## Supplementary material for "Assignment of virus and antimicrobial resistance genes to microbial hosts in a complex microbial community by combined long-read assembly and proximity ligation": supplementary_table_9_long_read_prodigal.tab (part 60 of 77)

ContigID	Start	End	Orient	ID	partial	start_type	rbs_motif	rbs_spacer	gc_cont
tig00057767_37	28975	29352	-1	4_37	00	ATG	AATAA	4bp	0.444
tig00057767_38	29751	30902	-1	4_38	00	ATG	AAAA	15bp	0.375
tig00057767_39	30951	31541	-1	4_39	00	TTG	AACAA	12bp	0.484
tig00057767_40	32567	32962	-1	4_40	00	ATG	AAAA	11bp	0.490
tig00057767_41	33243	36293	-1	4_41	00	GTG	TAA	14bp	0.471
tig00057767_42	36401	38443	-1	4_42	00	ATG	TAA	11bp	0.468
tig00057767_43	38719	39072	1	4_43	01	ATG	TAAAA	12bp	0.418
tig00057784_1	3	398	1	5_1	10	Edge	None	None	0.449
tig00057784_2	402	1109	1	5_2	00	ATG	TAA	3bp	0.357
tig00057784_3	1395	1817	-1	5_3	00	ATG	TAA	14bp	0.359
tig00057784_4	1801	3249	-1	5_4	00	ATG	AAAAA	8bp	0.389
tig00057784_5	3225	5114	-1	5_5	00	ATG	None	None	0.417
tig00057784_6	5163	5810	-1	5_6	00	ATG	AAAA	6bp	0.468
tig00057784_7	5883	6764	-1	5_7	00	ATG	TAA	4bp	0.466
tig00057784_8	6800	7174	1	5_8	00	ATG	AAA	5bp	0.421
tig00057784_9	7177	7713	1	5_9	00	TTG	None	None	0.480
tig00057784_10	7739	8272	1	5_10	00	ATG	AAAA	7bp	0.474
tig00057784_11	8416	9522	1	5_11	00	ATG	TAAAAA	12bp	0.411
tig00057784_12	9522	9977	1	5_12	00	ATG	AAA	6bp	0.401
tig00057784_13	9961	10332	1	5_13	00	ATG	AAA	7bp	0.454
tig00057784_14	10705	10938	1	5_14	00	ATG	None	None	0.372
tig00057784_15	10932	11210	1	5_15	00	TTG	TAAAAA	3bp	0.341
tig00057784_16	11219	11752	1	5_16	00	TTG	TAAA	15bp	0.390
tig00057784_17	11780	12157	1	5_17	00	ATG	AAA	5bp	0.368
tig00057784_18	12319	12681	-1	5_18	00	ATG	TAAAAA	10bp	0.333
tig00057784_19	12912	13145	-1	5_19	00	ATG	TAAAAA	3bp	0.393
tig00057784_20	13152	13277	-1	5_20	00	ATG	TAA	13bp	0.357
tig00057858_1	3	146	-1	6_1	10	ATG	AGGAG	5-10bp	0.340
tig00057858_2	151	972	-1	6_2	00	ATG	AGGAG	5-10bp	0.434
tig00057858_3	956	2332	-1	6_3	00	ATG	None	None	0.399
tig00057858_4	2323	2664	-1	6_4	00	ATG	AGGA/GGAG/GAGG	11-12bp	0.398
tig00057858_5	2627	2782	-1	6_5	00	ATG	GGAG/GAGG	5-10bp	0.353
tig00057858_6	2923	3690	-1	6_6	00	ATG	4Base/6BMM	13-15bp	0.361
tig00057858_7	3690	4028	-1	6_7	00	ATG	AGGAGG	5-10bp	0.372
tig00057858_8	4100	5110	-1	6_8	00	ATG	GGAG/GAGG	5-10bp	0.386
tig00057858_9	5058	6044	-1	6_9	00	TTG	GGxGG	5-10bp	0.394
tig00057858_10	6104	7918	-1	6_10	00	ATG	None	None	0.366
tig00057858_11	8469	9281	-1	6_11	01	Edge	None	None	0.421
tig00058081_1	144	1037	1	7_1	00	ATG	None	None	0.386
tig00058081_2	1185	2327	1	7_2	00	ATG	None	None	0.394
tig00058081_3	2474	2986	1	7_3	00	ATG	GGA/GAG/AGG	5-10bp	0.396
tig00058081_4	3435	3809	1	7_4	00	ATG	GGAG/GAGG	5-10bp	0.395
tig00058081_5	4225	5415	1	7_5	00	ATG	GGAGG	5-10bp	0.296
tig00058081_6	5886	6413	-1	7_6	00	ATG	GGA/GAG/AGG	5-10bp	0.400
tig00058081_7	6723	7637	-1	7_7	00	ATG	None	None	0.374
tig00058081_8	7937	8524	-1	7_8	00	ATG	GGA/GAG/AGG	5-10bp	0.440
tig00058081_9	8884	10344	1	7_9	00	GTG	None	None	0.319
tig00058081_10	10710	11141	1	7_10	00	ATG	GGxGG	5-10bp	0.398
tig00058081_11	11176	12255	-1	7_11	00	TTG	None	None	0.337
tig00058081_12	12375	12581	-1	7_12	00	ATG	GGxGG	5-10bp	0.338
tig00058081_13	12782	13135	1	7_13	00	ATG	GGAG/GAGG	5-10bp	0.441
tig00058081_14	13086	13277	1	7_14	01	ATG	None	None	0.375
tig00058143_1	3	371	-1	8_1	10	ATG	AGGAGG	5-10bp	0.629
tig00058143_2	660	1322	-1	8_2	00	ATG	AGGAG	5-10bp	0.516
tig00058143_3	1366	3507	-1	8_3	00	ATG	None	None	0.579
tig00058143_4	3669	3836	-1	8_4	00	ATG	None	None	0.631
tig00058143_5	3818	5161	-1	8_5	00	ATG	GGAG/GAGG	5-10bp	0.634
tig00058143_6	5158	5535	-1	8_6	00	ATG	None	None	0.643
tig00058143_7	5484	6383	-1	8_7	00	ATG	None	None	0.622
tig00058143_8	6512	7405	1	8_8	00	ATG	GGAGG	5-10bp	0.600
tig00058143_9	7446	8996	1	8_9	01	ATG	None	None	0.602
tig00058169_1	3	782	-1	9_1	10	GTG	None	None	0.487
tig00058169_2	827	1066	-1	9_2	00	ATG	AGGA	5-10bp	0.475
tig00058169_3	1355	2248	1	9_3	00	ATG	AGGAGG	5-10bp	0.480
tig00058169_4	2351	2794	-1	9_4	00	ATG	AGGA	5-10bp	0.385
tig00058169_5	2812	4173	-1	9_5	00	ATG	None	None	0.504
tig00058169_6	4181	5395	-1	9_6	00	ATG	GGA/GAG/AGG	5-10bp	0.457
tig00058169_7	5420	5842	-1	9_7	00	ATG	GGA/GAG/AGG	5-10bp	0.480
tig00058169_8	5787	6455	-1	9_8	00	ATG	AGxAGG/AGGxGG	5-10bp	0.502
tig00058169_9	6455	8179	-1	9_9	00	ATG	GGA/GAG/AGG	5-10bp	0.474
tig00058169_10	8203	8532	-1	9_10	00	ATG	GGAG/GAGG	5-10bp	0.397
tig00058169_11	9302	10297	1	9_11	01	ATG	AGxAGG/AGGxGG	5-10bp	0.455
tig00058175_1	54	275	1	10_1	00	ATG	None	None	0.595
tig00058175_2	490	1461	1	10_2	00	ATG	None	None	0.564
tig00058175_3	1953	3548	1	10_3	00	ATG	None	None	0.579
tig00058175_4	3545	4636	1	10_4	00	ATG	None	None	0.569
tig00058175_5	4728	4859	-1	10_5	00	ATG	None	None	0.439
tig00058175_6	4899	5621	1	10_6	00	ATG	None	None	0.585
tig00058175_7	5618	6421	1	10_7	00	TTG	None	None	0.590
tig00058175_8	6446	8113	-1	10_8	00	GTG	None	None	0.573
tig00058175_9	8110	8625	-1	10_9	00	ATG	None	None	0.560
tig00058175_10	8719	9342	1	10_10	00	ATG	None	None	0.587
tig00058175_11	9491	10729	-1	10_11	00	ATG	None	None	0.534
tig00058175_12	10923	11609	-1	10_12	00	ATG	None	None	0.552
tig00058175_13	11710	13758	-1	10_13	00	ATG	None	None	0.538
tig00058184_1	115	2178	1	11_1	00	ATG	TAAAAA	14bp	0.377
tig00058184_2	2240	2905	-1	11_2	00	ATG	TAAAAA	11bp	0.402
tig00058184_3	2927	5353	-1	11_3	00	ATG	TAAAAA	4bp	0.415
tig00058184_4	5628	6632	1	11_4	00	ATG	AACAA	11bp	0.393
tig00058184_5	6578	6730	1	11_5	00	ATG	AAAAA	3bp	0.366
tig00058184_6	6805	7275	1	11_6	00	ATG	TAA	9bp	0.365
tig00058184_7	7387	8085	-1	11_7	00	ATG	None	None	0.432
tig00058184_8	8798	9106	-1	11_8	00	ATG	TAA	14bp	0.366
tig00058184_9	9190	9570	1	11_9	00	ATG	TAAAAA	11bp	0.528
tig00058184_10	9578	10111	1	11_10	00	ATG	TAAA	11bp	0.562
tig00058184_11	10490	11788	1	11_11	00	ATG	None	None	0.545
tig00058184_12	11828	12583	1	11_12	00	ATG	AACAA	6bp	0.562
tig00058184_13	12580	12738	1	11_13	00	ATG	None	None	0.535
tig00058184_14	12765	13037	1	11_14	00	ATG	TAA	12bp	0.557
tig00058184_15	13166	13822	1	11_15	00	ATG	TAA	11bp	0.534
tig00058184_16	14462	14602	1	11_16	00	ATG	TAAA	12bp	0.496
tig00058184_17	14583	15566	1	11_17	00	ATG	None	None	0.527
tig00058184_18	15559	16269	1	11_18	00	ATG	TAAA	11bp	0.525
tig00058184_19	16630	17136	-1	11_19	00	ATG	TAA	11bp	0.507
tig00058184_20	17341	17745	-1	11_20	00	ATG	AAA	13bp	0.533
tig00058211_1	2	2140	1	12_1	10	Edge	None	None	0.366
tig00058211_2	2219	3079	1	12_2	00	GTG	None	None	0.317
tig00058211_3	3089	3808	1	12_3	00	ATG	AGGA/GGAG/GAGG	11-12bp	0.325
tig00058211_4	3823	4980	1	12_4	00	TTG	AGGA/GGAG/GAGG	11-12bp	0.323
tig00058211_5	4947	6401	1	12_5	00	ATG	None	None	0.336
tig00058211_6	6411	7619	1	12_6	00	GTG	None	None	0.337
tig00058211_7	7616	8260	1	12_7	00	ATG	GGAG/GAGG	5-10bp	0.363
tig00058211_8	8224	9093	1	12_8	00	ATG	None	None	0.313
tig00058211_9	9109	9495	1	12_9	00	ATG	GGA/GAG/AGG	5-10bp	0.344
tig00058211_10	9807	10067	1	12_10	00	ATG	None	None	0.360
tig00058211_11	10298	10393	1	12_11	00	ATG	AGxAG	5-10bp	0.354
tig00058211_12	10469	11131	1	12_12	00	GTG	AGGAG	5-10bp	0.297
tig00058211_13	11276	11722	1	12_13	00	ATG	AGGA	5-10bp	0.322
tig00058211_14	12269	13855	1	12_14	00	ATG	GGAG/GAGG	5-10bp	0.466
tig00058211_15	13966	14484	1	12_15	00	GTG	GGA/GAG/AGG	5-10bp	0.308
tig00058211_16	14474	14968	1	12_16	00	ATG	GGAG/GAGG	5-10bp	0.297
tig00058211_17	14978	15457	1	12_17	00	ATG	None	None	0.298
tig00058211_18	16768	17220	1	12_18	00	ATG	AGGAG	5-10bp	0.318
tig00058211_19	17213	18025	1	12_19	00	ATG	AGGAG	5-10bp	0.332
tig00058211_20	18327	18725	1	12_20	00	ATG	GGAG/GAGG	5-10bp	0.313
tig00058211_21	18776	18961	-1	12_21	00	ATG	GGA/GAG/AGG	5-10bp	0.371
tig00058211_22	19113	19334	-1	12_22	01	Edge	None	None	0.383
tig00058248_1	2	151	-1	13_1	10	ATG	GGA/GAG/AGG	5-10bp	0.373
tig00058248_2	340	810	-1	13_2	00	ATG	None	None	0.331
tig00058248_3	1280	1612	-1	13_3	00	GTG	None	None	0.330
tig00058248_4	1616	1999	-1	13_4	00	ATG	AGGAG	5-10bp	0.357
tig00058248_5	2337	2465	-1	13_5	00	ATG	GGA/GAG/AGG	5-10bp	0.411
tig00058248_6	2528	2863	-1	13_6	00	ATG	None	None	0.393
tig00058248_7	2826	2963	-1	13_7	00	ATG	GGAG/GAGG	5-10bp	0.370
tig00058248_8	3005	3217	-1	13_8	00	ATG	None	None	0.371
tig00058248_9	3636	3779	-1	13_9	00	ATG	None	None	0.312
tig00058248_10	4055	4321	-1	13_10	00	TTG	None	None	0.371
tig00058248_11	4389	4601	-1	13_11	00	ATG	None	None	0.371
tig00058248_12	4619	4903	-1	13_12	00	ATG	None	None	0.333
tig00058248_13	4903	6408	-1	13_13	00	ATG	GGA/GAG/AGG	5-10bp	0.359
tig00058248_14	7144	7611	1	13_14	00	TTG	GGA/GAG/AGG	5-10bp	0.350
tig00058248_15	7677	8384	1	13_15	00	ATG	None	None	0.357
tig00058248_16	8384	9559	1	13_16	00	ATG	None	None	0.358
tig00058248_17	9759	10292	1	13_17	00	ATG	AGGAG	5-10bp	0.375
tig00058248_18	10334	11227	1	13_18	00	ATG	GGAG/GAGG	5-10bp	0.391
tig00058248_19	11300	11683	1	13_19	00	ATG	AGGAG	5-10bp	0.359
tig00058248_20	11687	12019	1	13_20	00	GTG	None	None	0.327
tig00058248_21	12019	12384	1	13_21	00	ATG	GGA/GAG/AGG	5-10bp	0.333
tig00058248_22	12377	13150	1	13_22	00	TTG	AGGAG	5-10bp	0.324
tig00058248_23	13154	13597	1	13_23	00	ATG	GGA/GAG/AGG	5-10bp	0.369
tig00058248_24	13594	14355	1	13_24	00	ATG	AGGAG	5-10bp	0.340
tig00058248_25	14641	14892	1	13_25	00	ATG	None	None	0.317
tig00058248_26	15139	15897	1	13_26	00	ATG	None	None	0.312
tig00058248_27	15950	16414	1	13_27	00	ATG	None	None	0.344
tig00058248_28	16474	16632	1	13_28	00	GTG	None	None	0.321
tig00058248_29	17009	17350	1	13_29	00	TTG	None	None	0.319
tig00058248_30	17788	18114	1	13_30	00	ATG	None	None	0.336
tig00058248_31	18130	18441	1	13_31	00	ATG	None	None	0.333
tig00058248_32	18527	18712	1	13_32	00	GTG	None	None	0.371
tig00058248_33	19327	19623	1	13_33	00	ATG	AGGAG	5-10bp	0.290
tig00058248_34	19645	20262	1	13_34	00	ATG	AGGA	5-10bp	0.341
tig00058248_35	20274	20777	1	13_35	00	ATG	AGGAG	5-10bp	0.337
tig00058248_36	20839	21900	1	13_36	00	ATG	AGGA	5-10bp	0.316
tig00058248_37	22302	23432	-1	13_37	00	ATG	None	None	0.332
tig00058248_38	23436	23621	-1	13_38	00	ATG	AGxAGG/AGGxGG	5-10bp	0.312
tig00058248_39	23623	23871	-1	13_39	01	Edge	None	None	0.289
tig00058267_1	1	360	-1	14_1	10	ATG	None	None	0.436
tig00058267_2	405	614	-1	14_2	00	GTG	AGxAGG/AGGxGG	5-10bp	0.448
tig00058267_3	788	1138	-1	14_3	00	ATG	GGAG/GAGG	5-10bp	0.462
tig00058267_4	1258	1764	-1	14_4	00	GTG	None	None	0.479
tig00058267_5	1737	2885	-1	14_5	00	ATG	None	None	0.453
tig00058267_6	2980	3897	1	14_6	00	ATG	GGA/GAG/AGG	5-10bp	0.440
tig00058267_7	3861	5483	-1	14_7	00	ATG	None	None	0.465
tig00058267_8	5665	6336	-1	14_8	00	ATG	GGAGG	5-10bp	0.454
tig00058267_9	6358	7152	-1	14_9	00	ATG	GGxGG	5-10bp	0.458
tig00058267_10	7152	7688	-1	14_10	00	ATG	GGA/GAG/AGG	11-12bp	0.473
tig00058267_11	7694	8128	-1	14_11	00	GTG	GGAG/GAGG	5-10bp	0.469
tig00058267_12	8161	8511	-1	14_12	00	ATG	None	None	0.456
tig00058267_13	8677	9159	-1	14_13	00	ATG	AGGAGG	11-12bp	0.464
tig00058267_14	9275	9580	-1	14_14	00	ATG	GGA/GAG/AGG	5-10bp	0.431
tig00058267_15	9583	10005	-1	14_15	00	ATG	GGAGG	5-10bp	0.449
tig00058267_16	10087	10578	-1	14_16	00	GTG	None	None	0.449
tig00058267_17	10645	11169	-1	14_17	00	GTG	None	None	0.398
tig00058267_18	11166	11783	-1	14_18	00	ATG	GGAG/GAGG	5-10bp	0.400
tig00058267_19	11892	12353	-1	14_19	00	GTG	None	None	0.420
tig00058267_20	12446	12787	-1	14_20	00	ATG	GGAGG	5-10bp	0.380
tig00058267_21	12780	13370	-1	14_21	00	ATG	None	None	0.382
tig00058267_22	13430	13555	-1	14_22	00	ATG	GGAG/GAGG	5-10bp	0.373
tig00058267_23	13555	13935	-1	14_23	00	ATG	None	None	0.357
tig00058267_24	14051	14314	-1	14_24	00	ATG	None	None	0.451
tig00058267_25	14345	15217	-1	14_25	00	ATG	GGAG/GAGG	5-10bp	0.411
tig00058267_26	15210	15593	-1	14_26	00	ATG	GGAG/GAGG	5-10bp	0.411
tig00058267_27	15764	16210	-1	14_27	00	ATG	GGA/GAG/AGG	5-10bp	0.441
tig00058267_28	16288	18633	-1	14_28	00	ATG	GGA/GAG/AGG	5-10bp	0.480
tig00058267_29	18807	19019	-1	14_29	01	Edge	None	None	0.408
tig00058374_1	2	61	-1	15_1	10	ATG	AGGAG	5-10bp	0.333
tig00058374_2	58	258	-1	15_2	00	ATG	GGAGG	5-10bp	0.398
tig00058374_3	1338	1481	-1	15_3	00	ATG	AGxAGG/AGGxGG	5-10bp	0.333
tig00058374_4	1496	1708	-1	15_4	00	ATG	AGxAGG/AGGxGG	5-10bp	0.310
tig00058374_5	1752	1964	-1	15_5	00	ATG	AGGAG	5-10bp	0.394
tig00058374_6	2235	2441	1	15_6	00	ATG	AGGA	5-10bp	0.333
tig00058374_7	3626	4843	-1	15_7	00	GTG	AGxAGG/AGGxGG	5-10bp	0.374
tig00058374_8	4888	5079	-1	15_8	00	ATG	GGA/GAG/AGG	11-12bp	0.370
tig00058374_9	5083	5298	-1	15_9	00	ATG	AGGAG	5-10bp	0.412
tig00058374_10	5313	5813	-1	15_10	00	ATG	AGxAGG/AGGxGG	5-10bp	0.425
tig00058374_11	5942	6184	-1	15_11	00	ATG	GGA/GAG/AGG	11-12bp	0.374
tig00058374_12	6571	7458	-1	15_12	00	ATG	GGA/GAG/AGG	11-12bp	0.408
tig00058374_13	7623	8387	-1	15_13	00	ATG	AGGAG/GGAGG	11-12bp	0.412
tig00058374_14	8394	8579	-1	15_14	00	ATG	AGGAGG	5-10bp	0.473
tig00058374_15	8751	9077	-1	15_15	00	ATG	AGGAG	5-10bp	0.385
tig00058374_16	9092	9214	-1	15_16	00	ATG	AGGAG	5-10bp	0.333
tig00058374_17	9211	9411	-1	15_17	00	ATG	GGAGG	5-10bp	0.393
tig00058374_18	9720	10292	-1	15_18	00	ATG	AGGAG	5-10bp	0.389
tig00058374_19	10641	10853	-1	15_19	00	ATG	GGAG/GAGG	5-10bp	0.315
tig00058375_1	116	487	-1	16_1	00	ATG	None	None	0.543
tig00058375_2	554	763	-1	16_2	00	GTG	None	None	0.567
tig00058375_3	727	1122	-1	16_3	00	ATG	None	None	0.593
tig00058375_4	1119	1505	-1	16_4	00	ATG	None	None	0.571
tig00058375_5	1600	1998	-1	16_5	00	GTG	None	None	0.559
tig00058375_6	2161	3366	-1	16_6	00	ATG	None	None	0.545
tig00058375_7	3368	3826	-1	16_7	00	ATG	None	None	0.499
tig00058375_8	3905	4105	-1	16_8	00	ATG	None	None	0.493
tig00058375_9	4060	4245	-1	16_9	00	ATG	None	None	0.500
tig00058375_10	4248	4346	-1	16_10	00	ATG	None	None	0.465
tig00058375_11	4410	4574	-1	16_11	00	ATG	None	None	0.503
tig00058375_12	5111	5491	1	16_12	00	ATG	None	None	0.525
tig00058375_13	5450	5650	-1	16_13	00	ATG	None	None	0.493
tig00058375_14	5781	5993	-1	16_14	00	ATG	None	None	0.521
tig00058375_15	5998	6315	1	16_15	00	ATG	None	None	0.531
tig00058375_16	6287	6775	-1	16_16	00	GTG	None	None	0.501
tig00058375_17	7239	7706	-1	16_17	00	TTG	None	None	0.466
tig00058375_18	7736	8041	1	16_18	00	GTG	None	None	0.510
tig00058375_19	8258	8758	-1	16_19	00	ATG	AATAA	13bp	0.451
tig00058375_20	8852	9655	-1	16_20	00	ATG	None	None	0.488
tig00058375_21	9610	10050	-1	16_21	00	ATG	None	None	0.522
tig00058375_22	10107	10463	-1	16_22	00	GTG	None	None	0.485
tig00058375_23	10460	11188	-1	16_23	00	ATG	None	None	0.486
tig00058375_24	11315	11587	-1	16_24	00	ATG	None	None	0.462
tig00058375_25	11723	11863	-1	16_25	00	ATG	AAA	14bp	0.475
tig00058406_1	99	428	1	17_1	00	ATG	GGA/GAG/AGG	5-10bp	0.379
tig00058406_2	649	942	1	17_2	00	TTG	None	None	0.340
tig00058406_3	982	1269	1	17_3	00	GTG	GGA/GAG/AGG	5-10bp	0.312
tig00058406_4	1250	1585	1	17_4	00	GTG	None	None	0.327
tig00058406_5	1848	2255	1	17_5	00	TTG	GGA/GAG/AGG	5-10bp	0.365
tig00058406_6	2542	2865	1	17_6	00	ATG	GGAG/GAGG	5-10bp	0.414
tig00058406_7	2989	3255	-1	17_7	00	GTG	None	None	0.386
tig00058406_8	3357	3572	1	17_8	00	TTG	GGA/GAG/AGG	5-10bp	0.370
tig00058406_9	3587	3808	1	17_9	00	ATG	None	None	0.374
tig00058406_10	3863	4024	1	17_10	00	ATG	None	None	0.475
tig00058406_11	4432	4908	1	17_11	00	ATG	GGAG/GAGG	5-10bp	0.457
tig00058406_12	4857	5279	1	17_12	00	GTG	None	None	0.426
tig00058406_13	5440	5661	1	17_13	00	ATG	AGGAGG	5-10bp	0.437
tig00058406_14	5672	6562	1	17_14	00	ATG	GGA/GAG/AGG	5-10bp	0.535
tig00058406_15	6902	7030	1	17_15	00	ATG	GGAG/GAGG	5-10bp	0.426
tig00058406_16	7066	7515	1	17_16	00	ATG	None	None	0.436
tig00058406_17	7521	7910	1	17_17	00	ATG	None	None	0.474
tig00058406_18	8303	8758	1	17_18	00	GTG	None	None	0.544
tig00058406_19	8766	9170	-1	17_19	00	ATG	GGA/GAG/AGG	5-10bp	0.523
tig00058406_20	9486	10445	1	17_20	00	ATG	None	None	0.507
tig00058406_21	10614	10970	1	17_21	00	ATG	AGGAG	3-4bp	0.513
tig00058406_22	10972	11172	1	17_22	00	ATG	GGAG/GAGG	5-10bp	0.418
tig00058406_23	11209	11421	1	17_23	00	ATG	GGAGG	5-10bp	0.474
tig00058406_24	11582	12178	1	17_24	01	GTG	GGAGG	5-10bp	0.447
tig00058416_1	2	241	1	18_1	10	Edge	None	None	0.512
tig00058416_2	346	2034	1	18_2	00	ATG	None	None	0.517
tig00058416_3	2105	2989	1	18_3	00	ATG	TAA	11bp	0.468
tig00058416_4	3071	3682	1	18_4	00	ATG	TAAA	11bp	0.489
tig00058416_5	3723	4208	1	18_5	00	ATG	TAA	6bp	0.405
tig00058416_6	4205	4789	1	18_6	00	ATG	None	None	0.424
tig00058416_7	4786	5685	1	18_7	00	ATG	AAAAA	9bp	0.332
tig00058416_8	5682	6263	1	18_8	00	ATG	None	None	0.388
tig00058416_9	6428	7723	1	18_9	00	GTG	TAA	7bp	0.373
tig00058416_10	7723	9132	1	18_10	00	ATG	TAA	3bp	0.367
tig00058416_11	9129	10058	1	18_11	00	ATG	TAA	4bp	0.390
tig00058416_12	10055	11695	1	18_12	00	ATG	AAAAA	8bp	0.320
tig00058416_13	11712	12515	1	18_13	00	ATG	TAA	11bp	0.302
tig00058416_14	12560	13549	1	18_14	00	ATG	None	None	0.345
tig00058416_15	13551	14504	1	18_15	00	ATG	TAGAA	9bp	0.381
tig00058416_16	14545	15633	1	18_16	00	ATG	None	None	0.449
tig00058416_17	15770	16507	-1	18_17	00	ATG	TAA	7bp	0.458
tig00058416_18	16850	17860	-1	18_18	00	ATG	TAAA	14bp	0.491
tig00058416_19	17999	19051	1	18_19	00	ATG	None	None	0.479
tig00058416_20	19507	20157	1	18_20	00	ATG	AATAA	10bp	0.492
tig00058416_21	20180	21703	1	18_21	00	ATG	None	None	0.491
tig00058416_22	21734	22342	1	18_22	00	ATG	AAAAA	7bp	0.489
tig00058416_23	22408	22914	1	18_23	00	ATG	TAAA	12bp	0.509
tig00058416_24	22916	23791	1	18_24	01	ATG	None	None	0.526
tig00058485_1	95	1066	-1	19_1	00	ATG	GGAG/GAGG	5-10bp	0.366
tig00058485_2	1223	4738	-1	19_2	00	GTG	None	None	0.405
tig00058485_3	4746	4880	-1	19_3	00	ATG	GGAG/GAGG	5-10bp	0.393
tig00058485_4	5129	5452	-1	19_4	00	ATG	None	None	0.438
tig00058485_5	5471	6493	-1	19_5	00	ATG	None	None	0.432
tig00058485_6	6778	7158	-1	19_6	00	ATG	GGAGG	5-10bp	0.388
tig00058485_7	7290	8561	1	19_7	00	ATG	GGAG/GAGG	5-10bp	0.439
tig00058485_8	8605	9096	1	19_8	00	ATG	GGxGG	5-10bp	0.441
tig00058485_9	9204	10193	1	19_9	00	ATG	None	None	0.449
tig00058485_10	10238	10627	-1	19_10	00	TTG	GGAGG	5-10bp	0.431
tig00058485_11	10641	10781	-1	19_11	01	Edge	None	None	0.411
tig00058626_1	149	496	-1	20_1	00	GTG	None	None	0.405
tig00058626_2	520	816	-1	20_2	00	TTG	GGA/GAG/AGG	5-10bp	0.421
tig00058626_3	1117	2385	-1	20_3	00	ATG	GGA/GAG/AGG	5-10bp	0.433
tig00058626_4	2700	3032	1	20_4	00	ATG	GGAG/GAGG	5-10bp	0.411
tig00058626_5	3010	3279	1	20_5	00	ATG	GGA/GAG/AGG	5-10bp	0.396
tig00058626_6	3276	3800	1	20_6	00	ATG	GGA/GAG/AGG	5-10bp	0.375
tig00058626_7	3802	4602	1	20_7	00	ATG	GGxGG	5-10bp	0.321
tig00058626_8	4689	5480	1	20_8	00	ATG	GGA/GAG/AGG	5-10bp	0.386
tig00058626_9	5513	7048	1	20_9	00	ATG	GGAG/GAGG	5-10bp	0.381
tig00058626_10	7063	8064	1	20_10	00	ATG	GGAG/GAGG	5-10bp	0.396
tig00058626_11	8046	8285	1	20_11	00	ATG	GGA/GAG/AGG	5-10bp	0.438
tig00058626_12	8659	9462	1	20_12	00	ATG	None	None	0.419
tig00058626_13	9516	9875	1	20_13	00	GTG	None	None	0.358
tig00058626_14	9883	10971	1	20_14	00	TTG	None	None	0.382
tig00058626_15	10988	11326	1	20_15	00	ATG	GGA/GAG/AGG	5-10bp	0.345
tig00058626_16	11341	11838	1	20_16	00	GTG	GGA/GAG/AGG	5-10bp	0.371
tig00058626_17	11831	12262	1	20_17	00	ATG	GGAG/GAGG	5-10bp	0.352
tig00058626_18	12265	12801	1	20_18	00	ATG	None	None	0.371
tig00058626_19	12878	13945	1	20_19	00	ATG	GGAG/GAGG	5-10bp	0.421
tig00058626_20	14150	15064	1	20_20	00	ATG	None	None	0.357
tig00058626_21	15108	15401	1	20_21	00	ATG	GGAG/GAGG	5-10bp	0.405
tig00058626_22	15443	16729	1	20_22	00	ATG	None	None	0.364
tig00058626_23	16845	17390	1	20_23	00	GTG	None	None	0.390
tig00058626_24	17423	18676	1	20_24	00	ATG	None	None	0.348
tig00058626_25	18773	19024	1	20_25	01	ATG	None	None	0.353
tig00058628_1	3	221	1	21_1	10	Edge	None	None	0.475
tig00058628_2	920	1393	1	21_2	00	ATG	GGA/GAG/AGG	5-10bp	0.540
tig00058628_3	1390	2379	1	21_3	00	ATG	GGAG/GAGG	5-10bp	0.559
tig00058628_4	2376	3548	1	21_4	00	ATG	AGGAGG	5-10bp	0.401
tig00058628_5	3563	3844	-1	21_5	00	ATG	None	None	0.504
tig00058628_6	3848	4117	-1	21_6	00	ATG	None	None	0.519
tig00058628_7	4199	4336	1	21_7	00	ATG	4Base/6BMM	13-15bp	0.565
tig00058628_8	4482	4748	1	21_8	00	ATG	None	None	0.502
tig00058628_9	5100	7607	1	21_9	00	ATG	GGA/GAG/AGG	5-10bp	0.575
tig00058628_10	7785	8345	1	21_10	00	TTG	GGA/GAG/AGG	5-10bp	0.494
tig00058628_11	8479	8772	1	21_11	00	ATG	None	None	0.551
tig00058628_12	8874	9263	1	21_12	00	ATG	3Base/5BMM	13-15bp	0.531
tig00058628_13	9810	10247	1	21_13	00	ATG	None	None	0.557
tig00058628_14	10269	10601	1	21_14	00	ATG	None	None	0.468
tig00058628_15	10546	11361	1	21_15	00	TTG	GGAG/GAGG	5-10bp	0.496
tig00058724_1	3	704	1	22_1	10	Edge	None	None	0.560
tig00058724_2	723	1055	-1	22_2	00	ATG	None	None	0.592
tig00058724_3	1064	1384	-1	22_3	00	GTG	None	None	0.598
tig00058724_4	1327	1716	-1	22_4	00	ATG	None	None	0.590
tig00058724_5	1865	2245	-1	22_5	00	ATG	None	None	0.577
tig00058724_6	2221	2667	-1	22_6	00	GTG	None	None	0.595
tig00058724_7	2652	2873	-1	22_7	00	ATG	None	None	0.563
tig00058724_8	2992	3366	-1	22_8	00	ATG	AGxAG	5-10bp	0.571
tig00058724_9	3421	3669	-1	22_9	00	ATG	None	None	0.598
tig00058724_10	3793	4257	-1	22_10	00	GTG	None	None	0.600
tig00058724_11	4610	6238	-1	22_11	00	ATG	None	None	0.569
tig00058724_12	6327	6602	-1	22_12	00	ATG	None	None	0.529
tig00058724_13	7155	7271	1	22_13	00	ATG	None	None	0.504
tig00058724_14	7360	7692	1	22_14	00	ATG	None	None	0.544
tig00058724_15	7735	8169	1	22_15	00	GTG	None	None	0.529
tig00058724_16	8154	8393	1	22_16	00	TTG	None	None	0.571
tig00058724_17	8519	8983	1	22_17	00	ATG	GGAG/GAGG	5-10bp	0.591
tig00058724_18	9180	9650	1	22_18	00	ATG	None	None	0.588
tig00058724_19	9912	10076	1	22_19	00	ATG	None	None	0.636
tig00058724_20	10213	12090	1	22_20	00	ATG	AGxAG	5-10bp	0.581
tig00058724_21	12087	13289	1	22_21	00	GTG	None	None	0.584
tig00058724_22	13279	13632	1	22_22	00	ATG	None	None	0.528
tig00058724_23	13646	14641	1	22_23	00	ATG	None	None	0.590
tig00058724_24	14667	14897	1	22_24	00	ATG	None	None	0.558
tig00058724_25	14876	15172	1	22_25	01	TTG	None	None	0.582
tig00058773_1	775	1590	1	23_1	00	ATG	AGGAGG	5-10bp	0.540
tig00058773_2	1697	2941	1	23_2	00	ATG	AGGAGG	5-10bp	0.410
tig00058773_3	2938	3903	1	23_3	00	ATG	AGxAGG/AGGxGG	5-10bp	0.413
tig00058773_4	3890	4915	1	23_4	00	ATG	GGAGG	5-10bp	0.418
tig00058773_5	5118	5645	1	23_5	00	TTG	AGGA/GGAG/GAGG	11-12bp	0.544
tig00058773_6	5638	6471	1	23_6	00	GTG	AGGAGG	5-10bp	0.537
tig00058773_7	6474	6707	1	23_7	00	ATG	AGGAG	5-10bp	0.479
tig00058773_8	7099	7635	-1	23_8	00	ATG	None	None	0.486
tig00058773_9	8314	9720	-1	23_9	00	ATG	AGGA	5-10bp	0.455
tig00058787_1	252	452	1	24_1	00	ATG	TAA	14bp	0.398
tig00058787_2	449	718	1	24_2	00	ATG	None	None	0.400
tig00058787_3	776	1360	1	24_3	00	ATG	AAAAA	10bp	0.470
tig00058787_4	1375	2067	1	24_4	00	ATG	None	None	0.491
tig00058787_5	2258	2767	-1	24_5	00	ATG	None	None	0.482
tig00058787_6	2890	5325	1	24_6	00	ATG	TAA	5bp	0.498
tig00058787_7	5351	6010	1	24_7	00	ATG	TAA	8bp	0.503
tig00058787_8	6085	6564	1	24_8	00	ATG	TAA	11bp	0.492
tig00058787_9	6579	7181	1	24_9	00	ATG	TAAA	13bp	0.478
tig00058787_10	7245	7571	1	24_10	00	ATG	AACAA	11bp	0.526
tig00058787_11	7623	8003	1	24_11	00	ATG	None	None	0.528
tig00058787_12	8017	8328	1	24_12	00	ATG	AACAA	5bp	0.510
tig00058787_13	8332	8673	1	24_13	00	ATG	AACAA	15bp	0.556
tig00058787_14	9224	9757	1	24_14	00	ATG	AAAAA	7bp	0.466
tig00058787_15	9830	10228	1	24_15	00	GTG	None	None	0.506
tig00058787_16	10540	10932	-1	24_16	00	ATG	None	None	0.550
tig00058787_17	11151	11378	-1	24_17	00	ATG	TAAA	8bp	0.487
tig00058787_18	11918	13405	1	24_18	00	ATG	TAAA	12bp	0.492
tig00058787_19	13583	14479	-1	24_19	01	Edge	None	None	0.532
tig00035239_1	2	106	-1	25_1	10	ATG	None	None	0.333
tig00035239_2	194	643	-1	25_2	00	ATG	None	None	0.580
tig00035239_3	640	831	-1	25_3	00	ATG	None	None	0.516
tig00035239_4	878	1003	-1	25_4	00	ATG	None	None	0.540
tig00035239_5	996	1757	-1	25_5	00	ATG	None	None	0.541
tig00035239_6	1754	2095	-1	25_6	00	ATG	None	None	0.509
tig00035239_7	2092	3291	-1	25_7	00	ATG	None	None	0.510
tig00035239_8	3466	4632	-1	25_8	00	ATG	None	None	0.504
tig00035239_9	4710	5471	-1	25_9	00	ATG	None	None	0.470
tig00035239_10	5473	5601	-1	25_10	00	ATG	None	None	0.473
tig00035239_11	5909	6058	-1	25_11	00	ATG	None	None	0.587
tig00035239_12	6135	6470	-1	25_12	00	ATG	None	None	0.539
tig00035239_13	6519	6746	-1	25_13	00	ATG	None	None	0.487
tig00035239_14	7028	7573	1	25_14	00	ATG	None	None	0.436
tig00035239_15	7580	8098	1	25_15	00	ATG	None	None	0.424
tig00035239_16	8469	9125	1	25_16	00	ATG	None	None	0.504
tig00035239_17	9149	9772	1	25_17	00	ATG	None	None	0.524
tig00035239_18	10154	10555	-1	25_18	00	ATG	None	None	0.478
tig00035239_19	10672	11103	-1	25_19	00	ATG	None	None	0.530
tig00035239_20	11116	11499	-1	25_20	00	ATG	None	None	0.570
tig00035239_21	11506	11790	-1	25_21	00	ATG	None	None	0.568
tig00035239_22	11783	12265	-1	25_22	00	ATG	None	None	0.522
tig00035239_23	12253	13641	-1	25_23	00	ATG	None	None	0.565
tig00035239_24	13663	14541	-1	25_24	00	ATG	None	None	0.596
tig00035239_25	14748	14903	-1	25_25	00	ATG	None	None	0.545
tig00035239_26	14900	15166	-1	25_26	00	ATG	None	None	0.614
tig00058904_1	3	407	1	26_1	10	Edge	None	None	0.521
tig00058904_2	444	1211	1	26_2	00	ATG	TAA	12bp	0.509
tig00058904_3	1225	1785	1	26_3	00	ATG	TAAA	12bp	0.465
tig00058904_4	1836	2111	1	26_4	00	ATG	AATAA	10bp	0.496
tig00058904_5	2099	3484	1	26_5	00	ATG	None	None	0.522
tig00058904_6	3567	3737	-1	26_6	00	ATG	TAAA	11bp	0.462
tig00058904_7	3903	4667	1	26_7	00	GTG	AATAA	9bp	0.451
tig00058904_8	4648	5499	-1	26_8	00	ATG	AAAAA	8bp	0.469
tig00058904_9	5505	6272	-1	26_9	00	ATG	AAAAA	10bp	0.464
tig00058904_10	6464	6826	1	26_10	00	ATG	TAAAA	12bp	0.455
tig00058904_11	7014	7961	-1	26_11	00	ATG	TAA	6bp	0.502
tig00058904_12	7963	8529	-1	26_12	00	ATG	TAAAA	14bp	0.457
tig00058904_13	8654	9811	-1	26_13	00	GTG	TAAA	12bp	0.497
tig00058904_14	10115	11971	-1	26_14	00	ATG	TAA	3bp	0.519
tig00058904_15	11968	12441	-1	26_15	00	ATG	TAA	8bp	0.496
tig00006965_1	156	626	1	27_1	00	ATG	TAA	11bp	0.352
tig00006965_2	629	1498	1	27_2	00	ATG	AATAA	6bp	0.314
tig00006965_3	1687	2862	1	27_3	00	ATG	None	None	0.370
tig00006965_4	2865	3995	-1	27_4	00	ATG	AAAAA	10bp	0.409
tig00006965_5	4086	4676	1	27_5	00	ATG	TAAA	8bp	0.475
tig00006965_6	4673	5797	1	27_6	00	ATG	TAAAA	13bp	0.422
tig00006965_7	5800	6147	-1	27_7	00	ATG	None	None	0.411
tig00006965_8	6210	6521	-1	27_8	00	ATG	TAA	12bp	0.465
tig00006965_9	6647	8425	-1	27_9	00	ATG	TAAAAA	10bp	0.487
tig00006965_10	8583	8729	1	27_10	00	ATG	AACAA	12bp	0.395
tig00058936_1	49	228	1	28_1	00	ATG	None	None	0.283
tig00058936_2	280	423	1	28_2	00	ATG	None	None	0.264
tig00058936_3	423	551	1	28_3	00	ATG	GGA/GAG/AGG	11-12bp	0.295
tig00058936_4	785	1078	1	28_4	00	GTG	None	None	0.224
tig00058936_5	1057	1218	-1	28_5	00	ATG	None	None	0.327
tig00058936_6	1520	3067	1	28_6	00	ATG	None	None	0.247
tig00058936_7	3191	3550	1	28_7	00	ATG	None	None	0.264
tig00058936_8	3550	3891	1	28_8	00	ATG	None	None	0.287
tig00058936_9	3943	4041	1	28_9	00	ATG	None	None	0.343
tig00058936_10	4135	4287	1	28_10	00	ATG	None	None	0.222
tig00058936_11	4351	5145	1	28_11	00	ATG	None	None	0.254
tig00058936_12	5202	5801	-1	28_12	00	ATG	None	None	0.257
tig00058936_13	6157	6396	-1	28_13	00	TTG	None	None	0.342
tig00058936_14	6571	6810	-1	28_14	00	ATG	None	None	0.317
tig00058936_15	6880	7077	-1	28_15	00	ATG	None	None	0.258
tig00058936_16	7177	7278	-1	28_16	00	ATG	None	None	0.314
tig00058936_17	7381	8112	-1	28_17	00	TTG	None	None	0.253
tig00058936_18	8357	8641	-1	28_18	00	ATG	None	None	0.253
tig00058936_19	9011	9502	-1	28_19	00	TTG	None	None	0.299
tig00058936_20	9683	9847	-1	28_20	00	ATG	None	None	0.352
tig00058936_21	9917	10036	-1	28_21	00	ATG	None	None	0.275
tig00058936_22	10293	10418	-1	28_22	00	ATG	None	None	0.310
tig00058936_23	10418	10516	-1	28_23	00	ATG	GGA/GAG/AGG	5-10bp	0.232
tig00058936_24	10526	10846	-1	28_24	00	TTG	None	None	0.268
tig00058936_25	11200	11520	1	28_25	00	ATG	None	None	0.255
tig00058936_26	11584	11934	1	28_26	00	ATG	None	None	0.259
tig00058936_27	12540	12656	1	28_27	00	ATG	None	None	0.188
tig00035265_1	2	142	-1	29_1	10	GTG	None	None	0.667
tig00035265_2	133	657	-1	29_2	00	ATG	None	None	0.619
tig00035265_3	645	884	-1	29_3	00	ATG	None	None	0.613
tig00035265_4	1287	1655	-1	29_4	00	ATG	None	None	0.653
tig00035265_5	1628	1849	-1	29_5	00	GTG	None	None	0.631
tig00035265_6	1882	2100	-1	29_6	00	ATG	None	None	0.594
tig00035265_7	2516	2647	-1	29_7	00	ATG	None	None	0.508
tig00035265_8	2850	3182	-1	29_8	00	ATG	None	None	0.601
tig00035265_9	3186	3905	-1	29_9	00	ATG	None	None	0.585
tig00035265_10	3926	4108	-1	29_10	00	GTG	None	None	0.574
tig00035265_11	4173	4364	-1	29_11	00	ATG	None	None	0.589
tig00035265_12	4554	6335	-1	29_12	00	ATG	None	None	0.602
tig00035265_13	6422	7606	1	29_13	00	ATG	None	None	0.580
tig00035265_14	7939	9348	-1	29_14	00	ATG	None	None	0.546
tig00035265_15	9453	9716	1	29_15	00	TTG	None	None	0.564
tig00035265_16	11027	11485	1	29_16	00	ATG	None	None	0.505
tig00035265_17	11914	13071	1	29_17	00	ATG	None	None	0.602
tig00035265_18	13267	14400	1	29_18	00	ATG	None	None	0.506
tig00035265_19	14504	15361	-1	29_19	00	GTG	None	None	0.589
tig00035265_20	15307	15750	-1	29_20	00	ATG	None	None	0.617
tig00035265_21	15750	16706	-1	29_21	00	ATG	None	None	0.596
tig00035265_22	16718	17050	-1	29_22	00	ATG	None	None	0.571
tig00035265_23	17053	17235	-1	29_23	00	GTG	None	None	0.639
tig00035265_24	17232	17627	-1	29_24	00	ATG	None	None	0.604
tig00035265_25	17621	18001	-1	29_25	00	ATG	None	None	0.533
tig00035265_26	18143	18625	-1	29_26	00	ATG	None	None	0.596
tig00035265_27	18628	19635	-1	29_27	00	ATG	None	None	0.555
tig00035265_28	19658	19861	-1	29_28	00	GTG	None	None	0.593
tig00035265_29	20276	20665	-1	29_29	00	ATG	None	None	0.556
tig00035265_30	20672	21055	-1	29_30	00	ATG	None	None	0.534
tig00035265_31	21087	21203	-1	29_31	00	ATG	None	None	0.504
tig00035265_32	21217	21435	-1	29_32	00	ATG	None	None	0.457
tig00035265_33	21540	22085	1	29_33	00	ATG	None	None	0.588
tig00035265_34	22018	22224	-1	29_34	00	ATG	None	None	0.565
tig00035265_35	22253	22420	-1	29_35	00	GTG	None	None	0.577
tig00035265_36	22408	22638	-1	29_36	00	GTG	None	None	0.584
tig00035265_37	22584	23381	-1	29_37	00	ATG	None	None	0.594
tig00035265_38	23429	23569	-1	29_38	00	ATG	None	None	0.496
tig00035265_39	23578	23865	-1	29_39	00	ATG	None	None	0.583
tig00035265_40	23811	24026	-1	29_40	00	ATG	None	None	0.588
tig00035265_41	24040	24222	-1	29_41	00	ATG	None	None	0.519
tig00035265_42	24236	24754	-1	29_42	00	ATG	None	None	0.578
tig00035265_43	24769	25131	-1	29_43	00	ATG	None	None	0.590
tig00035265_44	25122	25484	-1	29_44	00	ATG	None	None	0.570
tig00035265_45	25720	25839	-1	29_45	00	ATG	None	None	0.542
tig00035265_46	25877	26050	-1	29_46	00	GTG	None	None	0.523
tig00035265_47	26161	26274	-1	29_47	00	ATG	None	None	0.518
tig00035265_48	26466	26690	-1	29_48	01	Edge	None	None	0.529
tig00035266_1	2	463	-1	30_1	10	ATG	None	None	0.463
tig00035266_2	460	1599	-1	30_2	00	ATG	None	None	0.442
tig00035266_3	1859	2335	-1	30_3	00	ATG	None	None	0.468
tig00035266_4	2368	2634	-1	30_4	00	ATG	None	None	0.434
tig00035266_5	2661	3593	-1	30_5	00	ATG	None	None	0.468
tig00035266_6	3553	4188	-1	30_6	00	ATG	None	None	0.434
tig00035266_7	4188	5318	-1	30_7	00	ATG	None	None	0.460
tig00035266_8	5913	6359	1	30_8	00	ATG	None	None	0.479
tig00035266_9	6654	6938	-1	30_9	00	ATG	None	None	0.414
tig00035266_10	6938	10051	-1	30_10	00	GTG	None	None	0.467
tig00035266_11	10048	11034	-1	30_11	00	GTG	None	None	0.472
tig00035266_12	11045	12361	-1	30_12	00	ATG	None	None	0.490
tig00035266_13	12928	14583	1	30_13	00	ATG	None	None	0.470
tig00035266_14	14604	15398	1	30_14	00	ATG	None	None	0.463
tig00035266_15	15544	16914	1	30_15	00	ATG	None	None	0.459
tig00035266_16	16927	17895	1	30_16	00	ATG	None	None	0.458
tig00035266_17	17885	18787	1	30_17	00	ATG	None	None	0.426
tig00035266_18	18889	19371	1	30_18	00	ATG	None	None	0.458
tig00035266_19	19364	20491	1	30_19	00	ATG	None	None	0.436
tig00035266_20	20488	20709	1	30_20	00	ATG	None	None	0.482
tig00035266_21	20709	21581	1	30_21	00	ATG	AGGT	8bp	0.440
tig00035266_22	21576	22142	-1	30_22	00	ATG	None	None	0.517
tig00035266_23	22424	22732	1	30_23	00	ATG	None	None	0.447
tig00035266_24	22828	23514	1	30_24	00	ATG	GGTG	10bp	0.530
tig00035266_25	23604	24053	1	30_25	00	ATG	None	None	0.484
tig00035282_1	3	122	-1	31_1	10	ATG	None	None	0.525
tig00035282_2	161	385	-1	31_2	00	ATG	None	None	0.507
tig00035282_3	382	2448	-1	31_3	00	GTG	None	None	0.513
tig00035282_4	2487	5138	-1	31_4	00	TTG	None	None	0.511
tig00035282_5	5111	5287	-1	31_5	00	ATG	None	None	0.429
tig00035282_6	5363	6178	1	31_6	00	ATG	None	None	0.466
tig00035282_7	6175	7053	1	31_7	00	ATG	None	None	0.471
tig00035282_8	7100	7408	1	31_8	00	ATG	None	None	0.482
tig00035282_9	7319	7516	-1	31_9	00	ATG	None	None	0.429
tig00035282_10	7687	7926	-1	31_10	00	GTG	None	None	0.458
tig00035282_11	7920	8135	-1	31_11	00	ATG	None	None	0.458
tig00035282_12	8234	8848	1	31_12	00	ATG	None	None	0.450
tig00035282_13	8873	10105	-1	31_13	00	TTG	AAA	13bp	0.488
tig00035282_14	10259	10726	1	31_14	00	ATG	None	None	0.543
tig00035282_15	10766	11194	-1	31_15	00	ATG	None	None	0.431
tig00035282_16	11191	12018	-1	31_16	00	ATG	None	None	0.471
tig00035282_17	12021	12944	-1	31_17	00	GTG	None	None	0.458
tig00035282_18	12941	13795	-1	31_18	00	ATG	None	None	0.482
tig00035282_19	13792	15519	-1	31_19	00	ATG	AAAA	13bp	0.473
tig00035282_20	15519	16919	-1	31_20	00	ATG	None	None	0.498
tig00035282_21	17031	17906	1	31_21	00	ATG	None	None	0.465
tig00035282_22	17899	18876	1	31_22	00	ATG	AAAA	15bp	0.485
tig00035282_23	18865	19242	-1	31_23	00	ATG	AAA	15bp	0.463
tig00035282_24	19324	20307	1	31_24	00	ATG	AAA	15bp	0.424
tig00035282_25	20325	20762	-1	31_25	00	ATG	None	None	0.491
tig00035282_26	20746	21858	-1	31_26	00	ATG	None	None	0.504
tig00035282_27	21855	22928	-1	31_27	00	ATG	None	None	0.468
tig00035282_28	23120	26053	-1	31_28	00	ATG	AAA	13bp	0.532
tig00035282_29	26074	26985	-1	31_29	00	ATG	None	None	0.536
tig00035282_30	27110	28159	-1	31_30	00	ATG	None	None	0.539
tig00035282_31	28242	28337	1	31_31	01	GTG	None	None	0.594
tig00058991_1	604	1443	1	32_1	00	ATG	AAAAA	12bp	0.394
tig00058991_2	1500	1748	1	32_2	00	ATG	AAAA	4bp	0.490
tig00058991_3	1908	2168	1	32_3	00	ATG	None	None	0.372
tig00058991_4	2625	3056	1	32_4	00	ATG	AATAA	14bp	0.498
tig00058991_5	3067	3261	1	32_5	00	ATG	TAA	10bp	0.431
tig00058991_6	4445	4780	1	32_6	00	TTG	TAA	11bp	0.271
tig00058991_7	4777	4890	1	32_7	00	ATG	None	None	0.298
tig00058991_8	5978	6127	1	32_8	00	ATG	AAAA	12bp	0.307
tig00058991_9	6809	7267	-1	32_9	00	ATG	None	None	0.379
tig00058991_10	7348	7644	-1	32_10	00	ATG	TAAA	13bp	0.411
tig00058991_11	7651	7932	-1	32_11	00	TTG	TAA	11bp	0.330
tig00058991_12	7874	8353	-1	32_12	00	TTG	None	None	0.358
tig00058991_13	8797	9309	-1	32_13	00	ATG	None	None	0.370
tig00058991_14	9459	9632	-1	32_14	00	ATG	TAAA	6bp	0.356
tig00058991_15	9886	11460	-1	32_15	00	TTG	AAAA	11bp	0.516
tig00059039_1	1	657	-1	33_1	10	ATG	AGxAG	5-10bp	0.486
tig00059039_2	807	932	-1	33_2	00	ATG	AGGAG	5-10bp	0.579
tig00059039_3	992	2557	-1	33_3	00	ATG	None	None	0.614
tig00059039_4	2591	3223	-1	33_4	00	ATG	None	None	0.566
tig00059039_5	3650	6121	1	33_5	00	ATG	None	None	0.638
tig00059039_6	6195	7439	1	33_6	00	ATG	None	None	0.616
tig00059039_7	7463	7906	1	33_7	00	ATG	None	None	0.577
tig00059039_8	7977	9248	-1	33_8	00	ATG	None	None	0.583
tig00059039_9	9282	10586	-1	33_9	00	ATG	None	None	0.595
tig00059039_10	10663	11295	1	33_10	00	ATG	None	None	0.551
tig00059039_11	11350	11997	1	33_11	00	ATG	None	None	0.557
tig00059039_12	12000	13502	1	33_12	00	ATG	None	None	0.594
tig00059039_13	13552	14172	1	33_13	00	ATG	None	None	0.562
tig00059039_14	14260	14766	1	33_14	00	ATG	None	None	0.584
tig00059039_15	14747	16138	1	33_15	00	ATG	GGAG/GAGG	5-10bp	0.594
tig00059227_1	15	794	1	34_1	00	ATG	None	None	0.294
tig00059227_2	796	1008	1	34_2	00	ATG	None	None	0.277
tig00059227_3	1075	1371	1	34_3	00	ATG	AGGAG	5-10bp	0.306
tig00059227_4	1425	1712	1	34_4	00	ATG	None	None	0.243
tig00059227_5	1709	1984	1	34_5	00	ATG	None	None	0.138
tig00059227_6	1995	2294	1	34_6	00	ATG	None	None	0.257
tig00059227_7	2312	2725	1	34_7	00	ATG	None	None	0.232
tig00059227_8	2722	4407	-1	34_8	00	TTG	None	None	0.230
tig00059227_9	4502	5137	1	34_9	00	ATG	GGA/GAG/AGG	5-10bp	0.266
tig00059227_10	5155	5940	1	34_10	00	ATG	GGAG/GAGG	5-10bp	0.244
tig00059227_11	5931	6575	1	34_11	00	ATG	None	None	0.209
tig00059227_12	6572	7288	1	34_12	00	ATG	None	None	0.269
tig00059227_13	7304	7861	1	34_13	00	ATG	GGAG/GAGG	5-10bp	0.233
tig00059227_14	7947	9464	1	34_14	01	ATG	GGAG/GAGG	5-10bp	0.322
tig00059305_1	98	1372	-1	35_1	00	ATG	None	None	0.551
tig00059305_2	1421	3130	-1	35_2	00	ATG	GGAGG	5-10bp	0.516
tig00059305_3	3130	3729	-1	35_3	00	ATG	GGA/GAG/AGG	5-10bp	0.528
tig00059305_4	3722	7945	-1	35_4	00	ATG	AGGAG	5-10bp	0.512
tig00059305_5	7945	9681	-1	35_5	00	ATG	GGA/GAG/AGG	5-10bp	0.494
tig00059305_6	9686	9949	-1	35_6	00	TTG	None	None	0.508
tig00059305_7	9946	10299	-1	35_7	00	ATG	4Base/6BMM	13-15bp	0.559
tig00059305_8	10310	11854	-1	35_8	00	ATG	4Base/6BMM	13-15bp	0.522
tig00059305_9	11866	12192	-1	35_9	01	Edge	None	None	0.468
tig00032928_1	3	251	1	36_1	10	Edge	None	None	0.490
tig00032928_2	217	1515	-1	36_2	00	ATG	None	None	0.539
tig00032928_3	1710	1886	1	36_3	00	ATG	AGGA/GGAG/GAGG	11-12bp	0.565
tig00032928_4	2179	2760	1	36_4	00	ATG	None	None	0.579
tig00032928_5	2769	3308	1	36_5	00	ATG	None	None	0.483
tig00032928_6	3257	3709	1	36_6	00	ATG	None	None	0.550
tig00032928_7	3913	4152	1	36_7	00	ATG	AGxAGG/AGGxGG	5-10bp	0.592
tig00032928_8	4267	4893	1	36_8	00	ATG	GGA/GAG/AGG	11-12bp	0.573
tig00032928_9	4869	5513	1	36_9	00	ATG	None	None	0.566
tig00032928_10	5605	6849	1	36_10	00	ATG	GGAG/GAGG	5-10bp	0.534
tig00032928_11	6833	7336	-1	36_11	00	ATG	GGA/GAG/AGG	5-10bp	0.516
tig00032928_12	7485	7787	1	36_12	00	ATG	GGAG/GAGG	5-10bp	0.521
tig00032928_13	7900	8073	-1	36_13	00	ATG	AGGA/GGAG/GAGG	11-12bp	0.569
tig00032928_14	8420	8635	-1	36_14	00	ATG	None	None	0.556
tig00032928_15	8635	8889	-1	36_15	01	Edge	None	None	0.545
tig00059328_1	2	4891	-1	37_1	10	GTG	AGGA/GGAG/GAGG	11-12bp	0.446
tig00059328_2	5032	5463	1	37_2	00	ATG	None	None	0.444
tig00059328_3	5491	5964	1	37_3	00	ATG	None	None	0.468
tig00059328_4	5958	6605	1	37_4	00	ATG	None	None	0.463
tig00059328_5	6642	7022	-1	37_5	00	ATG	GGAG/GAGG	5-10bp	0.465
tig00059328_6	7105	7749	-1	37_6	00	ATG	None	None	0.518
tig00059328_7	7772	9226	-1	37_7	00	ATG	None	None	0.458
tig00059328_8	9242	9991	-1	37_8	00	ATG	GGA/GAG/AGG	11-12bp	0.479
tig00059328_9	10081	10416	-1	37_9	00	ATG	None	None	0.426
tig00059328_10	10439	11326	-1	37_10	00	ATG	AGxAGG/AGGxGG	5-10bp	0.447
tig00059328_11	11694	11906	1	37_11	00	ATG	None	None	0.502
tig00059328_12	11908	12141	1	37_12	00	ATG	GGA/GAG/AGG	5-10bp	0.491
tig00059328_13	12490	12945	-1	37_13	00	ATG	None	None	0.465
tig00059328_14	13065	13274	-1	37_14	00	ATG	None	None	0.514
tig00059328_15	13271	13552	-1	37_15	00	GTG	3Base/5BMM	13-15bp	0.489
tig00059328_16	13549	14895	-1	37_16	00	ATG	None	None	0.499
tig00059328_17	15047	15292	1	37_17	00	ATG	GGAGG	5-10bp	0.508
tig00059328_18	15342	15539	-1	37_18	00	ATG	None	None	0.424
tig00059328_19	15536	15718	-1	37_19	00	ATG	AGGA	5-10bp	0.426
tig00059328_20	15711	16193	-1	37_20	00	ATG	None	None	0.431
tig00059328_21	16238	16900	-1	37_21	00	ATG	AGxAGG/AGGxGG	5-10bp	0.446
tig00059328_22	17546	18043	-1	37_22	00	ATG	3Base/5BMM	13-15bp	0.442
tig00059328_23	18127	18273	-1	37_23	01	Edge	None	None	0.429
tig00059471_1	2	1846	1	38_1	10	Edge	None	None	0.530
tig00059471_2	1872	2795	1	38_2	00	ATG	TAAA	12bp	0.466
tig00059471_3	2842	3444	1	38_3	00	ATG	AAAA	12bp	0.512
tig00059471_4	3441	4289	1	38_4	00	TTG	None	None	0.521
tig00059471_5	4585	5490	1	38_5	00	ATG	TAAA	9bp	0.512
tig00059471_6	5579	7294	1	38_6	00	ATG	AATAA	10bp	0.503
tig00059471_7	7406	8290	1	38_7	00	ATG	TAAAA	3bp	0.501
tig00059471_8	8429	8887	1	38_8	00	ATG	TAAAAA	13bp	0.444
tig00059471_9	8929	9525	1	38_9	00	ATG	None	None	0.442
tig00059471_10	9515	11269	1	38_10	00	ATG	AAA	12bp	0.479
tig00059471_11	11287	11775	1	38_11	00	GTG	AAAAA	12bp	0.444
tig00059471_12	11788	12639	1	38_12	00	ATG	TAA	12bp	0.469
tig00059471_13	12769	13443	1	38_13	01	ATG	AACAA	7bp	0.513
tig00059526_1	4	1956	-1	39_1	00	ATG	GGA/GAG/AGG	5-10bp	0.411
tig00059526_2	2133	3839	-1	39_2	00	ATG	GGAG/GAGG	5-10bp	0.428
tig00059526_3	3823	4563	-1	39_3	00	ATG	GGA/GAG/AGG	5-10bp	0.432
tig00059526_4	4569	7118	-1	39_4	00	ATG	None	None	0.427
tig00059573_1	1	171	-1	40_1	10	ATG	None	None	0.632
tig00059573_2	250	420	-1	40_2	00	ATG	AGGAGG	5-10bp	0.532
tig00059573_3	487	750	-1	40_3	00	ATG	AGGAG	5-10bp	0.553
tig00059573_4	863	1744	-1	40_4	00	ATG	None	None	0.656
tig00059573_5	1822	2304	-1	40_5	00	ATG	None	None	0.642
tig00059573_6	2306	3139	-1	40_6	00	ATG	None	None	0.620
tig00059573_7	3477	4820	1	40_7	00	ATG	None	None	0.636
tig00059573_8	4912	5724	-1	40_8	00	ATG	None	None	0.616
tig00059573_9	5890	6465	1	40_9	00	ATG	GGAG/GAGG	5-10bp	0.635
tig00059573_10	6462	7526	1	40_10	00	ATG	AGGAGG	5-10bp	0.596
tig00059573_11	7519	8103	1	40_11	00	ATG	AGGAG	5-10bp	0.651
tig00059573_12	8286	9320	-1	40_12	00	ATG	GGAGG	5-10bp	0.605
tig00059573_13	9857	11056	-1	40_13	00	ATG	AGGAG	5-10bp	0.620
tig00059573_14	11310	12332	1	40_14	00	ATG	AGGAG	5-10bp	0.633
tig00059573_15	12599	12727	1	40_15	00	ATG	GGAGG	5-10bp	0.589
tig00059573_16	12789	13949	1	40_16	00	ATG	GGAGG	5-10bp	0.624
tig00059573_17	14010	14495	-1	40_17	00	GTG	None	None	0.689
tig00059573_18	14682	15167	1	40_18	00	ATG	GGAG/GAGG	5-10bp	0.613
tig00059573_19	15341	15661	1	40_19	01	GTG	None	None	0.660
tig00059581_1	424	579	1	41_1	00	ATG	AACAA	15bp	0.429
tig00059581_2	865	1149	-1	41_2	00	ATG	None	None	0.505
tig00059581_3	1146	1691	-1	41_3	00	ATG	None	None	0.434
tig00059581_4	1985	3265	1	41_4	00	ATG	AAA	13bp	0.478
tig00059581_5	3241	3399	1	41_5	00	ATG	None	None	0.377
tig00059581_6	3650	4336	1	41_6	00	ATG	None	None	0.415
tig00059581_7	4341	4499	-1	41_7	00	ATG	None	None	0.377
tig00059581_8	4475	5419	-1	41_8	00	ATG	None	None	0.489
tig00059581_9	5423	5692	-1	41_9	00	GTG	None	None	0.467
tig00059581_10	6043	7428	1	41_10	00	ATG	None	None	0.439
tig00059581_11	7437	8015	1	41_11	00	ATG	None	None	0.499
tig00059581_12	8181	9602	1	41_12	00	ATG	None	None	0.431
tig00059581_13	9623	10753	1	41_13	00	ATG	AACAA	14bp	0.539
tig00059581_14	10950	11483	1	41_14	00	ATG	AAA	13bp	0.577
tig00059581_15	11489	12109	1	41_15	00	ATG	None	None	0.602
tig00059581_16	12577	13470	1	41_16	00	ATG	AATAA	14bp	0.409
tig00059581_17	13374	14324	-1	41_17	00	ATG	AAA	13bp	0.473
tig00059581_18	14648	16573	1	41_18	00	ATG	None	None	0.398
tig00059581_19	16573	16701	1	41_19	00	ATG	None	None	0.380
tig00059581_20	16825	17025	1	41_20	01	ATG	None	None	0.448
tig00059582_1	410	679	-1	42_1	00	GTG	TAAAAA	15bp	0.478
tig00059582_2	687	1067	-1	42_2	00	ATG	None	None	0.480
tig00059582_3	1357	1710	-1	42_3	00	ATG	TAAA	12bp	0.477
tig00059582_4	1992	2528	-1	42_4	00	ATG	None	None	0.510
tig00059582_5	2830	3234	-1	42_5	00	ATG	None	None	0.543
tig00059582_6	3335	3631	-1	42_6	00	ATG	None	None	0.502
tig00059582_7	3591	3761	-1	42_7	00	ATG	AATAA	4bp	0.450
tig00059582_8	3809	4462	-1	42_8	00	ATG	TAGAA	15bp	0.583
tig00059582_9	4480	5310	-1	42_9	00	GTG	TAA	13bp	0.579
tig00059582_10	5611	5994	-1	42_10	00	ATG	TAAA	12bp	0.536
tig00059582_11	6193	6294	-1	42_11	00	ATG	TAAAAA	11bp	0.480
tig00059582_12	6553	6834	-1	42_12	00	ATG	TAAAAA	11bp	0.539
tig00059582_13	8066	8515	-1	42_13	00	ATG	None	None	0.518
tig00059582_14	8536	9066	-1	42_14	00	ATG	AAGAA	9bp	0.537
tig00059582_15	9051	9386	-1	42_15	00	ATG	TAAAA	12bp	0.482
tig00059582_16	9593	10015	-1	42_16	00	GTG	TAAAAA	4bp	0.459
tig00059582_17	10442	10798	1	42_17	00	ATG	TAAA	11bp	0.392
tig00059582_18	10795	11034	1	42_18	00	TTG	AAAA	11bp	0.396
tig00059582_19	11125	11571	1	42_19	00	ATG	TAA	14bp	0.360
tig00059582_20	12136	12573	-1	42_20	00	GTG	TAGAA	6bp	0.500
tig00059582_21	12986	13768	-1	42_21	00	ATG	None	None	0.338
tig00059582_22	14154	14636	-1	42_22	00	ATG	None	None	0.340
tig00059582_23	14849	15910	-1	42_23	00	ATG	None	None	0.403
tig00059582_24	16499	16831	-1	42_24	00	ATG	None	None	0.387
tig00059582_25	17256	17417	-1	42_25	00	ATG	TAA	13bp	0.370
tig00059666_1	516	902	-1	43_1	00	ATG	AACAA	8bp	0.452
tig00059666_2	899	1414	-1	43_2	00	ATG	TAAAAA	14bp	0.459
tig00059666_3	1422	2819	-1	43_3	00	ATG	TAAAA	13bp	0.472
tig00059666_4	2822	3277	-1	43_4	00	ATG	AAAAA	11bp	0.450
tig00059666_5	3281	4534	-1	43_5	00	ATG	AATAA	7bp	0.457
tig00059666_6	5446	5601	-1	43_6	00	ATG	AAAAA	11bp	0.474
tig00059666_7	6436	6843	1	43_7	00	TTG	AAA	12bp	0.449
tig00059666_8	6821	7225	1	43_8	00	ATG	None	None	0.452
tig00059666_9	7364	8458	1	43_9	00	TTG	AAAA	11bp	0.465
tig00059666_10	8616	8942	1	43_10	01	ATG	TAA	11bp	0.492
tig00059740_1	1	1011	-1	44_1	10	ATG	None	None	0.421
tig00059740_2	1324	1779	-1	44_2	00	ATG	TAA	12bp	0.482
tig00059740_3	1795	2079	-1	44_3	00	ATG	TAAAAA	12bp	0.481
tig00059740_4	2082	2471	-1	44_4	00	TTG	TAA	11bp	0.397
tig00059740_5	2545	3024	1	44_5	00	ATG	TAAA	9bp	0.479
tig00059740_6	3152	3328	1	44_6	00	ATG	TAAAAA	12bp	0.452
tig00059740_7	3403	3630	-1	44_7	00	TTG	AAA	13bp	0.434
tig00059740_8	3627	4121	-1	44_8	00	ATG	TAA	12bp	0.448
tig00059740_9	4124	4543	-1	44_9	00	TTG	None	None	0.419
tig00059740_10	4579	4971	-1	44_10	00	ATG	None	None	0.450
tig00059740_11	5511	5651	-1	44_11	00	ATG	AACAA	14bp	0.440
tig00059740_12	5821	6174	-1	44_12	00	ATG	TAA	13bp	0.472
tig00059740_13	6255	7979	-1	44_13	00	ATG	TAA	12bp	0.479
tig00059740_14	8098	11199	-1	44_14	00	ATG	TAAA	11bp	0.504
tig00059740_15	11270	12439	1	44_15	00	GTG	AATAA	9bp	0.497
tig00059740_16	13231	14892	1	44_16	00	ATG	TAA	12bp	0.523
tig00059740_17	14995	15957	-1	44_17	00	ATG	None	None	0.496
tig00059740_18	16167	16940	1	44_18	00	ATG	TAAA	11bp	0.494
tig00059740_19	16968	19304	1	44_19	01	ATG	AAAA	15bp	0.479
tig00035347_1	3	305	1	45_1	10	Edge	None	None	0.574
tig00035347_2	287	565	1	45_2	00	ATG	None	None	0.606
tig00035347_3	567	1163	1	45_3	00	ATG	None	None	0.610
tig00035347_4	2208	2771	-1	45_4	00	ATG	None	None	0.564
tig00035347_5	2783	3418	-1	45_5	00	ATG	None	None	0.484
tig00035347_6	3522	5246	-1	45_6	00	ATG	None	None	0.536
tig00035347_7	5722	6330	-1	45_7	00	ATG	None	None	0.562
tig00035347_8	6375	7967	-1	45_8	00	ATG	None	None	0.556
tig00035347_9	7981	9120	-1	45_9	00	ATG	None	None	0.604
tig00035347_10	9726	10979	-1	45_10	00	ATG	None	None	0.582
tig00035347_11	11026	11883	-1	45_11	00	GTG	None	None	0.578
tig00035347_12	11892	12338	-1	45_12	00	ATG	None	None	0.568
tig00035347_13	12516	13145	-1	45_13	00	ATG	None	None	0.576
tig00035347_14	13193	13546	-1	45_14	00	ATG	None	None	0.605
tig00035347_15	13507	13989	-1	45_15	00	ATG	None	None	0.582
tig00035347_16	13990	16272	-1	45_16	00	ATG	None	None	0.579
tig00035347_17	16598	17017	1	45_17	00	ATG	None	None	0.576
tig00035347_18	17052	17441	-1	45_18	00	ATG	None	None	0.587
tig00035347_19	17492	18022	1	45_19	00	ATG	AGxAG	3-4bp	0.556
tig00035347_20	17986	18972	1	45_20	00	GTG	None	None	0.565
tig00035347_21	19055	19264	1	45_21	00	ATG	None	None	0.538
tig00035347_22	19358	20866	1	45_22	00	ATG	None	None	0.583
tig00035347_23	20980	21213	-1	45_23	00	ATG	None	None	0.581
tig00035347_24	21159	21458	-1	45_24	00	ATG	AGGA	5-10bp	0.593
tig00035347_25	21523	21978	-1	45_25	00	GTG	None	None	0.603
tig00035347_26	21975	22166	-1	45_26	00	ATG	None	None	0.500
tig00035347_27	22340	22888	-1	45_27	00	ATG	None	None	0.632
tig00035347_28	23162	23344	-1	45_28	00	ATG	None	None	0.563
tig00035347_29	23828	25171	-1	45_29	00	ATG	None	None	0.586
tig00035347_30	25551	28304	1	45_30	00	ATG	None	None	0.581
tig00035347_31	28404	29678	1	45_31	00	ATG	None	None	0.597
tig00035347_32	29668	30669	1	45_32	00	ATG	None	None	0.588
tig00035347_33	30786	32255	1	45_33	00	ATG	None	None	0.592
tig00035347_34	32526	33080	-1	45_34	00	ATG	None	None	0.551
tig00035347_35	33254	34000	1	45_35	00	ATG	None	None	0.580
tig00035347_36	34095	35063	1	45_36	00	ATG	None	None	0.580
tig00035347_37	35135	35446	1	45_37	00	ATG	None	None	0.583
tig00035347_38	35598	35801	1	45_38	01	GTG	GGAGG	3-4bp	0.672
tig00059936_1	103	402	-1	46_1	00	ATG	None	None	0.547
tig00059936_2	538	696	-1	46_2	00	ATG	None	None	0.591
tig00059936_3	887	1300	-1	46_3	00	ATG	None	None	0.543
tig00059936_4	1689	1880	-1	46_4	00	ATG	None	None	0.552
tig00059936_5	1970	2527	-1	46_5	00	ATG	None	None	0.565
tig00059936_6	2886	3572	-1	46_6	00	ATG	None	None	0.557
tig00059936_7	3667	4002	-1	46_7	00	ATG	None	None	0.509
tig00059936_8	4063	4239	-1	46_8	00	ATG	None	None	0.576
tig00059936_9	4280	4573	1	46_9	00	ATG	None	None	0.537
tig00059936_10	4617	4874	-1	46_10	00	ATG	None	None	0.516
tig00059936_11	4990	5670	-1	46_11	00	GTG	None	None	0.526
tig00059936_12	5733	5846	1	46_12	00	ATG	None	None	0.518
tig00059936_13	5912	6067	-1	46_13	00	ATG	None	None	0.538
tig00059936_14	6201	6347	-1	46_14	00	ATG	None	None	0.503
tig00059936_15	6331	6699	-1	46_15	00	ATG	None	None	0.518
tig00059936_16	6939	7142	-1	46_16	00	ATG	None	None	0.544
tig00059936_17	7312	7566	-1	46_17	00	ATG	None	None	0.600
tig00059936_18	7689	7784	-1	46_18	00	ATG	None	None	0.500
tig00059936_19	8394	10193	-1	46_19	00	GTG	None	None	0.558
tig00059936_20	10238	11566	-1	46_20	00	ATG	None	None	0.546
tig00059936_21	11695	12171	-1	46_21	00	ATG	None	None	0.547
tig00059936_22	12223	12855	-1	46_22	00	ATG	None	None	0.553
tig00059936_23	12881	13228	-1	46_23	00	ATG	None	None	0.549
tig00059936_24	13513	14241	-1	46_24	01	Edge	None	None	0.575
tig00059954_1	1	456	1	47_1	10	Edge	None	None	0.537
tig00059954_2	703	1014	1	47_2	00	ATG	TAAA	11bp	0.481
tig00059954_3	1264	2844	1	47_3	00	ATG	TAA	10bp	0.536
tig00059954_4	2909	3250	1	47_4	00	ATG	AATAA	3bp	0.471
tig00059954_5	3253	4017	1	47_5	00	ATG	None	None	0.477
tig00059954_6	4108	5298	-1	47_6	00	ATG	TAAAA	12bp	0.505
tig00059954_7	5353	6207	-1	47_7	00	TTG	None	None	0.519
tig00059954_8	6186	6389	-1	47_8	00	ATG	TAAAAA	3bp	0.490
tig00059954_9	6468	7244	-1	47_9	00	ATG	TAA	3bp	0.485
tig00059954_10	7254	8045	-1	47_10	00	ATG	None	None	0.503
tig00059954_11	8187	9530	1	47_11	00	ATG	AAA	13bp	0.519
tig00059954_12	9592	10590	-1	47_12	00	ATG	TAA	3bp	0.478
tig00059954_13	11125	11316	-1	47_13	00	ATG	AAA	12bp	0.510
tig00059954_14	11347	11454	-1	47_14	00	ATG	TAA	11bp	0.435
tig00059954_15	11794	12285	-1	47_15	00	GTG	None	None	0.520
tig00059954_16	12351	13646	-1	47_16	00	TTG	AAAAA	11bp	0.505
tig00059954_17	14062	14859	1	47_17	00	ATG	TAAAAA	7bp	0.554
tig00059967_1	3	206	1	48_1	10	Edge	None	None	0.569
tig00059967_2	788	1531	-1	48_2	00	ATG	None	None	0.554
tig00059967_3	1997	2122	-1	48_3	00	ATG	GGA/GAG/AGG	5-10bp	0.571
tig00059967_4	2348	2689	-1	48_4	00	ATG	None	None	0.556
tig00059967_5	3060	3218	-1	48_5	00	GTG	GGAG/GAGG	5-10bp	0.553
tig00059967_6	3773	4603	-1	48_6	00	GTG	None	None	0.599
tig00059967_7	4609	5082	-1	48_7	00	ATG	None	None	0.591
tig00059967_8	5079	5531	-1	48_8	00	ATG	GGAGG	3-4bp	0.547
tig00059967_9	5528	6061	-1	48_9	00	ATG	None	None	0.596
tig00059967_10	6058	6300	-1	48_10	00	ATG	3Base/5BMM	13-15bp	0.663
tig00059967_11	6304	6519	1	48_11	00	ATG	3Base/5BMM	13-15bp	0.537
tig00059967_12	6557	6826	-1	48_12	00	ATG	None	None	0.541
tig00059967_13	6961	7110	-1	48_13	01	Edge	None	None	0.520
tig00060021_1	2	1078	1	49_1	10	Edge	None	None	0.332
tig00060021_2	1078	2115	1	49_2	00	ATG	AGGAG	5-10bp	0.382
tig00060021_3	2115	2444	1	49_3	00	ATG	AGGAG	5-10bp	0.327
tig00060021_4	2479	2829	1	49_4	00	ATG	GGAG/GAGG	5-10bp	0.356
tig00060021_5	2899	3102	1	49_5	00	ATG	AGGAG	5-10bp	0.289
tig00060021_6	3095	3394	1	49_6	00	ATG	None	None	0.367
tig00060021_7	3453	3731	1	49_7	00	GTG	GGA/GAG/AGG	5-10bp	0.355
tig00060021_8	7418	7861	1	49_8	00	ATG	AGGAG	5-10bp	0.349
tig00060021_9	8359	10224	1	49_9	00	ATG	AGGAG	5-10bp	0.395
tig00060021_10	10275	10574	1	49_10	00	ATG	GGA/GAG/AGG	5-10bp	0.343
tig00060021_11	10537	10776	1	49_11	00	ATG	None	None	0.275
tig00060021_12	11039	11749	1	49_12	00	ATG	AGGA	5-10bp	0.378
tig00060021_13	11767	12603	1	49_13	00	GTG	None	None	0.363
tig00060021_14	12683	13189	1	49_14	00	ATG	AGGAG	5-10bp	0.331
tig00060021_15	13243	13332	1	49_15	00	ATG	None	None	0.389
tig00060021_16	13329	13820	1	49_16	00	ATG	AGGAG	5-10bp	0.311
tig00060021_17	13918	14424	1	49_17	00	ATG	AGGAGG	5-10bp	0.284
tig00060021_18	14495	15553	1	49_18	00	ATG	AGGAG	5-10bp	0.292
tig00060021_19	15519	15725	1	49_19	00	ATG	AGGAG	5-10bp	0.353
tig00060021_20	15718	16218	1	49_20	00	ATG	GGAG/GAGG	5-10bp	0.307
tig00060021_21	16208	16603	1	49_21	00	ATG	GGAG/GAGG	5-10bp	0.364
tig00060021_22	16600	16986	1	49_22	00	TTG	None	None	0.305
tig00060021_23	16979	17665	1	49_23	00	ATG	AGGAG	5-10bp	0.348
tig00060021_24	17638	17880	1	49_24	00	ATG	AGGAG	5-10bp	0.276
tig00060021_25	17873	18706	1	49_25	00	ATG	AGGAG	5-10bp	0.302
tig00060021_26	18803	20251	1	49_26	00	ATG	GGAG/GAGG	5-10bp	0.373
tig00060021_27	20304	20687	-1	49_27	00	ATG	AGGAG	5-10bp	0.393
tig00060021_28	20707	21180	-1	49_28	00	ATG	AGxAGG/AGGxGG	11-12bp	0.414
tig00060021_29	21317	22999	-1	49_29	00	ATG	GGAG/GAGG	5-10bp	0.291
tig00060021_30	23014	23709	-1	49_30	00	GTG	AGGAG	5-10bp	0.306
tig00060021_31	23752	24159	-1	49_31	00	ATG	AGGAG	5-10bp	0.328
tig00060021_32	24192	25448	-1	49_32	01	Edge	None	None	0.334
tig00060051_1	81	1118	-1	50_1	00	ATG	GGAG/GAGG	5-10bp	0.473
tig00060051_2	1268	2470	1	50_2	00	ATG	None	None	0.505
tig00060051_3	2732	4126	1	50_3	00	ATG	GGAGG	5-10bp	0.497
tig00060051_4	4132	4623	-1	50_4	00	ATG	GGAG/GAGG	5-10bp	0.439
tig00060051_5	4713	4961	1	50_5	00	ATG	GGAGG	5-10bp	0.546
tig00060051_6	5055	6035	1	50_6	00	ATG	GGAGG	5-10bp	0.472
tig00060051_7	6296	7147	-1	50_7	00	ATG	GGAGG	5-10bp	0.515
tig00060051_8	7208	7486	-1	50_8	00	ATG	GGA/GAG/AGG	5-10bp	0.459
tig00060051_9	7559	7873	1	50_9	00	GTG	None	None	0.476
tig00060051_10	8200	8646	1	50_10	00	ATG	None	None	0.501
tig00060051_11	8699	9118	1	50_11	00	TTG	None	None	0.460
tig00060051_12	9115	10173	1	50_12	00	ATG	None	None	0.491
tig00060051_13	10739	11026	1	50_13	00	ATG	GGA/GAG/AGG	11-12bp	0.469
tig00060051_14	11040	11453	-1	50_14	00	ATG	GGA/GAG/AGG	5-10bp	0.452
tig00060051_15	11462	12094	-1	50_15	00	ATG	GGAG/GAGG	5-10bp	0.498
tig00060051_16	12111	12626	-1	50_16	00	ATG	GGAGG	5-10bp	0.446
tig00060051_17	13146	13421	-1	50_17	00	ATG	None	None	0.453
tig00060051_18	14256	14999	1	50_18	00	ATG	None	None	0.440
tig00060051_19	15025	15492	1	50_19	00	ATG	GGA/GAG/AGG	11-12bp	0.466
tig00060051_20	15715	16065	1	50_20	00	ATG	GGAGG	5-10bp	0.405
tig00060051_21	16068	16820	1	50_21	00	TTG	None	None	0.452
tig00060051_22	17285	17647	-1	50_22	00	ATG	GGAG/GAGG	5-10bp	0.523
tig00060051_23	17859	18497	-1	50_23	00	ATG	GGxGG	5-10bp	0.504
tig00060051_24	18670	19128	1	50_24	00	ATG	GGAG/GAGG	5-10bp	0.440
tig00060051_25	19152	19610	1	50_25	00	ATG	None	None	0.471
tig00060051_26	19594	19959	1	50_26	00	GTG	None	None	0.440
tig00060051_27	19956	20984	1	50_27	01	ATG	None	None	0.494
tig00007162_1	23	1213	-1	51_1	00	ATG	None	None	0.533
tig00007162_2	1224	2552	-1	51_2	00	ATG	None	None	0.544
tig00007162_3	2555	2806	-1	51_3	00	ATG	None	None	0.488
tig00007162_4	2827	3750	-1	51_4	00	ATG	None	None	0.543
tig00007162_5	3972	4748	-1	51_5	00	ATG	None	None	0.547
tig00007162_6	4813	5862	1	51_6	00	ATG	AAA	13bp	0.520
tig00007162_7	5857	6525	-1	51_7	00	ATG	None	None	0.534
tig00007162_8	6522	6893	-1	51_8	00	ATG	None	None	0.487
tig00007162_9	6916	7455	-1	51_9	00	ATG	None	None	0.333
tig00007162_10	7468	7854	-1	51_10	00	ATG	None	None	0.481
tig00007162_11	8017	8634	-1	51_11	00	ATG	None	None	0.453
tig00007162_12	8641	9582	-1	51_12	00	ATG	None	None	0.514
tig00007162_13	9599	10579	-1	51_13	00	ATG	AAA	13bp	0.529
tig00007162_14	10597	11403	-1	51_14	00	ATG	None	None	0.503
tig00007162_15	11510	12157	-1	51_15	00	ATG	AAA	15bp	0.508
tig00007162_16	12201	13151	-1	51_16	00	ATG	None	None	0.492
tig00007162_17	13173	13946	-1	51_17	00	ATG	AATAA	14bp	0.499
tig00007162_18	13966	14526	-1	51_18	00	ATG	None	None	0.496
tig00007162_19	14742	15281	1	51_19	00	ATG	None	None	0.456
tig00007162_20	15308	16009	1	51_20	00	ATG	AATAA	13bp	0.501
tig00007162_21	16025	16948	1	51_21	00	ATG	None	None	0.427
tig00007162_22	16984	19299	-1	51_22	00	ATG	None	None	0.521
tig00007162_23	19369	20007	-1	51_23	00	ATG	AAAA	13bp	0.540
tig00007162_24	20010	20507	-1	51_24	00	ATG	None	None	0.518
tig00007162_25	20509	21435	-1	51_25	00	ATG	None	None	0.499
tig00007162_26	21457	22698	-1	51_26	00	ATG	None	None	0.544
tig00007162_27	22701	23168	-1	51_27	00	ATG	None	None	0.524
tig00007162_28	23172	23768	-1	51_28	00	ATG	AACAA	14bp	0.534
tig00007162_29	23787	24584	-1	51_29	00	ATG	None	None	0.559
tig00007162_30	24732	24917	-1	51_30	00	ATG	AAAA	13bp	0.516
tig00007162_31	24996	25220	-1	51_31	00	ATG	None	None	0.520
tig00060123_1	1	69	1	52_1	10	Edge	None	None	0.333
tig00060123_2	92	532	1	52_2	00	ATG	None	None	0.376
tig00060123_3	483	1151	1	52_3	00	ATG	None	None	0.308
tig00060123_4	1121	1306	1	52_4	00	ATG	AGGA/GGAG/GAGG	11-12bp	0.317
tig00060123_5	1303	1584	1	52_5	00	ATG	None	None	0.291
tig00060123_6	1760	2332	1	52_6	00	ATG	None	None	0.372
tig00060123_7	2320	2493	1	52_7	00	ATG	GGA/GAG/AGG	5-10bp	0.374
tig00060123_8	2493	2762	1	52_8	00	ATG	AGGA/GGAG/GAGG	11-12bp	0.352
tig00060123_9	2800	3141	1	52_9	00	TTG	None	None	0.310
tig00060123_10	3141	3410	1	52_10	00	ATG	None	None	0.311
tig00060123_11	3473	3661	-1	52_11	00	ATG	GGA/GAG/AGG	5-10bp	0.333
tig00060123_12	3759	4148	1	52_12	00	ATG	AGGAG	5-10bp	0.336
tig00060123_13	4228	4806	1	52_13	00	GTG	None	None	0.320
tig00060123_14	4834	5214	1	52_14	00	ATG	None	None	0.339
tig00060123_15	5482	5874	1	52_15	00	ATG	None	None	0.313
tig00060123_16	5948	6427	1	52_16	00	ATG	None	None	0.323
tig00060123_17	6421	6657	1	52_17	00	ATG	None	None	0.333
tig00060123_18	6674	6907	1	52_18	01	ATG	None	None	0.359
tig00060190_1	193	585	-1	53_1	00	ATG	None	None	0.550
tig00060190_2	582	836	-1	53_2	00	ATG	None	None	0.467
tig00060190_3	818	1435	-1	53_3	00	ATG	None	None	0.450
tig00060190_4	1435	2379	-1	53_4	00	ATG	None	None	0.504
tig00060190_5	2463	2666	-1	53_5	00	ATG	None	None	0.451
tig00060190_6	2670	3089	-1	53_6	00	ATG	AAA	13bp	0.443
tig00060190_7	3100	3492	-1	53_7	00	ATG	None	None	0.405
tig00060190_8	3496	4389	-1	53_8	00	ATG	None	None	0.490
tig00060190_9	4382	5440	-1	53_9	00	ATG	None	None	0.463
tig00060190_10	5444	6328	-1	53_10	00	ATG	None	None	0.445
tig00060190_11	6335	8128	-1	53_11	00	ATG	None	None	0.522
tig00060190_12	8128	8523	-1	53_12	00	ATG	None	None	0.480
tig00060190_13	8535	8801	-1	53_13	00	ATG	None	None	0.461
tig00060190_14	8812	9363	-1	53_14	00	ATG	None	None	0.505
tig00060190_15	9385	9759	-1	53_15	00	ATG	AAA	14bp	0.464
tig00060190_16	9765	10031	-1	53_16	00	ATG	None	None	0.528
tig00060190_17	10034	10366	-1	53_17	00	ATG	None	None	0.480
tig00060190_18	10332	10766	-1	53_18	00	ATG	AAAA	14bp	0.487
tig00060190_19	10827	11642	-1	53_19	00	ATG	None	None	0.511
tig00060190_20	11659	12141	-1	53_20	00	ATG	None	None	0.474
tig00060190_21	12209	13651	-1	53_21	00	ATG	None	None	0.525
tig00060190_22	13667	14689	-1	53_22	00	ATG	None	None	0.492
tig00060190_23	14682	15974	-1	53_23	00	ATG	None	None	0.512
tig00060215_1	2	394	1	54_1	10	Edge	None	None	0.463
tig00060215_2	429	1793	1	54_2	00	ATG	AAAA	15bp	0.511
tig00060215_3	1802	2911	-1	54_3	00	ATG	None	None	0.508
tig00060215_4	2944	3717	-1	54_4	00	ATG	None	None	0.491
tig00060215_5	3737	4969	-1	54_5	00	GTG	None	None	0.487
tig00060215_6	4966	5094	-1	54_6	00	ATG	None	None	0.403
tig00060215_7	5223	5780	1	54_7	00	ATG	None	None	0.541
tig00060215_8	5821	7146	1	54_8	00	ATG	None	None	0.505
tig00060215_9	7143	7616	-1	54_9	00	ATG	None	None	0.530
tig00060215_10	7686	8687	1	54_10	00	ATG	AATAA	14bp	0.489
tig00060215_11	9187	10665	-1	54_11	00	ATG	None	None	0.495
tig00060215_12	10662	11258	-1	54_12	00	ATG	AAA	15bp	0.499
tig00060215_13	11292	11978	-1	54_13	00	ATG	None	None	0.552
tig00060215_14	12000	13835	-1	54_14	00	ATG	AAAAAA	13bp	0.527
tig00060215_15	13874	14524	1	54_15	00	ATG	None	None	0.516
tig00060215_16	14496	15056	1	54_16	00	ATG	None	None	0.528
tig00060346_1	295	480	-1	55_1	00	ATG	GGAG/GAGG	5-10bp	0.280
tig00060346_2	775	1314	-1	55_2	00	ATG	GGAGG	5-10bp	0.369
tig00060346_3	1501	1659	-1	55_3	00	ATG	None	None	0.403
tig00060346_4	1893	2462	-1	55_4	00	TTG	GGAGG	5-10bp	0.351
tig00060346_5	2671	3078	-1	55_5	00	ATG	None	None	0.373
tig00060346_6	3066	4292	-1	55_6	00	TTG	GGAGG	5-10bp	0.391
tig00060346_7	4289	4945	-1	55_7	00	ATG	GGAG/GAGG	5-10bp	0.426
tig00060346_8	5028	5741	-1	55_8	00	ATG	None	None	0.413
tig00060346_9	6084	7331	-1	55_9	00	ATG	GGAG/GAGG	5-10bp	0.306
tig00060346_10	7801	8214	-1	55_10	00	ATG	None	None	0.415
tig00060346_11	8327	8680	-1	55_11	00	ATG	None	None	0.325
tig00060346_12	8677	8838	-1	55_12	00	ATG	None	None	0.235
tig00060346_13	9127	10278	1	55_13	00	ATG	GGA/GAG/AGG	5-10bp	0.395
tig00060346_14	10504	12330	1	55_14	00	ATG	GGAGG	5-10bp	0.416
tig00060346_15	12487	13059	-1	55_15	00	ATG	None	None	0.321
tig00060346_16	13381	14127	1	55_16	00	ATG	None	None	0.403
tig00060346_17	14245	14787	1	55_17	00	ATG	None	None	0.374
tig00060346_18	15075	15608	1	55_18	00	ATG	GGAG/GAGG	5-10bp	0.448
tig00060346_19	15662	16207	1	55_19	00	ATG	GGA/GAG/AGG	5-10bp	0.408
tig00060346_20	17366	18217	-1	55_20	00	ATG	GGA/GAG/AGG	5-10bp	0.403
tig00060346_21	18272	18805	-1	55_21	00	ATG	GGAG/GAGG	5-10bp	0.446
tig00060430_1	2	250	-1	56_1	10	ATG	GGAG/GAGG	5-10bp	0.406
tig00060430_2	402	515	-1	56_2	00	ATG	GGAGG	5-10bp	0.447
tig00060430_3	655	1131	-1	56_3	00	ATG	GGAG/GAGG	5-10bp	0.440
tig00060430_4	1255	1446	1	56_4	00	ATG	GGAG/GAGG	5-10bp	0.385
tig00060430_5	1519	1893	-1	56_5	00	ATG	None	None	0.376
tig00060430_6	2060	2230	-1	56_6	00	ATG	AGGA	5-10bp	0.386
tig00060430_7	2295	2891	-1	56_7	00	ATG	AGxAGG/AGGxGG	5-10bp	0.360
tig00060430_8	2895	3440	-1	56_8	00	ATG	AGxAGG/AGGxGG	5-10bp	0.412
tig00060430_9	3437	3652	-1	56_9	00	TTG	None	None	0.417
tig00060430_10	3649	4191	-1	56_10	00	TTG	AGGAG	5-10bp	0.431
tig00060430_11	4418	4960	-1	56_11	00	ATG	AGGAG/GGAGG	11-12bp	0.424
tig00060430_12	4960	5325	-1	56_12	00	ATG	AGGAGG	5-10bp	0.437
tig00060430_13	5466	5792	-1	56_13	00	ATG	AGGAG	5-10bp	0.434
tig00060430_14	6180	7091	-1	56_14	00	ATG	GGAGG	5-10bp	0.416
tig00060430_15	7093	7542	-1	56_15	00	TTG	None	None	0.409
tig00060430_16	7661	8005	-1	56_16	00	ATG	GGA/GAG/AGG	5-10bp	0.400
tig00060430_17	7974	8234	-1	56_17	00	GTG	GGA/GAG/AGG	11-12bp	0.425
tig00060430_18	8342	8704	-1	56_18	00	ATG	GGA/GAG/AGG	5-10bp	0.424
tig00060430_19	8688	10544	-1	56_19	00	ATG	GGAG/GAGG	5-10bp	0.446
tig00060430_20	10657	11016	-1	56_20	00	GTG	AGGAG	5-10bp	0.433
tig00060430_21	11166	11546	1	56_21	00	ATG	AGGAGG	5-10bp	0.438
tig00060430_22	11773	11910	1	56_22	00	ATG	GGAGG	5-10bp	0.442
tig00060430_23	11852	12226	1	56_23	00	GTG	AGGAG	5-10bp	0.453
tig00060430_24	12226	12408	1	56_24	00	ATG	AGGA/GGAG/GAGG	11-12bp	0.410
tig00060430_25	12413	12613	1	56_25	00	ATG	AGGA	5-10bp	0.388
tig00060430_26	13146	13499	1	56_26	00	ATG	AGGA/GGAG/GAGG	11-12bp	0.517
tig00060430_27	13606	14154	1	56_27	00	TTG	AGxAG	5-10bp	0.501
tig00060430_28	14322	14681	-1	56_28	00	ATG	AGGA/GGAG/GAGG	11-12bp	0.514
tig00060430_29	15137	15319	-1	56_29	00	ATG	AGGAGG	5-10bp	0.410
tig00060430_30	15334	15468	-1	56_30	01	Edge	None	None	0.474
tig00060510_1	1	252	1	57_1	10	Edge	None	None	0.425
tig00060510_2	249	470	1	57_2	00	ATG	None	None	0.378
tig00060510_3	480	932	1	57_3	00	ATG	GGA/GAG/AGG	5-10bp	0.415
tig00060510_4	1013	1294	1	57_4	00	ATG	None	None	0.440
tig00060510_5	1320	1532	1	57_5	00	ATG	AGxAG	5-10bp	0.465
tig00060510_6	1532	1777	1	57_6	00	ATG	None	None	0.333
tig00060510_7	1865	2131	1	57_7	00	ATG	None	None	0.371
tig00060510_8	2632	3072	1	57_8	00	ATG	None	None	0.433
tig00060510_9	3402	4445	1	57_9	00	ATG	AGxAGG/AGGxGG	3-4bp	0.418
tig00060510_10	4442	5488	1	57_10	00	ATG	None	None	0.427
tig00060510_11	5705	5968	1	57_11	00	ATG	GGA/GAG/AGG	5-10bp	0.356
tig00060510_12	5977	6183	1	57_12	00	ATG	GGA/GAG/AGG	5-10bp	0.324
tig00060510_13	6189	6422	1	57_13	00	TTG	GGA/GAG/AGG	5-10bp	0.440
tig00060510_14	6410	6661	1	57_14	00	ATG	GGxGG	5-10bp	0.429
tig00060510_15	6759	7121	1	57_15	00	TTG	AGGA/GGAG/GAGG	11-12bp	0.311
tig00060510_16	7123	8406	1	57_16	00	ATG	AGGAGG	5-10bp	0.369
tig00060510_17	8515	8772	1	57_17	00	ATG	None	None	0.407
tig00060510_18	8816	9070	1	57_18	00	TTG	GGA/GAG/AGG	5-10bp	0.392
tig00060510_19	9030	9926	1	57_19	00	TTG	None	None	0.381
tig00060510_20	9945	10328	1	57_20	01	ATG	AGGAG	5-10bp	0.357
tig00060576_1	3	302	-1	58_1	10	ATG	TAAAAA	9bp	0.527
tig00060576_2	346	897	-1	58_2	00	ATG	None	None	0.460
tig00060576_3	894	2492	-1	58_3	00	TTG	TAAA	12bp	0.472
tig00060576_4	2441	2761	-1	58_4	00	ATG	AAA	7bp	0.424
tig00060576_5	2830	3252	-1	58_5	00	ATG	None	None	0.470
tig00060576_6	3249	3743	-1	58_6	00	TTG	TAA	12bp	0.473
tig00060576_7	3749	4408	-1	58_7	00	ATG	TAA	3bp	0.456
tig00060576_8	4435	5295	-1	58_8	00	ATG	None	None	0.461
tig00060576_9	5446	6015	1	58_9	00	ATG	TAA	15bp	0.500
tig00060576_10	6028	6678	1	58_10	00	ATG	None	None	0.531
tig00060576_11	6754	7761	-1	58_11	00	ATG	None	None	0.489
tig00060576_12	7754	8350	-1	58_12	01	Edge	None	None	0.479
tig00060590_1	269	1327	1	59_1	00	GTG	None	None	0.625
tig00060590_2	1324	1545	1	59_2	00	ATG	None	None	0.586
tig00060590_3	1561	2649	1	59_3	00	ATG	None	None	0.625
tig00060590_4	3042	4442	-1	59_4	00	ATG	None	None	0.658
tig00060590_5	4765	4872	1	59_5	00	ATG	None	None	0.528
tig00060590_6	5075	5491	-1	59_6	00	ATG	None	None	0.444
tig00060590_7	5481	5804	-1	59_7	00	ATG	None	None	0.438
tig00060590_8	6063	8927	1	59_8	00	ATG	None	None	0.643
tig00060590_9	8990	10249	-1	59_9	00	ATG	None	None	0.667
tig00060590_10	10249	10749	-1	59_10	01	Edge	None	None	0.589
tig00060678_1	94	921	1	60_1	00	GTG	TAAA	15bp	0.518
tig00060678_2	918	1340	1	60_2	00	GTG	None	None	0.520
tig00060678_3	1289	2299	1	60_3	00	ATG	AAA	3bp	0.514
tig00060678_4	2292	2717	1	60_4	00	ATG	None	None	0.514
tig00060678_5	2718	4910	-1	60_5	00	ATG	AAAAA	9bp	0.534
tig00060678_6	5878	6102	1	60_6	00	ATG	None	None	0.400
tig00060678_7	6099	6584	1	60_7	00	ATG	AAA	11bp	0.395
tig00060678_8	6581	6790	1	60_8	00	ATG	AAA	12bp	0.362
tig00060678_9	6959	7189	1	60_9	00	ATG	AATAA	3bp	0.398
tig00060700_1	3	638	-1	61_1	10	ATG	None	None	0.509
tig00060700_2	1134	1898	1	61_2	00	ATG	GGAG/GAGG	5-10bp	0.508
tig00060700_3	2061	2477	1	61_3	00	ATG	AGGA	5-10bp	0.549
tig00060700_4	2493	2885	1	61_4	00	ATG	GGAGG	5-10bp	0.489
tig00060700_5	2896	3567	1	61_5	00	ATG	None	None	0.536
tig00060700_6	3613	3864	1	61_6	00	ATG	AGGAG	5-10bp	0.516
tig00060700_7	3926	4168	1	61_7	00	ATG	None	None	0.551
tig00060700_8	4248	4457	1	61_8	00	ATG	GGA/GAG/AGG	11-12bp	0.505
tig00060700_9	4500	5909	-1	61_9	00	ATG	GGA/GAG/AGG	11-12bp	0.538
tig00060700_10	6576	6926	1	61_10	00	GTG	None	None	0.519
tig00060700_11	7069	7266	1	61_11	00	ATG	GGA/GAG/AGG	5-10bp	0.525
tig00060700_12	7369	7593	1	61_12	00	ATG	None	None	0.489
tig00060700_13	8116	8364	1	61_13	00	ATG	GGAGG	5-10bp	0.538
tig00060700_14	8584	8742	-1	61_14	00	ATG	AGGAG	5-10bp	0.547
tig00060700_15	9006	9221	1	61_15	00	ATG	GGA/GAG/AGG	5-10bp	0.509
tig00060700_16	9245	9457	1	61_16	01	ATG	None	None	0.474
tig00060739_1	3	176	1	62_1	10	Edge	None	None	0.569
tig00060739_2	205	387	1	62_2	00	ATG	None	None	0.486
tig00060739_3	401	772	1	62_3	00	ATG	None	None	0.629
tig00060739_4	786	1205	1	62_4	00	ATG	None	None	0.598
tig00060739_5	1210	1431	1	62_5	00	ATG	None	None	0.509
tig00060739_6	1562	2218	1	62_6	00	ATG	None	None	0.588
tig00060739_7	2243	2608	1	62_7	00	ATG	None	None	0.530
tig00060739_8	2754	3953	1	62_8	00	ATG	None	None	0.554
tig00060739_9	3950	5713	1	62_9	00	ATG	AGGAGG	5-10bp	0.549
tig00060739_10	5710	7272	1	62_10	00	TTG	None	None	0.558
tig00060739_11	7384	8403	-1	62_11	00	ATG	None	None	0.543
tig00060739_12	8378	9970	-1	62_12	00	ATG	None	None	0.580
tig00060739_13	9986	11503	-1	62_13	00	ATG	None	None	0.551
tig00060739_14	11508	12404	-1	62_14	00	ATG	None	None	0.536
tig00060739_15	12435	13133	-1	62_15	01	Edge	None	None	0.529
tig00035506_1	3	812	-1	63_1	10	ATG	TAAA	8bp	0.551
tig00035506_2	822	1286	-1	63_2	00	ATG	AAAA	9bp	0.480
tig00035506_3	1339	2361	-1	63_3	00	ATG	None	None	0.479
tig00035506_4	2395	3741	-1	63_4	00	ATG	None	None	0.449
tig00035506_5	3998	4102	1	63_5	00	ATG	AAAAA	10bp	0.248
tig00035506_6	4107	4307	1	63_6	00	ATG	TAAAAA	11bp	0.527
tig00035506_7	4462	4899	-1	63_7	00	ATG	TAAA	14bp	0.447
tig00035506_8	5093	5617	-1	63_8	00	TTG	TAGAA	14bp	0.421
tig00035506_9	6784	7890	1	63_9	00	ATG	TAA	11bp	0.453
tig00035506_10	7887	8318	1	63_10	00	ATG	None	None	0.442
tig00035506_11	8491	8640	1	63_11	00	ATG	None	None	0.433
tig00035506_12	8642	9151	1	63_12	00	ATG	AAA	5bp	0.382
tig00035506_13	9157	9900	1	63_13	00	TTG	TAA	5bp	0.386
tig00035506_14	9912	10313	-1	63_14	00	ATG	AAA	11bp	0.391
tig00035506_15	10310	10552	-1	63_15	00	ATG	AAAA	12bp	0.440
tig00035506_16	10623	11108	1	63_16	00	ATG	TAAA	13bp	0.424
tig00035506_17	11233	11481	1	63_17	00	ATG	AATAA	8bp	0.446
tig00035506_18	11469	11768	1	63_18	00	ATG	TAAAA	13bp	0.403
tig00035506_19	11835	12083	1	63_19	00	ATG	TAAAAA	13bp	0.442
tig00035506_20	12250	12480	1	63_20	00	ATG	None	None	0.485
tig00035506_21	12639	13676	1	63_21	00	GTG	AACAA	8bp	0.461
tig00035506_22	14001	14741	1	63_22	00	ATG	TAAA	15bp	0.409
tig00035506_23	14687	15052	1	63_23	00	ATG	TAA	9bp	0.418
tig00035506_24	14994	15224	1	63_24	00	ATG	TAA	12bp	0.420
tig00035506_25	15613	15876	-1	63_25	00	ATG	AATAA	7bp	0.398
tig00035506_26	15920	16141	-1	63_26	00	GTG	AAAA	13bp	0.410
tig00035506_27	16138	16818	-1	63_27	00	ATG	TAAAAA	3bp	0.413
tig00035506_28	17048	17869	1	63_28	00	ATG	AAAAA	4bp	0.464
tig00035506_29	17888	18328	-1	63_29	00	ATG	None	None	0.429
tig00035506_30	18328	18669	-1	63_30	00	ATG	TAAAA	15bp	0.453
tig00035506_31	18763	20628	-1	63_31	00	ATG	TAAA	13bp	0.401
tig00035506_32	20706	21236	-1	63_32	00	ATG	AAAAA	11bp	0.414
tig00035506_33	21294	21650	-1	63_33	00	ATG	None	None	0.426
tig00035506_34	21647	21994	-1	63_34	00	ATG	TAAA	12bp	0.489
tig00035506_35	22335	22694	-1	63_35	00	GTG	None	None	0.539
tig00035506_36	22691	22933	-1	63_36	00	ATG	None	None	0.469
tig00035506_37	23097	23363	-1	63_37	00	ATG	TAAAAA	8bp	0.487
tig00035506_38	23367	24032	-1	63_38	00	ATG	TAAA	14bp	0.347
tig00035506_39	24048	24860	-1	63_39	00	ATG	TAAAAA	8bp	0.386
tig00035506_40	25052	25249	-1	63_40	00	ATG	AAAAA	12bp	0.434
tig00035506_41	25504	26319	-1	63_41	00	GTG	None	None	0.480
tig00035506_42	26313	26618	-1	63_42	00	ATG	None	None	0.448
tig00035506_43	26687	27133	-1	63_43	00	ATG	AACAA	11bp	0.479
tig00035506_44	27275	27856	-1	63_44	00	ATG	AACAA	9bp	0.514
tig00035506_45	27853	29136	-1	63_45	00	ATG	AATAA	3bp	0.515
tig00035506_46	29614	29982	-1	63_46	00	ATG	AAA	11bp	0.423
tig00035506_47	30028	30219	-1	63_47	00	ATG	AAAA	12bp	0.432
tig00060945_1	2	739	1	64_1	10	Edge	None	None	0.630
tig00060945_2	715	1119	1	64_2	00	ATG	None	None	0.642
tig00060945_3	1035	1241	-1	64_3	00	ATG	None	None	0.638
tig00060945_4	1379	1483	-1	64_4	00	GTG	None	None	0.562
tig00060945_5	1480	2307	-1	64_5	00	ATG	AGGAGG	5-10bp	0.644
tig00060945_6	2367	3098	-1	64_6	00	ATG	AGGAG	5-10bp	0.624
tig00060945_7	3744	4112	1	64_7	00	ATG	None	None	0.626
tig00060945_8	4109	4456	1	64_8	00	GTG	AGGAGG	5-10bp	0.672
tig00060945_9	4806	5039	1	64_9	01	ATG	None	None	0.645
tig00060973_1	270	1439	-1	65_1	00	ATG	None	None	0.530
tig00060973_2	1896	2570	-1	65_2	00	ATG	None	None	0.556
tig00060973_3	2665	3597	-1	65_3	00	ATG	None	None	0.511
tig00060973_4	3647	5383	-1	65_4	00	ATG	None	None	0.539
tig00060973_5	5404	7164	-1	65_5	00	ATG	None	None	0.517
tig00060973_6	7309	8430	-1	65_6	00	ATG	None	None	0.520
tig00060973_7	8427	9344	-1	65_7	00	ATG	None	None	0.545
tig00060973_8	9586	10605	-1	65_8	00	TTG	None	None	0.576
tig00060973_9	10571	11308	-1	65_9	00	ATG	None	None	0.550
tig00060973_10	11415	12119	-1	65_10	00	ATG	None	None	0.512
tig00060973_11	12139	13203	-1	65_11	00	ATG	None	None	0.553
tig00060973_12	13307	15061	-1	65_12	00	ATG	None	None	0.574
tig00060973_13	15096	15260	-1	65_13	00	ATG	None	None	0.521
tig00060973_14	15506	16645	-1	65_14	00	ATG	AGxAG	5-10bp	0.456
tig00060973_15	16959	17492	-1	65_15	00	ATG	None	None	0.522
tig00060973_16	17535	17900	-1	65_16	00	ATG	None	None	0.473
tig00060973_17	18151	19578	-1	65_17	00	ATG	None	None	0.593
tig00060973_18	19649	19909	-1	65_18	00	ATG	None	None	0.590
tig00060973_19	19906	20349	-1	65_19	00	ATG	None	None	0.563
tig00060973_20	20552	21391	-1	65_20	00	ATG	GGAG/GAGG	5-10bp	0.651
tig00060973_21	21560	22462	1	65_21	00	ATG	AGGA	5-10bp	0.636
tig00060981_1	260	418	-1	66_1	00	ATG	GGxGG	11-12bp	0.409
tig00060981_2	402	671	-1	66_2	00	ATG	AGGAGG	5-10bp	0.430
tig00060981_3	768	2735	-1	66_3	00	GTG	AGGA	5-10bp	0.475
tig00060981_4	2732	3328	-1	66_4	00	ATG	AGGA	5-10bp	0.489
tig00060981_5	3361	4599	-1	66_5	00	ATG	AGGAG	5-10bp	0.461
tig00060981_6	4675	4878	-1	66_6	00	ATG	AGGAGG	5-10bp	0.402
tig00060981_7	4970	5557	-1	66_7	00	GTG	GGAGG	5-10bp	0.463
tig00060981_8	5609	6337	-1	66_8	00	TTG	None	None	0.447
tig00060981_9	6331	6582	-1	66_9	00	ATG	None	None	0.468
tig00060981_10	6587	6883	-1	66_10	00	ATG	GGAG/GAGG	5-10bp	0.455
tig00060981_11	6984	7136	-1	66_11	00	ATG	None	None	0.359
tig00060981_12	7136	7453	-1	66_12	00	GTG	GGA/GAG/AGG	11-12bp	0.459
tig00060981_13	7450	8082	-1	66_13	00	ATG	None	None	0.436
tig00060981_14	8076	8348	-1	66_14	00	ATG	AGGAGG	5-10bp	0.443
tig00060981_15	8536	10008	1	66_15	00	TTG	AGGAG	5-10bp	0.475
tig00060981_16	10058	10990	-1	66_16	00	GTG	None	None	0.437
tig00060981_17	10983	11831	-1	66_17	00	ATG	GGAGG	5-10bp	0.426
tig00060981_18	11969	12646	-1	66_18	00	GTG	3Base/5BMM	13-15bp	0.463
tig00060981_19	12643	13815	-1	66_19	00	ATG	AGGAG	5-10bp	0.439
tig00060981_20	13897	14748	-1	66_20	00	ATG	None	None	0.472
tig00060981_21	14697	15290	-1	66_21	00	TTG	GGAG/GAGG	5-10bp	0.446
tig00060981_22	15248	15496	-1	66_22	00	TTG	AGGAGG	5-10bp	0.470
tig00060981_23	15509	15916	-1	66_23	00	ATG	None	None	0.473
tig00060981_24	16096	16410	-1	66_24	00	GTG	None	None	0.460
tig00060981_25	16699	17346	-1	66_25	00	ATG	AGGA	5-10bp	0.465
tig00060981_26	17574	18182	-1	66_26	00	TTG	AGxAGG/AGGxGG	11-12bp	0.460
tig00060981_27	18157	18396	-1	66_27	00	ATG	GGAG/GAGG	5-10bp	0.500
tig00060981_28	18423	18758	-1	66_28	00	GTG	None	None	0.467
tig00060981_29	18743	19084	-1	66_29	00	ATG	AGGAGG	5-10bp	0.439
tig00060981_30	19100	19723	-1	66_30	00	TTG	GGAG/GAGG	5-10bp	0.487
tig00060981_31	20258	21289	-1	66_31	00	ATG	AGGAG	5-10bp	0.483
tig00060981_32	21369	22532	-1	66_32	00	ATG	GGAG/GAGG	5-10bp	0.467
tig00060981_33	22562	23701	-1	66_33	00	ATG	GGAG/GAGG	5-10bp	0.454
tig00060981_34	23787	24092	-1	66_34	00	GTG	AGGAG	5-10bp	0.556
tig00060981_35	24172	24786	-1	66_35	00	TTG	GGAG/GAGG	5-10bp	0.488
tig00060981_36	24908	25126	-1	66_36	00	ATG	None	None	0.521
tig00060981_37	25140	25334	-1	66_37	00	ATG	GGAG/GAGG	5-10bp	0.492
tig00060981_38	25331	25711	-1	66_38	00	TTG	AGxAGG/AGGxGG	5-10bp	0.501
tig00060981_39	25717	26151	-1	66_39	00	ATG	None	None	0.446
tig00060981_40	26094	26333	-1	66_40	00	GTG	GGA/GAG/AGG	5-10bp	0.446
tig00060981_41	27280	27453	1	66_41	00	ATG	GGA/GAG/AGG	11-12bp	0.420
tig00060981_42	27443	27709	1	66_42	00	ATG	GGAG/GAGG	5-10bp	0.491
tig00060981_43	28727	29356	1	66_43	00	GTG	AGGA/GGAG/GAGG	11-12bp	0.486
tig00060981_44	30460	30783	1	66_44	00	ATG	AGGA/GGAG/GAGG	11-12bp	0.441
tig00060981_45	30783	31211	1	66_45	00	GTG	None	None	0.480
tig00060981_46	31420	31797	1	66_46	00	ATG	None	None	0.505
tig00060981_47	31781	32086	1	66_47	00	ATG	GGA/GAG/AGG	5-10bp	0.458
tig00060981_48	32634	32873	1	66_48	00	ATG	4Base/6BMM	13-15bp	0.467
tig00060981_49	32977	33330	1	66_49	00	ATG	GGA/GAG/AGG	5-10bp	0.489
tig00060981_50	33337	33639	1	66_50	00	GTG	AGGAG	5-10bp	0.462
tig00060981_51	33626	33787	1	66_51	00	ATG	AGGAGG	5-10bp	0.438
tig00060981_52	34304	34405	1	66_52	01	ATG	GGAG/GAGG	5-10bp	0.500
tig00061012_1	1	357	1	67_1	10	Edge	None	None	0.583
tig00061012_2	560	733	1	67_2	00	ATG	TAAAAA	8bp	0.517
tig00061012_3	720	1271	1	67_3	00	ATG	TAAA	11bp	0.498
tig00061012_4	1310	1894	1	67_4	00	GTG	None	None	0.544
tig00061012_5	1911	2423	1	67_5	00	ATG	AAA	4bp	0.540
tig00061012_6	2438	3022	1	67_6	00	ATG	TAA	14bp	0.494
tig00061012_7	3030	3425	1	67_7	00	ATG	TAAA	6bp	0.460
tig00061012_8	3489	4637	1	67_8	00	ATG	TAAAA	12bp	0.509
tig00061012_9	4640	4945	1	67_9	00	ATG	AAA	10bp	0.484
tig00061012_10	4953	5387	1	67_10	00	ATG	TAAAAA	11bp	0.487
tig00061012_11	5933	6496	-1	67_11	00	ATG	AACAA	6bp	0.436
tig00061012_12	6575	6706	1	67_12	00	ATG	AATAA	10bp	0.295
tig00061012_13	6719	6961	1	67_13	00	ATG	TAAAAA	9bp	0.436
tig00061012_14	7023	9605	1	67_14	00	ATG	TAAAAA	12bp	0.512
tig00061012_15	9895	10218	1	67_15	00	GTG	AAA	3bp	0.463
tig00061012_16	10255	10371	-1	67_16	00	ATG	TAA	12bp	0.393
tig00061132_1	3	134	1	68_1	10	Edge	None	None	0.492
tig00061132_2	264	1661	-1	68_2	00	ATG	TAAA	14bp	0.476
tig00061132_3	2139	2939	-1	68_3	00	ATG	TAA	5bp	0.503
tig00061132_4	2951	3406	-1	68_4	00	ATG	TAAA	5bp	0.476
tig00061132_5	4209	4595	1	68_5	00	ATG	TAA	11bp	0.496
tig00061132_6	4809	5045	-1	68_6	00	ATG	TAA	12bp	0.451
tig00061132_7	5027	6928	-1	68_7	00	ATG	AAA	7bp	0.442
tig00061132_8	6994	8142	-1	68_8	00	ATG	TAAA	9bp	0.463
tig00061132_9	8432	8548	1	68_9	00	ATG	TAA	12bp	0.350
tig00061132_10	8565	9170	-1	68_10	00	ATG	None	None	0.472
tig00061132_11	9196	9417	-1	68_11	00	ATG	TAAA	12bp	0.464
tig00007332_1	240	1433	1	69_1	00	GTG	None	None	0.565
tig00007332_2	1733	7024	1	69_2	00	ATG	None	None	0.605
tig00007332_3	7323	7532	1	69_3	00	GTG	None	None	0.538
tig00007332_4	7570	8250	1	69_4	00	ATG	None	None	0.568
tig00007332_5	8460	8930	1	69_5	00	ATG	None	None	0.571
tig00007332_6	9369	10520	1	69_6	00	ATG	None	None	0.542
tig00007332_7	10583	10831	1	69_7	00	GTG	AGGA	5-10bp	0.534
tig00007332_8	10815	12146	1	69_8	01	ATG	None	None	0.565
tig00007351_1	1	411	1	70_1	10	Edge	None	None	0.477
tig00007351_2	404	1327	1	70_2	00	ATG	AAA	5bp	0.484
tig00007351_3	1338	1880	1	70_3	00	ATG	AATAA	10bp	0.499
tig00007351_4	1847	2650	1	70_4	00	TTG	None	None	0.475
tig00007351_5	2653	2946	1	70_5	00	ATG	AAA	5bp	0.510
tig00007351_6	3296	4141	1	70_6	00	ATG	None	None	0.424
tig00007351_7	4122	4412	-1	70_7	00	ATG	AAAAA	11bp	0.409
tig00007351_8	4737	5471	-1	70_8	00	ATG	TAA	11bp	0.426
tig00007351_9	5569	5823	-1	70_9	00	GTG	None	None	0.482
tig00007351_10	5820	6719	-1	70_10	00	ATG	TAAA	11bp	0.518
tig00007351_11	6763	7698	-1	70_11	00	ATG	TAA	4bp	0.437
tig00007351_12	8269	8631	-1	70_12	01	Edge	None	None	0.523
tig00061220_1	3	338	-1	71_1	10	ATG	GGA/GAG/AGG	5-10bp	0.339
tig00061220_2	351	1331	-1	71_2	00	ATG	GGAG/GAGG	5-10bp	0.340
tig00061220_3	1344	2309	-1	71_3	00	ATG	GGAG/GAGG	5-10bp	0.414
tig00061220_4	2321	2536	-1	71_4	00	ATG	GGAG/GAGG	5-10bp	0.319
tig00061220_5	2571	2699	-1	71_5	00	ATG	4Base/6BMM	13-15bp	0.279
tig00061220_6	2783	4066	-1	71_6	00	ATG	AGxAGG/AGGxGG	5-10bp	0.332
tig00061220_7	4066	4350	-1	71_7	00	ATG	GGAG/GAGG	5-10bp	0.309
tig00061220_8	4422	4895	-1	71_8	00	ATG	AGGAGG	5-10bp	0.384
tig00061220_9	4907	5284	-1	71_9	00	ATG	GGAGG	5-10bp	0.392
tig00061220_10	5288	5431	-1	71_10	00	GTG	GGAGG	5-10bp	0.361
tig00061220_11	5434	5733	-1	71_11	00	ATG	GGAG/GAGG	5-10bp	0.373
tig00061220_12	5730	6119	-1	71_12	00	ATG	4Base/6BMM	13-15bp	0.344
tig00061220_13	6121	6330	-1	71_13	00	ATG	GGAG/GAGG	5-10bp	0.390
tig00061220_14	6346	6501	-1	71_14	00	ATG	GGA/GAG/AGG	5-10bp	0.340
tig00061220_15	6498	6728	-1	71_15	00	ATG	None	None	0.329
tig00061220_16	6747	6932	-1	71_16	00	ATG	GGAG/GAGG	5-10bp	0.425
tig00061220_17	6916	7074	-1	71_17	00	ATG	4Base/6BMM	13-15bp	0.403
tig00061220_18	7094	7258	-1	71_18	00	ATG	GGAGG	5-10bp	0.321
tig00061220_19	7262	8320	-1	71_19	00	ATG	GGAGG	5-10bp	0.330
tig00061220_20	8350	8529	-1	71_20	00	ATG	GGA/GAG/AGG	5-10bp	0.411
tig00061220_21	8639	9028	-1	71_21	00	ATG	None	None	0.333
tig00061220_22	9018	10178	-1	71_22	00	ATG	GGAG/GAGG	5-10bp	0.319
tig00061220_23	10238	10813	-1	71_23	00	ATG	GGAG/GAGG	5-10bp	0.365
tig00061220_24	10872	11135	-1	71_24	01	Edge	None	None	0.345
tig00061283_1	1	711	1	72_1	10	Edge	None	None	0.546
tig00061283_2	1336	2217	1	72_2	00	TTG	None	None	0.528
tig00061283_3	2421	3758	-1	72_3	00	ATG	None	None	0.541
tig00061283_4	3777	4139	-1	72_4	00	ATG	AGxAG	5-10bp	0.534
tig00061283_5	4251	4766	1	72_5	00	ATG	None	None	0.517
tig00061283_6	4730	5140	1	72_6	00	ATG	None	None	0.516
tig00061283_7	5143	5445	-1	72_7	00	ATG	None	None	0.498
tig00061283_8	5469	7679	-1	72_8	00	ATG	None	None	0.555
tig00061283_9	7676	8254	-1	72_9	00	ATG	None	None	0.520
tig00061283_10	8263	9321	-1	72_10	00	ATG	None	None	0.551
tig00061283_11	9318	9620	-1	72_11	00	ATG	None	None	0.495
tig00061283_12	9653	10303	-1	72_12	00	ATG	None	None	0.547
tig00061283_13	10561	11802	-1	72_13	00	GTG	None	None	0.578
tig00061283_14	11799	12401	-1	72_14	00	ATG	None	None	0.575
tig00061283_15	12520	13392	-1	72_15	00	ATG	None	None	0.580
tig00061283_16	13630	14364	-1	72_16	00	ATG	None	None	0.565
tig00061283_17	14307	16262	-1	72_17	00	GTG	None	None	0.556
tig00061283_18	16299	17558	-1	72_18	01	Edge	None	None	0.562
tig00061353_1	1	201	1	73_1	10	Edge	None	None	0.567
tig00061353_2	656	2167	-1	73_2	00	ATG	None	None	0.564
tig00061353_3	2323	2556	1	73_3	00	ATG	AGGAGG	5-10bp	0.457
tig00061353_4	2701	3657	1	73_4	00	ATG	AGGA	5-10bp	0.575
tig00061353_5	3789	4265	1	73_5	00	ATG	GGAGG	5-10bp	0.459
tig00061353_6	4258	4584	1	73_6	00	ATG	GGA/GAG/AGG	5-10bp	0.428
tig00061353_7	4622	5350	-1	73_7	00	TTG	3Base/5BMM	13-15bp	0.514
tig00061353_8	5367	6767	1	73_8	00	ATG	None	None	0.567
tig00061353_9	6954	7799	1	73_9	00	TTG	GGA/GAG/AGG	5-10bp	0.535
tig00061353_10	7951	9054	1	73_10	00	ATG	AGGAG	5-10bp	0.482
tig00061353_11	9259	9534	1	73_11	00	ATG	None	None	0.493
tig00061353_12	9614	10459	1	73_12	00	GTG	GGA/GAG/AGG	5-10bp	0.508
tig00061353_13	10492	11850	-1	73_13	00	ATG	GGAG/GAGG	5-10bp	0.571
tig00061353_14	12005	12796	1	73_14	00	ATG	AGxAGG/AGGxGG	11-12bp	0.527
tig00061353_15	12802	13257	1	73_15	00	ATG	AGGAG	5-10bp	0.513
tig00061353_16	13287	14510	1	73_16	00	ATG	GGAGG	5-10bp	0.512
tig00061353_17	14708	15025	1	73_17	00	ATG	GGA/GAG/AGG	11-12bp	0.528
tig00061353_18	15281	15730	1	73_18	00	ATG	AGGA	5-10bp	0.531
tig00061353_19	16027	17145	1	73_19	00	GTG	GGAGG	5-10bp	0.418
tig00061353_20	17142	17330	1	73_20	00	GTG	AGGAG	5-10bp	0.460
tig00061353_21	17339	17851	-1	73_21	00	ATG	GGA/GAG/AGG	5-10bp	0.526
tig00061353_22	18031	18639	-1	73_22	00	ATG	GGAG/GAGG	5-10bp	0.483
tig00061353_23	18919	19200	1	73_23	00	ATG	GGA/GAG/AGG	5-10bp	0.479
tig00061353_24	19213	19518	1	73_24	00	ATG	AGGAGG	5-10bp	0.516
tig00061353_25	19837	20160	1	73_25	00	ATG	AGGAGG	5-10bp	0.441
tig00061353_26	20222	20374	1	73_26	01	ATG	GGA/GAG/AGG	5-10bp	0.477
tig00035595_1	1	207	-1	74_1	10	ATG	AACAA	10bp	0.454
tig00035595_2	387	578	1	74_2	00	ATG	TAA	14bp	0.526
tig00035595_3	1863	2129	-1	74_3	00	ATG	AATAA	4bp	0.419
tig00035595_4	2232	2375	-1	74_4	00	ATG	None	None	0.368
tig00035595_5	2375	2488	-1	74_5	00	ATG	TAA	9bp	0.342
tig00035595_6	3348	3908	1	74_6	00	ATG	TAAAAA	8bp	0.538
tig00035595_7	4715	5746	-1	74_7	00	ATG	TAA	8bp	0.516
tig00035595_8	5775	6059	-1	74_8	00	ATG	TAGAA	6bp	0.463
tig00035595_9	7356	8483	1	74_9	00	GTG	None	None	0.488
tig00035595_10	8588	8935	1	74_10	00	ATG	TAGAA	6bp	0.483
tig00035595_11	9043	9261	1	74_11	00	ATG	TAA	14bp	0.530
tig00035595_12	9403	10101	1	74_12	00	ATG	None	None	0.514
tig00035595_13	10763	11302	-1	74_13	00	ATG	TAAAAA	8bp	0.535
tig00035595_14	12054	12404	1	74_14	00	ATG	TAAA	11bp	0.319
tig00035595_15	12545	13066	1	74_15	00	ATG	AATAA	4bp	0.418
tig00035595_16	13147	13821	1	74_16	00	ATG	None	None	0.453
tig00035595_17	14096	14713	1	74_17	00	ATG	None	None	0.489
tig00035595_18	14910	15581	1	74_18	00	ATG	AAA	11bp	0.348
tig00035595_19	15619	16299	1	74_19	00	ATG	TAAAAA	4bp	0.320
tig00035595_20	16325	16723	1	74_20	00	ATG	TAAAA	13bp	0.474
tig00035595_21	16880	17329	1	74_21	00	ATG	None	None	0.487
tig00035595_22	17333	18172	-1	74_22	00	ATG	TAAA	15bp	0.486
tig00035595_23	18176	18994	-1	74_23	00	ATG	TAA	11bp	0.442
tig00035595_24	18999	19550	-1	74_24	00	ATG	None	None	0.476
tig00035595_25	19550	20803	-1	74_25	00	ATG	TAAA	12bp	0.486
tig00035595_26	20803	21756	-1	74_26	00	ATG	AAAAA	7bp	0.468
tig00007424_1	254	823	1	75_1	00	GTG	AGGAGG	5-10bp	0.588
tig00007424_2	844	1272	1	75_2	00	ATG	GGA/GAG/AGG	5-10bp	0.655
tig00007424_3	1386	1847	1	75_3	00	ATG	3Base/5BMM	13-15bp	0.543
tig00007424_4	2322	2513	1	75_4	00	ATG	AGGA	5-10bp	0.568
tig00007424_5	2562	3752	1	75_5	00	ATG	GGAG/GAGG	5-10bp	0.528
tig00007424_6	3982	6495	-1	75_6	00	ATG	GGA/GAG/AGG	5-10bp	0.587
tig00007424_7	7048	8658	1	75_7	00	ATG	GGA/GAG/AGG	5-10bp	0.478
tig00007424_8	8746	9687	1	75_8	00	ATG	GGAG/GAGG	5-10bp	0.467
tig00007424_9	9789	10070	1	75_9	00	ATG	GGAG/GAGG	5-10bp	0.443
tig00007424_10	10178	11389	1	75_10	00	ATG	None	None	0.496
tig00007424_11	11556	11864	1	75_11	00	ATG	GGAG/GAGG	5-10bp	0.450
tig00061380_1	28	1794	-1	76_1	00	ATG	AGGAG	5-10bp	0.376
tig00061380_2	3106	4107	-1	76_2	00	ATG	AGGAG	5-10bp	0.391
tig00061380_3	4119	6128	-1	76_3	00	ATG	AGGA/GGAG/GAGG	11-12bp	0.341
tig00061380_4	6313	7305	-1	76_4	00	ATG	AGGA	5-10bp	0.373
tig00061380_5	7361	8431	-1	76_5	00	ATG	GGAG/GAGG	5-10bp	0.358
tig00061380_6	8431	8649	-1	76_6	00	ATG	AGGAG	5-10bp	0.384
tig00061380_7	8674	10575	-1	76_7	00	ATG	AGGA	5-10bp	0.396
tig00061380_8	10626	11063	-1	76_8	00	ATG	GGAG/GAGG	5-10bp	0.370
tig00061380_9	11091	11642	-1	76_9	00	ATG	GGA/GAG/AGG	5-10bp	0.395
tig00061380_10	11587	12669	-1	76_10	00	ATG	AGGAG	5-10bp	0.414
tig00061380_11	12662	13081	-1	76_11	00	ATG	AGGAG	5-10bp	0.364
tig00061380_12	13081	13530	-1	76_12	00	ATG	GGAG/GAGG	5-10bp	0.418
tig00061380_13	13542	14405	-1	76_13	00	ATG	AGGAG	5-10bp	0.345
tig00061380_14	14402	16330	-1	76_14	00	ATG	None	None	0.360
tig00061380_15	16547	16891	1	76_15	00	ATG	GGA/GAG/AGG	5-10bp	0.339
tig00061380_16	16959	17399	-1	76_16	00	ATG	AGGAG	5-10bp	0.336
tig00061380_17	17414	18355	-1	76_17	00	GTG	None	None	0.335
tig00061380_18	18659	20086	1	76_18	00	GTG	None	None	0.326
tig00061380_19	20181	20750	-1	76_19	00	ATG	None	None	0.293
tig00061416_1	2	1567	-1	77_1	10	ATG	None	None	0.542
tig00061416_2	1570	2019	-1	77_2	00	GTG	None	None	0.524
tig00061416_3	1992	2852	-1	77_3	00	GTG	3Base/5BMM	13-15bp	0.546
tig00061416_4	2849	3913	-1	77_4	00	ATG	None	None	0.561
tig00061416_5	4408	5160	1	77_5	00	ATG	None	None	0.546
tig00061416_6	5185	6027	-1	77_6	00	ATG	None	None	0.530
tig00061416_7	6152	6343	-1	77_7	00	ATG	AGxAG	5-10bp	0.536
tig00061416_8	6294	6842	-1	77_8	00	ATG	3Base/5BMM	13-15bp	0.532
tig00061416_9	7013	8725	1	77_9	00	ATG	None	None	0.514
tig00061416_10	8845	9696	1	77_10	00	ATG	None	None	0.513
tig00061416_11	9718	10392	1	77_11	00	ATG	None	None	0.474
tig00061416_12	10416	12305	1	77_12	00	ATG	None	None	0.515
tig00061416_13	12532	12684	1	77_13	00	GTG	AGGA	5-10bp	0.549
tig00061416_14	12745	15105	1	77_14	00	ATG	None	None	0.523
tig00061416_15	15565	15642	1	77_15	01	ATG	AGGAG	5-10bp	0.333
tig00061429_1	28	345	-1	78_1	00	ATG	AGxAG	3-4bp	0.535
tig00061429_2	347	766	-1	78_2	00	ATG	None	None	0.571
tig00061429_3	911	1972	-1	78_3	00	GTG	None	None	0.573
tig00061429_4	1980	3839	-1	78_4	00	ATG	None	None	0.630
tig00061429_5	4223	6802	1	78_5	00	ATG	None	None	0.628
tig00061429_6	6799	7347	1	78_6	00	ATG	None	None	0.656
tig00061429_7	7523	8212	1	78_7	00	ATG	None	None	0.586
tig00061429_8	8209	10107	1	78_8	00	TTG	None	None	0.597
tig00061429_9	10140	11345	-1	78_9	00	ATG	None	None	0.627
tig00061429_10	11413	12252	-1	78_10	00	ATG	None	None	0.574
tig00061429_11	12375	13154	1	78_11	00	ATG	None	None	0.638
tig00061429_12	13156	14301	-1	78_12	00	ATG	None	None	0.588
tig00061429_13	14298	14795	-1	78_13	00	ATG	None	None	0.647
tig00061429_14	15141	16226	1	78_14	01	ATG	None	None	0.632
tig00061439_1	3	341	1	79_1	10	Edge	None	None	0.469
tig00061439_2	693	995	1	79_2	00	ATG	AAGAA	7bp	0.482
tig00061439_3	1002	1457	1	79_3	00	ATG	TAA	11bp	0.458
tig00061439_4	1462	1746	1	79_4	00	ATG	TAA	4bp	0.463
tig00061439_5	1755	2582	1	79_5	00	ATG	AAAA	3bp	0.471
tig00061439_6	2716	3150	1	79_6	00	GTG	AAA	12bp	0.430
tig00061439_7	3154	3273	1	79_7	00	ATG	TAA	11bp	0.425
tig00061439_8	3313	3840	1	79_8	00	ATG	TAA	11bp	0.453
tig00061439_9	4091	4528	1	79_9	00	ATG	TAAAAA	15bp	0.432
tig00061439_10	4628	5218	-1	79_10	00	TTG	TAAA	11bp	0.416
tig00061439_11	5179	6888	-1	79_11	01	Edge	None	None	0.437
tig00007438_1	3	125	1	80_1	10	Edge	None	None	0.390
tig00007438_2	130	1143	1	80_2	00	ATG	TAA	12bp	0.374
tig00007438_3	1140	1385	1	80_3	00	ATG	TAA	7bp	0.386
tig00007438_4	1413	2528	1	80_4	00	TTG	None	None	0.380
tig00007438_5	2593	3609	1	80_5	00	ATG	AATAA	14bp	0.353
tig00007438_6	3558	6260	1	80_6	00	GTG	AATAA	4bp	0.381
tig00007438_7	6308	7246	1	80_7	00	TTG	TAAA	6bp	0.343
tig00007438_8	7243	8382	1	80_8	00	ATG	TAA	12bp	0.376
tig00007438_9	8745	11918	1	80_9	00	ATG	TAA	12bp	0.409
tig00007438_10	11937	13682	1	80_10	00	ATG	TAA	12bp	0.426
tig00007438_11	13739	14359	1	80_11	00	ATG	AATAA	15bp	0.425
tig00007438_12	14461	14913	1	80_12	00	GTG	TAAA	9bp	0.415
tig00007438_13	14943	16577	1	80_13	00	ATG	TAAA	9bp	0.424
tig00007438_14	16579	17436	1	80_14	00	TTG	TAA	11bp	0.365
tig00007438_15	17448	18614	1	80_15	00	ATG	TATAA	11bp	0.410
tig00007438_16	18611	19459	1	80_16	00	ATG	TAA	3bp	0.397
tig00007438_17	19763	21103	1	80_17	00	ATG	TAAA	8bp	0.444
tig00007438_18	21210	22526	1	80_18	00	ATG	AAAA	11bp	0.453
tig00007438_19	22534	23112	-1	80_19	00	ATG	AATAA	4bp	0.361
tig00007438_20	23853	24167	-1	80_20	00	ATG	TAA	8bp	0.390
tig00007438_21	24209	24466	-1	80_21	00	TTG	AATAA	13bp	0.341
tig00007438_22	24495	24785	-1	80_22	00	ATG	TAA	11bp	0.368
tig00007438_23	24983	26530	1	80_23	00	ATG	TAAA	13bp	0.422
tig00007438_24	26690	27910	1	80_24	00	ATG	TAAA	15bp	0.398
tig00007438_25	27929	29353	1	80_25	00	ATG	TATAA	3bp	0.408
tig00007438_26	29382	30218	1	80_26	00	ATG	TATAA	11bp	0.417
tig00007438_27	30225	31028	1	80_27	00	ATG	AATAA	3bp	0.417
tig00007438_28	31012	31569	-1	80_28	00	TTG	TAAAAA	15bp	0.376
tig00007438_29	31809	33014	1	80_29	00	ATG	AATAA	14bp	0.364
tig00007438_30	33117	33812	-1	80_30	00	ATG	TAA	3bp	0.407
tig00007438_31	33816	35045	-1	80_31	00	ATG	None	None	0.425
tig00007438_32	35283	36347	-1	80_32	00	ATG	TAA	4bp	0.425
tig00007438_33	36619	37644	1	80_33	00	ATG	AAAA	12bp	0.432
tig00007438_34	37687	38331	1	80_34	00	ATG	AATAA	10bp	0.443
tig00007438_35	38615	39388	1	80_35	00	TTG	TAAAAA	13bp	0.398
tig00007438_36	39896	41515	1	80_36	00	ATG	TAA	7bp	0.413
tig00007438_37	41533	42894	1	80_37	00	ATG	None	None	0.404
tig00007438_38	43025	45364	-1	80_38	00	ATG	TAA	5bp	0.421
tig00007438_39	46362	48674	-1	80_39	00	ATG	TAA	12bp	0.446
tig00007438_40	48676	49668	-1	80_40	00	ATG	AATAA	10bp	0.392
tig00007438_41	49749	51485	-1	80_41	00	ATG	TAA	11bp	0.424
tig00007438_42	51509	54694	-1	80_42	00	ATG	TAA	12bp	0.422
tig00007438_43	54936	55826	1	80_43	00	ATG	None	None	0.402
tig00007438_44	55834	56298	-1	80_44	00	ATG	TAA	12bp	0.409
tig00007438_45	56483	57769	1	80_45	00	ATG	TAA	3bp	0.448
tig00007438_46	57847	58383	-1	80_46	00	ATG	TAA	11bp	0.434
tig00007438_47	58524	59288	-1	80_47	00	ATG	AAAAA	11bp	0.442
tig00007438_48	59281	60366	-1	80_48	00	ATG	AATAA	3bp	0.467
tig00007438_49	60370	60597	-1	80_49	00	ATG	TAA	12bp	0.465
tig00007438_50	61003	61734	1	80_50	00	ATG	None	None	0.407
tig00007438_51	61734	62435	1	80_51	00	ATG	None	None	0.412
tig00007438_52	62396	63754	1	80_52	00	ATG	None	None	0.414
tig00007438_53	63697	64401	-1	80_53	00	ATG	None	None	0.417
tig00007438_54	64719	64937	-1	80_54	00	GTG	None	None	0.429
tig00007438_55	65084	65923	-1	80_55	00	GTG	AATAA	13bp	0.413
tig00007438_56	66078	67412	1	80_56	00	ATG	AATAA	8bp	0.423
tig00007438_57	68280	69299	-1	80_57	00	ATG	AATAA	6bp	0.422
tig00007438_58	69296	70072	-1	80_58	00	ATG	TAA	3bp	0.440
tig00007438_59	70322	73189	-1	80_59	00	ATG	TAA	7bp	0.444
tig00007438_60	73197	73907	-1	80_60	00	ATG	TAA	12bp	0.394
tig00007438_61	73994	74305	1	80_61	00	ATG	TAAA	6bp	0.413
tig00007438_62	74398	75090	1	80_62	00	TTG	TAA	10bp	0.375
tig00007438_63	75095	75856	1	80_63	00	ATG	TAA	12bp	0.385
tig00007438_64	75856	76581	1	80_64	00	ATG	AATAA	13bp	0.412
tig00007438_65	76624	77850	1	80_65	00	TTG	TAA	12bp	0.425
tig00007438_66	77854	78945	1	80_66	00	ATG	TAAA	9bp	0.386
tig00007438_67	78965	79210	1	80_67	00	ATG	AATAA	13bp	0.346
tig00007438_68	79236	80147	1	80_68	00	ATG	AATAA	10bp	0.379
tig00007438_69	80125	80550	1	80_69	00	ATG	TAA	5bp	0.354
tig00007438_70	80550	80972	1	80_70	00	ATG	AAAAAA	7bp	0.402
tig00007438_71	80965	82560	1	80_71	00	ATG	None	None	0.393
tig00007438_72	82560	82817	1	80_72	00	ATG	TAAA	15bp	0.337
tig00007438_73	82807	84630	1	80_73	00	GTG	TAA	9bp	0.414
tig00007438_74	85006	85641	1	80_74	00	ATG	AATAA	7bp	0.358
tig00007438_75	85638	86015	1	80_75	00	ATG	None	None	0.370
tig00007438_76	85997	86758	1	80_76	00	ATG	TAA	12bp	0.383
tig00007438_77	86755	87339	1	80_77	00	ATG	TAA	3bp	0.398
tig00007438_78	87468	89825	1	80_78	00	ATG	None	None	0.408
tig00007438_79	89830	91305	1	80_79	00	ATG	AATAA	4bp	0.417
tig00007438_80	91299	92339	-1	80_80	00	ATG	TAA	11bp	0.435
tig00007438_81	92375	93112	-1	80_81	00	TTG	AAAAAA	11bp	0.408
tig00007438_82	93128	93817	-1	80_82	00	ATG	TAA	13bp	0.470
tig00007438_83	94172	95077	-1	80_83	00	ATG	TAAA	14bp	0.422
tig00007438_84	95163	95306	-1	80_84	00	ATG	TAA	11bp	0.264
tig00007438_85	95778	97169	1	80_85	00	ATG	TATAA	12bp	0.431
tig00007438_86	97314	97655	-1	80_86	00	ATG	None	None	0.462
tig00007438_87	97829	98977	1	80_87	00	ATG	AATAA	3bp	0.457
tig00007438_88	99398	100333	-1	80_88	00	ATG	AAAA	11bp	0.455
tig00007438_89	100459	101022	-1	80_89	00	ATG	None	None	0.465
tig00007438_90	101133	101972	-1	80_90	00	ATG	TAAAA	3bp	0.439
tig00007438_91	101993	103156	-1	80_91	00	ATG	None	None	0.433
tig00007438_92	103153	103608	-1	80_92	00	ATG	AATAA	10bp	0.436
tig00007438_93	103682	105916	-1	80_93	00	ATG	None	None	0.438
tig00007438_94	105934	107910	-1	80_94	00	ATG	None	None	0.426
tig00007438_95	107966	109570	-1	80_95	00	GTG	None	None	0.425
tig00007438_96	109745	110665	1	80_96	00	ATG	TAA	11bp	0.417
tig00007438_97	110935	111891	-1	80_97	00	ATG	None	None	0.389
tig00007438_98	111888	112136	-1	80_98	00	GTG	TAA	11bp	0.357
tig00007438_99	112148	112444	-1	80_99	00	GTG	TAA	3bp	0.397
tig00007438_100	112468	112731	-1	80_100	00	ATG	AATAA	9bp	0.367
tig00007438_101	112801	120624	-1	80_101	00	ATG	AATAA	5bp	0.398
tig00007438_102	120630	122048	-1	80_102	00	ATG	AAAAAA	12bp	0.374
tig00007438_103	122069	134353	-1	80_103	00	ATG	TAA	10bp	0.381
tig00007438_104	134350	135426	-1	80_104	00	GTG	TAA	6bp	0.352
tig00007438_105	135429	136607	-1	80_105	00	ATG	TAA	4bp	0.378
tig00007438_106	136633	136980	-1	80_106	00	TTG	TAA	4bp	0.336
tig00007438_107	137034	138377	-1	80_107	00	ATG	TACAA	14bp	0.381
tig00007438_108	138379	139425	-1	80_108	00	TTG	TAA	12bp	0.371
tig00007438_109	139438	139962	-1	80_109	00	ATG	None	None	0.375
tig00007438_110	139904	141385	-1	80_110	00	ATG	TAA	10bp	0.388
tig00007438_111	141413	142948	-1	80_111	00	ATG	TAAA	9bp	0.387
tig00007438_112	143088	143246	1	80_112	00	ATG	AAAA	11bp	0.321
tig00007438_113	143257	144918	-1	80_113	00	ATG	TAA	12bp	0.342
tig00007438_114	145483	145908	-1	80_114	00	ATG	None	None	0.376
tig00007438_115	146024	146230	1	80_115	00	ATG	TAA	4bp	0.208
tig00007438_116	146253	146735	1	80_116	00	ATG	TAA	11bp	0.383
tig00007438_117	146852	148834	1	80_117	00	ATG	AAAAA	8bp	0.380
tig00007438_118	149075	149875	-1	80_118	00	ATG	TAA	13bp	0.391
tig00007438_119	150048	150977	1	80_119	00	ATG	AATAA	13bp	0.440
tig00007438_120	151936	153123	-1	80_120	00	ATG	AATAA	7bp	0.453
tig00007438_121	153268	155388	-1	80_121	00	ATG	TAA	11bp	0.414
tig00007438_122	155544	156518	1	80_122	00	ATG	AAAA	11bp	0.419
tig00007438_123	156515	156910	1	80_123	00	ATG	None	None	0.379
tig00007438_124	156986	157945	1	80_124	00	ATG	AAAAA	9bp	0.395
tig00007438_125	157982	159658	1	80_125	00	ATG	AAAAAA	11bp	0.422
tig00007438_126	159888	163166	-1	80_126	01	Edge	None	None	0.419
tig00000482_1	7	2190	-1	81_1	00	ATG	AGGAG	5-10bp	0.591
tig00000482_2	2257	2748	1	81_2	00	ATG	None	None	0.577
tig00000482_3	2973	4127	1	81_3	00	ATG	GGA/GAG/AGG	5-10bp	0.578
tig00000482_4	4254	5558	-1	81_4	00	ATG	GGA/GAG/AGG	11-12bp	0.538
tig00000482_5	5725	7527	1	81_5	00	ATG	AGGA/GGAG/GAGG	11-12bp	0.449
tig00000482_6	7575	9452	1	81_6	00	ATG	None	None	0.534
tig00000482_7	9564	10133	1	81_7	00	ATG	AGGAG/GGAGG	11-12bp	0.505
tig00000482_8	10175	10609	1	81_8	00	ATG	GGA/GAG/AGG	5-10bp	0.501
tig00000482_9	10563	11672	1	81_9	00	ATG	None	None	0.522
tig00000482_10	11927	13669	1	81_10	00	ATG	GGA/GAG/AGG	5-10bp	0.501
tig00000482_11	13829	15070	1	81_11	00	ATG	GGAGG	5-10bp	0.502
tig00000482_12	15474	15806	1	81_12	00	GTG	GGAGG	5-10bp	0.465
tig00000482_13	15840	17594	1	81_13	00	ATG	GGA/GAG/AGG	5-10bp	0.430
tig00000482_14	17604	20579	1	81_14	00	GTG	GGAG/GAGG	5-10bp	0.400
tig00000482_15	21034	22527	1	81_15	00	ATG	GGxGG	5-10bp	0.491
tig00000482_16	22900	24156	1	81_16	00	ATG	GGA/GAG/AGG	5-10bp	0.475
tig00000482_17	24323	25588	1	81_17	00	ATG	None	None	0.591
tig00000482_18	25699	27840	1	81_18	00	ATG	GGAG/GAGG	5-10bp	0.514
tig00000482_19	27900	28085	-1	81_19	00	ATG	GGA/GAG/AGG	11-12bp	0.522
tig00000482_20	28264	30099	1	81_20	00	ATG	AGxAGG/AGGxGG	5-10bp	0.515
tig00000482_21	30196	31986	1	81_21	00	ATG	GGxGG	5-10bp	0.506
tig00000482_22	32118	33866	1	81_22	00	ATG	AGGAG	5-10bp	0.479
tig00000482_23	34192	35436	1	81_23	00	ATG	None	None	0.484
tig00000482_24	35609	35968	-1	81_24	00	GTG	AGxAGG/AGGxGG	5-10bp	0.433
tig00000482_25	36412	38076	-1	81_25	00	ATG	GGA/GAG/AGG	5-10bp	0.527
tig00000482_26	38250	39317	1	81_26	00	ATG	AGGAGG	5-10bp	0.582
tig00000482_27	39528	40223	1	81_27	00	ATG	AGGAG	5-10bp	0.631
tig00000482_28	40304	41356	1	81_28	00	ATG	AGGAGG	5-10bp	0.653
tig00000482_29	41555	42979	1	81_29	00	ATG	GGAGG	3-4bp	0.657
tig00000482_30	43066	43476	1	81_30	00	ATG	GGAG/GAGG	5-10bp	0.557
tig00000482_31	43481	46891	1	81_31	00	TTG	GGAG/GAGG	5-10bp	0.664
tig00000482_32	46872	49031	1	81_32	00	ATG	AGGAG	5-10bp	0.650
tig00000482_33	49247	49771	-1	81_33	00	ATG	GGAGG	5-10bp	0.537
tig00000482_34	50642	51145	1	81_34	00	ATG	GGxGG	5-10bp	0.581
tig00000482_35	51495	52766	-1	81_35	00	ATG	GGxGG	5-10bp	0.502
tig00000482_36	53617	53913	-1	81_36	00	ATG	AGGAG	5-10bp	0.451
tig00000482_37	54755	55126	1	81_37	00	ATG	GGAGG	5-10bp	0.591
tig00000482_38	55170	55592	1	81_38	00	TTG	GGA/GAG/AGG	5-10bp	0.591
tig00000482_39	55637	57250	-1	81_39	00	ATG	None	None	0.513
tig00000482_40	57465	57830	1	81_40	00	ATG	GGAGG	5-10bp	0.601
tig00000482_41	57882	60548	1	81_41	00	ATG	AGGAG	5-10bp	0.633
tig00000482_42	60551	60784	1	81_42	00	ATG	GGAG/GAGG	5-10bp	0.551
tig00000482_43	61017	61484	1	81_43	00	ATG	GGAG/GAGG	5-10bp	0.596
tig00000482_44	61701	62075	1	81_44	00	ATG	GGA/GAG/AGG	5-10bp	0.581
tig00000482_45	62961	63458	1	81_45	00	ATG	GGA/GAG/AGG	5-10bp	0.528
tig00000482_46	63682	65076	1	81_46	00	ATG	GGA/GAG/AGG	5-10bp	0.612
tig00000482_47	65119	65730	-1	81_47	00	ATG	GGAGG	5-10bp	0.614
tig00000482_48	65714	65953	-1	81_48	00	ATG	GGAGG	5-10bp	0.600
tig00000482_49	66321	67835	1	81_49	00	ATG	GGA/GAG/AGG	5-10bp	0.671
tig00000482_50	67987	68991	1	81_50	00	ATG	GGAG/GAGG	5-10bp	0.624
tig00000482_51	69015	69305	1	81_51	00	ATG	AGGA	5-10bp	0.570
tig00000482_52	69387	69989	1	81_52	00	ATG	GGAG/GAGG	5-10bp	0.574
tig00000482_53	70196	71233	1	81_53	00	ATG	GGAG/GAGG	5-10bp	0.646
tig00061649_1	1	1656	-1	82_1	10	ATG	AAAA	14bp	0.482
tig00061649_2	1658	4606	-1	82_2	00	ATG	TAAA	11bp	0.453
tig00061649_3	4606	5550	-1	82_3	00	ATG	TAA	15bp	0.498
tig00061649_4	5664	7703	-1	82_4	00	ATG	TAA	14bp	0.485
tig00061649_5	7713	9341	-1	82_5	00	ATG	None	None	0.527
tig00061649_6	9469	9642	-1	82_6	00	ATG	AATAA	8bp	0.511
tig00061649_7	9773	9970	1	82_7	01	ATG	TAAA	9bp	0.535
tig00061702_1	2	622	-1	83_1	10	ATG	None	None	0.293
tig00061702_2	751	1209	1	83_2	00	ATG	None	None	0.307
tig00061702_3	1294	2550	1	83_3	00	ATG	TAA	9bp	0.318
tig00061702_4	2620	3081	-1	83_4	00	ATG	None	None	0.288
tig00061702_5	3123	3368	-1	83_5	00	ATG	None	None	0.329
tig00061702_6	3579	3995	1	83_6	00	ATG	TAA	10bp	0.288
tig00061702_7	3979	4863	1	83_7	00	TTG	None	None	0.263
tig00061702_8	4944	5483	-1	83_8	00	ATG	None	None	0.389
tig00061702_9	5670	6197	1	83_9	00	ATG	None	None	0.322
tig00061702_10	6902	8053	1	83_10	00	ATG	TAA	15bp	0.281
tig00061702_11	8199	9443	1	83_11	00	ATG	None	None	0.280
tig00061702_12	9769	10188	-1	83_12	00	ATG	TAA	9bp	0.269
tig00061702_13	10203	11087	-1	83_13	00	ATG	TAA	8bp	0.293
tig00061702_14	11105	11593	-1	83_14	00	ATG	None	None	0.319
tig00061702_15	11619	12188	-1	83_15	00	ATG	TAA	3bp	0.286
tig00061702_16	12209	12919	-1	83_16	00	ATG	None	None	0.311
tig00061702_17	12949	13488	-1	83_17	00	ATG	None	None	0.294
tig00061702_18	13781	14053	-1	83_18	00	ATG	TAA	10bp	0.300
tig00061702_19	14060	14371	-1	83_19	00	ATG	TAA	15bp	0.260
tig00061702_20	14387	15673	-1	83_20	00	ATG	TAA	5bp	0.314
tig00061702_21	15812	16690	1	83_21	00	ATG	None	None	0.291
tig00061702_22	16642	17652	1	83_22	00	ATG	None	None	0.316
tig00061702_23	17734	17943	1	83_23	01	ATG	None	None	0.281
tig00061706_1	3	155	-1	84_1	10	ATG	GGA/GAG/AGG	5-10bp	0.621
tig00061706_2	204	2942	-1	84_2	00	ATG	None	None	0.648
tig00061706_3	2909	4735	-1	84_3	00	ATG	AGGAG/GGAGG	11-12bp	0.633
tig00061706_4	4814	6607	-1	84_4	00	ATG	GGA/GAG/AGG	5-10bp	0.638
tig00061706_5	6604	8439	-1	84_5	00	ATG	AGGAG	5-10bp	0.634
tig00061706_6	8632	8793	-1	84_6	01	Edge	None	None	0.648
tig00061713_1	1	2106	1	85_1	10	Edge	None	None	0.515
tig00061713_2	2179	3765	-1	85_2	00	ATG	TAAA	9bp	0.541
tig00061713_3	3825	4982	1	85_3	00	ATG	None	None	0.497
tig00061713_4	4993	5763	-1	85_4	00	ATG	AACAA	10bp	0.479
tig00061713_5	5781	6803	-1	85_5	00	ATG	TAAAAA	10bp	0.499
tig00061713_6	6950	7144	-1	85_6	00	ATG	TAA	3bp	0.415
tig00061713_7	7155	8336	-1	85_7	00	ATG	TAAAA	12bp	0.485
tig00061713_8	8410	9858	-1	85_8	00	ATG	TAA	12bp	0.497
tig00061713_9	9959	11362	1	85_9	00	TTG	TAAA	11bp	0.478
tig00061713_10	11373	11987	1	85_10	00	ATG	AATAA	10bp	0.501
tig00061713_11	11984	12475	1	85_11	00	ATG	AAA	11bp	0.535
tig00061713_12	12494	12679	1	85_12	00	ATG	AACAA	9bp	0.376
tig00061713_13	12690	13487	1	85_13	00	ATG	AATAA	10bp	0.546
tig00061713_14	13447	13827	1	85_14	00	GTG	None	None	0.533
tig00061713_15	13863	14750	1	85_15	00	TTG	TAAAAA	6bp	0.429
tig00061713_16	14766	14897	1	85_16	01	ATG	TAAAAA	12bp	0.530
tig00061719_1	2	223	1	86_1	10	Edge	None	None	0.338
tig00061719_2	1279	1440	1	86_2	00	TTG	AGGA/GGAG/GAGG	11-12bp	0.438
tig00061719_3	1583	1810	1	86_3	00	ATG	AGGAGG	5-10bp	0.390
tig00061719_4	1946	2344	1	86_4	00	TTG	None	None	0.371
tig00061719_5	2481	2597	1	86_5	00	ATG	GGA/GAG/AGG	11-12bp	0.376
tig00061719_6	2609	2743	1	86_6	00	ATG	GGAG/GAGG	5-10bp	0.289
tig00061719_7	3205	3423	1	86_7	00	ATG	None	None	0.370
tig00061719_8	4035	4349	1	86_8	00	ATG	GGAG/GAGG	5-10bp	0.286
tig00061719_9	4919	5245	1	86_9	00	ATG	GGAG/GAGG	5-10bp	0.318
tig00061719_10	5273	5623	-1	86_10	00	ATG	None	None	0.419
tig00061719_11	5759	5875	1	86_11	00	ATG	GGA/GAG/AGG	5-10bp	0.350
tig00061719_12	5878	6099	1	86_12	00	TTG	GGxGG	5-10bp	0.302
tig00061719_13	6159	6404	1	86_13	00	GTG	None	None	0.354
tig00061719_14	6401	6850	1	86_14	00	ATG	AGGA	5-10bp	0.333
tig00061719_15	6850	7392	1	86_15	00	ATG	AGGAG	5-10bp	0.457
tig00061719_16	7371	7853	1	86_16	00	TTG	None	None	0.404
tig00061719_17	8188	9048	1	86_17	00	ATG	AGGAG	5-10bp	0.552
tig00061719_18	9291	9845	-1	86_18	00	ATG	GGA/GAG/AGG	5-10bp	0.477
tig00061719_19	9842	10930	-1	86_19	01	Edge	None	None	0.506
tig00061743_1	3	224	1	87_1	10	Edge	None	None	0.523
tig00061743_2	1325	1744	-1	87_2	00	ATG	None	None	0.529
tig00061743_3	1969	2448	-1	87_3	00	ATG	None	None	0.540
tig00061743_4	2493	3572	-1	87_4	00	ATG	None	None	0.537
tig00061743_5	3511	3759	-1	87_5	00	ATG	AGxAG	11-12bp	0.526
tig00061743_6	3776	4600	-1	87_6	00	GTG	None	None	0.533
tig00061743_7	4658	4999	-1	87_7	00	ATG	None	None	0.523
tig00061743_8	5003	5683	-1	87_8	00	ATG	None	None	0.539
tig00061743_9	5699	9199	-1	87_9	00	ATG	GGAG/GAGG	5-10bp	0.508
tig00061743_10	9163	14805	-1	87_10	01	Edge	None	None	0.497
tig00003795_1	1069	1287	1	88_1	00	ATG	GGAGG	5-10bp	0.434
tig00003795_2	1428	1721	1	88_2	00	GTG	AGxAG	5-10bp	0.401
tig00003795_3	1750	3891	1	88_3	00	ATG	None	None	0.567
tig00003795_4	3929	4042	-1	88_4	00	ATG	None	None	0.351
tig00003795_5	4366	5478	1	88_5	00	ATG	None	None	0.609
tig00003795_6	5488	5967	1	88_6	00	ATG	None	None	0.598
tig00003795_7	5987	6499	1	88_7	00	GTG	None	None	0.591
tig00003795_8	6496	8130	1	88_8	00	ATG	None	None	0.578
tig00003795_9	8151	8837	1	88_9	00	ATG	None	None	0.578
tig00003795_10	8816	9319	1	88_10	00	ATG	None	None	0.573
tig00003795_11	9382	10356	1	88_11	00	ATG	None	None	0.519
tig00003795_12	10356	12404	1	88_12	00	ATG	None	None	0.558
tig00003795_13	12537	12638	1	88_13	00	ATG	AGGAGG	5-10bp	0.392
tig00003795_14	13201	13977	1	88_14	00	GTG	GGAG/GAGG	5-10bp	0.538
tig00003795_15	13959	15824	1	88_15	00	ATG	GGAG/GAGG	5-10bp	0.545
tig00003795_16	16209	16622	1	88_16	01	ATG	None	None	0.543
tig00061756_1	3	902	-1	89_1	10	GTG	GGAG/GAGG	5-10bp	0.493
tig00061756_2	917	1564	-1	89_2	00	ATG	GGAG/GAGG	5-10bp	0.434
tig00061756_3	1576	1800	-1	89_3	00	ATG	AGGAGG	5-10bp	0.471
tig00061756_4	2315	3424	-1	89_4	00	ATG	4Base/6BMM	13-15bp	0.487
tig00061756_5	4399	5655	-1	89_5	00	ATG	GGAG/GAGG	5-10bp	0.471
tig00061756_6	5648	5971	-1	89_6	00	ATG	AGGAGG	11-12bp	0.457
tig00061756_7	6350	6556	1	89_7	00	ATG	AGxAGG/AGGxGG	5-10bp	0.498
tig00061756_8	6507	6704	1	89_8	01	TTG	GGA/GAG/AGG	5-10bp	0.495
tig00061820_1	312	1664	1	90_1	00	ATG	None	None	0.596
tig00061820_2	1657	2394	1	90_2	00	ATG	None	None	0.608
tig00061820_3	2411	2974	-1	90_3	00	ATG	None	None	0.543
tig00061820_4	3178	3681	-1	90_4	00	ATG	None	None	0.556
tig00061820_5	3848	4525	1	90_5	00	ATG	None	None	0.559
tig00061820_6	4522	5127	1	90_6	00	ATG	None	None	0.568
tig00061820_7	5124	5786	-1	90_7	00	ATG	None	None	0.591
tig00061820_8	5919	6554	1	90_8	00	ATG	None	None	0.536
tig00061820_9	6567	7469	1	90_9	00	ATG	None	None	0.584
tig00061820_10	7459	8037	1	90_10	00	ATG	None	None	0.596
tig00061820_11	8034	8978	1	90_11	00	ATG	None	None	0.567
tig00061820_12	9054	11420	1	90_12	00	ATG	None	None	0.553
tig00061820_13	11523	11870	1	90_13	00	ATG	None	None	0.460
tig00061820_14	11846	13492	1	90_14	00	ATG	None	None	0.554
tig00061820_15	13508	13846	1	90_15	00	ATG	None	None	0.522
tig00061820_16	13860	14240	1	90_16	00	ATG	None	None	0.580
tig00061820_17	14231	14542	-1	90_17	01	Edge	None	None	0.554
tig00061892_1	152	718	1	91_1	00	ATG	None	None	0.451
tig00061892_2	915	1178	1	91_2	00	ATG	None	None	0.417
tig00061892_3	1175	1519	1	91_3	00	ATG	None	None	0.435
tig00061892_4	1516	2067	1	91_4	00	ATG	None	None	0.502
tig00061892_5	2849	4090	1	91_5	00	ATG	None	None	0.504
tig00061892_6	4173	5024	-1	91_6	00	ATG	None	None	0.513
tig00061892_7	5243	5620	1	91_7	00	ATG	None	None	0.516
tig00061892_8	5617	5829	1	91_8	00	ATG	None	None	0.531
tig00061892_9	6879	9668	-1	91_9	00	ATG	None	None	0.551
tig00061892_10	9707	12460	-1	91_10	00	ATG	None	None	0.524
tig00061892_11	12549	13433	1	91_11	00	ATG	None	None	0.525
tig00061892_12	13499	14212	1	91_12	00	ATG	None	None	0.513
tig00061892_13	14561	16108	-1	91_13	00	ATG	None	None	0.523
tig00061892_14	16258	17133	1	91_14	00	ATG	None	None	0.567
tig00061892_15	17166	17459	1	91_15	00	ATG	None	None	0.507
tig00061892_16	17512	18438	1	91_16	00	GTG	None	None	0.567
tig00061892_17	18530	19135	-1	91_17	00	ATG	None	None	0.579
tig00061892_18	19328	20281	1	91_18	00	ATG	None	None	0.567
tig00061892_19	20322	21233	1	91_19	00	ATG	None	None	0.524
tig00061892_20	21282	21938	1	91_20	00	ATG	None	None	0.559
tig00061892_21	21935	23140	1	91_21	00	ATG	None	None	0.534
tig00061892_22	23203	24150	1	91_22	00	ATG	None	None	0.556
tig00061892_23	24198	25550	1	91_23	00	ATG	None	None	0.547
tig00061892_24	25673	26668	-1	91_24	00	ATG	None	None	0.567
tig00061892_25	26746	27618	-1	91_25	00	ATG	None	None	0.576
tig00061892_26	27735	28121	-1	91_26	00	ATG	None	None	0.537
tig00061892_27	28152	28679	-1	91_27	00	ATG	None	None	0.489
tig00061892_28	29023	30804	1	91_28	00	ATG	None	None	0.539
tig00061892_29	30851	31414	1	91_29	00	ATG	None	None	0.493
tig00061892_30	31442	32068	1	91_30	01	ATG	None	None	0.541
tig00061948_1	214	1458	1	92_1	00	ATG	AGGAG	5-10bp	0.288
tig00061948_2	1473	2729	-1	92_2	00	ATG	AGGAG	5-10bp	0.301
tig00061948_3	2848	3504	1	92_3	00	ATG	GGAG/GAGG	5-10bp	0.294
tig00061948_4	3545	4072	-1	92_4	00	ATG	AGGAG	5-10bp	0.348
tig00061948_5	4093	4620	-1	92_5	00	ATG	GGAG/GAGG	5-10bp	0.322
tig00061948_6	4737	5762	1	92_6	00	ATG	GGAG/GAGG	5-10bp	0.305
tig00061948_7	5757	5927	-1	92_7	00	ATG	GGAG/GAGG	5-10bp	0.170
tig00061948_8	5967	6128	1	92_8	00	ATG	None	None	0.296
tig00061948_9	6067	7431	1	92_9	00	ATG	AGGA	5-10bp	0.338
tig00061948_10	7433	8719	1	92_10	00	ATG	AGGAG	5-10bp	0.321
tig00061948_11	8716	9567	1	92_11	00	GTG	GGA/GAG/AGG	5-10bp	0.319
tig00061948_12	9630	9764	1	92_12	00	GTG	None	None	0.319
tig00061948_13	9917	10084	1	92_13	00	ATG	None	None	0.357
tig00061948_14	10277	11101	1	92_14	00	ATG	None	None	0.292
tig00061948_15	11098	11847	1	92_15	01	ATG	GGAG/GAGG	5-10bp	0.336
tig00061979_1	3	851	-1	93_1	10	GTG	None	None	0.688
tig00061979_2	906	1121	-1	93_2	00	ATG	None	None	0.644
tig00061979_3	1135	1308	-1	93_3	00	GTG	None	None	0.598
tig00061979_4	1305	1988	-1	93_4	00	ATG	AGGA	5-10bp	0.652
tig00061979_5	2028	2309	-1	93_5	00	GTG	AGGAG	5-10bp	0.727
tig00061979_6	2573	3457	-1	93_6	00	ATG	AGGA	5-10bp	0.668
tig00061979_7	3574	4779	-1	93_7	00	ATG	None	None	0.643
tig00061979_8	5223	5483	-1	93_8	00	GTG	None	None	0.751
tig00061979_9	5956	6981	-1	93_9	00	GTG	AGGAG	5-10bp	0.712
tig00061979_10	6965	8365	-1	93_10	00	GTG	None	None	0.677
tig00061979_11	8362	9045	-1	93_11	00	ATG	None	None	0.671
tig00061979_12	9102	9848	-1	93_12	00	GTG	None	None	0.683
tig00061979_13	9845	10396	-1	93_13	00	ATG	None	None	0.732
tig00061979_14	10498	10953	-1	93_14	01	Edge	None	None	0.590
tig00061983_1	218	664	1	94_1	00	ATG	GGxGG	5-10bp	0.452
tig00061983_2	850	1080	1	94_2	00	ATG	GGAG/GAGG	5-10bp	0.485
tig00061983_3	1114	1719	1	94_3	00	ATG	AGGAG	5-10bp	0.450
tig00061983_4	1686	2087	1	94_4	00	ATG	AGGA/GGAG/GAGG	11-12bp	0.475
tig00061983_5	2178	2396	1	94_5	00	ATG	GGAG/GAGG	5-10bp	0.406
tig00061983_6	2516	2746	1	94_6	00	ATG	AGGA	5-10bp	0.485
tig00061983_7	2920	3345	1	94_7	00	ATG	None	None	0.451
tig00061983_8	3345	3968	1	94_8	00	ATG	GGAG/GAGG	5-10bp	0.462
tig00061983_9	3962	4540	-1	94_9	00	TTG	None	None	0.496
tig00061983_10	4729	5295	1	94_10	00	ATG	GGA/GAG/AGG	5-10bp	0.504
tig00061983_11	5334	5987	1	94_11	00	GTG	None	None	0.500
tig00061983_12	5933	6304	1	94_12	00	GTG	None	None	0.551
tig00061983_13	6338	7321	1	94_13	00	ATG	GGAG/GAGG	5-10bp	0.519
tig00061983_14	7351	7833	1	94_14	00	ATG	AGGAGG	5-10bp	0.427
tig00061983_15	7915	8673	1	94_15	00	ATG	GGA/GAG/AGG	5-10bp	0.482
tig00061983_16	8997	9494	1	94_16	00	ATG	GGA/GAG/AGG	5-10bp	0.480
tig00061983_17	9510	9620	1	94_17	01	ATG	GGAG/GAGG	5-10bp	0.441
tig00061984_1	128	757	-1	95_1	00	ATG	None	None	0.554
tig00061984_2	741	1112	-1	95_2	00	GTG	None	None	0.540
tig00061984_3	1061	1729	-1	95_3	00	ATG	None	None	0.562
tig00061984_4	2056	2307	1	95_4	00	ATG	GGAG/GAGG	5-10bp	0.567
tig00061984_5	2373	3539	-1	95_5	00	GTG	None	None	0.560
tig00061984_6	3776	4108	1	95_6	00	ATG	None	None	0.568
tig00061984_7	4230	4778	-1	95_7	00	ATG	None	None	0.581
tig00061984_8	4775	6010	-1	95_8	00	GTG	None	None	0.556
tig00061984_9	6007	6300	-1	95_9	00	ATG	None	None	0.541
tig00061984_10	6343	7098	-1	95_10	00	GTG	None	None	0.522
tig00061984_11	7043	7876	-1	95_11	00	ATG	None	None	0.519
tig00061984_12	8212	8319	1	95_12	00	ATG	GGAG/GAGG	5-10bp	0.417
tig00061984_13	8307	8885	-1	95_13	00	ATG	None	None	0.539
tig00061984_14	8864	9121	-1	95_14	00	ATG	None	None	0.442
tig00061984_15	9211	9663	-1	95_15	00	ATG	None	None	0.600
tig00061984_16	9687	9863	-1	95_16	00	ATG	None	None	0.542
tig00061984_17	9888	11000	-1	95_17	00	ATG	None	None	0.569
tig00061984_18	11030	11149	-1	95_18	00	ATG	None	None	0.458
tig00061984_19	11146	11316	-1	95_19	01	Edge	None	None	0.520
tig00007491_1	2317	3114	1	96_1	00	ATG	GGA/GAG/AGG	5-10bp	0.580
tig00007491_2	3141	3554	1	96_2	00	ATG	AGGAG	5-10bp	0.582
tig00007491_3	3660	4928	-1	96_3	00	ATG	AGGAG	5-10bp	0.647
tig00007491_4	5090	6055	-1	96_4	00	TTG	GGAGG	5-10bp	0.631
tig00007491_5	6232	7179	-1	96_5	00	ATG	GGAG/GAGG	5-10bp	0.618
tig00007491_6	7228	7476	-1	96_6	00	TTG	AGGAGG	11-12bp	0.618
tig00007491_7	7525	7890	1	96_7	00	GTG	GGA/GAG/AGG	5-10bp	0.628
tig00007491_8	7947	8867	-1	96_8	00	GTG	AGGAGG	5-10bp	0.599
tig00007497_1	1	153	1	97_1	10	Edge	None	None	0.497
tig00007497_2	177	599	1	97_2	00	ATG	None	None	0.494
tig00007497_3	841	1197	1	97_3	00	ATG	None	None	0.501
tig00007497_4	1228	1374	1	97_4	00	ATG	TAA	11bp	0.456
tig00007497_5	1571	3472	1	97_5	00	ATG	TAAAAA	3bp	0.479
tig00007497_6	3496	4920	1	97_6	00	TTG	None	None	0.465
tig00007497_7	4946	7138	1	97_7	00	ATG	TAAAA	13bp	0.485
tig00007497_8	7179	9539	1	97_8	00	ATG	AACAA	6bp	0.455
tig00007497_9	9568	10044	1	97_9	00	ATG	TAAA	11bp	0.457
tig00007497_10	10115	10642	1	97_10	00	ATG	AATAA	5bp	0.436
tig00007497_11	10644	11609	1	97_11	00	ATG	TAAAAA	8bp	0.501
tig00007497_12	11644	13845	1	97_12	00	ATG	AAA	12bp	0.487
tig00007497_13	13885	15351	-1	97_13	00	ATG	AAAAA	10bp	0.468
tig00007497_14	15541	17646	1	97_14	00	ATG	AAAA	13bp	0.480
tig00007497_15	17651	20224	1	97_15	00	ATG	TAA	4bp	0.521
tig00007497_16	20235	21236	1	97_16	00	ATG	AAA	13bp	0.517
tig00007497_17	21245	22549	1	97_17	00	ATG	TAAAAA	5bp	0.490
tig00007497_18	22564	23712	1	97_18	00	ATG	TAA	14bp	0.549
tig00007497_19	23709	24503	1	97_19	00	ATG	TAAA	12bp	0.547
tig00007497_20	24503	25378	1	97_20	00	GTG	None	None	0.527
tig00007497_21	25446	27593	1	97_21	00	ATG	TAAAAA	9bp	0.515
tig00007497_22	27617	28261	1	97_22	00	ATG	TAA	11bp	0.462
tig00007497_23	28664	29467	1	97_23	00	TTG	AATAA	10bp	0.460
tig00007497_24	29576	30421	1	97_24	00	ATG	None	None	0.500
tig00007497_25	30421	31365	1	97_25	00	ATG	AAAAA	5bp	0.530
tig00007497_26	31378	32865	1	97_26	00	ATG	TAA	12bp	0.515
tig00007497_27	32896	34320	1	97_27	00	ATG	AACAA	10bp	0.525
tig00007497_28	34317	35171	1	97_28	00	ATG	None	None	0.511
tig00007497_29	35174	35485	1	97_29	00	ATG	None	None	0.474
tig00007497_30	35730	36455	1	97_30	00	TTG	TAA	7bp	0.433
tig00007497_31	36569	36991	1	97_31	00	ATG	None	None	0.416
tig00007497_32	37032	39269	1	97_32	00	ATG	TAA	10bp	0.411
tig00007497_33	39266	40084	1	97_33	01	GTG	None	None	0.465
tig00007502_1	41	1021	1	98_1	00	ATG	TAA	15bp	0.429
tig00007502_2	1358	2314	1	98_2	00	ATG	AAAA	7bp	0.473
tig00007502_3	2298	3818	1	98_3	00	ATG	TAGAA	7bp	0.462
tig00007502_4	3841	6000	1	98_4	00	ATG	TAA	4bp	0.462
tig00007502_5	6151	6657	1	98_5	00	ATG	AAAA	11bp	0.458
tig00007502_6	6734	8002	1	98_6	00	ATG	TAA	3bp	0.496
tig00007502_7	8024	9067	1	98_7	00	ATG	TAA	6bp	0.453
tig00007502_8	9088	9495	1	98_8	00	ATG	AAA	13bp	0.527
tig00007502_9	9753	11090	1	98_9	00	ATG	AATAA	10bp	0.517
tig00007502_10	11087	13126	1	98_10	00	ATG	None	None	0.523
tig00007502_11	13140	13763	1	98_11	00	ATG	AACAA	10bp	0.511
tig00007502_12	13781	14266	1	98_12	00	ATG	None	None	0.496
tig00007502_13	14716	16125	-1	98_13	00	ATG	AATAA	9bp	0.516
tig00007502_14	16303	16764	-1	98_14	00	GTG	AAAA	14bp	0.528
tig00007502_15	16867	17907	-1	98_15	00	ATG	AAA	15bp	0.533
tig00007502_16	17948	18859	-1	98_16	00	ATG	AATAA	10bp	0.527
tig00007502_17	18974	20452	1	98_17	00	ATG	TAAAAA	8bp	0.507
tig00007502_18	20507	21235	1	98_18	00	ATG	AATAA	5bp	0.510
tig00007502_19	21300	22853	1	98_19	00	ATG	TAAA	12bp	0.523
tig00007502_20	22936	24204	-1	98_20	00	ATG	TAAA	11bp	0.517
tig00007502_21	24709	27141	-1	98_21	00	ATG	TAAA	7bp	0.502
tig00007502_22	27161	32089	-1	98_22	00	ATG	None	None	0.503
tig00007502_23	32718	35012	1	98_23	00	ATG	TAA	14bp	0.526
tig00007502_24	35100	35906	-1	98_24	00	ATG	AACAA	11bp	0.538
tig00007502_25	36037	38298	-1	98_25	00	GTG	TAAAA	15bp	0.523
tig00007502_26	38858	39823	-1	98_26	00	ATG	TAA	13bp	0.491
tig00007502_27	39851	41434	-1	98_27	00	ATG	AACAA	5bp	0.520
tig00007502_28	41488	42048	-1	98_28	00	ATG	AATAA	6bp	0.463
tig00007502_29	42055	42579	-1	98_29	00	ATG	TAAAAA	10bp	0.478
tig00007502_30	42622	42861	-1	98_30	00	ATG	AAAAA	11bp	0.492
tig00007502_31	42911	43927	-1	98_31	00	ATG	TAA	11bp	0.462
tig00007502_32	43990	44337	-1	98_32	00	ATG	TAA	11bp	0.454
tig00007502_33	44436	44681	-1	98_33	00	ATG	TAAA	14bp	0.427
tig00007502_34	44700	46226	-1	98_34	00	ATG	TAAA	12bp	0.503
tig00007502_35	46334	47311	-1	98_35	00	ATG	TAA	8bp	0.507
tig00007502_36	47462	48400	1	98_36	00	ATG	None	None	0.473
tig00007502_37	48387	49337	1	98_37	00	ATG	TAA	15bp	0.502
tig00007502_38	49342	50442	1	98_38	00	ATG	AAA	10bp	0.483
tig00007502_39	50459	51079	-1	98_39	00	ATG	TAA	10bp	0.462
tig00007502_40	51114	53087	-1	98_40	00	ATG	AACAA	8bp	0.485
tig00007502_41	53117	53539	-1	98_41	00	ATG	AACAA	12bp	0.466
tig00007502_42	53563	54171	-1	98_42	00	ATG	TAA	10bp	0.519
tig00007502_43	54211	54756	-1	98_43	00	ATG	AAA	8bp	0.489
tig00007502_44	54734	55537	-1	98_44	00	ATG	TAAA	5bp	0.520
tig00007502_45	55737	56462	-1	98_45	00	ATG	TAAA	12bp	0.503
tig00007502_46	57114	57596	-1	98_46	00	ATG	TAA	13bp	0.538
tig00007502_47	57630	58796	-1	98_47	00	ATG	TAAA	12bp	0.548
tig00007502_48	58834	59829	-1	98_48	00	ATG	TAA	15bp	0.521
tig00007502_49	59957	60721	-1	98_49	00	ATG	TAA	12bp	0.553
tig00007502_50	60723	62801	-1	98_50	00	ATG	None	None	0.548
tig00007502_51	62798	72286	-1	98_51	00	ATG	TAAA	11bp	0.526
tig00007502_52	72368	72922	-1	98_52	00	ATG	AACAA	9bp	0.532
tig00007502_53	73580	74764	-1	98_53	00	ATG	TAA	12bp	0.559
tig00007502_54	75320	75967	1	98_54	00	TTG	TAA	11bp	0.478
tig00007502_55	76008	76745	1	98_55	00	ATG	AACAA	5bp	0.507
tig00007502_56	76820	77989	-1	98_56	00	ATG	TAAA	9bp	0.502
tig00007502_57	78022	78633	-1	98_57	00	ATG	AAA	11bp	0.471
tig00007502_58	78633	79253	-1	98_58	00	ATG	AAA	15bp	0.456
tig00007502_59	79266	79874	-1	98_59	00	ATG	None	None	0.460
tig00007502_60	79874	80230	-1	98_60	00	ATG	TAA	6bp	0.443
tig00007502_61	80237	80635	-1	98_61	01	Edge	None	None	0.461
tig00062108_1	3	245	-1	99_1	10	ATG	None	None	0.494
tig00062108_2	297	2426	-1	99_2	00	ATG	None	None	0.544
tig00062108_3	2457	2936	-1	99_3	00	ATG	None	None	0.508
tig00062108_4	3103	3498	-1	99_4	00	ATG	None	None	0.513
tig00062108_5	4921	5319	-1	99_5	00	ATG	None	None	0.451
tig00062108_6	5952	7580	-1	99_6	00	TTG	AGGA/GGAG/GAGG	11-12bp	0.546
tig00062257_1	104	841	-1	100_1	00	ATG	GGAGG	5-10bp	0.461
tig00062257_2	841	2466	-1	100_2	00	ATG	GGAGG	5-10bp	0.464
tig00062257_3	2703	6656	1	100_3	00	ATG	GGAGG	5-10bp	0.353
tig00062257_4	6780	7691	-1	100_4	00	TTG	GGAGG	5-10bp	0.399
tig00062257_5	7942	8325	1	100_5	00	ATG	None	None	0.424
tig00062257_6	8441	9091	1	100_6	00	ATG	None	None	0.424
tig00062257_7	9330	10043	1	100_7	00	ATG	AGGAGG	11-12bp	0.444
tig00062257_8	10043	12337	1	100_8	00	ATG	None	None	0.443
tig00062257_9	12443	12682	1	100_9	00	ATG	GGxGG	5-10bp	0.383
tig00062257_10	12867	13568	1	100_10	00	ATG	GGA/GAG/AGG	5-10bp	0.389
tig00062257_11	13580	16354	1	100_11	00	ATG	None	None	0.375
tig00062257_12	16354	17340	1	100_12	00	ATG	None	None	0.399
tig00062257_13	18879	20585	1	100_13	00	ATG	GGA/GAG/AGG	11-12bp	0.399
tig00062257_14	20610	21512	1	100_14	00	ATG	GGAGG	5-10bp	0.403
tig00062257_15	21683	22054	1	100_15	00	ATG	GGAGG	5-10bp	0.392
tig00062257_16	22248	22553	1	100_16	00	GTG	None	None	0.441
tig00062257_17	22559	23323	1	100_17	00	ATG	None	None	0.443
tig00062257_18	23434	24108	1	100_18	00	ATG	GGA/GAG/AGG	11-12bp	0.422
tig00062257_19	24431	25360	1	100_19	00	ATG	GGA/GAG/AGG	5-10bp	0.447
tig00062257_20	25396	25698	1	100_20	01	ATG	None	None	0.360
tig00062258_1	2	1159	-1	101_1	10	ATG	AAA	15bp	0.442
tig00062258_2	1156	2013	-1	101_2	00	TTG	AAAA	12bp	0.401
tig00062258_3	2001	3881	-1	101_3	00	ATG	TAA	12bp	0.442
tig00062258_4	3907	4467	-1	101_4	00	ATG	AACAA	11bp	0.412
tig00062258_5	4550	5899	-1	101_5	00	ATG	TAAA	11bp	0.403
tig00062258_6	6122	6913	-1	101_6	00	ATG	None	None	0.439
tig00062258_7	7204	7827	-1	101_7	00	ATG	TAA	15bp	0.450
tig00062258_8	7900	8244	-1	101_8	00	ATG	None	None	0.423
tig00062258_9	8241	8519	-1	101_9	00	TTG	TAA	11bp	0.441
tig00062258_10	8585	9286	-1	101_10	00	ATG	TAA	5bp	0.432
tig00062258_11	9346	9726	-1	101_11	00	GTG	TAA	12bp	0.459
tig00062258_12	9739	10431	-1	101_12	00	GTG	TAA	13bp	0.429
tig00062258_13	10440	10688	-1	101_13	00	ATG	AATAA	4bp	0.442
tig00062258_14	10693	10875	-1	101_14	01	Edge	None	None	0.470
tig00062389_1	3	707	-1	102_1	10	ATG	AGGA	5-10bp	0.387
tig00062389_2	714	881	-1	102_2	00	ATG	None	None	0.298
tig00062389_3	878	1051	-1	102_3	00	ATG	GGAG/GAGG	5-10bp	0.368
tig00062389_4	1051	1239	-1	102_4	00	ATG	AGGAG	5-10bp	0.307
tig00062389_5	1386	1751	-1	102_5	00	ATG	AGGAG	5-10bp	0.380
tig00062389_6	1720	2064	-1	102_6	00	ATG	GGA/GAG/AGG	5-10bp	0.374
tig00062389_7	2064	2852	-1	102_7	00	ATG	AGGAG	5-10bp	0.360
tig00062389_8	2864	4108	-1	102_8	00	ATG	AGGAG	5-10bp	0.399
tig00062389_9	4132	4362	-1	102_9	00	ATG	AGGAG	5-10bp	0.338
tig00062389_10	4627	5316	-1	102_10	00	ATG	AGGAG	5-10bp	0.374
tig00062389_11	5285	5695	-1	102_11	00	ATG	GGAG/GAGG	5-10bp	0.370
tig00062389_12	5692	5868	-1	102_12	00	ATG	GGAG/GAGG	5-10bp	0.316
tig00062389_13	5868	6089	-1	102_13	00	TTG	AGGA	5-10bp	0.356
tig00062389_14	6364	6747	1	102_14	00	TTG	None	None	0.354
tig00062389_15	6817	7140	1	102_15	00	GTG	None	None	0.383
tig00062389_16	7086	7340	1	102_16	00	ATG	None	None	0.310
tig00062389_17	7424	8176	1	102_17	00	ATG	None	None	0.382
tig00062389_18	8887	9423	1	102_18	00	TTG	AGGAG	5-10bp	0.309
tig00062389_19	9423	9671	1	102_19	00	ATG	None	None	0.325
tig00062389_20	9671	9916	1	102_20	00	ATG	GGAG/GAGG	5-10bp	0.301
tig00062389_21	9906	10055	1	102_21	00	ATG	GGAG/GAGG	5-10bp	0.433
tig00062389_22	10074	10373	1	102_22	00	TTG	GGA/GAG/AGG	5-10bp	0.363
tig00062389_23	10430	10651	1	102_23	00	GTG	None	None	0.270
tig00062389_24	11912	12253	1	102_24	00	ATG	None	None	0.333
tig00062389_25	12797	12907	1	102_25	01	ATG	None	None	0.216
tig00035708_1	3	1496	-1	103_1	10	ATG	None	None	0.489
tig00035708_2	2173	2412	1	103_2	00	ATG	AATAA	8bp	0.458
tig00035708_3	2454	2720	1	103_3	00	ATG	None	None	0.502
tig00035708_4	2763	3200	1	103_4	00	ATG	AACAA	14bp	0.518
tig00035708_5	3571	4413	-1	103_5	00	ATG	AAA	11bp	0.476
tig00035708_6	4445	5098	-1	103_6	00	ATG	AACAA	12bp	0.500
tig00035708_7	5118	6923	-1	103_7	00	ATG	None	None	0.504
tig00035708_8	6932	7255	-1	103_8	00	ATG	None	None	0.463
tig00035708_9	7505	8137	1	103_9	00	ATG	TAA	11bp	0.488
tig00035708_10	8134	8514	1	103_10	00	ATG	None	None	0.501
tig00035708_11	8808	9830	1	103_11	00	ATG	AAAA	11bp	0.515
tig00035708_12	9863	10459	1	103_12	00	ATG	AACAA	12bp	0.497
tig00035708_13	10773	11171	1	103_13	00	GTG	TAA	13bp	0.496
tig00035708_14	11168	11905	1	103_14	00	ATG	None	None	0.499
tig00035708_15	11905	12960	1	103_15	00	ATG	None	None	0.517
tig00035708_16	12997	14376	1	103_16	00	ATG	TAA	8bp	0.485
tig00035708_17	14513	15262	1	103_17	00	ATG	AACAA	14bp	0.460
tig00035708_18	15306	15938	1	103_18	00	ATG	TAA	7bp	0.453
tig00035708_19	15989	16174	1	103_19	00	ATG	TAA	12bp	0.435
tig00035708_20	16312	16752	1	103_20	00	GTG	AATAA	4bp	0.460
tig00035708_21	16854	17225	1	103_21	01	ATG	AAAA	15bp	0.417
tig00035718_1	2	175	-1	104_1	10	GTG	GGAG/GAGG	5-10bp	0.345
tig00035718_2	175	420	-1	104_2	00	TTG	GGA/GAG/AGG	5-10bp	0.341
tig00035718_3	480	887	-1	104_3	00	ATG	None	None	0.358
tig00035718_4	1237	1611	-1	104_4	00	ATG	GGA/GAG/AGG	5-10bp	0.275
tig00035718_5	1726	2466	-1	104_5	00	ATG	None	None	0.306
tig00035718_6	2468	2878	-1	104_6	00	TTG	None	None	0.302
tig00035718_7	3016	3162	-1	104_7	00	ATG	GGA/GAG/AGG	5-10bp	0.299
tig00035718_8	3165	3353	-1	104_8	00	GTG	GGA/GAG/AGG	5-10bp	0.286
tig00035718_9	3537	3716	-1	104_9	00	ATG	None	None	0.306
tig00035718_10	3823	4341	-1	104_10	00	ATG	None	None	0.326
tig00035718_11	4429	5226	-1	104_11	00	TTG	None	None	0.281
tig00035718_12	5268	5705	-1	104_12	00	ATG	None	None	0.272
tig00035718_13	5735	6418	-1	104_13	00	ATG	GGAG/GAGG	5-10bp	0.228
tig00035718_14	6428	7234	-1	104_14	00	TTG	None	None	0.326
tig00035718_15	7189	7881	-1	104_15	00	ATG	AGGA/GGAG/GAGG	11-12bp	0.320
tig00035718_16	7951	8613	-1	104_16	00	ATG	None	None	0.380
tig00035718_17	8806	8964	1	104_17	00	ATG	None	None	0.340
tig00035718_18	9261	9902	-1	104_18	00	ATG	None	None	0.312
tig00035718_19	9914	10135	-1	104_19	00	ATG	None	None	0.284
tig00035718_20	10280	10618	-1	104_20	00	TTG	None	None	0.342
tig00035718_21	10564	11010	-1	104_21	00	TTG	None	None	0.345
tig00035718_22	11398	11871	-1	104_22	00	TTG	None	None	0.321
tig00035718_23	11982	12278	-1	104_23	00	TTG	None	None	0.347
tig00035718_24	12659	13405	1	104_24	00	ATG	AGxAGG/AGGxGG	5-10bp	0.316
tig00035718_25	13509	14534	-1	104_25	00	ATG	AGGAG	5-10bp	0.293
tig00035718_26	14696	15334	-1	104_26	00	ATG	GGAG/GAGG	5-10bp	0.358
tig00035718_27	15705	16076	1	104_27	00	ATG	AGGAG	5-10bp	0.315
tig00035718_28	16063	16404	-1	104_28	00	ATG	None	None	0.319
tig00035718_29	17309	18106	-1	104_29	00	ATG	GGA/GAG/AGG	5-10bp	0.288
tig00035718_30	18507	19679	-1	104_30	00	ATG	None	None	0.306
tig00035718_31	19908	21311	1	104_31	00	ATG	GGA/GAG/AGG	5-10bp	0.344
tig00035718_32	21504	22331	1	104_32	00	ATG	None	None	0.364
tig00035718_33	22321	23175	1	104_33	00	ATG	AGGA	5-10bp	0.346
tig00035718_34	23178	23840	1	104_34	00	ATG	None	None	0.299
tig00035718_35	23833	24420	1	104_35	00	ATG	GGA/GAG/AGG	5-10bp	0.338
tig00035718_36	24424	25515	-1	104_36	00	ATG	None	None	0.316
tig00035718_37	25602	26255	1	104_37	00	ATG	AGGAG	5-10bp	0.323
tig00035718_38	26359	26712	1	104_38	00	ATG	None	None	0.384
tig00035718_39	26748	26993	1	104_39	00	ATG	None	None	0.394
tig00035718_40	27138	27290	-1	104_40	00	GTG	None	None	0.307
tig00035718_41	27287	28510	-1	104_41	00	ATG	None	None	0.333
tig00035718_42	28625	30364	1	104_42	00	GTG	GGAG/GAGG	5-10bp	0.359
tig00035718_43	30380	31855	1	104_43	00	ATG	AGGAG	5-10bp	0.350
tig00035718_44	32121	32324	1	104_44	01	ATG	None	None	0.304
tig00062440_1	1	192	-1	105_1	10	ATG	None	None	0.688
tig00062440_2	238	1593	1	105_2	00	GTG	None	None	0.666
tig00062440_3	1751	2212	1	105_3	00	GTG	None	None	0.680
tig00062440_4	2591	3874	1	105_4	00	GTG	None	None	0.670
tig00062440_5	4037	4531	1	105_5	00	ATG	None	None	0.584
tig00062440_6	4668	5792	1	105_6	00	ATG	None	None	0.644
tig00062440_7	6034	6783	1	105_7	00	ATG	AGGA	5-10bp	0.619
tig00062440_8	6780	8291	1	105_8	00	ATG	None	None	0.624
tig00062440_9	8382	8621	1	105_9	00	ATG	None	None	0.621
tig00062440_10	8618	9046	1	105_10	00	GTG	None	None	0.597
tig00062440_11	9085	10488	1	105_11	00	GTG	None	None	0.598
tig00062440_12	10485	11651	1	105_12	00	GTG	None	None	0.581
tig00062440_13	11642	12322	1	105_13	00	GTG	None	None	0.637
tig00062440_14	12449	12613	1	105_14	00	ATG	None	None	0.618
tig00062440_15	12610	12885	1	105_15	00	GTG	None	None	0.670
tig00062440_16	12875	13756	1	105_16	01	GTG	None	None	0.635
tig00035733_1	1	255	-1	106_1	10	ATG	None	None	0.525
tig00035733_2	400	2007	1	106_2	00	ATG	GGA/GAG/AGG	3-4bp	0.548
tig00035733_3	2004	4301	1	106_3	00	ATG	None	None	0.524
tig00035733_4	4327	5199	1	106_4	00	TTG	None	None	0.528
tig00035733_5	5225	5860	1	106_5	00	ATG	AGGA/GGAG/GAGG	11-12bp	0.524
tig00035733_6	5945	7012	1	106_6	00	ATG	GGA/GAG/AGG	5-10bp	0.573
tig00035733_7	7035	7724	1	106_7	00	ATG	None	None	0.564
tig00035733_8	7736	7936	1	106_8	00	ATG	AGGA	5-10bp	0.562
tig00035733_9	7941	9134	1	106_9	00	ATG	None	None	0.559
tig00035733_10	9131	9718	1	106_10	00	ATG	None	None	0.531
tig00035733_11	9702	11771	1	106_11	00	ATG	None	None	0.540
tig00035733_12	11861	12478	-1	106_12	00	ATG	GGAG/GAGG	5-10bp	0.474
tig00035733_13	13099	14298	1	106_13	00	ATG	None	None	0.454
tig00035733_14	14358	15137	1	106_14	00	ATG	None	None	0.499
tig00035733_15	15638	15835	-1	106_15	00	ATG	GGA/GAG/AGG	5-10bp	0.545
tig00035733_16	15832	16158	-1	106_16	00	ATG	None	None	0.550
tig00035733_17	16322	16642	-1	106_17	00	GTG	GGA/GAG/AGG	5-10bp	0.511
tig00035733_18	16858	17475	1	106_18	00	ATG	None	None	0.516
tig00035733_19	17545	18888	1	106_19	00	ATG	None	None	0.551
tig00035733_20	18971	19582	-1	106_20	00	ATG	AGGA/GGAG/GAGG	11-12bp	0.572
tig00035733_21	19701	20012	-1	106_21	00	ATG	None	None	0.455
tig00035733_22	20060	21130	-1	106_22	00	ATG	None	None	0.528
tig00035733_23	21130	22005	-1	106_23	00	ATG	GGA/GAG/AGG	5-10bp	0.516
tig00035733_24	22118	22396	-1	106_24	00	ATG	GGA/GAG/AGG	5-10bp	0.491
tig00035733_25	22595	23455	-1	106_25	00	ATG	None	None	0.491
tig00035733_26	23564	25267	-1	106_26	00	ATG	None	None	0.525
tig00035733_27	25273	25731	-1	106_27	00	ATG	GGA/GAG/AGG	5-10bp	0.512
tig00035733_28	25734	27578	-1	106_28	00	ATG	None	None	0.513
tig00035733_29	27761	28711	1	106_29	00	ATG	None	None	0.470
tig00035733_30	28708	30201	1	106_30	00	ATG	None	None	0.488
tig00035733_31	30198	32018	1	106_31	00	ATG	None	None	0.498
tig00035733_32	32110	33801	1	106_32	00	ATG	None	None	0.550
tig00035733_33	33887	34282	1	106_33	00	ATG	None	None	0.578
tig00035733_34	34257	34481	-1	106_34	00	ATG	None	None	0.467
tig00035733_35	34867	35154	-1	106_35	00	ATG	None	None	0.472
tig00035733_36	35377	35472	-1	106_36	01	Edge	None	None	0.417
tig00062645_1	1	798	-1	107_1	00	ATG	None	None	0.561
tig00062645_2	767	1414	-1	107_2	00	TTG	None	None	0.551
tig00062645_3	1411	1536	-1	107_3	00	ATG	None	None	0.540
tig00062645_4	1618	2073	-1	107_4	00	ATG	None	None	0.535
tig00062645_5	2122	3222	-1	107_5	00	ATG	None	None	0.594
tig00062645_6	3737	3844	1	107_6	00	ATG	None	None	0.546
tig00062645_7	3885	4496	1	107_7	00	ATG	None	None	0.520
tig00062645_8	4600	5178	1	107_8	00	ATG	AGGA	5-10bp	0.544
tig00062645_9	5142	5942	1	107_9	00	GTG	None	None	0.532
tig00062645_10	5966	6463	1	107_10	00	ATG	None	None	0.526
tig00062645_11	6532	6816	-1	107_11	00	ATG	None	None	0.540
tig00062645_12	6929	7909	1	107_12	00	GTG	None	None	0.595
tig00062645_13	7929	8318	1	107_13	00	ATG	None	None	0.533
tig00062645_14	8357	8773	1	107_14	00	ATG	None	None	0.492
tig00062645_15	8915	9568	1	107_15	00	ATG	None	None	0.541
tig00062645_16	9650	10180	-1	107_16	00	GTG	None	None	0.606
tig00062645_17	10655	10729	1	107_17	01	GTG	None	None	0.600
tig00062668_1	1	1248	-1	108_1	10	ATG	None	None	0.442
tig00062668_2	1317	2171	-1	108_2	00	ATG	None	None	0.433
tig00062668_3	2183	3085	-1	108_3	00	GTG	None	None	0.332
tig00062668_4	3089	4243	-1	108_4	00	ATG	None	None	0.326
tig00062668_5	4233	5603	-1	108_5	00	ATG	GGA/GAG/AGG	5-10bp	0.330
tig00062668_6	5743	6756	-1	108_6	00	ATG	None	None	0.482
tig00062668_7	6800	7027	-1	108_7	00	ATG	None	None	0.303
tig00062668_8	7036	7335	-1	108_8	00	ATG	None	None	0.487
tig00062668_9	7389	8216	-1	108_9	00	GTG	None	None	0.326
tig00062668_10	8561	10147	1	108_10	00	GTG	AGxAGG/AGGxGG	5-10bp	0.512
tig00062668_11	10411	11997	1	108_11	00	GTG	AGxAGG/AGGxGG	5-10bp	0.512
tig00062668_12	12007	12285	-1	108_12	00	ATG	None	None	0.326
tig00062668_13	12287	13816	-1	108_13	00	ATG	AGGAG	3-4bp	0.286
tig00062668_14	14134	14535	1	108_14	00	ATG	None	None	0.423
tig00062668_15	14379	15674	-1	108_15	00	ATG	None	None	0.532
tig00062668_16	15730	16623	-1	108_16	00	ATG	None	None	0.481
tig00062668_17	16620	16826	-1	108_17	00	ATG	None	None	0.488
tig00062668_18	16823	17065	-1	108_18	00	ATG	None	None	0.412
tig00062668_19	17297	17773	-1	108_19	00	TTG	None	None	0.423
tig00007579_1	2	1489	1	109_1	10	Edge	None	None	0.611
tig00007579_2	1528	2559	1	109_2	00	ATG	None	None	0.589
tig00007579_3	2575	2715	1	109_3	00	ATG	GGAG/GAGG	5-10bp	0.504
tig00007579_4	2974	3876	1	109_4	00	ATG	None	None	0.628
tig00007579_5	4002	5561	1	109_5	00	ATG	None	None	0.592
tig00007579_6	5558	6319	1	109_6	00	GTG	AGxAG	5-10bp	0.584
tig00007579_7	6319	6777	1	109_7	00	ATG	None	None	0.590
tig00007579_8	6949	7224	1	109_8	00	ATG	None	None	0.572
tig00007579_9	7307	7909	1	109_9	00	ATG	None	None	0.609
tig00007579_10	7906	8208	1	109_10	00	ATG	None	None	0.561
tig00007579_11	8205	8912	1	109_11	00	ATG	None	None	0.578
tig00007579_12	9230	9937	1	109_12	00	ATG	None	None	0.530
tig00007579_13	10002	10349	1	109_13	00	ATG	None	None	0.589
tig00007579_14	10669	11316	1	109_14	01	ATG	None	None	0.549
tig00062915_1	1	486	1	110_1	10	Edge	None	None	0.500
tig00062915_2	512	1228	1	110_2	00	ATG	GGAG/GAGG	5-10bp	0.445
tig00062915_3	1523	2122	-1	110_3	00	ATG	GGAG/GAGG	5-10bp	0.488
tig00062915_4	2139	3470	-1	110_4	00	ATG	GGAGG	5-10bp	0.447
tig00062915_5	3639	4496	1	110_5	00	ATG	GGA/GAG/AGG	5-10bp	0.500
tig00062915_6	4541	4786	1	110_6	00	GTG	None	None	0.492
tig00062915_7	5129	6304	1	110_7	00	ATG	GGA/GAG/AGG	5-10bp	0.483
tig00062915_8	6589	6903	1	110_8	00	GTG	None	None	0.441
tig00062915_9	6900	7157	1	110_9	00	ATG	GGxGG	5-10bp	0.488
tig00062915_10	7163	7957	1	110_10	00	ATG	GGA/GAG/AGG	5-10bp	0.454
tig00062915_11	7912	8214	1	110_11	00	GTG	None	None	0.399
tig00062915_12	8260	8466	1	110_12	00	ATG	None	None	0.478
tig00062915_13	8640	9128	1	110_13	00	GTG	None	None	0.452
tig00062915_14	9661	10188	1	110_14	00	ATG	GGxGG	11-12bp	0.562
tig00062915_15	10266	10658	1	110_15	01	ATG	AGxAGG/AGGxGG	5-10bp	0.478
tig00062948_1	647	1729	-1	111_1	00	ATG	TAAAA	12bp	0.495
tig00062948_2	1790	2368	-1	111_2	00	ATG	AATAA	6bp	0.504
tig00062948_3	2676	3038	1	111_3	00	ATG	TAAA	12bp	0.438
tig00062948_4	3163	5151	1	111_4	00	ATG	None	None	0.485
tig00062948_5	5180	5413	-1	111_5	00	ATG	TAA	15bp	0.295
tig00062948_6	5476	6786	1	111_6	00	ATG	TAAA	11bp	0.426
tig00062948_7	7330	8421	-1	111_7	00	ATG	AAAAA	7bp	0.473
tig00063031_1	1	672	1	112_1	10	Edge	None	None	0.461
tig00063031_2	1276	1845	1	112_2	00	ATG	None	None	0.356
tig00063031_3	2035	2325	1	112_3	00	GTG	GGA/GAG/AGG	5-10bp	0.344
tig00063031_4	2547	2810	1	112_4	00	ATG	None	None	0.314
tig00063031_5	3027	3740	1	112_5	00	ATG	None	None	0.321
tig00063031_6	4606	5940	-1	112_6	00	ATG	GGAG/GAGG	5-10bp	0.471
tig00063031_7	6143	6496	1	112_7	00	ATG	GGAG/GAGG	5-10bp	0.364
tig00063031_8	6622	7578	1	112_8	00	ATG	GGAGG	5-10bp	0.442
tig00063031_9	7945	8172	1	112_9	01	ATG	None	None	0.500
tig00063152_1	3	377	-1	113_1	10	ATG	GGA/GAG/AGG	5-10bp	0.512
tig00063152_2	433	657	-1	113_2	00	TTG	AGxAGG/AGGxGG	5-10bp	0.484
tig00063152_3	626	1147	-1	113_3	00	ATG	None	None	0.494
tig00063152_4	1135	1389	-1	113_4	00	ATG	GGA/GAG/AGG	11-12bp	0.498
tig00063152_5	1396	1701	-1	113_5	00	ATG	AGxAG	11-12bp	0.464
tig00063152_6	1883	2761	-1	113_6	00	ATG	GGA/GAG/AGG	5-10bp	0.470
tig00063152_7	2986	3741	1	113_7	00	ATG	None	None	0.471
tig00063152_8	3727	4275	-1	113_8	00	GTG	GGA/GAG/AGG	5-10bp	0.557
tig00063152_9	4556	6826	1	113_9	00	ATG	None	None	0.498
tig00063152_10	6832	9786	1	113_10	00	ATG	None	None	0.511
tig00063152_11	10074	11117	-1	113_11	00	ATG	None	None	0.475
tig00063152_12	11207	11977	-1	113_12	00	ATG	GGA/GAG/AGG	5-10bp	0.473
tig00063152_13	11990	12307	-1	113_13	00	ATG	GGAGG	5-10bp	0.450
tig00063152_14	12331	13401	-1	113_14	00	TTG	GGA/GAG/AGG	5-10bp	0.493
tig00063192_1	3	1166	-1	114_1	10	ATG	None	None	0.497
tig00063192_2	1242	1406	-1	114_2	00	ATG	AAA	13bp	0.515
tig00063192_3	1408	2928	-1	114_3	00	GTG	None	None	0.546
tig00063192_4	2958	3446	-1	114_4	00	ATG	None	None	0.509
tig00063192_5	3446	4315	-1	114_5	00	ATG	AAA	15bp	0.528
tig00063364_1	1	615	1	115_1	10	Edge	None	None	0.639
tig00063364_2	573	1136	-1	115_2	00	ATG	None	None	0.576
tig00063364_3	1489	2217	-1	115_3	00	ATG	None	None	0.635
tig00063364_4	2317	3387	1	115_4	00	ATG	None	None	0.580
tig00063364_5	3384	4121	1	115_5	00	ATG	None	None	0.634
tig00063364_6	4123	4467	1	115_6	00	GTG	None	None	0.641
tig00063364_7	4508	6028	1	115_7	00	ATG	None	None	0.631
tig00063364_8	7092	8003	1	115_8	00	ATG	None	None	0.395
tig00063364_9	8000	8491	1	115_9	00	ATG	None	None	0.453
tig00063553_1	3	146	-1	116_1	10	ATG	None	None	0.514
tig00063553_2	448	768	-1	116_2	00	GTG	GGAG/GAGG	5-10bp	0.474
tig00063553_3	803	1642	-1	116_3	00	ATG	GGA/GAG/AGG	5-10bp	0.456
tig00063553_4	1714	3651	-1	116_4	00	GTG	None	None	0.370
tig00063553_5	3624	3923	-1	116_5	00	ATG	GGA/GAG/AGG	5-10bp	0.430
tig00063553_6	3938	4270	-1	116_6	00	ATG	None	None	0.339
tig00063553_7	4417	5061	-1	116_7	00	ATG	None	None	0.363
tig00063553_8	5532	5735	-1	116_8	00	GTG	GGA/GAG/AGG	5-10bp	0.397
tig00063553_9	6094	6291	-1	116_9	00	ATG	None	None	0.343
tig00063553_10	6542	8167	-1	116_10	00	ATG	None	None	0.393
tig00063553_11	8190	10619	-1	116_11	00	TTG	None	None	0.387
tig00063553_12	10580	11428	-1	116_12	00	ATG	GGA/GAG/AGG	5-10bp	0.435
tig00063553_13	12082	12372	-1	116_13	00	ATG	GGA/GAG/AGG	5-10bp	0.436
tig00063561_1	1	111	1	117_1	10	Edge	None	None	0.568
tig00063561_2	218	559	-1	117_2	00	GTG	AGGAG	5-10bp	0.523
tig00063561_3	723	1037	1	117_3	00	ATG	None	None	0.575
tig00063561_4	1222	1893	-1	117_4	00	ATG	GGAG/GAGG	5-10bp	0.560
tig00063561_5	2106	2621	1	117_5	00	ATG	None	None	0.514
tig00063561_6	3242	3715	1	117_6	00	TTG	GGA/GAG/AGG	5-10bp	0.549
tig00063561_7	3619	4332	-1	117_7	00	GTG	3Base/5BMM	13-15bp	0.532
tig00063561_8	4548	4880	-1	117_8	00	ATG	GGA/GAG/AGG	5-10bp	0.495
tig00063561_9	4877	5083	-1	117_9	00	ATG	None	None	0.570
tig00063561_10	5111	6247	-1	117_10	00	ATG	3Base/5BMM	13-15bp	0.555
tig00063561_11	6251	8497	-1	117_11	00	ATG	None	None	0.578
tig00063561_12	8501	8905	-1	117_12	00	GTG	GGA/GAG/AGG	3-4bp	0.519
tig00063561_13	9448	9879	1	117_13	00	ATG	GGA/GAG/AGG	5-10bp	0.604
tig00063561_14	10121	10390	1	117_14	00	ATG	4Base/6BMM	13-15bp	0.578
tig00063561_15	10368	10646	1	117_15	00	TTG	GGA/GAG/AGG	5-10bp	0.584
tig00063561_16	11665	11895	1	117_16	00	TTG	AGGA	5-10bp	0.545
tig00063561_17	11892	12110	1	117_17	00	GTG	GGA/GAG/AGG	5-10bp	0.539
tig00063561_18	12963	13133	1	117_18	00	ATG	GGA/GAG/AGG	5-10bp	0.526
tig00063561_19	13187	13690	1	117_19	00	ATG	None	None	0.562
tig00063561_20	13687	13977	1	117_20	00	ATG	None	None	0.519
tig00063561_21	14082	14546	1	117_21	00	ATG	AGGA	5-10bp	0.551
tig00063561_22	14553	15335	-1	117_22	00	ATG	GGAG/GAGG	5-10bp	0.568
tig00063561_23	15764	16279	1	117_23	00	ATG	None	None	0.504
tig00063561_24	16736	16927	-1	117_24	00	ATG	GGA/GAG/AGG	5-10bp	0.594
tig00063561_25	17412	17783	-1	117_25	00	GTG	GGA/GAG/AGG	5-10bp	0.519
tig00063561_26	17832	17999	-1	117_26	00	ATG	GGA/GAG/AGG	3-4bp	0.625
tig00063561_27	18557	18676	-1	117_27	00	ATG	GGA/GAG/AGG	11-12bp	0.525
tig00063561_28	18825	19022	1	117_28	00	ATG	GGA/GAG/AGG	5-10bp	0.581
tig00063561_29	19467	19679	-1	117_29	00	ATG	AGxAG	5-10bp	0.535
tig00063561_30	19969	20088	-1	117_30	00	ATG	GGA/GAG/AGG	3-4bp	0.475
tig00063561_31	20150	20770	-1	117_31	00	ATG	GGA/GAG/AGG	5-10bp	0.586
tig00063561_32	20755	20931	-1	117_32	00	ATG	None	None	0.559
tig00063561_33	20928	21362	-1	117_33	00	GTG	None	None	0.589
tig00063561_34	21394	21912	-1	117_34	00	ATG	None	None	0.599
tig00063561_35	21916	22032	-1	117_35	00	ATG	GGA/GAG/AGG	5-10bp	0.436
tig00063631_1	1	333	1	118_1	10	Edge	None	None	0.583
tig00063631_2	456	1682	1	118_2	00	ATG	GGAGG	3-4bp	0.606
tig00063631_3	1694	2242	1	118_3	00	ATG	None	None	0.587
tig00063631_4	2340	2492	1	118_4	00	ATG	GGAGG	5-10bp	0.614
tig00063631_5	2561	3037	1	118_5	00	ATG	AGGA	5-10bp	0.589
tig00063631_6	3034	3159	1	118_6	00	ATG	None	None	0.611
tig00063631_7	3212	3358	-1	118_7	00	GTG	None	None	0.612
tig00063631_8	3355	3729	-1	118_8	00	ATG	GGA/GAG/AGG	5-10bp	0.656
tig00063631_9	3791	4498	-1	118_9	00	ATG	None	None	0.597
tig00063631_10	4498	4977	-1	118_10	00	ATG	GGAGG	5-10bp	0.596
tig00063631_11	5185	5550	1	118_11	00	ATG	AGGA	5-10bp	0.574
tig00063631_12	5681	6379	1	118_12	00	ATG	GGA/GAG/AGG	5-10bp	0.572
tig00063631_13	6380	7231	-1	118_13	00	ATG	GGAG/GAGG	5-10bp	0.646
tig00063631_14	7231	7983	-1	118_14	00	ATG	GGAG/GAGG	5-10bp	0.596
tig00063631_15	8006	9046	-1	118_15	00	ATG	AGGA	5-10bp	0.632
tig00063631_16	9015	9281	-1	118_16	00	GTG	AGGA	5-10bp	0.614
tig00063631_17	9495	9722	-1	118_17	00	GTG	None	None	0.658
tig00063631_18	9719	9856	-1	118_18	00	ATG	GGAGG	5-10bp	0.667
tig00063631_19	9997	10809	-1	118_19	00	ATG	AGxAGG/AGGxGG	5-10bp	0.633
tig00063631_20	10802	11746	-1	118_20	00	TTG	GGAGG	5-10bp	0.606
tig00063631_21	11758	12708	-1	118_21	00	ATG	GGAGG	5-10bp	0.598
tig00063667_1	3	641	-1	119_1	10	ATG	GGAG/GAGG	5-10bp	0.343
tig00063667_2	684	836	-1	119_2	00	ATG	GGAG/GAGG	5-10bp	0.373
tig00063667_3	829	1419	-1	119_3	00	ATG	GGA/GAG/AGG	5-10bp	0.409
tig00063667_4	1496	1681	-1	119_4	00	GTG	GGA/GAG/AGG	5-10bp	0.409
tig00063667_5	1726	2991	-1	119_5	00	ATG	GGAGG	5-10bp	0.397
tig00063667_6	2988	3812	-1	119_6	00	GTG	GGxGG	5-10bp	0.371
tig00063667_7	3923	4519	-1	119_7	00	ATG	GGA/GAG/AGG	5-10bp	0.377
tig00063667_8	4632	6518	-1	119_8	00	ATG	AGGAG	5-10bp	0.386
tig00063667_9	6531	7604	-1	119_9	00	TTG	3Base/5BMM	13-15bp	0.405
tig00063667_10	7782	10202	-1	119_10	00	ATG	AGGAGG	5-10bp	0.403
tig00063667_11	10449	11546	1	119_11	00	ATG	AGGA	5-10bp	0.380
tig00063667_12	11651	12106	1	119_12	00	ATG	GGA/GAG/AGG	5-10bp	0.414
tig00063667_13	12081	12881	1	119_13	00	GTG	GGA/GAG/AGG	5-10bp	0.391
tig00007681_1	3	1247	1	120_1	10	Edge	None	None	0.541
tig00007681_2	1444	2967	1	120_2	00	ATG	None	None	0.543
tig00007681_3	3146	3625	-1	120_3	00	ATG	None	None	0.525
tig00007681_4	3622	4032	-1	120_4	00	GTG	None	None	0.572
tig00007681_5	4112	4594	-1	120_5	00	ATG	AGGA	5-10bp	0.499
tig00007681_6	4621	5085	-1	120_6	00	ATG	None	None	0.497
tig00007681_7	5146	5511	-1	120_7	00	GTG	None	None	0.598
tig00007681_8	5451	5723	-1	120_8	00	ATG	None	None	0.582
tig00007681_9	5699	6193	-1	120_9	00	ATG	None	None	0.539
tig00007681_10	6482	6964	1	120_10	00	ATG	None	None	0.580
tig00007681_11	6961	9060	1	120_11	00	ATG	GGAG/GAGG	5-10bp	0.589
tig00007681_12	9142	9861	-1	120_12	00	ATG	None	None	0.553
tig00007681_13	10128	10676	1	120_13	00	ATG	AGGAG	5-10bp	0.546
tig00007681_14	11013	12155	-1	120_14	00	ATG	None	None	0.525
tig00007681_15	13328	13936	1	120_15	00	ATG	None	None	0.437
tig00063771_1	2	352	-1	121_1	10	ATG	AGGAG	5-10bp	0.447
tig00063771_2	763	1869	-1	121_2	00	ATG	AGGAG	5-10bp	0.333
tig00063771_3	1862	3115	-1	121_3	00	ATG	None	None	0.339
tig00063771_4	3219	4214	1	121_4	00	ATG	None	None	0.357
tig00063771_5	4369	4482	1	121_5	00	ATG	None	None	0.316
tig00063771_6	4479	4790	1	121_6	00	ATG	AGGAG	5-10bp	0.321
tig00063771_7	4787	6013	-1	121_7	00	ATG	AGGA/GGAG/GAGG	11-12bp	0.386
tig00063771_8	6067	6369	1	121_8	00	ATG	GGAG/GAGG	5-10bp	0.300
tig00063771_9	6872	7279	1	121_9	00	ATG	AGGAG	5-10bp	0.358
tig00063771_10	7327	8133	1	121_10	00	ATG	None	None	0.337
tig00063771_11	8209	8451	-1	121_11	00	ATG	AGGA/GGAG/GAGG	11-12bp	0.366
tig00063771_12	8524	10575	-1	121_12	00	ATG	GGA/GAG/AGG	5-10bp	0.352
tig00063771_13	10523	11596	-1	121_13	00	GTG	AGGA	5-10bp	0.368
tig00063771_14	11634	12380	-1	121_14	01	Edge	None	None	0.388
tig00063930_1	1	411	-1	122_1	10	ATG	None	None	0.599
tig00063930_2	423	653	-1	122_2	00	ATG	None	None	0.550
tig00063930_3	788	1195	1	122_3	00	ATG	None	None	0.547
tig00063930_4	1177	1671	1	122_4	00	GTG	None	None	0.570
tig00063930_5	1795	2106	-1	122_5	00	ATG	None	None	0.651
tig00063930_6	2207	3046	-1	122_6	00	ATG	None	None	0.605
tig00063930_7	3113	4060	1	122_7	00	ATG	None	None	0.630
tig00063930_8	4064	4438	-1	122_8	00	GTG	None	None	0.587
tig00063930_9	4755	5633	-1	122_9	00	GTG	None	None	0.598
tig00063930_10	5585	7168	-1	122_10	00	ATG	None	None	0.594
tig00063930_11	7241	8368	1	122_11	00	ATG	None	None	0.563
tig00063930_12	8373	8612	-1	122_12	00	ATG	None	None	0.600
tig00063930_13	8609	9547	-1	122_13	00	ATG	None	None	0.607
tig00063930_14	9562	10098	-1	122_14	00	ATG	None	None	0.592
tig00063930_15	10149	10850	-1	122_15	00	ATG	None	None	0.631
tig00063930_16	10860	11108	-1	122_16	00	ATG	None	None	0.618
tig00063930_17	11105	11449	-1	122_17	00	ATG	None	None	0.609
tig00063930_18	11449	12192	-1	122_18	00	ATG	None	None	0.555
tig00063930_19	12211	12915	-1	122_19	00	ATG	None	None	0.529
tig00063930_20	12915	13259	-1	122_20	00	ATG	None	None	0.626
tig00063930_21	13413	13958	1	122_21	00	ATG	None	None	0.571
tig00063930_22	13940	14209	1	122_22	00	ATG	None	None	0.600
tig00063930_23	14206	15618	1	122_23	00	GTG	None	None	0.639
tig00063930_24	15615	15842	1	122_24	00	ATG	None	None	0.627
tig00063930_25	15849	16925	1	122_25	00	ATG	None	None	0.606
tig00063930_26	16922	17848	1	122_26	00	ATG	None	None	0.613
tig00063930_27	18246	19586	1	122_27	00	ATG	None	None	0.625
tig00063930_28	19871	20065	1	122_28	00	ATG	None	None	0.482
tig00063930_29	20112	20729	-1	122_29	01	Edge	None	None	0.620
tig00064266_1	3	104	-1	123_1	10	ATG	None	None	0.520
tig00064266_2	108	1061	-1	123_2	00	ATG	None	None	0.587
tig00064266_3	1186	1953	-1	123_3	00	GTG	None	None	0.626
tig00064266_4	2044	2781	-1	123_4	00	GTG	None	None	0.650
tig00064266_5	2778	4295	-1	123_5	00	ATG	None	None	0.580
tig00064266_6	4345	4593	1	123_6	01	GTG	None	None	0.554
tig00064420_1	614	922	-1	124_1	00	ATG	TAAAAA	10bp	0.385
tig00064420_2	919	1230	-1	124_2	00	ATG	TAAAAA	15bp	0.324
tig00064420_3	1202	1525	-1	124_3	00	ATG	TAAAAA	12bp	0.318
tig00064420_4	1607	2164	1	124_4	00	ATG	TAA	12bp	0.360
tig00064420_5	2161	2565	1	124_5	00	ATG	None	None	0.385
tig00064420_6	2722	3003	1	124_6	00	ATG	TAA	11bp	0.376
tig00064420_7	2978	3292	1	124_7	00	ATG	TAA	14bp	0.362
tig00064420_8	3321	4313	-1	124_8	00	ATG	AAAAA	11bp	0.393
tig00064420_9	4662	5795	-1	124_9	00	ATG	TAA	11bp	0.416
tig00064420_10	5807	6667	-1	124_10	00	ATG	TAAAA	12bp	0.407
tig00064420_11	6937	7389	-1	124_11	00	ATG	None	None	0.417
tig00064420_12	7466	8095	-1	124_12	00	TTG	AAA	5bp	0.403
tig00064420_13	8089	10623	-1	124_13	00	GTG	TAAAAA	13bp	0.398
tig00064420_14	10759	11232	-1	124_14	00	ATG	TAAAAA	3bp	0.352
tig00064420_15	11465	12229	1	124_15	00	ATG	TAA	7bp	0.388
tig00064420_16	12241	12546	1	124_16	00	ATG	TAA	11bp	0.392
tig00064420_17	12555	12884	1	124_17	00	TTG	AATAA	4bp	0.409
tig00064420_18	12931	14727	1	124_18	00	ATG	TAGAA	5bp	0.404
tig00064420_19	14773	15393	-1	124_19	00	ATG	AACAA	13bp	0.422
tig00064420_20	15402	15788	-1	124_20	00	ATG	AAAAA	12bp	0.385
tig00064420_21	15807	16181	-1	124_21	00	ATG	TAAAA	12bp	0.373
tig00064420_22	16385	16924	-1	124_22	00	ATG	TAAA	11bp	0.400
tig00064420_23	17063	17380	1	124_23	00	ATG	TAA	12bp	0.333
tig00064420_24	17439	17597	1	124_24	00	ATG	TAA	13bp	0.415
tig00064420_25	17722	17856	1	124_25	00	ATG	TAA	4bp	0.319
tig00064422_1	2	646	1	125_1	10	Edge	None	None	0.572
tig00064422_2	811	1425	1	125_2	00	ATG	AGGA	5-10bp	0.647
tig00064422_3	1422	2105	1	125_3	00	GTG	None	None	0.670
tig00064422_4	2182	2859	1	125_4	00	ATG	None	None	0.525
tig00064422_5	3131	3472	-1	125_5	00	ATG	None	None	0.471
tig00064422_6	3576	4226	-1	125_6	00	ATG	None	None	0.496
tig00064422_7	5404	6612	-1	125_7	01	Edge	None	None	0.610
tig00064537_1	3	371	-1	126_1	10	ATG	None	None	0.623
tig00064537_2	540	1994	-1	126_2	00	ATG	AGGAG	5-10bp	0.622
tig00064537_3	1998	2399	-1	126_3	00	ATG	None	None	0.639
tig00064537_4	3039	3557	-1	126_4	00	GTG	None	None	0.626
tig00064537_5	3554	4678	-1	126_5	00	ATG	None	None	0.636
tig00064537_6	4680	5252	-1	126_6	00	ATG	None	None	0.595
tig00064537_7	5296	6687	-1	126_7	00	ATG	None	None	0.613
tig00064537_8	6726	7211	1	126_8	00	ATG	None	None	0.630
tig00064537_9	7096	7326	-1	126_9	01	Edge	None	None	0.602
tig00064569_1	575	1357	1	127_1	00	ATG	TAA	5bp	0.499
tig00064569_2	1368	2867	1	127_2	00	ATG	AATAA	10bp	0.504
tig00064569_3	2940	4064	1	127_3	00	ATG	None	None	0.420
tig00064569_4	4206	5552	1	127_4	00	ATG	TAAA	13bp	0.394
tig00064569_5	5603	6058	1	127_5	00	ATG	TAA	13bp	0.461
tig00064569_6	6055	6924	1	127_6	00	ATG	None	None	0.482
tig00064569_7	6921	7649	1	127_7	00	ATG	TAA	12bp	0.502
tig00064569_8	7790	8416	1	127_8	00	ATG	AATAA	6bp	0.443
tig00064569_9	8413	8709	-1	127_9	00	ATG	None	None	0.471
tig00064569_10	8819	8950	-1	127_10	00	ATG	TAA	5bp	0.432
tig00064569_11	9400	9984	1	127_11	00	ATG	TAA	4bp	0.444
tig00064569_12	9997	10392	1	127_12	00	ATG	TAA	12bp	0.434
tig00064569_13	10389	11015	-1	127_13	00	ATG	TAAA	9bp	0.437
tig00064569_14	11069	11884	-1	127_14	00	ATG	TAA	12bp	0.456
tig00064569_15	11881	12750	-1	127_15	00	ATG	None	None	0.468
tig00064569_16	12995	13504	-1	127_16	00	ATG	AAA	9bp	0.461
tig00064569_17	13470	14600	-1	127_17	00	ATG	TAAA	13bp	0.383
tig00064569_18	14587	15888	-1	127_18	00	ATG	TAAAAA	6bp	0.400
tig00064569_19	15941	16852	-1	127_19	00	ATG	None	None	0.480
tig00064569_20	16849	17340	-1	127_20	00	ATG	None	None	0.482
tig00064569_21	17451	17681	-1	127_21	00	ATG	TAA	13bp	0.481
tig00064569_22	18055	18222	-1	127_22	00	ATG	TAA	5bp	0.470
tig00064591_1	340	648	1	128_1	00	ATG	None	None	0.515
tig00064591_2	759	1274	1	128_2	00	GTG	None	None	0.529
tig00064591_3	1304	1546	1	128_3	00	ATG	None	None	0.510
tig00064591_4	1692	2135	1	128_4	00	ATG	None	None	0.507
tig00064591_5	2171	3154	-1	128_5	00	ATG	None	None	0.563
tig00064591_6	3346	3945	1	128_6	00	ATG	None	None	0.535
tig00064591_7	3926	4723	1	128_7	00	ATG	None	None	0.555
tig00064591_8	4713	5147	1	128_8	00	ATG	AGGAG	5-10bp	0.536
tig00064591_9	5193	5558	-1	128_9	00	TTG	None	None	0.544
tig00064591_10	5585	6355	-1	128_10	00	ATG	None	None	0.562
tig00064591_11	6477	8066	1	128_11	00	ATG	None	None	0.548
tig00064591_12	8154	9305	1	128_12	00	ATG	None	None	0.526
tig00064591_13	9541	10677	1	128_13	01	ATG	None	None	0.546
tig00064608_1	3	200	-1	129_1	10	TTG	GGA/GAG/AGG	5-10bp	0.364
tig00064608_2	347	541	-1	129_2	00	ATG	None	None	0.338
tig00064608_3	541	708	-1	129_3	00	ATG	None	None	0.333
tig00064608_4	713	877	-1	129_4	00	ATG	None	None	0.321
tig00064608_5	870	1163	-1	129_5	00	ATG	None	None	0.310
tig00064608_6	1546	4953	-1	129_6	00	GTG	None	None	0.344
tig00064608_7	4935	5618	-1	129_7	00	ATG	None	None	0.395
tig00064608_8	5636	5935	-1	129_8	00	ATG	None	None	0.337
tig00064608_9	5920	8190	-1	129_9	00	ATG	None	None	0.318
tig00064608_10	8193	8921	-1	129_10	00	ATG	None	None	0.316
tig00064608_11	9380	9670	-1	129_11	00	TTG	AGGAG	5-10bp	0.323
tig00064608_12	9939	10130	-1	129_12	00	ATG	GGxGG	3-4bp	0.328
tig00064608_13	10302	10424	-1	129_13	00	ATG	GGA/GAG/AGG	5-10bp	0.301
tig00064608_14	10601	11317	-1	129_14	00	ATG	None	None	0.356
tig00064608_15	11329	11835	-1	129_15	00	ATG	AGxAG	5-10bp	0.312
tig00064608_16	11846	12496	-1	129_16	00	ATG	None	None	0.330
tig00064608_17	12478	12927	-1	129_17	00	TTG	None	None	0.384
tig00064608_18	12992	15019	-1	129_18	00	ATG	None	None	0.366
tig00064608_19	15022	15099	-1	129_19	01	Edge	None	None	0.321
tig00064673_1	1	363	-1	130_1	10	ATG	GGAGG	5-10bp	0.427
tig00064673_2	347	1861	-1	130_2	00	GTG	GGAGG	5-10bp	0.457
tig00064673_3	1956	2312	-1	130_3	00	ATG	None	None	0.468
tig00064673_4	2306	2629	-1	130_4	00	ATG	GGAGG	5-10bp	0.460
tig00064673_5	3392	3664	-1	130_5	00	TTG	None	None	0.491
tig00064673_6	3633	5183	-1	130_6	00	ATG	None	None	0.478
tig00064673_7	5129	5491	-1	130_7	00	ATG	None	None	0.441
tig00064673_8	5566	6174	-1	130_8	00	GTG	None	None	0.493
tig00064673_9	6231	6935	-1	130_9	00	ATG	GGAGG	5-10bp	0.487
tig00064692_1	3	608	1	131_1	10	Edge	None	None	0.375
tig00064692_2	1174	1830	1	131_2	00	ATG	GGAG/GAGG	5-10bp	0.475
tig00064692_3	1840	3027	1	131_3	00	ATG	GGAG/GAGG	5-10bp	0.449
tig00064692_4	3157	3906	1	131_4	00	ATG	AGGAGG	5-10bp	0.444
tig00064692_5	3899	4825	1	131_5	00	ATG	AGGAGG	5-10bp	0.463
tig00064692_6	4859	5536	-1	131_6	00	ATG	GGAG/GAGG	5-10bp	0.457
tig00064692_7	5646	6605	1	131_7	00	ATG	GGAG/GAGG	5-10bp	0.454
tig00064692_8	6617	8131	1	131_8	00	ATG	GGA/GAG/AGG	5-10bp	0.490
tig00064692_9	8192	9820	1	131_9	00	ATG	AGGAGG	5-10bp	0.481
tig00064692_10	10234	10710	1	131_10	01	ATG	GGAGG	5-10bp	0.509
tig00064857_1	59	481	1	132_1	00	ATG	GGAG/GAGG	5-10bp	0.440
tig00064857_2	466	828	1	132_2	00	ATG	None	None	0.457
tig00064857_3	1082	1405	1	132_3	00	ATG	AGGAG	5-10bp	0.355
tig00064857_4	1420	2046	1	132_4	00	ATG	GGAGG	5-10bp	0.404
tig00064857_5	2096	2524	-1	132_5	00	TTG	3Base/5BMM	13-15bp	0.422
tig00064857_6	2463	2618	-1	132_6	00	ATG	GGA/GAG/AGG	5-10bp	0.423
tig00064857_7	2719	3417	-1	132_7	00	ATG	AGGAG	5-10bp	0.486
tig00064857_8	3426	4205	-1	132_8	00	ATG	AGGAG	5-10bp	0.428
tig00064857_9	4260	5117	-1	132_9	00	TTG	None	None	0.413
tig00064857_10	5095	5898	-1	132_10	00	ATG	GGA/GAG/AGG	5-10bp	0.420
tig00064857_11	5925	6611	-1	132_11	00	GTG	AGGAG	5-10bp	0.402
tig00064857_12	6775	6951	1	132_12	00	ATG	None	None	0.469
tig00064857_13	7470	7868	-1	132_13	00	ATG	GGA/GAG/AGG	5-10bp	0.459
tig00064857_14	8356	8895	-1	132_14	00	ATG	None	None	0.456
tig00064857_15	8877	9935	-1	132_15	01	Edge	None	None	0.385
tig00064895_1	3	122	-1	133_1	10	ATG	None	None	0.517
tig00064895_2	324	1544	1	133_2	00	ATG	AAA	15bp	0.564
tig00064895_3	1687	2169	-1	133_3	00	ATG	None	None	0.487
tig00064895_4	2218	2658	-1	133_4	00	ATG	None	None	0.476
tig00064895_5	2727	3464	-1	133_5	00	ATG	AAAA	15bp	0.493
tig00064895_6	3763	4215	1	133_6	00	ATG	None	None	0.439
tig00064895_7	4379	5338	1	133_7	00	ATG	None	None	0.428
tig00064895_8	5463	5612	1	133_8	00	ATG	AAAA	14bp	0.480
tig00064895_9	5690	7426	1	133_9	00	ATG	None	None	0.463
tig00064895_10	7556	9298	1	133_10	00	ATG	AAAA	14bp	0.461
tig00064895_11	9302	10345	1	133_11	00	ATG	AAA	15bp	0.467
tig00064965_1	282	701	1	134_1	00	ATG	None	None	0.505
tig00064965_2	698	1372	1	134_2	00	GTG	None	None	0.514
tig00064965_3	1571	1795	-1	134_3	00	ATG	None	None	0.591
tig00064965_4	1819	2397	-1	134_4	00	GTG	None	None	0.617
tig00064965_5	2820	3035	1	134_5	00	ATG	None	None	0.569
tig00064965_6	3548	3700	1	134_6	00	GTG	GGGG	8bp	0.601
tig00064965_7	4007	4606	1	134_7	00	ATG	None	None	0.562
tig00064965_8	4731	4982	1	134_8	00	ATG	None	None	0.571
tig00064965_9	5177	5371	1	134_9	00	ATG	GGAGG	8bp	0.518
tig00064965_10	5362	5847	1	134_10	00	ATG	GGGGG	10bp	0.580
tig00064965_11	5932	6192	1	134_11	00	GTG	None	None	0.613
tig00064965_12	6212	6550	1	134_12	00	GTG	None	None	0.625
tig00064965_13	6501	6776	1	134_13	00	ATG	GGTGG	5bp	0.587
tig00065034_1	2	439	1	135_1	10	Edge	None	None	0.546
tig00065034_2	712	1536	1	135_2	00	ATG	None	None	0.570
tig00065034_3	1621	2904	1	135_3	00	ATG	None	None	0.601
tig00065034_4	2916	3422	1	135_4	00	ATG	GGAG/GAGG	5-10bp	0.611
tig00065034_5	3539	4852	-1	135_5	00	ATG	None	None	0.584
tig00065034_6	5051	5803	-1	135_6	00	ATG	None	None	0.592
tig00065034_7	5808	6773	-1	135_7	00	ATG	None	None	0.611
tig00065034_8	6770	7750	-1	135_8	00	ATG	None	None	0.608
tig00065034_9	7773	8540	-1	135_9	00	ATG	None	None	0.569
tig00065034_10	8831	10042	1	135_10	00	ATG	None	None	0.563
tig00065034_11	10226	10519	1	135_11	00	ATG	None	None	0.398
tig00065034_12	10524	10829	1	135_12	00	ATG	None	None	0.477
tig00065034_13	11016	12557	1	135_13	00	ATG	None	None	0.570
tig00065034_14	12629	13513	1	135_14	00	ATG	None	None	0.533
tig00065034_15	13523	13834	1	135_15	00	ATG	None	None	0.558
tig00065034_16	13850	14395	1	135_16	00	GTG	None	None	0.482
tig00065034_17	14685	14945	-1	135_17	00	ATG	None	None	0.483
tig00065034_18	15045	15422	1	135_18	00	ATG	None	None	0.521
tig00065034_19	15454	15795	1	135_19	00	ATG	None	None	0.518
tig00065034_20	16067	16279	1	135_20	00	ATG	AGxAG	5-10bp	0.526
tig00065067_1	3	1535	-1	136_1	10	ATG	GGAG/GAGG	5-10bp	0.450
tig00065067_2	1739	2185	-1	136_2	00	TTG	GGA/GAG/AGG	5-10bp	0.472
tig00065067_3	2196	2447	-1	136_3	00	ATG	AGGAGG	5-10bp	0.385
tig00065067_4	2434	2655	-1	136_4	00	ATG	GGAG/GAGG	5-10bp	0.482
tig00065067_5	2970	3185	1	136_5	00	ATG	GGAG/GAGG	5-10bp	0.458
tig00065067_6	3187	4260	1	136_6	00	ATG	AGxAGG/AGGxGG	5-10bp	0.499
tig00065067_7	4257	4988	1	136_7	00	TTG	GGA/GAG/AGG	11-12bp	0.478
tig00065067_8	5047	5328	1	136_8	00	ATG	AGGAG	5-10bp	0.479
tig00065067_9	5347	6192	1	136_9	00	ATG	AGGA	5-10bp	0.482
tig00065067_10	6226	6372	1	136_10	00	ATG	GGAGG	5-10bp	0.456
tig00065067_11	6540	6698	1	136_11	00	ATG	AGxAG	5-10bp	0.390
tig00065067_12	6770	7795	1	136_12	00	ATG	AGGAGG	5-10bp	0.470
tig00065067_13	7864	8538	1	136_13	00	ATG	AGGAGG	5-10bp	0.467
tig00065067_14	8559	9116	1	136_14	00	ATG	GGA/GAG/AGG	5-10bp	0.475
tig00065067_15	9168	9821	-1	136_15	00	TTG	GGAGG	5-10bp	0.413
tig00007822_1	3	641	1	137_1	10	Edge	None	None	0.509
tig00007822_2	751	1950	1	137_2	00	GTG	None	None	0.492
tig00007822_3	1978	3234	1	137_3	00	ATG	TAAAAA	10bp	0.496
tig00007822_4	3231	4205	1	137_4	00	ATG	TAAAA	14bp	0.427
tig00007822_5	4212	4961	1	137_5	00	ATG	TAAA	13bp	0.463
tig00007822_6	4976	5395	1	137_6	00	ATG	AATAA	7bp	0.517
tig00007822_7	5392	5649	1	137_7	00	ATG	None	None	0.508
tig00007822_8	5668	6963	1	137_8	00	ATG	AAAAA	11bp	0.517
tig00007822_9	7136	7933	1	137_9	00	ATG	TAAA	11bp	0.538
tig00007822_10	8011	8286	-1	137_10	00	ATG	TAAA	11bp	0.486
tig00007822_11	8542	9447	1	137_11	00	ATG	AATAA	10bp	0.481
tig00007822_12	9444	10538	1	137_12	00	GTG	AAA	10bp	0.466
tig00007822_13	10643	13696	1	137_13	00	ATG	AATAA	10bp	0.531
tig00007822_14	13814	14017	-1	137_14	00	ATG	AACAA	7bp	0.529
tig00007822_15	14074	14277	-1	137_15	00	ATG	TAAAAA	9bp	0.510
tig00007822_16	14449	15171	1	137_16	00	ATG	TAAAAA	5bp	0.513
tig00007822_17	15114	16226	1	137_17	00	ATG	None	None	0.518
tig00007822_18	16823	18223	1	137_18	00	ATG	None	None	0.520
tig00007822_19	18323	19174	1	137_19	01	ATG	AAAA	14bp	0.455
tig00065292_1	30	248	-1	138_1	00	ATG	None	None	0.388
tig00065292_2	472	870	-1	138_2	00	ATG	GGAG/GAGG	5-10bp	0.313
tig00065292_3	1071	1331	-1	138_3	00	ATG	AGGAG	5-10bp	0.322
tig00065292_4	1348	1593	-1	138_4	00	ATG	GGA/GAG/AGG	5-10bp	0.248
tig00065292_5	1614	2996	-1	138_5	00	GTG	AGGAG	5-10bp	0.288
tig00065292_6	3101	3526	-1	138_6	00	ATG	AGGAG	3-4bp	0.305
tig00065292_7	3496	3651	-1	138_7	00	ATG	GGAG/GAGG	5-10bp	0.250
tig00065292_8	3690	4634	-1	138_8	00	ATG	None	None	0.296
tig00065292_9	5270	6187	-1	138_9	00	ATG	GGA/GAG/AGG	5-10bp	0.281
tig00065292_10	6279	6491	-1	138_10	00	ATG	AGGAG	5-10bp	0.286
tig00065292_11	6505	6810	-1	138_11	00	ATG	None	None	0.301
tig00065292_12	6899	7384	-1	138_12	00	ATG	AGGA	5-10bp	0.300
tig00065292_13	7400	8464	-1	138_13	00	ATG	None	None	0.313
tig00065292_14	8458	8721	-1	138_14	00	ATG	None	None	0.322
tig00065292_15	8781	8939	-1	138_15	00	ATG	None	None	0.296
tig00065299_1	1	288	1	139_1	10	Edge	None	None	0.465
tig00065299_2	285	1058	1	139_2	00	ATG	GGAG/GAGG	5-10bp	0.492
tig00065299_3	1202	1618	1	139_3	00	ATG	GGA/GAG/AGG	5-10bp	0.487
tig00065299_4	1440	1850	-1	139_4	00	ATG	None	None	0.501
tig00065299_5	1876	2226	-1	139_5	00	ATG	None	None	0.499
tig00065299_6	2180	2521	-1	139_6	00	ATG	GGAG/GAGG	5-10bp	0.456
tig00065299_7	2576	2851	-1	139_7	00	ATG	GGA/GAG/AGG	5-10bp	0.500
tig00065299_8	2848	3828	-1	139_8	00	ATG	AGGAG	5-10bp	0.488
tig00065299_9	3831	4526	-1	139_9	00	ATG	AGGAG	5-10bp	0.478
tig00065299_10	4519	4785	-1	139_10	00	ATG	None	None	0.483
tig00065299_11	4757	5497	-1	139_11	00	ATG	AGGAG	5-10bp	0.497
tig00065299_12	5559	6359	-1	139_12	00	ATG	None	None	0.449
tig00065299_13	6323	6778	-1	139_13	00	ATG	GGA/GAG/AGG	5-10bp	0.476
tig00065299_14	6974	7516	-1	139_14	00	ATG	None	None	0.446
tig00065299_15	7642	8037	-1	139_15	00	ATG	GGAG/GAGG	5-10bp	0.492
tig00065299_16	8075	8329	-1	139_16	00	ATG	GGAG/GAGG	5-10bp	0.463
tig00065299_17	11353	11724	1	139_17	00	ATG	None	None	0.495
tig00065299_18	11906	12070	1	139_18	00	ATG	None	None	0.497
tig00065299_19	12063	12758	1	139_19	00	ATG	AGGAG	5-10bp	0.474
tig00065299_20	13035	13337	1	139_20	00	ATG	AGxAG	5-10bp	0.512
tig00065299_21	13300	13740	1	139_21	00	GTG	None	None	0.494
tig00065299_22	13737	14078	1	139_22	00	ATG	GGA/GAG/AGG	5-10bp	0.485
tig00065299_23	14068	15183	1	139_23	00	ATG	GGAG/GAGG	5-10bp	0.493
tig00065299_24	15180	15425	1	139_24	00	ATG	None	None	0.447
tig00065299_25	15530	16300	-1	139_25	00	ATG	GGAG/GAGG	5-10bp	0.485
tig00065299_26	16477	16809	-1	139_26	00	ATG	None	None	0.456
tig00065299_27	16846	17130	-1	139_27	00	ATG	AGxAGG/AGGxGG	5-10bp	0.558
tig00065299_28	17255	17416	-1	139_28	00	ATG	AGGAG	5-10bp	0.494
tig00065299_29	17691	18095	1	139_29	00	ATG	GGAG/GAGG	5-10bp	0.536
tig00065299_30	18254	18601	-1	139_30	00	ATG	GGAG/GAGG	5-10bp	0.540
tig00065299_31	18884	19171	1	139_31	00	ATG	AGGAG	5-10bp	0.500
tig00065299_32	19174	19458	1	139_32	00	ATG	AGxAGG/AGGxGG	5-10bp	0.558
tig00065299_33	19495	20007	1	139_33	00	ATG	None	None	0.458
tig00065299_34	20004	20777	1	139_34	00	ATG	GGAG/GAGG	5-10bp	0.492
tig00065299_35	20881	21498	-1	139_35	00	ATG	None	None	0.487
tig00065299_36	21486	22238	-1	139_36	00	ATG	GGAG/GAGG	5-10bp	0.478
tig00065299_37	22293	22568	-1	139_37	00	ATG	GGA/GAG/AGG	5-10bp	0.500
tig00065299_38	22565	23545	-1	139_38	00	ATG	AGGAG	5-10bp	0.488
tig00065299_39	23548	24243	-1	139_39	00	ATG	AGGAG	5-10bp	0.478
tig00065299_40	24236	25216	-1	139_40	00	ATG	AGGAG	5-10bp	0.493
tig00065299_41	25278	25721	-1	139_41	00	TTG	GGA/GAG/AGG	11-12bp	0.457
tig00065299_42	25667	27235	-1	139_42	00	ATG	None	None	0.449
tig00065299_43	27411	27755	-1	139_43	00	ATG	GGAG/GAGG	5-10bp	0.493
tig00065299_44	29537	29704	1	139_44	00	ATG	GGA/GAG/AGG	5-10bp	0.488
tig00065299_45	29997	30359	1	139_45	00	ATG	None	None	0.435
tig00065299_46	30359	30739	1	139_46	00	ATG	None	None	0.467
tig00065299_47	30806	31192	1	139_47	00	ATG	AGGAG	5-10bp	0.506
tig00065299_48	31268	31777	1	139_48	00	ATG	None	None	0.484
tig00065299_49	31781	32476	1	139_49	00	ATG	AGGAG	5-10bp	0.474
tig00065299_50	32753	33436	1	139_50	00	ATG	AGxAG	5-10bp	0.501
tig00065299_51	33452	33727	1	139_51	00	ATG	GGA/GAG/AGG	5-10bp	0.504
tig00065299_52	33782	34240	1	139_52	00	ATG	GGAG/GAGG	5-10bp	0.468
tig00065299_53	34240	34506	1	139_53	00	ATG	None	None	0.513
tig00065299_54	34518	34625	1	139_54	00	ATG	None	None	0.481
tig00065299_55	34646	34891	1	139_55	00	ATG	None	None	0.533
tig00065299_56	34843	35133	1	139_56	00	ATG	None	None	0.460
tig00065299_57	35345	35695	-1	139_57	00	ATG	None	None	0.510
tig00065299_58	35695	36009	-1	139_58	00	ATG	GGAG/GAGG	5-10bp	0.479
tig00065299_59	36556	36840	-1	139_59	00	ATG	AGxAGG/AGGxGG	5-10bp	0.558
tig00065299_60	37010	37129	-1	139_60	00	ATG	AGGAG	5-10bp	0.525
tig00065342_1	2	1246	1	140_1	10	Edge	None	None	0.617
tig00065342_2	1318	1614	1	140_2	00	ATG	None	None	0.606
tig00065342_3	1592	2368	1	140_3	00	ATG	None	None	0.578
tig00065342_4	2477	3511	1	140_4	00	ATG	None	None	0.608
tig00065342_5	3520	4215	1	140_5	00	ATG	None	None	0.642
tig00065342_6	4155	4367	1	140_6	00	GTG	None	None	0.634
tig00065342_7	4380	5657	1	140_7	00	ATG	None	None	0.613
tig00065342_8	5659	6237	1	140_8	00	ATG	None	None	0.608
tig00065342_9	6270	6779	1	140_9	00	ATG	None	None	0.606
tig00065342_10	6784	7005	1	140_10	00	GTG	None	None	0.541
tig00065342_11	7019	7351	1	140_11	00	ATG	None	None	0.625
tig00065342_12	7353	7688	1	140_12	00	ATG	None	None	0.598
tig00065342_13	7678	8763	1	140_13	00	ATG	None	None	0.598
tig00065342_14	8760	9278	1	140_14	00	ATG	AGGAGG	5-10bp	0.572
tig00065342_15	9275	9691	1	140_15	00	ATG	None	None	0.609
tig00065342_16	9695	9973	1	140_16	00	ATG	None	None	0.573
tig00065342_17	10026	10766	1	140_17	00	ATG	None	None	0.630
tig00065342_18	10797	11723	1	140_18	00	ATG	None	None	0.624
tig00065342_19	11806	12345	1	140_19	00	ATG	AGGAG	5-10bp	0.654
tig00065342_20	12520	13623	1	140_20	00	GTG	None	None	0.620
tig00065342_21	13620	16337	1	140_21	00	ATG	None	None	0.599
tig00065342_22	16360	17430	1	140_22	00	ATG	None	None	0.615
tig00065342_23	17855	18601	1	140_23	00	ATG	None	None	0.569
tig00065342_24	18493	18804	-1	140_24	00	ATG	None	None	0.580
tig00065342_25	18832	18963	1	140_25	01	ATG	None	None	0.545
tig00065540_1	270	740	-1	141_1	00	ATG	AAGAA	6bp	0.524
tig00065540_2	843	1346	-1	141_2	00	ATG	AACAA	5bp	0.482
tig00065540_3	1379	2152	-1	141_3	00	ATG	None	None	0.516
tig00065540_4	2154	4046	-1	141_4	00	ATG	None	None	0.506
tig00065540_5	4077	4616	-1	141_5	00	ATG	AACAA	5bp	0.470
tig00065540_6	4609	6912	-1	141_6	00	ATG	AAA	7bp	0.493
tig00065540_7	7101	7631	-1	141_7	00	ATG	None	None	0.512
tig00065540_8	7651	8397	-1	141_8	00	ATG	TAAA	12bp	0.494
tig00065540_9	8343	9104	-1	141_9	00	ATG	TAAA	12bp	0.487
tig00065540_10	9259	10083	1	141_10	00	ATG	AAAA	14bp	0.491
tig00065540_11	10116	11042	-1	141_11	00	ATG	TAAAAA	7bp	0.480
tig00065540_12	11053	13485	-1	141_12	00	ATG	TAAAAA	10bp	0.498
tig00065540_13	13620	14045	-1	141_13	00	ATG	TAAAAA	8bp	0.498
tig00065540_14	14117	15298	-1	141_14	00	ATG	AACAA	9bp	0.495
tig00065540_15	15548	17218	1	141_15	00	ATG	None	None	0.534
tig00065540_16	17215	17634	1	141_16	01	ATG	None	None	0.507
tig00065616_1	2	310	1	142_1	10	Edge	None	None	0.311
tig00065616_2	330	1325	1	142_2	00	ATG	AGGA	5-10bp	0.231
tig00065616_3	1367	1471	1	142_3	00	ATG	AGGA	5-10bp	0.257
tig00065616_4	1483	2907	1	142_4	00	ATG	None	None	0.321
tig00065616_5	2938	4050	1	142_5	00	ATG	None	None	0.277
tig00065616_6	4043	5041	1	142_6	00	ATG	GGA/GAG/AGG	5-10bp	0.257
tig00065616_7	5052	5375	1	142_7	00	TTG	None	None	0.253
tig00065616_8	5404	6060	1	142_8	00	GTG	AGGA	5-10bp	0.314
tig00065616_9	6230	6862	-1	142_9	00	ATG	GGAG/GAGG	5-10bp	0.289
tig00065616_10	6984	7172	1	142_10	00	ATG	AGGA	5-10bp	0.286
tig00065616_11	7304	7630	1	142_11	00	TTG	None	None	0.287
tig00065616_12	7611	7817	1	142_12	00	ATG	None	None	0.329
tig00065616_13	8002	8271	1	142_13	00	TTG	None	None	0.330
tig00065616_14	8274	8654	1	142_14	00	ATG	None	None	0.336
tig00065616_15	8746	9045	1	142_15	00	ATG	None	None	0.320
tig00065616_16	9247	9525	1	142_16	00	TTG	None	None	0.276
tig00065616_17	9485	9775	1	142_17	00	TTG	None	None	0.271
tig00065616_18	10023	10187	1	142_18	00	ATG	None	None	0.236
tig00065616_19	10175	10468	1	142_19	00	ATG	None	None	0.245
tig00065616_20	10495	12078	1	142_20	00	ATG	AGGA/GGAG/GAGG	11-12bp	0.232
tig00065616_21	12122	12511	1	142_21	00	GTG	AGGAG	5-10bp	0.287
tig00065616_22	12551	12985	1	142_22	00	TTG	None	None	0.255
tig00065616_23	12997	14082	1	142_23	00	ATG	AGGAG	5-10bp	0.271
tig00065616_24	14373	15395	1	142_24	00	ATG	GGA/GAG/AGG	5-10bp	0.292
tig00065616_25	15458	15745	1	142_25	00	ATG	None	None	0.312
tig00065616_26	15705	16226	1	142_26	00	TTG	None	None	0.305
tig00065616_27	16250	16435	1	142_27	00	ATG	None	None	0.339
tig00065616_28	16521	16601	1	142_28	01	ATG	None	None	0.358
tig00065683_1	1	690	-1	143_1	10	ATG	None	None	0.478
tig00065683_2	890	1183	-1	143_2	00	ATG	None	None	0.459
tig00065683_3	1297	1749	-1	143_3	00	GTG	None	None	0.455
tig00065683_4	2112	3455	-1	143_4	00	ATG	ATA	3bp	0.469
tig00065683_5	3694	5373	-1	143_5	00	ATG	None	None	0.454
tig00065683_6	5366	6784	-1	143_6	00	ATG	ATA	9bp	0.382
tig00065683_7	6813	8279	-1	143_7	00	ATG	None	None	0.399
tig00065683_8	8276	10003	-1	143_8	00	GTG	None	None	0.416
tig00065683_9	10197	10709	1	143_9	00	ATG	None	None	0.374
tig00065683_10	10751	11206	1	143_10	00	ATG	None	None	0.445
tig00065683_11	11370	11825	1	143_11	01	ATG	None	None	0.467
tig00065762_1	1	108	-1	144_1	10	ATG	None	None	0.380
tig00065762_2	80	1279	-1	144_2	00	ATG	None	None	0.496
tig00065762_3	1291	1443	-1	144_3	00	ATG	None	None	0.503
tig00065762_4	1603	4266	-1	144_4	00	ATG	None	None	0.493
tig00065762_5	4331	5701	-1	144_5	00	ATG	None	None	0.565
tig00065762_6	5910	6641	1	144_6	00	ATG	None	None	0.496
tig00065762_7	6911	7150	1	144_7	00	ATG	GGAG/GAGG	5-10bp	0.471
tig00065762_8	7147	8001	1	144_8	00	ATG	None	None	0.526
tig00065762_9	8201	11530	1	144_9	00	ATG	None	None	0.495
tig00065762_10	11550	13190	1	144_10	00	ATG	None	None	0.489
tig00065762_11	13462	14046	-1	144_11	00	GTG	AGxAG	5-10bp	0.470
tig00065762_12	14033	14437	-1	144_12	00	ATG	None	None	0.499
tig00065762_13	14466	17870	-1	144_13	00	ATG	None	None	0.527
tig00065762_14	17970	18284	1	144_14	00	ATG	None	None	0.473
tig00065762_15	18284	18457	1	144_15	00	ATG	None	None	0.471
tig00066045_1	2	76	1	145_1	10	Edge	None	None	0.547
tig00066045_2	204	1172	1	145_2	00	ATG	None	None	0.458
tig00066045_3	1388	3304	1	145_3	00	ATG	None	None	0.511
tig00066045_4	3510	4061	-1	145_4	00	ATG	4Base/6BMM	13-15bp	0.279
tig00066045_5	4111	4305	-1	145_5	00	ATG	AGGA/GGAG/GAGG	11-12bp	0.282
tig00066045_6	4969	5544	-1	145_6	00	ATG	None	None	0.528
tig00066045_7	5544	6287	-1	145_7	00	GTG	GGA/GAG/AGG	5-10bp	0.504
tig00066045_8	6345	6599	-1	145_8	00	ATG	None	None	0.545
tig00066045_9	7063	7317	-1	145_9	00	ATG	AGGAGG	5-10bp	0.435
tig00066045_10	7439	8347	-1	145_10	00	ATG	AGGAGG	5-10bp	0.527
tig00066045_11	8401	8709	-1	145_11	00	TTG	None	None	0.511
tig00066045_12	8702	9244	-1	145_12	00	ATG	None	None	0.529
tig00066045_13	9277	9570	-1	145_13	00	ATG	None	None	0.486
tig00066045_14	9734	12370	1	145_14	00	ATG	None	None	0.507
tig00066045_15	12345	12692	1	145_15	01	ATG	GGA/GAG/AGG	5-10bp	0.491
tig00066078_1	1	270	-1	146_1	10	ATG	None	None	0.448
tig00066078_2	545	844	1	146_2	00	TTG	AAAA	4bp	0.453
tig00066078_3	954	1889	-1	146_3	00	TTG	None	None	0.472
tig00066078_4	1868	2074	-1	146_4	00	ATG	TAAA	9bp	0.362
tig00066078_5	2106	2270	-1	146_5	00	ATG	AAAA	11bp	0.382
tig00066078_6	2702	5992	1	146_6	00	ATG	TAA	12bp	0.358
tig00066078_7	6017	8698	-1	146_7	01	Edge	None	None	0.379
tig00036068_1	100	1449	1	147_1	00	ATG	None	None	0.457
tig00036068_2	1455	1688	1	147_2	00	ATG	None	None	0.453
tig00036068_3	1847	2191	1	147_3	00	ATG	None	None	0.484
tig00036068_4	2291	2866	1	147_4	00	ATG	None	None	0.505
tig00036068_5	3211	4806	1	147_5	00	ATG	None	None	0.580
tig00036068_6	4978	6540	1	147_6	00	ATG	None	None	0.521
tig00036068_7	6537	7472	1	147_7	00	ATG	None	None	0.587
tig00036068_8	7584	8924	1	147_8	00	ATG	None	None	0.469
tig00036068_9	9051	10778	-1	147_9	00	ATG	None	None	0.571
tig00036068_10	10800	13961	-1	147_10	00	ATG	None	None	0.549
tig00036068_11	14729	15379	1	147_11	01	ATG	None	None	0.531
tig00066200_1	1	891	-1	148_1	10	ATG	None	None	0.652
tig00066200_2	1175	1390	-1	148_2	00	ATG	None	None	0.671
tig00066200_3	1339	4347	-1	148_3	00	GTG	None	None	0.674
tig00066200_4	4344	5042	-1	148_4	00	ATG	None	None	0.662
tig00066200_5	5154	5540	-1	148_5	00	GTG	None	None	0.592
tig00066200_6	5731	6600	1	148_6	00	ATG	None	None	0.631
tig00066200_7	6682	7134	1	148_7	00	ATG	None	None	0.638
tig00066200_8	7206	7544	1	148_8	00	GTG	None	None	0.640
tig00066200_9	7517	8998	-1	148_9	00	ATG	None	None	0.652
tig00066200_10	9096	9980	1	148_10	00	ATG	None	None	0.638
tig00066200_11	9977	10579	1	148_11	00	ATG	None	None	0.660
tig00066200_12	10607	11911	1	148_12	00	ATG	None	None	0.642
tig00066200_13	11990	12865	-1	148_13	00	ATG	None	None	0.647
tig00066200_14	12865	13254	-1	148_14	00	ATG	None	None	0.621
tig00066200_15	13272	13895	-1	148_15	00	ATG	None	None	0.628
tig00066200_16	13859	14275	-1	148_16	00	GTG	None	None	0.631
tig00066200_17	14226	15164	-1	148_17	00	GTG	None	None	0.646
tig00066200_18	15220	15804	-1	148_18	01	Edge	None	None	0.650
tig00066268_1	3	2765	-1	149_1	10	ATG	AAAAA	4bp	0.481
tig00066268_2	2855	3832	1	149_2	00	ATG	AATAA	7bp	0.424
tig00066268_3	3829	4740	-1	149_3	00	ATG	TAAAAA	9bp	0.474
tig00066268_4	4768	5088	-1	149_4	00	ATG	TAA	13bp	0.399
tig00066268_5	5085	5333	-1	149_5	00	ATG	TAAAAA	6bp	0.353
tig00066268_6	5330	5782	-1	149_6	00	ATG	None	None	0.439
tig00066268_7	5823	7646	-1	149_7	00	ATG	AAA	8bp	0.396
tig00066268_8	7668	8195	-1	149_8	00	ATG	TAA	11bp	0.405
tig00066268_9	8263	10176	-1	149_9	00	ATG	TAAAA	13bp	0.464
tig00066268_10	10196	10435	1	149_10	00	ATG	AAAAA	11bp	0.446
tig00066268_11	10675	13365	1	149_11	00	ATG	None	None	0.429
tig00066268_12	13538	14287	1	149_12	00	ATG	TAA	12bp	0.503
tig00066268_13	14313	14867	1	149_13	00	ATG	TAAA	11bp	0.521
tig00066268_14	14888	16291	1	149_14	00	ATG	None	None	0.537
tig00066268_15	16573	17055	1	149_15	00	ATG	None	None	0.569
tig00066268_16	17215	18651	-1	149_16	00	ATG	TAA	14bp	0.515
tig00066268_17	18689	20578	-1	149_17	00	TTG	TAGAA	15bp	0.502
tig00066268_18	20596	21825	-1	149_18	00	ATG	None	None	0.523
tig00066268_19	22298	22768	-1	149_19	01	Edge	None	None	0.531
tig00066283_1	144	608	-1	150_1	00	ATG	AAA	15bp	0.527
tig00066283_2	1092	2639	-1	150_2	00	ATG	TAA	11bp	0.494
tig00066283_3	2677	3150	-1	150_3	00	GTG	None	None	0.508
tig00066283_4	3147	4385	-1	150_4	00	ATG	TAAA	11bp	0.489
tig00066283_5	4427	7537	-1	150_5	00	ATG	TAA	11bp	0.478
tig00066283_6	7707	8645	-1	150_6	00	GTG	None	None	0.464
tig00066283_7	8642	9244	-1	150_7	00	ATG	AATAA	5bp	0.469
tig00066283_8	9351	11312	1	150_8	00	ATG	AACAA	12bp	0.480
tig00066283_9	11364	12884	-1	150_9	00	ATG	TAAAAA	11bp	0.502
tig00066283_10	13048	13701	-1	150_10	00	ATG	AAA	11bp	0.492
tig00066283_11	13658	14425	-1	150_11	00	GTG	None	None	0.503
tig00066283_12	14452	15093	1	150_12	00	ATG	None	None	0.517
tig00066283_13	14917	15942	-1	150_13	00	ATG	None	None	0.507
tig00066283_14	15926	16234	-1	150_14	00	ATG	AAA	10bp	0.498
tig00066283_15	16231	16986	-1	150_15	00	ATG	None	None	0.489
tig00066283_16	17160	17831	1	150_16	01	ATG	TAA	12bp	0.491
tig00066441_1	2	181	1	151_1	10	Edge	None	None	0.583
tig00066441_2	497	763	1	151_2	00	ATG	None	None	0.573
tig00066441_3	820	1290	-1	151_3	00	GTG	GGAG/GAGG	5-10bp	0.546
tig00066441_4	1287	1952	-1	151_4	00	ATG	GGAGG	5-10bp	0.508
tig00066441_5	1986	2105	-1	151_5	00	ATG	None	None	0.483
tig00066441_6	2102	4720	-1	151_6	00	ATG	GGxGG	5-10bp	0.516
tig00066441_7	6076	6828	1	151_7	00	ATG	GGA/GAG/AGG	5-10bp	0.510
tig00066441_8	7222	7422	-1	151_8	00	TTG	GGA/GAG/AGG	5-10bp	0.537
tig00066441_9	7784	8008	1	151_9	00	ATG	None	None	0.511
tig00066483_1	1	549	-1	152_1	10	ATG	None	None	0.506
tig00066483_2	546	1070	-1	152_2	00	ATG	3Base/5BMM	13-15bp	0.495
tig00066483_3	1213	2541	1	152_3	00	ATG	None	None	0.506
tig00066483_4	2529	2690	1	152_4	00	ATG	GGA/GAG/AGG	5-10bp	0.475
tig00066483_5	2735	3220	1	152_5	00	ATG	GGA/GAG/AGG	5-10bp	0.556
tig00066483_6	3268	3780	1	152_6	00	GTG	GGA/GAG/AGG	11-12bp	0.565
tig00066483_7	3791	6184	1	152_7	00	ATG	None	None	0.513
tig00066483_8	6189	6401	1	152_8	00	ATG	GGA/GAG/AGG	5-10bp	0.479
tig00066483_9	6374	6691	1	152_9	00	ATG	GGAG/GAGG	5-10bp	0.500
tig00066483_10	6688	6888	1	152_10	00	ATG	None	None	0.542
tig00066483_11	6830	7003	-1	152_11	00	ATG	GGAG/GAGG	5-10bp	0.454
tig00036094_1	120	1604	-1	153_1	00	ATG	GGA/GAG/AGG	5-10bp	0.509
tig00036094_2	2392	3948	1	153_2	00	ATG	None	None	0.531
tig00036094_3	3890	4573	1	153_3	00	ATG	GGA/GAG/AGG	5-10bp	0.518
tig00036094_4	4573	5478	1	153_4	00	ATG	None	None	0.501
tig00036094_5	5496	6320	1	153_5	00	ATG	None	None	0.553
tig00036094_6	6472	6885	1	153_6	00	ATG	None	None	0.498
tig00036094_7	7031	7480	1	153_7	00	ATG	GGA/GAG/AGG	3-4bp	0.504
tig00036094_8	7485	8105	1	153_8	00	ATG	AGGAG	5-10bp	0.538
tig00036094_9	8347	8700	1	153_9	00	ATG	GGA/GAG/AGG	5-10bp	0.446
tig00036094_10	8751	9818	1	153_10	00	GTG	GGA/GAG/AGG	5-10bp	0.465
tig00036094_11	9815	10534	1	153_11	00	ATG	None	None	0.465
tig00036094_12	10697	11599	1	153_12	00	ATG	GGA/GAG/AGG	5-10bp	0.534
tig00036094_13	11596	11904	1	153_13	00	ATG	None	None	0.492
tig00036094_14	11968	14340	1	153_14	00	ATG	None	None	0.547
tig00036094_15	15005	15568	1	153_15	00	TTG	AGGA/GGAG/GAGG	11-12bp	0.521
tig00036094_16	15584	15799	-1	153_16	00	ATG	AGxAGG/AGGxGG	3-4bp	0.486
tig00036094_17	15787	16236	-1	153_17	00	ATG	None	None	0.462
tig00036094_18	16402	17094	1	153_18	00	ATG	None	None	0.522
tig00036094_19	17175	17945	1	153_19	00	ATG	GGAGG	3-4bp	0.549
tig00036094_20	18256	18681	1	153_20	00	GTG	AGGAG/GGAGG	11-12bp	0.570
tig00036094_21	18804	20312	1	153_21	00	ATG	GGA/GAG/AGG	5-10bp	0.546
tig00036094_22	20334	21755	1	153_22	00	TTG	GGA/GAG/AGG	5-10bp	0.515
tig00036094_23	21755	21964	1	153_23	00	ATG	AGGAGG	11-12bp	0.500
tig00036094_24	22028	22543	1	153_24	00	ATG	None	None	0.510
tig00036094_25	22544	22762	1	153_25	01	ATG	None	None	0.516
tig00066600_1	1	291	1	154_1	10	Edge	None	None	0.419
tig00066600_2	526	1569	1	154_2	00	ATG	GGAG/GAGG	5-10bp	0.367
tig00066600_3	1755	2246	1	154_3	00	ATG	GGxGG	5-10bp	0.467
tig00066600_4	2265	2936	1	154_4	00	ATG	None	None	0.411
tig00066600_5	2942	3250	1	154_5	00	ATG	GGA/GAG/AGG	11-12bp	0.408
tig00066600_6	3222	4388	1	154_6	00	ATG	GGA/GAG/AGG	11-12bp	0.428
tig00066600_7	4419	6197	1	154_7	00	TTG	GGAG/GAGG	5-10bp	0.452
tig00066600_8	6253	7962	1	154_8	00	ATG	GGA/GAG/AGG	5-10bp	0.436
tig00066600_9	7962	8801	1	154_9	00	ATG	GGA/GAG/AGG	11-12bp	0.427
tig00066600_10	8792	9853	1	154_10	00	ATG	GGAGG	5-10bp	0.398
tig00066600_11	9869	10444	1	154_11	00	TTG	GGA/GAG/AGG	11-12bp	0.432
tig00066600_12	10667	11053	1	154_12	00	TTG	None	None	0.457
tig00066600_13	11208	11396	1	154_13	00	ATG	None	None	0.439
tig00066600_14	11723	11944	-1	154_14	00	ATG	None	None	0.396
tig00066600_15	11950	12210	-1	154_15	00	ATG	GGA/GAG/AGG	5-10bp	0.364
tig00066600_16	12285	12614	1	154_16	00	ATG	GGAGG	5-10bp	0.442
tig00066600_17	12620	12886	1	154_17	00	ATG	None	None	0.442
tig00066600_18	12873	13208	1	154_18	00	ATG	None	None	0.443
tig00066600_19	13725	13898	1	154_19	00	ATG	None	None	0.385
tig00066600_20	14306	14545	-1	154_20	00	ATG	None	None	0.446
tig00066600_21	14951	15106	-1	154_21	00	ATG	None	None	0.474
tig00066600_22	15088	15357	-1	154_22	00	ATG	GGA/GAG/AGG	5-10bp	0.393
tig00066600_23	15369	15914	-1	154_23	00	ATG	None	None	0.451
tig00066600_24	16042	16209	-1	154_24	00	ATG	GGAGG	5-10bp	0.458
tig00066600_25	16996	17283	-1	154_25	00	ATG	None	None	0.434
tig00066600_26	17534	18088	-1	154_26	00	ATG	GGA/GAG/AGG	5-10bp	0.427
tig00066600_27	18049	18321	-1	154_27	00	ATG	None	None	0.451
tig00066600_28	18753	19139	-1	154_28	01	Edge	None	None	0.437
tig00066905_1	1	351	-1	155_1	10	ATG	None	None	0.521
tig00066905_2	324	908	-1	155_2	00	ATG	None	None	0.528
tig00066905_3	1174	1908	-1	155_3	00	ATG	None	None	0.514
tig00066905_4	1923	2627	-1	155_4	00	ATG	None	None	0.542
tig00066905_5	2656	2931	-1	155_5	00	ATG	None	None	0.536
tig00066905_6	4154	4375	-1	155_6	00	ATG	None	None	0.523
tig00066905_7	4575	4826	-1	155_7	00	ATG	None	None	0.536
tig00066905_8	4819	5328	-1	155_8	00	ATG	None	None	0.524
tig00066905_9	5563	5961	-1	155_9	00	GTG	None	None	0.514
tig00066905_10	6256	6474	-1	155_10	00	ATG	None	None	0.543
tig00066905_11	6505	6912	-1	155_11	00	GTG	None	None	0.488
tig00066905_12	6988	7203	1	155_12	00	ATG	None	None	0.593
tig00066905_13	7622	8059	-1	155_13	00	ATG	None	None	0.559
tig00066905_14	8291	8944	1	155_14	00	ATG	None	None	0.534
tig00066905_15	8984	9415	1	155_15	00	ATG	None	None	0.451
tig00066905_16	9435	9611	1	155_16	00	ATG	None	None	0.480
tig00066905_17	9598	9750	-1	155_17	00	ATG	None	None	0.510
tig00066905_18	9821	9937	1	155_18	00	ATG	None	None	0.547
tig00066905_19	9988	10353	1	155_19	00	ATG	None	None	0.492
tig00066905_20	10468	10689	1	155_20	00	ATG	None	None	0.486
tig00066905_21	10686	11615	1	155_21	00	ATG	None	None	0.514
tig00066905_22	11780	12832	1	155_22	00	ATG	None	None	0.522
tig00066905_23	12861	13985	1	155_23	00	ATG	None	None	0.537
tig00066905_24	13949	15166	1	155_24	00	ATG	None	None	0.521
tig00066905_25	15339	15863	1	155_25	00	GTG	None	None	0.518
tig00066905_26	15890	16471	1	155_26	00	GTG	None	None	0.572
tig00066905_27	16771	17169	-1	155_27	00	ATG	None	None	0.604
tig00066905_28	17114	17437	-1	155_28	00	GTG	None	None	0.599
tig00066905_29	17724	18134	-1	155_29	00	ATG	None	None	0.569
tig00066905_30	18142	18345	-1	155_30	00	ATG	None	None	0.569
tig00066905_31	18335	18499	-1	155_31	00	ATG	None	None	0.479
tig00066905_32	18484	18750	-1	155_32	00	ATG	None	None	0.562
tig00066905_33	18920	19510	-1	155_33	00	ATG	None	None	0.523
tig00066905_34	19555	20352	-1	155_34	00	ATG	None	None	0.525
tig00066905_35	20633	21337	-1	155_35	00	ATG	None	None	0.542
tig00066905_36	21486	21890	-1	155_36	00	GTG	None	None	0.533
tig00066905_37	22180	22404	-1	155_37	00	GTG	None	None	0.493
tig00066905_38	22584	22778	-1	155_38	00	ATG	None	None	0.482
tig00066905_39	22865	23086	-1	155_39	00	ATG	None	None	0.523
tig00066905_40	23286	23537	-1	155_40	00	ATG	None	None	0.532
tig00066905_41	23530	23679	-1	155_41	00	ATG	None	None	0.493
tig00066905_42	23719	24036	-1	155_42	00	ATG	None	None	0.535
tig00066905_43	24959	25222	-1	155_43	00	ATG	None	None	0.485
tig00066905_44	25206	25355	-1	155_44	00	ATG	None	None	0.380
tig00066905_45	26323	26571	-1	155_45	00	ATG	None	None	0.574
tig00066905_46	26585	26767	-1	155_46	00	ATG	None	None	0.497
tig00066905_47	27044	27268	1	155_47	00	ATG	None	None	0.578
tig00066905_48	27799	28083	1	155_48	00	ATG	None	None	0.484
tig00066905_49	28169	28405	1	155_49	00	ATG	None	None	0.519
tig00066905_50	28683	29126	1	155_50	00	ATG	None	None	0.520
tig00066905_51	29375	29626	1	155_51	00	ATG	None	None	0.548
tig00066905_52	29775	30014	1	155_52	00	ATG	None	None	0.529
tig00066905_53	30737	31087	1	155_53	00	ATG	None	None	0.521
tig00066905_54	31617	31880	1	155_54	00	ATG	None	None	0.545
tig00066905_55	31907	32659	1	155_55	00	ATG	None	None	0.529
tig00066905_56	32699	33601	1	155_56	00	ATG	None	None	0.528
tig00066905_57	33832	34062	-1	155_57	00	ATG	None	None	0.541
tig00066905_58	34117	34536	1	155_58	00	ATG	None	None	0.526
tig00066905_59	34739	35146	1	155_59	00	ATG	None	None	0.569
tig00066905_60	35450	35584	-1	155_60	00	ATG	None	None	0.548
tig00066905_61	35626	35775	1	155_61	01	ATG	None	None	0.633
tig00067038_1	3	1046	1	156_1	10	Edge	None	None	0.639
tig00067038_2	1216	2643	1	156_2	00	TTG	GGAGG	5-10bp	0.603
tig00067038_3	2659	4173	1	156_3	00	ATG	GGAGG	5-10bp	0.616
tig00067038_4	4282	5373	-1	156_4	00	ATG	AGGA	5-10bp	0.625
tig00067038_5	5370	6155	-1	156_5	00	ATG	GGA/GAG/AGG	5-10bp	0.635
tig00067038_6	6767	7255	-1	156_6	00	ATG	AGGAG	5-10bp	0.622
tig00067038_7	7524	8084	-1	156_7	00	ATG	None	None	0.504
tig00067038_8	8218	9147	1	156_8	00	ATG	GGAG/GAGG	5-10bp	0.639
tig00067038_9	9151	10104	1	156_9	00	ATG	None	None	0.649
tig00067038_10	10101	12311	1	156_10	00	ATG	GGAGG	5-10bp	0.669
tig00067038_11	12394	13452	1	156_11	00	ATG	AGGAG	5-10bp	0.691
tig00067038_12	13495	14718	-1	156_12	00	ATG	GGA/GAG/AGG	5-10bp	0.683
tig00067038_13	14816	16807	-1	156_13	00	ATG	GGAGG	5-10bp	0.642
tig00067038_14	16800	17150	-1	156_14	01	Edge	None	None	0.647
tig00067216_1	1	522	1	157_1	10	Edge	None	None	0.487
tig00067216_2	544	1536	-1	157_2	00	ATG	None	None	0.532
tig00067216_3	1603	2355	-1	157_3	00	ATG	None	None	0.475
tig00067216_4	2366	3361	-1	157_4	00	ATG	AGGAG/GGAGG	11-12bp	0.487
tig00067216_5	3521	3796	-1	157_5	00	ATG	None	None	0.533
tig00067216_6	3889	6168	1	157_6	00	TTG	GGA/GAG/AGG	5-10bp	0.533
tig00067216_7	6165	7649	-1	157_7	00	ATG	GGA/GAG/AGG	5-10bp	0.526
tig00067216_8	7845	9908	-1	157_8	00	ATG	GGA/GAG/AGG	5-10bp	0.497
tig00067216_9	10250	11707	1	157_9	00	GTG	GGAGG	5-10bp	0.562
tig00067216_10	11717	12970	1	157_10	00	ATG	AGxAGG/AGGxGG	5-10bp	0.541
tig00067216_11	12967	14931	1	157_11	00	ATG	None	None	0.572
tig00067216_12	15029	15514	1	157_12	00	ATG	GGA/GAG/AGG	5-10bp	0.595
tig00067344_1	3	1232	-1	158_1	10	TTG	4Base/6BMM	13-15bp	0.433
tig00067344_2	1451	2347	-1	158_2	00	ATG	AGGAG	5-10bp	0.450
tig00067344_3	2724	2831	-1	158_3	00	ATG	AGGAG	5-10bp	0.380
tig00067344_4	3557	4168	-1	158_4	00	GTG	AGGAG/GGAGG	11-12bp	0.420
tig00067344_5	4237	4698	-1	158_5	00	ATG	AGxAGG/AGGxGG	5-10bp	0.400
tig00067344_6	4794	5312	1	158_6	00	ATG	AGGAG	5-10bp	0.443
tig00067344_7	5318	5971	1	158_7	00	ATG	AGGAGG	5-10bp	0.456
tig00067344_8	6082	6375	-1	158_8	00	TTG	GGA/GAG/AGG	5-10bp	0.486
tig00067344_9	6324	6719	-1	158_9	00	TTG	GGA/GAG/AGG	11-12bp	0.424
tig00067344_10	6925	8946	-1	158_10	00	TTG	GGAG/GAGG	5-10bp	0.424
tig00067344_11	9103	9210	-1	158_11	00	ATG	GGAGG	5-10bp	0.370
tig00067344_12	9372	9740	-1	158_12	01	Edge	None	None	0.425
tig00067842_1	2	154	1	159_1	10	Edge	None	None	0.346
tig00067842_2	279	629	1	159_2	00	ATG	None	None	0.459
tig00067842_3	1088	1270	1	159_3	00	TTG	None	None	0.404
tig00067842_4	1336	2481	1	159_4	00	ATG	AGGT	10bp	0.504
tig00067842_5	2542	2730	1	159_5	00	ATG	None	None	0.466
tig00067842_6	2739	2900	-1	159_6	00	ATG	GGTG	10bp	0.469
tig00067842_7	3016	3240	1	159_7	00	ATG	None	None	0.453
tig00067923_1	1	240	-1	160_1	10	ATG	None	None	0.504
tig00067923_2	218	526	-1	160_2	00	ATG	None	None	0.531
tig00067923_3	677	1285	1	160_3	00	ATG	None	None	0.662
tig00067923_4	1414	1785	-1	160_4	00	ATG	None	None	0.637
tig00067923_5	2199	2522	1	160_5	00	GTG	None	None	0.623
tig00067923_6	2390	3046	-1	160_6	00	ATG	None	None	0.598
tig00067923_7	3215	3547	-1	160_7	00	ATG	AGGAGG	5-10bp	0.568
tig00067923_8	3625	5727	1	160_8	00	ATG	AGxAG	3-4bp	0.604
tig00067923_9	5799	6311	1	160_9	00	ATG	None	None	0.635
tig00067923_10	6497	6880	-1	160_10	00	ATG	AGGAG	5-10bp	0.620
tig00067923_11	8172	8897	1	160_11	01	ATG	None	None	0.479
tig00067997_1	1	129	-1	161_1	10	ATG	None	None	0.558
tig00067997_2	571	2034	-1	161_2	00	ATG	None	None	0.602
tig00067997_3	2034	2630	-1	161_3	00	GTG	None	None	0.561
tig00067997_4	2799	3362	-1	161_4	00	ATG	None	None	0.601
tig00067997_5	3575	4090	1	161_5	00	ATG	None	None	0.558
tig00067997_6	4035	4901	1	161_6	00	ATG	None	None	0.587
tig00067997_7	5025	5240	1	161_7	00	ATG	None	None	0.551
tig00067997_8	5216	6208	1	161_8	00	TTG	None	None	0.612
tig00067997_9	6572	6841	1	161_9	00	ATG	None	None	0.578
tig00067997_10	6838	6996	1	161_10	00	ATG	None	None	0.553
tig00067997_11	7091	7366	1	161_11	00	ATG	None	None	0.620
tig00067997_12	7574	8827	-1	161_12	00	ATG	None	None	0.578
tig00067997_13	8833	8973	-1	161_13	00	ATG	None	None	0.695
tig00067997_14	9219	10814	1	161_14	00	ATG	None	None	0.621
tig00067997_15	10819	11337	1	161_15	00	ATG	None	None	0.541
tig00067997_16	11334	11753	1	161_16	00	ATG	None	None	0.562
tig00067997_17	11747	12103	1	161_17	01	ATG	None	None	0.627
tig00068029_1	31	288	-1	162_1	00	ATG	None	None	0.609
tig00068029_2	571	891	-1	162_2	00	ATG	None	None	0.586
tig00068029_3	855	1277	-1	162_3	00	ATG	None	None	0.608
tig00068029_4	1581	3260	-1	162_4	00	ATG	AGGAG	5-10bp	0.580
tig00068029_5	3437	4036	1	162_5	00	ATG	AGxAGG/AGGxGG	5-10bp	0.520
tig00068029_6	4033	4605	1	162_6	00	ATG	GGxGG	5-10bp	0.480
tig00068029_7	4602	5363	1	162_7	00	GTG	None	None	0.562
tig00068029_8	5454	6500	-1	162_8	00	TTG	GGA/GAG/AGG	5-10bp	0.457
tig00068029_9	6491	6766	-1	162_9	00	ATG	GGAGG	5-10bp	0.424
tig00068029_10	7345	8160	1	162_10	00	ATG	GGA/GAG/AGG	5-10bp	0.482
tig00068029_11	8464	9621	1	162_11	00	ATG	AGGAGG	5-10bp	0.512
tig00068029_12	9618	10397	1	162_12	00	ATG	3Base/5BMM	13-15bp	0.545
tig00068029_13	10832	11545	-1	162_13	00	GTG	None	None	0.525
tig00068029_14	11494	12405	-1	162_14	00	ATG	AGGA	5-10bp	0.530
tig00068029_15	12530	13048	-1	162_15	00	ATG	None	None	0.499
tig00068029_16	13045	13317	-1	162_16	00	ATG	AGGAG	5-10bp	0.513
tig00068029_17	13332	14762	-1	162_17	00	TTG	GGAG/GAGG	5-10bp	0.473
tig00068029_18	15754	17073	-1	162_18	00	ATG	AGGAG	5-10bp	0.534
tig00068029_19	17078	17977	-1	162_19	00	ATG	AGGAGG	5-10bp	0.522
tig00068029_20	18112	18339	-1	162_20	00	ATG	GGAGG	5-10bp	0.509
tig00068029_21	18362	18784	-1	162_21	00	ATG	AGGAGG	5-10bp	0.560
tig00068029_22	18796	19416	-1	162_22	01	Edge	None	None	0.567
tig00036158_1	3	71	1	163_1	10	Edge	None	None	0.304
tig00036158_2	58	342	1	163_2	00	ATG	None	None	0.309
tig00036158_3	698	1351	-1	163_3	00	ATG	AGGA	5-10bp	0.347
tig00036158_4	1589	2023	-1	163_4	00	ATG	AGxAGG/AGGxGG	5-10bp	0.310
tig00036158_5	2054	2419	-1	163_5	00	ATG	GGAGG	5-10bp	0.317
tig00036158_6	2463	2810	-1	163_6	00	ATG	GGAG/GAGG	5-10bp	0.310
tig00036158_7	2913	4583	-1	163_7	00	ATG	AGGAG	5-10bp	0.334
tig00036158_8	4638	4898	-1	163_8	00	ATG	GGA/GAG/AGG	5-10bp	0.318
tig00036158_9	4985	5458	-1	163_9	00	ATG	4Base/6BMM	13-15bp	0.382
tig00036158_10	5465	5722	-1	163_10	00	ATG	AGGA	5-10bp	0.329
tig00036158_11	5976	7064	-1	163_11	00	ATG	AGxAGG/AGGxGG	3-4bp	0.363
tig00068499_1	1	486	-1	164_1	10	ATG	AGGAG	3-4bp	0.282
tig00068499_2	773	1390	-1	164_2	00	ATG	AGGAG	5-10bp	0.293
tig00068499_3	1446	1739	-1	164_3	00	ATG	GGAG/GAGG	5-10bp	0.289
tig00068499_4	1750	1962	-1	164_4	00	ATG	None	None	0.239
tig00068499_5	2429	2605	-1	164_5	00	ATG	AGGAG	5-10bp	0.384
tig00068499_6	2650	3948	-1	164_6	00	ATG	AGGA/GGAG/GAGG	11-12bp	0.303
tig00068499_7	3938	4162	-1	164_7	00	ATG	GGA/GAG/AGG	5-10bp	0.276
tig00068499_8	4170	4883	-1	164_8	00	ATG	GGA/GAG/AGG	5-10bp	0.216
tig00068499_9	4886	5014	-1	164_9	00	ATG	GGAG/GAGG	5-10bp	0.326
tig00068499_10	5235	5579	-1	164_10	00	ATG	AGGAG	5-10bp	0.290
tig00068499_11	5599	6267	-1	164_11	00	ATG	GGAG/GAGG	5-10bp	0.300
tig00068499_12	6385	6774	1	164_12	00	ATG	AGGAG	5-10bp	0.246
tig00068499_13	6774	6923	1	164_13	00	ATG	AGGA	5-10bp	0.220
tig00068499_14	6933	8300	1	164_14	01	ATG	AGGAG	5-10bp	0.420
tig00068825_1	2	109	1	165_1	10	Edge	None	None	0.519
tig00068825_2	178	819	1	165_2	00	TTG	None	None	0.481
tig00068825_3	1172	1339	1	165_3	00	ATG	None	None	0.524
tig00068825_4	1368	2141	1	165_4	00	ATG	None	None	0.460
tig00068825_5	2342	2497	1	165_5	00	ATG	None	None	0.462
tig00068825_6	2680	2961	1	165_6	00	GTG	AACAA	14bp	0.450
tig00068825_7	2958	3698	1	165_7	00	ATG	None	None	0.476
tig00068825_8	3652	4206	1	165_8	00	ATG	None	None	0.472
tig00068825_9	4179	4658	1	165_9	00	ATG	None	None	0.481
tig00068825_10	5044	5229	-1	165_10	00	ATG	None	None	0.414
tig00068825_11	5226	5420	-1	165_11	00	ATG	None	None	0.467
tig00068825_12	5452	6621	-1	165_12	00	GTG	None	None	0.547
tig00068825_13	6739	6915	-1	165_13	00	ATG	None	None	0.554
tig00068825_14	6891	7088	-1	165_14	00	ATG	None	None	0.500
tig00068825_15	7836	9722	1	165_15	00	ATG	None	None	0.510
tig00068825_16	9748	9978	1	165_16	00	ATG	None	None	0.519
tig00068825_17	9975	10613	1	165_17	00	GTG	None	None	0.527
tig00068826_1	3	1355	-1	166_1	10	ATG	TAA	7bp	0.482
tig00068826_2	1595	1888	1	166_2	00	ATG	TAA	7bp	0.422
tig00068826_3	1894	2988	1	166_3	00	ATG	TAA	5bp	0.484
tig00068826_4	3005	5008	-1	166_4	00	ATG	TAAAA	13bp	0.487
tig00068826_5	5024	5632	-1	166_5	00	ATG	None	None	0.456
tig00068826_6	5635	6618	-1	166_6	00	ATG	AAA	13bp	0.494
tig00068826_7	6618	7085	-1	166_7	00	ATG	None	None	0.479
tig00068826_8	7082	8437	-1	166_8	00	ATG	TAA	6bp	0.490
tig00068826_9	8430	8894	-1	166_9	00	ATG	TATAA	4bp	0.492
tig00068826_10	9014	9640	-1	166_10	00	ATG	None	None	0.477
tig00068826_11	9637	10050	-1	166_11	00	ATG	AAAAA	11bp	0.454
tig00068826_12	10097	10558	1	166_12	01	ATG	AATAA	5bp	0.504
tig00068856_1	211	1128	-1	167_1	00	GTG	None	None	0.563
tig00068856_2	1125	1541	-1	167_2	00	TTG	None	None	0.496
tig00068856_3	1696	1932	-1	167_3	00	ATG	None	None	0.523
tig00068856_4	2217	3539	1	167_4	00	ATG	None	None	0.477
tig00068856_5	3620	4216	-1	167_5	00	ATG	None	None	0.568
tig00068856_6	4267	4566	-1	167_6	00	ATG	None	None	0.473
tig00068856_7	4747	5706	1	167_7	00	ATG	None	None	0.569
tig00068856_8	5862	6116	1	167_8	00	ATG	None	None	0.604
tig00068856_9	6196	6936	1	167_9	01	ATG	None	None	0.595
tig00068873_1	3	2966	1	168_1	10	Edge	None	None	0.561
tig00068873_2	2873	3280	-1	168_2	00	ATG	None	None	0.525
tig00068873_3	3256	3963	-1	168_3	00	ATG	None	None	0.518
tig00068873_4	4075	4740	-1	168_4	00	ATG	None	None	0.544
tig00068873_5	5115	6986	1	168_5	00	ATG	None	None	0.589
tig00068873_6	7125	8675	1	168_6	00	ATG	AGGA	5-10bp	0.549
tig00068873_7	8672	9826	1	168_7	00	GTG	None	None	0.584
tig00068873_8	9989	10504	-1	168_8	00	ATG	None	None	0.607
tig00068873_9	10528	11160	-1	168_9	00	ATG	AGGA	5-10bp	0.605
tig00068873_10	11209	11733	1	168_10	00	GTG	AGGA	5-10bp	0.531
tig00036195_1	2	1468	-1	169_1	10	ATG	GGA/GAG/AGG	5-10bp	0.594
tig00036195_2	1472	1660	-1	169_2	00	GTG	GGAG/GAGG	5-10bp	0.529
tig00036195_3	1720	2187	-1	169_3	00	ATG	AGGAG	5-10bp	0.553
tig00036195_4	2215	2808	-1	169_4	00	ATG	AGGA	5-10bp	0.551
tig00036195_5	2815	3012	-1	169_5	00	ATG	None	None	0.571
tig00036195_6	2979	3182	-1	169_6	00	ATG	GGAG/GAGG	5-10bp	0.520
tig00036195_7	3179	3598	-1	169_7	00	ATG	GGAGG	5-10bp	0.588
tig00036195_8	3600	3938	-1	169_8	00	ATG	GGAG/GAGG	5-10bp	0.593
tig00036195_9	3940	4485	-1	169_9	00	ATG	GGAG/GAGG	5-10bp	0.614
tig00036195_10	4469	4693	-1	169_10	00	ATG	AGGAG	5-10bp	0.596
tig00036195_11	4721	5743	-1	169_11	00	ATG	GGAG/GAGG	5-10bp	0.573
tig00036195_12	5761	6393	-1	169_12	00	ATG	AGGAGG	5-10bp	0.551
tig00036195_13	6612	6797	-1	169_13	00	ATG	AGxAGG/AGGxGG	3-4bp	0.495
tig00036195_14	6819	7031	-1	169_14	00	GTG	GGAG/GAGG	5-10bp	0.380
tig00036195_15	7015	8586	-1	169_15	00	ATG	None	None	0.553
tig00036195_16	8579	10084	-1	169_16	00	ATG	AGGAG	5-10bp	0.588
tig00036195_17	10094	11386	-1	169_17	00	TTG	GGAG/GAGG	5-10bp	0.569
tig00036195_18	11379	11807	-1	169_18	00	ATG	GGAG/GAGG	5-10bp	0.576
tig00036195_19	11941	12321	-1	169_19	00	ATG	GGA/GAG/AGG	11-12bp	0.493
tig00036195_20	12318	12569	-1	169_20	00	ATG	GGAG/GAGG	5-10bp	0.552
tig00036195_21	12566	12724	-1	169_21	00	ATG	GGAG/GAGG	5-10bp	0.553
tig00036195_22	12851	12940	-1	169_22	01	Edge	None	None	0.500
tig00068886_1	2	127	1	170_1	10	Edge	None	None	0.460
tig00068886_2	349	1476	1	170_2	00	ATG	None	None	0.388
tig00068886_3	2211	2354	-1	170_3	00	ATG	AGGAGG	5-10bp	0.306
tig00068886_4	2641	2826	1	170_4	00	ATG	AGGAG	5-10bp	0.409
tig00068886_5	2823	2945	1	170_5	00	ATG	AGGAG	5-10bp	0.407
tig00068886_6	2947	3276	1	170_6	00	ATG	AGGAGG	5-10bp	0.370
tig00068886_7	3266	3433	1	170_7	00	ATG	AGGAG	5-10bp	0.369
tig00068886_8	3444	4043	1	170_8	00	ATG	None	None	0.410
tig00068886_9	4043	4222	1	170_9	00	ATG	AGxAGG/AGGxGG	5-10bp	0.333
tig00068886_10	4191	4748	1	170_10	00	ATG	3Base/5BMM	13-15bp	0.389
tig00068886_11	4874	6484	1	170_11	00	ATG	None	None	0.360
tig00068886_12	6684	6998	1	170_12	00	ATG	None	None	0.400
tig00068886_13	7001	7363	1	170_13	00	ATG	AGGAG/GGAGG	11-12bp	0.430
tig00068886_14	7360	8070	1	170_14	00	ATG	GGA/GAG/AGG	11-12bp	0.387
tig00068886_15	8057	8293	1	170_15	00	ATG	AGGAG	5-10bp	0.380
tig00068886_16	8316	8552	1	170_16	00	TTG	AGGA	5-10bp	0.371
tig00068886_17	8707	9189	1	170_17	00	ATG	AGxAGG/AGGxGG	5-10bp	0.327
tig00068886_18	9190	9516	1	170_18	00	GTG	AGGAG	5-10bp	0.370
tig00068886_19	9644	11689	1	170_19	00	ATG	AGGA/GGAG/GAGG	11-12bp	0.408
tig00068886_20	11686	11826	1	170_20	00	ATG	AGGAG	5-10bp	0.312
tig00068886_21	11801	12121	1	170_21	00	ATG	AGGAG	5-10bp	0.393
tig00068886_22	12118	12387	1	170_22	01	ATG	AGGAG/GGAGG	11-12bp	0.374
tig00068966_1	2	391	-1	171_1	10	ATG	None	None	0.364
tig00068966_2	528	1115	-1	171_2	00	ATG	TAA	11bp	0.270
tig00068966_3	1127	1411	-1	171_3	00	ATG	None	None	0.291
tig00068966_4	1372	1581	-1	171_4	00	ATG	TAA	6bp	0.281
tig00068966_5	1636	2208	-1	171_5	00	TTG	TAA	13bp	0.304
tig00068966_6	2160	3263	-1	171_6	00	TTG	TAA	10bp	0.310
tig00068966_7	3373	3564	-1	171_7	00	ATG	TAA	8bp	0.286
tig00068966_8	3724	4155	1	171_8	00	TTG	None	None	0.308
tig00068966_9	4164	5342	-1	171_9	00	ATG	None	None	0.295
tig00068966_10	5455	6150	-1	171_10	00	ATG	TAA	10bp	0.332
tig00068966_11	6171	6812	-1	171_11	00	ATG	None	None	0.308
tig00068966_12	7080	7922	-1	171_12	00	ATG	TAA	3bp	0.289
tig00068966_13	8375	8722	1	171_13	00	ATG	TAA	5bp	0.267
tig00068966_14	8776	8973	1	171_14	00	ATG	None	None	0.273
tig00068966_15	8928	9641	1	171_15	00	TTG	TAA	10bp	0.297
tig00068966_16	9535	9924	-1	171_16	00	ATG	TAA	14bp	0.315
tig00068966_17	10160	10402	1	171_17	00	GTG	None	None	0.272
tig00068966_18	10422	10610	1	171_18	00	ATG	None	None	0.291
tig00068966_19	11018	11221	1	171_19	00	ATG	None	None	0.240
tig00068966_20	11135	11380	-1	171_20	00	ATG	TAA	11bp	0.285
tig00068966_21	11937	12728	-1	171_21	00	TTG	TAA	11bp	0.313
tig00068966_22	12760	12888	-1	171_22	00	ATG	None	None	0.341
tig00068966_23	13142	13483	1	171_23	00	ATG	TAA	3bp	0.295
tig00068966_24	13896	14081	1	171_24	00	ATG	TAA	13bp	0.280
tig00068966_25	14224	14454	1	171_25	01	TTG	TAA	10bp	0.299
tig00069017_1	3	149	-1	172_1	10	ATG	AGxAGG/AGGxGG	5-10bp	0.388
tig00069017_2	313	1518	1	172_2	00	TTG	GGAGG	5-10bp	0.428
tig00069017_3	1461	2951	-1	172_3	00	ATG	GGAG/GAGG	5-10bp	0.450
tig00069017_4	3210	4016	-1	172_4	00	ATG	AGGA	5-10bp	0.455
tig00069017_5	3956	4180	-1	172_5	00	ATG	AGGA	5-10bp	0.453
tig00069017_6	4195	4866	-1	172_6	00	GTG	3Base/5BMM	13-15bp	0.442
tig00069017_7	4863	5435	-1	172_7	00	ATG	GGAG/GAGG	5-10bp	0.449
tig00069017_8	5817	6947	-1	172_8	00	GTG	None	None	0.406
tig00069017_9	6985	7197	-1	172_9	00	ATG	AGGA	5-10bp	0.427
tig00069017_10	7258	7776	-1	172_10	00	ATG	GGA/GAG/AGG	5-10bp	0.339
tig00069017_11	7783	8085	-1	172_11	00	TTG	AGGA	5-10bp	0.350
tig00069017_12	8097	8639	-1	172_12	00	TTG	None	None	0.344
tig00069017_13	8579	8821	-1	172_13	01	Edge	None	None	0.416
tig00069018_1	2	1927	1	173_1	10	Edge	None	None	0.580
tig00069018_2	1830	2090	-1	173_2	00	ATG	None	None	0.575
tig00069018_3	2100	2228	1	173_3	00	ATG	None	None	0.574
tig00069018_4	2225	2680	1	173_4	00	ATG	None	None	0.621
tig00069018_5	2990	4237	1	173_5	00	ATG	None	None	0.630
tig00069018_6	4237	5004	1	173_6	00	ATG	GGAGG	3-4bp	0.620
tig00069018_7	5013	8183	1	173_7	00	TTG	AGxAGG/AGGxGG	3-4bp	0.590
tig00069018_8	8240	9103	-1	173_8	00	ATG	AGGAGG	5-10bp	0.587
tig00069018_9	9347	9649	1	173_9	00	ATG	AGGAG	5-10bp	0.617
tig00069018_10	9603	10166	1	173_10	00	ATG	None	None	0.608
tig00069018_11	10115	10603	1	173_11	00	ATG	None	None	0.634
tig00069018_12	10995	11936	1	173_12	00	GTG	GGAG/GAGG	5-10bp	0.600
tig00069018_13	11984	12235	-1	173_13	00	ATG	AGGAG	5-10bp	0.552
tig00069018_14	12354	12803	-1	173_14	00	ATG	AGGAG	5-10bp	0.584
tig00069018_15	13165	13710	1	173_15	00	ATG	None	None	0.571
tig00069018_16	13726	14262	-1	173_16	00	ATG	GGAGG	5-10bp	0.587
tig00069018_17	14353	15648	1	173_17	00	ATG	GGAGG	5-10bp	0.612
tig00069018_18	15670	15855	1	173_18	01	ATG	None	None	0.645
tig00008122_1	241	951	1	174_1	00	ATG	None	None	0.606
tig00008122_2	1052	2386	1	174_2	00	ATG	None	None	0.610
tig00008122_3	2513	2980	1	174_3	00	ATG	None	None	0.496
tig00008122_4	3460	5205	1	174_4	00	ATG	None	None	0.554
tig00008122_5	5433	5567	-1	174_5	00	ATG	None	None	0.556
tig00008122_6	5852	7357	-1	174_6	00	ATG	None	None	0.487
tig00008122_7	7563	8168	1	174_7	00	ATG	None	None	0.564
tig00008122_8	8224	8844	1	174_8	00	ATG	None	None	0.610
tig00008122_9	8844	9689	1	174_9	00	ATG	None	None	0.597
tig00008122_10	9679	10212	1	174_10	00	ATG	None	None	0.586
tig00008122_11	10212	11609	1	174_11	00	ATG	AGGT	6bp	0.563
tig00008122_12	12578	12871	1	174_12	00	ATG	None	None	0.622
tig00008122_13	12849	13226	1	174_13	00	ATG	None	None	0.571
tig00008122_14	13216	13860	1	174_14	00	ATG	None	None	0.608
tig00008122_15	13892	14269	1	174_15	00	ATG	None	None	0.553
tig00008122_16	14389	14643	1	174_16	00	GTG	None	None	0.588
tig00008122_17	14643	14996	1	174_17	01	ATG	None	None	0.624
tig00069185_1	753	1148	-1	175_1	00	ATG	TAAAAA	12bp	0.530
tig00069185_2	1404	1619	1	175_2	00	ATG	AACAA	10bp	0.560
tig00069185_3	1699	2301	1	175_3	00	ATG	AAA	14bp	0.580
tig00069185_4	2975	3832	-1	175_4	00	ATG	None	None	0.499
tig00069185_5	3787	4629	-1	175_5	00	ATG	TAAAAA	11bp	0.517
tig00069185_6	7624	7821	-1	175_6	00	ATG	AAA	4bp	0.338
tig00069185_7	7785	7883	-1	175_7	00	ATG	AAAAA	11bp	0.323
tig00069185_8	8466	8744	-1	175_8	00	ATG	TAA	14bp	0.437
tig00069185_9	8769	8951	1	175_9	00	ATG	AATAA	10bp	0.366
tig00069185_10	9068	9214	1	175_10	00	ATG	AAAAA	12bp	0.367
tig00069185_11	9508	10794	-1	175_11	00	ATG	AAAAA	11bp	0.448
tig00069185_12	10788	11045	-1	175_12	00	ATG	AATAA	7bp	0.473
tig00069185_13	11175	11426	-1	175_13	00	ATG	TAA	8bp	0.468
tig00069185_14	11430	12128	-1	175_14	00	ATG	TAA	15bp	0.416
tig00069185_15	12265	16098	-1	175_15	00	ATG	TAAAA	3bp	0.446
tig00069185_16	16199	17086	-1	175_16	00	ATG	None	None	0.412
tig00069185_17	17432	17602	-1	175_17	00	ATG	TAA	15bp	0.398
tig00069185_18	17843	18094	1	175_18	00	GTG	TAA	8bp	0.397
tig00069185_19	24586	25041	1	175_19	00	ATG	TAA	12bp	0.439
tig00069185_20	25145	25219	-1	175_20	01	Edge	None	None	0.413
tig00069222_1	36	686	-1	176_1	00	ATG	None	None	0.578
tig00069222_2	664	1107	-1	176_2	00	TTG	None	None	0.516
tig00069222_3	1145	1399	-1	176_3	00	ATG	None	None	0.549
tig00069222_4	1429	2577	-1	176_4	00	ATG	AGGAGG	5-10bp	0.483
tig00069222_5	2574	2819	-1	176_5	00	ATG	AGGA	5-10bp	0.593
tig00069222_6	2816	4555	-1	176_6	00	ATG	None	None	0.583
tig00069222_7	4590	5213	-1	176_7	00	ATG	None	None	0.532
tig00069222_8	5279	6637	-1	176_8	00	ATG	None	None	0.573
tig00069222_9	6825	7241	-1	176_9	00	ATG	None	None	0.547
tig00069222_10	7254	7679	-1	176_10	00	ATG	None	None	0.575
tig00069222_11	7703	8176	-1	176_11	00	ATG	None	None	0.595
tig00069222_12	8355	8690	-1	176_12	00	ATG	None	None	0.583
tig00069222_13	8728	8991	-1	176_13	00	GTG	None	None	0.561
tig00069222_14	9008	9202	-1	176_14	00	ATG	AGxAG	5-10bp	0.436
tig00069222_15	9262	9627	-1	176_15	00	ATG	None	None	0.566
tig00069222_16	9576	11237	-1	176_16	01	Edge	None	None	0.617
tig00036281_1	267	617	1	177_1	00	GTG	AGGAG	5-10bp	0.379
tig00036281_2	598	987	1	177_2	00	ATG	None	None	0.315
tig00036281_3	1036	1428	1	177_3	00	ATG	AGGAG	5-10bp	0.326
tig00036281_4	1442	1837	1	177_4	00	ATG	GGA/GAG/AGG	5-10bp	0.298
tig00036281_5	1840	2475	1	177_5	00	ATG	AGGAG	5-10bp	0.296
tig00036281_6	2488	3114	1	177_6	00	ATG	AGGAG	5-10bp	0.338
tig00036281_7	3153	4025	1	177_7	00	ATG	None	None	0.315
tig00036281_8	4079	4231	1	177_8	00	ATG	None	None	0.288
tig00036281_9	4253	5512	1	177_9	00	ATG	AGGAG	5-10bp	0.300
tig00036281_10	5481	7391	1	177_10	00	ATG	GGA/GAG/AGG	11-12bp	0.312
tig00036281_11	7418	7762	1	177_11	00	ATG	AGGA/GGAG/GAGG	11-12bp	0.368
tig00036281_12	7725	8039	1	177_12	00	ATG	GGAG/GAGG	5-10bp	0.279
tig00036281_13	8054	8761	1	177_13	00	ATG	AGGAG	5-10bp	0.346
tig00036281_14	8837	9331	1	177_14	00	ATG	AGGAG	5-10bp	0.317
tig00036281_15	9350	9889	1	177_15	00	ATG	AGGAGG	5-10bp	0.274
tig00036281_16	9902	10279	1	177_16	00	ATG	AGGAG	5-10bp	0.352
tig00036281_17	10276	17154	1	177_17	00	ATG	AGGAGG	5-10bp	0.317
tig00036281_18	17157	19769	1	177_18	00	ATG	AGGAG	5-10bp	0.330
tig00036281_19	19771	20835	1	177_19	00	ATG	AGGAG	5-10bp	0.315
tig00036281_20	20798	24664	1	177_20	00	ATG	None	None	0.282
tig00036281_21	24680	26776	1	177_21	00	ATG	AGGAG	5-10bp	0.325
tig00036281_22	26715	27191	1	177_22	00	ATG	None	None	0.369
tig00036281_23	27217	27471	1	177_23	00	ATG	AGGAG	5-10bp	0.243
tig00036281_24	27486	27857	1	177_24	00	ATG	GGAG/GAGG	5-10bp	0.315
tig00036281_25	27876	28151	1	177_25	00	ATG	AGGAG	5-10bp	0.239
tig00036281_26	28156	28278	1	177_26	00	ATG	AGGAG	5-10bp	0.325
tig00036281_27	28271	29278	1	177_27	00	ATG	GGA/GAG/AGG	11-12bp	0.317
tig00036281_28	29290	29646	1	177_28	00	ATG	AGGAG	5-10bp	0.255
tig00036281_29	29639	31405	1	177_29	00	ATG	AGGAG	5-10bp	0.284
tig00036281_30	31680	31883	1	177_30	00	ATG	AGGAG	5-10bp	0.216
tig00036281_31	31953	32108	1	177_31	00	ATG	AGGA/GGAG/GAGG	11-12bp	0.218
tig00036281_32	32163	32366	1	177_32	00	ATG	AGGAG	5-10bp	0.181
tig00036281_33	32424	32642	1	177_33	00	ATG	AGGAG	5-10bp	0.274
tig00036281_34	32602	33084	1	177_34	00	ATG	None	None	0.284
tig00036281_35	33160	33375	1	177_35	00	ATG	AGGAG	5-10bp	0.255
tig00036281_36	33419	33748	1	177_36	00	ATG	AGGAGG	5-10bp	0.291
tig00036296_1	2	1552	1	178_1	10	Edge	None	None	0.483
tig00036296_2	1549	1968	1	178_2	00	ATG	None	None	0.452
tig00036296_3	2101	2670	1	178_3	00	ATG	None	None	0.398
tig00036296_4	2664	3785	-1	178_4	00	ATG	AAAA	13bp	0.359
tig00036296_5	3830	4828	1	178_5	00	ATG	AAAA	14bp	0.501
tig00036296_6	4847	5428	1	178_6	00	GTG	None	None	0.428
tig00036296_7	5364	5558	-1	178_7	00	ATG	None	None	0.462
tig00036296_8	5611	6057	1	178_8	00	ATG	None	None	0.414
tig00036296_9	6054	6170	-1	178_9	01	Edge	None	None	0.444
tig00069261_1	3	551	-1	179_1	10	ATG	None	None	0.452
tig00069261_2	563	700	-1	179_2	00	GTG	None	None	0.464
tig00069261_3	661	1044	-1	179_3	00	ATG	None	None	0.536
tig00069261_4	1328	1765	1	179_4	00	ATG	None	None	0.495
tig00069261_5	1713	2768	1	179_5	00	TTG	None	None	0.532
tig00069261_6	3237	3959	-1	179_6	00	ATG	None	None	0.624
tig00069261_7	3953	4345	-1	179_7	00	GTG	None	None	0.634
tig00069261_8	4351	4704	-1	179_8	00	ATG	GGAG/GAGG	5-10bp	0.644
tig00069261_9	4701	4955	-1	179_9	00	ATG	None	None	0.588
tig00069261_10	4996	5988	-1	179_10	00	ATG	None	None	0.616
tig00069261_11	5993	6862	-1	179_11	00	ATG	None	None	0.634
tig00069261_12	6994	8337	-1	179_12	00	ATG	None	None	0.625
tig00069261_13	8461	8991	1	179_13	00	ATG	None	None	0.640
tig00069261_14	8992	9801	-1	179_14	00	ATG	None	None	0.633
tig00069261_15	9801	9911	-1	179_15	01	Edge	None	None	0.613
tig00069276_1	3	386	-1	180_1	10	ATG	GGAG/GAGG	5-10bp	0.591
tig00069276_2	643	834	-1	180_2	00	GTG	None	None	0.516
tig00069276_3	831	1154	-1	180_3	00	ATG	AGGAGG	5-10bp	0.577
tig00069276_4	1265	1843	-1	180_4	00	ATG	GGA/GAG/AGG	5-10bp	0.551
tig00069276_5	1840	3516	-1	180_5	00	TTG	GGA/GAG/AGG	5-10bp	0.565
tig00069276_6	3560	3880	-1	180_6	00	ATG	None	None	0.483
tig00069276_7	3877	4002	-1	180_7	00	ATG	AGGAGG	5-10bp	0.476
tig00069276_8	4017	4943	-1	180_8	00	ATG	AGGAG	5-10bp	0.553
tig00069276_9	5136	6620	1	180_9	00	ATG	GGAGG	5-10bp	0.558
tig00069276_10	6749	7357	-1	180_10	00	ATG	AGGA	5-10bp	0.576
tig00069276_11	7370	8257	-1	180_11	00	ATG	GGAG/GAGG	5-10bp	0.526
tig00069276_12	8288	8791	-1	180_12	00	ATG	AGxAGG/AGGxGG	5-10bp	0.522
tig00069276_13	9782	10000	-1	180_13	00	ATG	GGxGG	5-10bp	0.566
tig00069276_14	10135	10338	-1	180_14	00	GTG	GGA/GAG/AGG	5-10bp	0.544
tig00069276_15	10466	11386	-1	180_15	00	ATG	None	None	0.522
tig00069276_16	11456	12274	-1	180_16	00	ATG	GGAGG	3-4bp	0.547
tig00069276_17	12274	12696	-1	180_17	00	ATG	GGxGG	5-10bp	0.518
tig00069276_18	12660	13010	-1	180_18	00	ATG	GGA/GAG/AGG	5-10bp	0.567
tig00069276_19	13033	13398	-1	180_19	00	TTG	GGA/GAG/AGG	5-10bp	0.538
tig00069276_20	13349	13675	-1	180_20	00	ATG	None	None	0.535
tig00069276_21	13657	14361	-1	180_21	00	ATG	AGGAG	5-10bp	0.519
tig00069276_22	14502	14600	-1	180_22	01	Edge	None	None	0.606
tig00069326_1	629	790	1	181_1	00	ATG	TAAA	11bp	0.358
tig00069326_2	790	1545	1	181_2	00	ATG	AAAAA	7bp	0.463
tig00069326_3	2300	3406	-1	181_3	00	ATG	AAA	11bp	0.485
tig00069326_4	4677	4823	1	181_4	00	ATG	TAAA	11bp	0.551
tig00069326_5	4862	5392	1	181_5	00	ATG	TAA	11bp	0.518
tig00069326_6	5634	5792	1	181_6	00	ATG	TAAA	11bp	0.497
tig00069326_7	5792	6553	1	181_7	00	ATG	AAAAA	9bp	0.584
tig00069326_8	6553	7017	1	181_8	00	ATG	None	None	0.587
tig00069326_9	7067	7678	-1	181_9	00	ATG	TAA	13bp	0.523
tig00069326_10	7864	8562	-1	181_10	00	ATG	TAA	13bp	0.392
tig00069326_11	8559	8714	-1	181_11	00	ATG	TAA	8bp	0.346
tig00069326_12	8824	9831	-1	181_12	00	ATG	AATAA	8bp	0.360
tig00069326_13	10256	10444	-1	181_13	00	ATG	TAA	6bp	0.349
tig00069326_14	10422	10826	-1	181_14	01	Edge	None	None	0.351
tig00069327_1	263	1366	-1	182_1	00	GTG	None	None	0.601
tig00069327_2	2043	3767	-1	182_2	00	GTG	None	None	0.565
tig00069327_3	3764	4507	-1	182_3	01	Edge	None	None	0.524
tig00069452_1	237	485	-1	183_1	00	ATG	None	None	0.341
tig00069452_2	632	1498	-1	183_2	00	ATG	TAA	3bp	0.302
tig00069452_3	1573	3390	-1	183_3	00	ATG	TAA	12bp	0.325
tig00069452_4	3701	4357	1	183_4	00	ATG	TAA	8bp	0.307
tig00069452_5	4488	4775	-1	183_5	00	ATG	TAA	6bp	0.326
tig00069452_6	4898	5524	-1	183_6	00	ATG	None	None	0.314
tig00069537_1	3	407	1	184_1	10	Edge	None	None	0.373
tig00069537_2	434	955	1	184_2	00	ATG	GGA/GAG/AGG	11-12bp	0.356
tig00069537_3	952	2169	1	184_3	00	ATG	None	None	0.350
tig00069537_4	2455	2604	1	184_4	00	ATG	AGxAG	5-10bp	0.367
tig00069537_5	2702	3184	1	184_5	00	ATG	GGA/GAG/AGG	5-10bp	0.350
tig00069537_6	3204	4178	1	184_6	00	ATG	AGGA	5-10bp	0.343
tig00069537_7	4175	4687	1	184_7	00	GTG	GGA/GAG/AGG	5-10bp	0.333
tig00069537_8	5506	5799	-1	184_8	00	ATG	GGA/GAG/AGG	5-10bp	0.378
tig00069537_9	6332	6670	1	184_9	00	ATG	AGGA	5-10bp	0.440
tig00069537_10	6625	6933	1	184_10	00	ATG	GGxGG	3-4bp	0.398
tig00069537_11	6967	7275	1	184_11	00	ATG	AGGA/GGAG/GAGG	11-12bp	0.343
tig00069537_12	7588	7962	1	184_12	00	ATG	AGGAG	5-10bp	0.459
tig00069537_13	8114	8275	1	184_13	00	ATG	AGGA/GGAG/GAGG	11-12bp	0.321
tig00069537_14	8227	8688	1	184_14	00	ATG	None	None	0.400
tig00069537_15	8678	9517	1	184_15	00	ATG	AGGAG	5-10bp	0.340
tig00069537_16	9534	9743	1	184_16	00	ATG	None	None	0.338
tig00069537_17	9755	10759	1	184_17	00	ATG	None	None	0.344
tig00069537_18	10941	11672	1	184_18	00	ATG	GGAG/GAGG	5-10bp	0.383
tig00069537_19	11717	12394	1	184_19	00	ATG	None	None	0.398
tig00069537_20	12443	12976	1	184_20	00	ATG	AGGA	5-10bp	0.361
tig00069661_1	3	104	-1	185_1	10	ATG	GGA/GAG/AGG	5-10bp	0.559
tig00069661_2	237	515	-1	185_2	00	GTG	GGAGG	5-10bp	0.523
tig00069661_3	753	1271	-1	185_3	00	GTG	None	None	0.505
tig00069661_4	1434	3233	-1	185_4	00	ATG	AGGAGG	5-10bp	0.532
tig00069661_5	3408	3713	-1	185_5	00	ATG	AGGAG	5-10bp	0.585
tig00069661_6	3864	4751	-1	185_6	00	GTG	AGGAGG	5-10bp	0.586
tig00069661_7	4700	5026	-1	185_7	00	ATG	AGGA/GGAG/GAGG	11-12bp	0.587
tig00069661_8	5071	6174	-1	185_8	00	GTG	AGGA/GGAG/GAGG	11-12bp	0.603
tig00069661_9	6171	6308	-1	185_9	00	ATG	AGGAGG	5-10bp	0.514
tig00069661_10	6495	6899	-1	185_10	00	ATG	AGxAGG/AGGxGG	5-10bp	0.506
tig00069661_11	7010	7441	-1	185_11	00	ATG	GGA/GAG/AGG	5-10bp	0.516
tig00069661_12	7589	8776	-1	185_12	00	GTG	3Base/5BMM	13-15bp	0.582
tig00069661_13	8773	9003	-1	185_13	00	ATG	None	None	0.558
tig00069661_14	9000	9527	-1	185_14	00	ATG	None	None	0.549
tig00069661_15	9845	10030	-1	185_15	00	ATG	4Base/6BMM	13-15bp	0.382
tig00069661_16	10048	11034	-1	185_16	00	ATG	AGGAGG	5-10bp	0.462
tig00069661_17	11106	11222	-1	185_17	00	ATG	GGAG/GAGG	5-10bp	0.427
tig00069661_18	11215	11958	-1	185_18	00	ATG	AGGAG	5-10bp	0.480
tig00069661_19	12117	12581	1	185_19	01	ATG	GGA/GAG/AGG	5-10bp	0.518
tig00069691_1	3	1421	1	186_1	10	Edge	None	None	0.482
tig00069691_2	1520	1849	1	186_2	00	ATG	None	None	0.458
tig00069691_3	1837	2370	1	186_3	00	ATG	None	None	0.489
tig00069691_4	2370	3212	1	186_4	00	ATG	None	None	0.476
tig00069691_5	3266	4273	1	186_5	00	ATG	None	None	0.464
tig00069691_6	4302	5399	1	186_6	00	ATG	None	None	0.507
tig00069691_7	5495	7003	1	186_7	00	ATG	AAA	13bp	0.527
tig00069691_8	7158	8192	1	186_8	00	ATG	None	None	0.509
tig00069691_9	8381	8554	-1	186_9	00	ATG	None	None	0.391
tig00069691_10	8707	8877	-1	186_10	00	ATG	None	None	0.520
tig00069691_11	8874	9065	-1	186_11	00	GTG	AATAA	15bp	0.438
tig00069691_12	9062	9382	-1	186_12	00	ATG	None	None	0.421
tig00069691_13	9407	9574	1	186_13	00	ATG	None	None	0.470
tig00069691_14	9571	9708	1	186_14	00	ATG	None	None	0.457
tig00069691_15	9868	12120	-1	186_15	00	ATG	None	None	0.380
tig00069716_1	175	528	1	187_1	00	ATG	GGAG/GAGG	5-10bp	0.582
tig00069716_2	525	1418	1	187_2	00	ATG	GGAGG	5-10bp	0.579
tig00069716_3	1444	1590	1	187_3	00	ATG	AGGAGG	5-10bp	0.585
tig00069716_4	1738	1956	1	187_4	00	ATG	None	None	0.612
tig00069716_5	1995	2741	1	187_5	00	ATG	AGGAGG	3-4bp	0.613
tig00069716_6	2778	3071	1	187_6	00	ATG	None	None	0.612
tig00069716_7	3197	3763	1	187_7	00	GTG	AGGA	5-10bp	0.614
tig00069716_8	3864	4532	1	187_8	00	ATG	None	None	0.611
tig00069716_9	4883	5077	-1	187_9	00	GTG	None	None	0.631
tig00069716_10	5113	5316	-1	187_10	00	ATG	None	None	0.588
tig00069716_11	5337	6002	-1	187_11	00	ATG	GGAGG	5-10bp	0.575
tig00069716_12	6366	7211	1	187_12	00	ATG	AGGA	5-10bp	0.651
tig00069716_13	7285	7557	-1	187_13	00	GTG	None	None	0.667
tig00069716_14	7617	8180	-1	187_14	00	ATG	GGAGG	5-10bp	0.667
tig00069716_15	8285	8656	1	187_15	00	ATG	AGGAGG	5-10bp	0.637
tig00069716_16	8659	8991	-1	187_16	00	ATG	AGGAGG	3-4bp	0.595
tig00069716_17	9000	9362	-1	187_17	00	ATG	None	None	0.628
tig00069716_18	9659	11620	-1	187_18	00	ATG	GGAG/GAGG	5-10bp	0.647
tig00069716_19	11984	12097	-1	187_19	00	ATG	None	None	0.553
tig00069716_20	12094	12201	-1	187_20	00	ATG	AGGAG	5-10bp	0.537
tig00069716_21	12387	12749	1	187_21	00	ATG	GGAGG	5-10bp	0.634
tig00069716_22	12857	13462	1	187_22	00	ATG	AGGA	5-10bp	0.602
tig00069716_23	13631	13861	-1	187_23	00	ATG	GGAG/GAGG	5-10bp	0.468
tig00069716_24	14521	14799	-1	187_24	00	ATG	None	None	0.502
tig00069716_25	15316	16059	-1	187_25	00	GTG	None	None	0.672
tig00069716_26	16076	16288	-1	187_26	00	GTG	GGAG/GAGG	5-10bp	0.648
tig00069716_27	16228	16623	-1	187_27	01	Edge	None	None	0.644
tig00008295_1	313	1080	-1	188_1	00	ATG	None	None	0.337
tig00008295_2	1172	1951	-1	188_2	00	ATG	GGA/GAG/AGG	5-10bp	0.326
tig00008295_3	2016	2372	-1	188_3	00	ATG	GGA/GAG/AGG	5-10bp	0.277
tig00008295_4	2610	3494	1	188_4	00	ATG	GGAG/GAGG	5-10bp	0.310
tig00008295_5	3548	4903	-1	188_5	00	ATG	AGGAG	5-10bp	0.345
tig00008295_6	4998	5186	-1	188_6	00	ATG	GGAGG	5-10bp	0.280
tig00008295_7	6257	6667	-1	188_7	00	ATG	AGGAG	5-10bp	0.353
tig00008295_8	6670	7203	-1	188_8	00	GTG	AGxAGG/AGGxGG	3-4bp	0.335
tig00008295_9	7163	8506	-1	188_9	00	ATG	GGAG/GAGG	5-10bp	0.328
tig00008295_10	8805	9155	1	188_10	00	ATG	AGxAGG/AGGxGG	5-10bp	0.356
tig00008295_11	9155	11179	1	188_11	00	ATG	GGAGG	5-10bp	0.367
tig00008295_12	11378	12289	1	188_12	00	ATG	AGxAGG/AGGxGG	5-10bp	0.322
tig00008295_13	12420	13568	-1	188_13	00	ATG	AGGAG	5-10bp	0.388
tig00008295_14	13769	14293	1	188_14	00	ATG	GGAGG	5-10bp	0.358
tig00008295_15	14316	14930	1	188_15	00	ATG	AGGAG	5-10bp	0.358
tig00008295_16	14997	16451	-1	188_16	00	ATG	None	None	0.343
tig00008295_17	16411	16935	-1	188_17	00	ATG	GGAGG	5-10bp	0.345
tig00008295_18	17005	19545	-1	188_18	00	ATG	AGGA	5-10bp	0.337
tig00008295_19	19973	22339	1	188_19	00	ATG	GGAGG	5-10bp	0.388
tig00008295_20	22339	22854	1	188_20	00	ATG	GGAGG	5-10bp	0.388
tig00008295_21	23014	23835	-1	188_21	00	ATG	GGAGG	5-10bp	0.352
tig00008295_22	23848	24930	-1	188_22	00	ATG	AGGAG	5-10bp	0.357
tig00008295_23	24962	26338	-1	188_23	00	ATG	AGGAG	5-10bp	0.401
tig00008295_24	26568	26786	1	188_24	00	TTG	AGGAG	5-10bp	0.342
tig00008295_25	26758	27003	1	188_25	00	ATG	GGA/GAG/AGG	5-10bp	0.354
tig00008295_26	27004	27426	1	188_26	00	ATG	GGAGG	5-10bp	0.385
tig00008295_27	27577	27906	-1	188_27	00	ATG	GGAG/GAGG	5-10bp	0.303
tig00008295_28	28144	29373	1	188_28	00	ATG	AGGAG	5-10bp	0.288
tig00008295_29	29386	29976	1	188_29	00	ATG	AGGAG	5-10bp	0.274
tig00008295_30	30004	31422	1	188_30	00	ATG	GGAGG	5-10bp	0.271
tig00008295_31	31437	32624	1	188_31	00	ATG	GGAG/GAGG	5-10bp	0.299
tig00008295_32	32647	33438	1	188_32	00	ATG	GGAGG	5-10bp	0.311
tig00008295_33	33731	34063	1	188_33	00	ATG	GGAG/GAGG	5-10bp	0.375
tig00008295_34	34056	34412	1	188_34	00	ATG	GGAG/GAGG	5-10bp	0.361
tig00008295_35	34486	36099	1	188_35	00	ATG	None	None	0.379
tig00069820_1	2	76	-1	189_1	10	ATG	AGGAGG	5-10bp	0.373
tig00069820_2	231	437	-1	189_2	00	ATG	None	None	0.348
tig00069820_3	832	990	-1	189_3	00	TTG	AGGA	5-10bp	0.277
tig00069820_4	1808	1990	-1	189_4	00	TTG	GGA/GAG/AGG	11-12bp	0.339
tig00069820_5	2131	2274	-1	189_5	00	ATG	None	None	0.285
tig00069820_6	2274	2561	-1	189_6	00	GTG	None	None	0.396
tig00069820_7	2546	2701	-1	189_7	00	ATG	AGGAGG	5-10bp	0.385
tig00069820_8	2704	3021	-1	189_8	00	ATG	GGA/GAG/AGG	11-12bp	0.299
tig00069820_9	3034	3183	-1	189_9	00	ATG	AGGAG	5-10bp	0.340
tig00069820_10	3269	4321	-1	189_10	00	ATG	GGAGG	5-10bp	0.447
tig00069820_11	4326	4880	-1	189_11	00	ATG	AGGAGG	5-10bp	0.483
tig00069820_12	4897	5190	-1	189_12	00	ATG	GGA/GAG/AGG	11-12bp	0.364
tig00069820_13	5166	5465	-1	189_13	00	ATG	None	None	0.353
tig00069820_14	5459	5869	-1	189_14	00	ATG	GGA/GAG/AGG	5-10bp	0.377
tig00069820_15	6007	6249	-1	189_15	00	ATG	GGAGG	5-10bp	0.333
tig00069820_16	6283	6639	-1	189_16	00	ATG	None	None	0.331
tig00069820_17	7093	7371	-1	189_17	00	ATG	3Base/5BMM	13-15bp	0.341
tig00069820_18	7549	7725	-1	189_18	00	ATG	GGAGG	5-10bp	0.328
tig00069820_19	7990	8226	-1	189_19	00	TTG	AGGA	5-10bp	0.388
tig00069820_20	8332	9051	-1	189_20	00	GTG	GGA/GAG/AGG	5-10bp	0.436
tig00069820_21	9501	10193	-1	189_21	00	GTG	None	None	0.400
tig00069820_22	10233	10490	-1	189_22	00	ATG	GGA/GAG/AGG	5-10bp	0.488
tig00069820_23	10491	10730	-1	189_23	00	ATG	AGGAG/GGAGG	11-12bp	0.429
tig00069820_24	12333	12665	-1	189_24	00	ATG	None	None	0.351
tig00069820_25	13817	13990	-1	189_25	00	ATG	AGGAGG	5-10bp	0.356
tig00069820_26	14397	14900	1	189_26	00	ATG	GGAGG	5-10bp	0.558
tig00069937_1	3	194	-1	190_1	10	TTG	GGAG/GAGG	5-10bp	0.297
tig00069937_2	221	523	-1	190_2	00	GTG	GGAG/GAGG	5-10bp	0.363
tig00069937_3	553	903	-1	190_3	00	ATG	GGA/GAG/AGG	5-10bp	0.359
tig00069937_4	1079	1792	-1	190_4	00	ATG	GGA/GAG/AGG	5-10bp	0.322
tig00069937_5	1789	1965	-1	190_5	00	ATG	GGAG/GAGG	5-10bp	0.395
tig00069937_6	2195	2554	-1	190_6	00	ATG	GGA/GAG/AGG	5-10bp	0.350
tig00069937_7	2806	3222	-1	190_7	00	ATG	None	None	0.369
tig00069937_8	3338	4858	-1	190_8	00	ATG	AGGAGG	5-10bp	0.408
tig00069937_9	5003	6373	-1	190_9	00	ATG	GGA/GAG/AGG	5-10bp	0.373
tig00069937_10	6370	6687	-1	190_10	00	ATG	GGAG/GAGG	5-10bp	0.390
tig00069937_11	6724	8385	-1	190_11	00	GTG	None	None	0.364
tig00069937_12	8382	9380	-1	190_12	00	TTG	GGA/GAG/AGG	5-10bp	0.373
tig00069937_13	9598	11082	-1	190_13	00	ATG	GGA/GAG/AGG	11-12bp	0.352
tig00069937_14	11164	11874	-1	190_14	00	ATG	GGA/GAG/AGG	5-10bp	0.380
tig00069937_15	11977	13107	-1	190_15	00	ATG	GGAG/GAGG	5-10bp	0.394
tig00069937_16	13218	13595	-1	190_16	00	GTG	GGA/GAG/AGG	5-10bp	0.378
tig00069937_17	13598	14284	-1	190_17	00	GTG	GGAG/GAGG	5-10bp	0.341
tig00069937_18	14341	14715	-1	190_18	00	ATG	AGGAGG	5-10bp	0.400
tig00069937_19	14959	16173	1	190_19	00	ATG	GGA/GAG/AGG	5-10bp	0.376
tig00069937_20	16307	16597	1	190_20	00	ATG	GGA/GAG/AGG	5-10bp	0.368
tig00069937_21	16594	16902	1	190_21	00	ATG	GGA/GAG/AGG	5-10bp	0.372
tig00069937_22	16917	17213	-1	190_22	00	ATG	None	None	0.384
tig00069937_23	17451	17741	-1	190_23	00	ATG	None	None	0.392
tig00069937_24	17732	18145	-1	190_24	00	GTG	None	None	0.362
tig00069937_25	18184	18291	-1	190_25	00	ATG	GGA/GAG/AGG	5-10bp	0.324
tig00069937_26	18314	19099	-1	190_26	00	GTG	None	None	0.364
tig00069937_27	19157	19507	-1	190_27	00	TTG	None	None	0.396
tig00069937_28	19504	19989	-1	190_28	00	ATG	GGA/GAG/AGG	5-10bp	0.383
tig00069937_29	20471	20989	-1	190_29	00	ATG	GGxGG	5-10bp	0.368
tig00069950_1	546	971	1	191_1	00	GTG	GGA/GAG/AGG	5-10bp	0.413
tig00069950_2	1011	1571	1	191_2	00	ATG	GGA/GAG/AGG	11-12bp	0.474
tig00069950_3	1568	2788	1	191_3	00	ATG	None	None	0.447
tig00069950_4	2738	3175	-1	191_4	00	ATG	GGA/GAG/AGG	5-10bp	0.443
tig00069950_5	3318	3431	1	191_5	00	ATG	GGA/GAG/AGG	5-10bp	0.412
tig00069950_6	3675	3824	-1	191_6	00	ATG	None	None	0.460
tig00069950_7	3828	4196	-1	191_7	00	GTG	None	None	0.509
tig00069950_8	4263	4676	-1	191_8	00	ATG	GGA/GAG/AGG	5-10bp	0.471
tig00069987_1	3	770	1	192_1	10	Edge	None	None	0.543
tig00069987_2	1306	1491	1	192_2	00	ATG	GGAG/GAGG	5-10bp	0.511
tig00069987_3	1496	3052	1	192_3	00	ATG	GGAG/GAGG	5-10bp	0.496
tig00069987_4	3003	3608	1	192_4	00	ATG	GGAGG	5-10bp	0.498
tig00069987_5	4505	4777	1	192_5	00	ATG	None	None	0.535
tig00069987_6	4805	5149	1	192_6	00	ATG	GGAG/GAGG	5-10bp	0.501
tig00069987_7	5293	5451	1	192_7	00	ATG	3Base/5BMM	13-15bp	0.478
tig00069987_8	5393	5671	-1	192_8	00	ATG	GGA/GAG/AGG	5-10bp	0.470
tig00069987_9	6062	6529	1	192_9	00	ATG	None	None	0.504
tig00070010_1	2	331	1	193_1	10	Edge	None	None	0.564
tig00070010_2	375	1046	1	193_2	00	ATG	None	None	0.571
tig00070010_3	1183	4155	1	193_3	00	ATG	None	None	0.536
tig00070010_4	4245	4997	-1	193_4	00	ATG	None	None	0.559
tig00070010_5	5456	5971	-1	193_5	00	GTG	GGAG/GAGG	5-10bp	0.547
tig00070010_6	5971	6081	-1	193_6	00	ATG	None	None	0.532
tig00070010_7	6662	7858	-1	193_7	00	ATG	None	None	0.536
tig00070010_8	7908	8288	-1	193_8	00	ATG	AGxAG	3-4bp	0.517
tig00070010_9	8300	8866	-1	193_9	00	ATG	None	None	0.545
tig00070010_10	8975	9115	-1	193_10	00	ATG	None	None	0.489
tig00070010_11	9252	9947	-1	193_11	00	ATG	None	None	0.530
tig00070010_12	9958	10572	-1	193_12	00	ATG	None	None	0.543
tig00070010_13	10569	10808	-1	193_13	00	ATG	None	None	0.542
tig00070010_14	10805	11323	-1	193_14	00	GTG	None	None	0.582
tig00070013_1	2	190	-1	194_1	10	ATG	GGA/GAG/AGG	5-10bp	0.333
tig00070013_2	393	1406	-1	194_2	00	ATG	AGGAGG	11-12bp	0.366
tig00070013_3	1425	3023	-1	194_3	00	ATG	GGA/GAG/AGG	5-10bp	0.321
tig00070013_4	3065	3985	-1	194_4	00	ATG	AGGAGG	3-4bp	0.322
tig00070013_5	4150	5610	-1	194_5	00	ATG	GGAGG	5-10bp	0.341
tig00070013_6	5986	8649	-1	194_6	00	GTG	AGGAG/GGAGG	11-12bp	0.292
tig00070013_7	8649	9962	-1	194_7	00	ATG	None	None	0.309
tig00070013_8	9962	11389	-1	194_8	00	ATG	AGGA	5-10bp	0.291
tig00070013_9	11532	12512	-1	194_9	00	ATG	AGGA/GGAG/GAGG	11-12bp	0.316
tig00070013_10	12519	13061	-1	194_10	01	Edge	None	None	0.297
tig00070021_1	53	295	-1	195_1	00	GTG	AGGAGG	5-10bp	0.617
tig00070021_2	342	1685	-1	195_2	00	ATG	None	None	0.578
tig00070021_3	1771	2043	-1	195_3	00	ATG	None	None	0.516
tig00070021_4	2170	2283	-1	195_4	00	ATG	GGA/GAG/AGG	5-10bp	0.447
tig00070021_5	2295	2858	-1	195_5	00	ATG	AGGA	5-10bp	0.530
tig00070021_6	2881	3954	-1	195_6	00	ATG	None	None	0.527
tig00070021_7	3972	5582	-1	195_7	00	ATG	GGA/GAG/AGG	3-4bp	0.520
tig00070021_8	5612	7288	-1	195_8	00	ATG	AGGAGG	5-10bp	0.507
tig00070021_9	7288	8184	-1	195_9	00	ATG	GGA/GAG/AGG	11-12bp	0.501
tig00070021_10	8291	8932	-1	195_10	00	ATG	GGA/GAG/AGG	11-12bp	0.502
tig00070119_1	1	984	1	196_1	10	Edge	None	None	0.570
tig00070119_2	1186	1896	1	196_2	00	ATG	None	None	0.568
tig00070119_3	2028	2933	-1	196_3	00	ATG	None	None	0.616
tig00070119_4	3071	4435	-1	196_4	00	TTG	None	None	0.624
tig00070119_5	4375	4527	-1	196_5	00	ATG	None	None	0.516
tig00070119_6	4936	5544	-1	196_6	00	ATG	None	None	0.427
tig00070119_7	5764	7674	1	196_7	00	ATG	None	None	0.574
tig00070119_8	7847	8017	1	196_8	00	ATG	None	None	0.596
tig00070165_1	189	1016	1	197_1	00	ATG	TAA	15bp	0.481
tig00070165_2	1079	1654	1	197_2	00	ATG	None	None	0.491
tig00070165_3	1736	2542	1	197_3	00	GTG	TAA	12bp	0.496
tig00070165_4	2590	3474	1	197_4	00	ATG	TAA	12bp	0.492
tig00070165_5	3565	3765	-1	197_5	00	ATG	TAA	11bp	0.418
tig00070165_6	3834	4019	-1	197_6	00	ATG	TAAA	12bp	0.473
tig00070165_7	4080	4811	1	197_7	00	ATG	TAAA	8bp	0.504
tig00070165_8	4957	5496	1	197_8	00	ATG	TAAA	11bp	0.448
tig00070165_9	5723	6130	1	197_9	00	ATG	AAGAA	14bp	0.534
tig00070165_10	6169	6762	1	197_10	00	ATG	AATAA	10bp	0.402
tig00070165_11	6863	6982	1	197_11	00	ATG	TAAA	5bp	0.283
tig00070165_12	6951	7616	1	197_12	00	ATG	TAA	11bp	0.360
tig00070165_13	7706	8041	1	197_13	00	ATG	None	None	0.366
tig00070165_14	8038	9132	1	197_14	01	ATG	AAAAA	3bp	0.432
tig00070217_1	2	553	1	198_1	10	Edge	None	None	0.480
tig00070217_2	628	1644	1	198_2	00	TTG	None	None	0.488
tig00070217_3	1675	1896	1	198_3	00	ATG	AAAAA	12bp	0.455
tig00070217_4	1893	2141	1	198_4	00	ATG	None	None	0.450
tig00070217_5	2162	2329	-1	198_5	00	ATG	TATAA	4bp	0.482
tig00070217_6	2389	3219	1	198_6	00	ATG	None	None	0.483
tig00070217_7	3176	3373	-1	198_7	00	ATG	TAA	11bp	0.490
tig00070217_8	3398	3652	1	198_8	00	ATG	None	None	0.490
tig00070217_9	3649	6426	1	198_9	00	ATG	AACAA	11bp	0.476
tig00070217_10	6439	6876	1	198_10	00	ATG	TAAA	11bp	0.457
tig00070217_11	6903	7295	1	198_11	00	TTG	AAAA	14bp	0.511
tig00070217_12	7295	7768	1	198_12	00	ATG	None	None	0.466
tig00070217_13	7731	9176	1	198_13	00	ATG	AAA	9bp	0.485
tig00070217_14	9213	10544	-1	198_14	00	ATG	TAAAAA	15bp	0.477
tig00070217_15	10711	11160	1	198_15	00	TTG	TAAA	11bp	0.467
tig00070217_16	11160	11354	1	198_16	00	ATG	TAA	7bp	0.482
tig00070217_17	11411	12649	1	198_17	00	ATG	TAAAAA	10bp	0.514
tig00070217_18	12690	13712	1	198_18	00	ATG	TAAAA	14bp	0.500
tig00070217_19	13752	15149	-1	198_19	00	ATG	TAAAA	12bp	0.479
tig00070273_1	2	190	-1	199_1	10	GTG	GGAG/GAGG	5-10bp	0.344
tig00070273_2	287	781	-1	199_2	00	ATG	GGA/GAG/AGG	5-10bp	0.376
tig00070273_3	727	978	-1	199_3	00	ATG	None	None	0.381
tig00070273_4	979	1248	-1	199_4	00	GTG	None	None	0.426
tig00070273_5	1221	1907	-1	199_5	00	ATG	GGAG/GAGG	5-10bp	0.396
tig00070273_6	2095	4683	-1	199_6	00	GTG	None	None	0.457
tig00070273_7	5460	5915	-1	199_7	00	GTG	None	None	0.493
tig00070273_8	5860	6144	-1	199_8	00	GTG	GGA/GAG/AGG	5-10bp	0.449
tig00070273_9	6462	6707	-1	199_9	00	ATG	GGA/GAG/AGG	5-10bp	0.467
tig00070273_10	7354	7626	-1	199_10	00	ATG	None	None	0.505
tig00070273_11	7638	8090	-1	199_11	00	ATG	GGA/GAG/AGG	5-10bp	0.479
tig00070273_12	8054	8353	-1	199_12	00	ATG	None	None	0.480
tig00070273_13	8381	8587	-1	199_13	00	ATG	GGAG/GAGG	5-10bp	0.502
tig00070273_14	9433	10380	1	199_14	00	ATG	GGAG/GAGG	5-10bp	0.491
tig00070273_15	10524	10787	1	199_15	00	GTG	GGA/GAG/AGG	5-10bp	0.489
tig00070273_16	11167	11646	1	199_16	00	ATG	GGA/GAG/AGG	11-12bp	0.460
tig00070273_17	11714	12013	1	199_17	00	GTG	GGxGG	5-10bp	0.460
tig00070273_18	12706	13311	1	199_18	00	ATG	None	None	0.465
tig00070273_19	13497	13709	1	199_19	00	ATG	GGxGG	5-10bp	0.601
tig00070273_20	15464	15667	1	199_20	00	ATG	None	None	0.431
tig00070273_21	16619	17383	1	199_21	01	GTG	None	None	0.408
tig00070278_1	1	441	-1	200_1	10	GTG	None	None	0.506
tig00070278_2	438	662	-1	200_2	00	ATG	None	None	0.431
tig00070278_3	652	1701	-1	200_3	00	ATG	None	None	0.419
tig00070278_4	1692	1973	-1	200_4	00	ATG	None	None	0.404
tig00070278_5	2047	3168	-1	200_5	00	ATG	AAA	14bp	0.444
tig00070278_6	3306	4667	-1	200_6	00	ATG	None	None	0.441
tig00070278_7	5014	5571	1	200_7	00	ATG	AAAA	13bp	0.382
tig00070278_8	5568	6302	1	200_8	00	ATG	None	None	0.442
tig00070278_9	6472	7692	-1	200_9	00	TTG	None	None	0.466
tig00070278_10	7689	8036	-1	200_10	00	ATG	None	None	0.497
tig00070278_11	8093	8620	-1	200_11	00	ATG	None	None	0.430
tig00070278_12	8684	8821	1	200_12	00	ATG	None	None	0.471
tig00070278_13	8829	10229	-1	200_13	00	ATG	AAAA	13bp	0.470
tig00070278_14	10570	10848	1	200_14	00	ATG	AAAA	13bp	0.452
tig00070278_15	10882	11871	1	200_15	00	GTG	AAA	15bp	0.485
tig00070278_16	12179	13783	1	200_16	00	ATG	None	None	0.461
tig00070278_17	13888	14499	1	200_17	00	ATG	None	None	0.436
tig00070278_18	14502	14660	-1	200_18	00	GTG	AAA	14bp	0.434
tig00070278_19	15301	15543	-1	200_19	00	ATG	None	None	0.416
tig00070278_20	15491	15778	-1	200_20	00	ATG	AAAA	13bp	0.361
tig00070278_21	16122	16316	1	200_21	00	ATG	None	None	0.415
tig00070278_22	16389	16535	-1	200_22	00	ATG	AATAA	14bp	0.483
tig00070278_23	16569	17147	1	200_23	00	TTG	None	None	0.420
tig00070278_24	17836	18099	1	200_24	00	GTG	None	None	0.432
tig00070278_25	18033	18443	-1	200_25	00	ATG	None	None	0.460
tig00070278_26	18853	19092	1	200_26	00	ATG	AAA	13bp	0.404
tig00070278_27	19852	20127	1	200_27	00	ATG	None	None	0.438
tig00070278_28	20497	20748	1	200_28	01	ATG	None	None	0.464
tig00070302_1	2	580	-1	201_1	10	GTG	None	None	0.335
tig00070302_2	678	1730	-1	201_2	00	ATG	None	None	0.434
tig00070302_3	1752	2939	-1	201_3	00	ATG	GGAG/GAGG	5-10bp	0.308
tig00070302_4	3106	3330	-1	201_4	00	TTG	None	None	0.484
tig00070302_5	3327	3761	-1	201_5	00	GTG	GGAG/GAGG	5-10bp	0.400
tig00070302_6	4035	4475	1	201_6	00	TTG	AGGA	5-10bp	0.370
tig00070302_7	4468	4764	1	201_7	00	ATG	AGGAG	5-10bp	0.347
tig00070302_8	4804	5367	1	201_8	00	ATG	GGAG/GAGG	5-10bp	0.363
tig00070302_9	5364	5957	1	201_9	00	TTG	None	None	0.412
tig00070302_10	6127	6636	1	201_10	00	GTG	GGAG/GAGG	5-10bp	0.414
tig00070302_11	6736	7752	1	201_11	00	ATG	None	None	0.380
tig00070302_12	7884	8879	-1	201_12	00	ATG	GGAG/GAGG	5-10bp	0.344
tig00070302_13	8883	10433	-1	201_13	00	ATG	GGAG/GAGG	5-10bp	0.367
tig00070302_14	10558	10950	-1	201_14	00	ATG	GGA/GAG/AGG	5-10bp	0.458
tig00070302_15	11035	11778	-1	201_15	00	ATG	AGGAG	5-10bp	0.417
tig00070321_1	483	710	1	202_1	00	ATG	None	None	0.447
tig00070321_2	1022	1447	1	202_2	00	GTG	GGAG/GAGG	5-10bp	0.423
tig00070321_3	1511	1660	-1	202_3	00	ATG	GGA/GAG/AGG	5-10bp	0.420
tig00070321_4	2224	2598	-1	202_4	00	ATG	None	None	0.565
tig00070321_5	2586	2909	-1	202_5	00	ATG	AGxAGG/AGGxGG	3-4bp	0.543
tig00070321_6	3032	4207	-1	202_6	00	ATG	3Base/5BMM	13-15bp	0.548
tig00070321_7	4239	5906	-1	202_7	00	ATG	GGA/GAG/AGG	5-10bp	0.546
tig00070321_8	6056	6445	1	202_8	00	ATG	AGxAGG/AGGxGG	5-10bp	0.546
tig00070321_9	6469	7341	-1	202_9	00	ATG	None	None	0.553
tig00070321_10	7335	7553	-1	202_10	00	ATG	None	None	0.525
tig00070321_11	7606	8070	-1	202_11	00	GTG	GGAG/GAGG	5-10bp	0.559
tig00070321_12	8397	8597	1	202_12	00	ATG	None	None	0.562
tig00070321_13	8560	9042	1	202_13	00	ATG	GGAG/GAGG	5-10bp	0.551
tig00070321_14	9046	9303	1	202_14	00	ATG	None	None	0.488
tig00070321_15	9446	9742	1	202_15	00	ATG	None	None	0.566
tig00070321_16	9863	10072	1	202_16	00	ATG	None	None	0.543
tig00070321_17	10711	13014	1	202_17	00	ATG	GGA/GAG/AGG	5-10bp	0.545
tig00070321_18	13016	13924	1	202_18	00	GTG	None	None	0.557
tig00070321_19	13918	14394	1	202_19	00	ATG	None	None	0.560
tig00070321_20	14879	15667	1	202_20	00	ATG	None	None	0.492
tig00070321_21	15736	16161	1	202_21	00	GTG	GGAG/GAGG	5-10bp	0.423
tig00070321_22	16225	16374	-1	202_22	00	ATG	GGA/GAG/AGG	5-10bp	0.420
tig00070321_23	16939	17313	-1	202_23	00	ATG	None	None	0.565
tig00070321_24	17301	17624	-1	202_24	00	ATG	AGxAGG/AGGxGG	3-4bp	0.543
tig00070321_25	17748	18884	-1	202_25	00	TTG	None	None	0.545
tig00070321_26	18830	19945	-1	202_26	00	ATG	None	None	0.554
tig00070321_27	20094	20624	-1	202_27	00	ATG	GGA/GAG/AGG	5-10bp	0.510
tig00070321_28	20773	20919	1	202_28	00	ATG	AGxAGG/AGGxGG	5-10bp	0.544
tig00070321_29	21455	21691	1	202_29	00	ATG	GGA/GAG/AGG	5-10bp	0.582
tig00070321_30	21633	21947	-1	202_30	00	ATG	None	None	0.552
tig00070321_31	22000	22290	-1	202_31	00	ATG	None	None	0.485
tig00070321_32	23749	24006	1	202_32	00	ATG	None	None	0.488
tig00070321_33	25724	27712	1	202_33	00	ATG	GGAG/GAGG	5-10bp	0.550
tig00070321_34	27714	28478	1	202_34	01	GTG	None	None	0.550
tig00070334_1	2	1048	1	203_1	10	Edge	None	None	0.325
tig00070334_2	1102	1335	1	203_2	00	ATG	AGGAG	5-10bp	0.402
tig00070334_3	1283	1978	1	203_3	00	ATG	GGA/GAG/AGG	3-4bp	0.322
tig00070334_4	2041	2346	1	203_4	00	ATG	None	None	0.281
tig00070334_5	2689	2997	1	203_5	00	ATG	AGGAG	5-10bp	0.424
tig00070334_6	2990	3310	1	203_6	00	ATG	None	None	0.377
tig00070334_7	3335	3619	1	203_7	00	ATG	GGAG/GAGG	5-10bp	0.418
tig00070334_8	3702	4586	1	203_8	00	ATG	AGxAG	5-10bp	0.393
tig00070334_9	4547	4978	1	203_9	00	ATG	None	None	0.347
tig00070334_10	4981	5721	1	203_10	00	ATG	GGA/GAG/AGG	5-10bp	0.372
tig00070334_11	5840	6391	1	203_11	00	ATG	AGxAGG/AGGxGG	5-10bp	0.368
tig00070334_12	6393	7403	1	203_12	00	ATG	AGGA	5-10bp	0.374
tig00070334_13	7569	9479	1	203_13	00	ATG	AGGAG	5-10bp	0.373
tig00070334_14	9473	9754	1	203_14	00	GTG	None	None	0.390
tig00070334_15	9829	10269	1	203_15	00	GTG	None	None	0.404
tig00070334_16	10354	11490	1	203_16	00	ATG	None	None	0.339
tig00070334_17	11604	11765	-1	203_17	00	ATG	GGA/GAG/AGG	5-10bp	0.309
tig00070334_18	11781	11951	1	203_18	00	ATG	None	None	0.398
tig00070334_19	12588	12788	-1	203_19	00	ATG	None	None	0.368
tig00070334_20	12799	12987	-1	203_20	00	GTG	None	None	0.423
tig00070334_21	13079	13273	-1	203_21	00	GTG	None	None	0.374
tig00070334_22	13454	13810	-1	203_22	00	ATG	None	None	0.409
tig00070334_23	13919	14149	-1	203_23	00	GTG	None	None	0.403
tig00070334_24	14252	14395	-1	203_24	00	ATG	GGA/GAG/AGG	5-10bp	0.389
tig00070334_25	14395	14577	-1	203_25	00	GTG	AGGA	5-10bp	0.372
tig00070334_26	14525	14776	-1	203_26	01	Edge	None	None	0.333
tig00070350_1	2	2383	1	204_1	10	Edge	None	None	0.573
tig00070350_2	2347	3195	1	204_2	00	GTG	None	None	0.563
tig00070350_3	3140	5884	1	204_3	00	ATG	None	None	0.567
tig00070350_4	5847	6803	1	204_4	01	GTG	None	None	0.638
tig00008494_1	1	468	-1	205_1	00	ATG	GGA/GAG/AGG	5-10bp	0.346
tig00008494_2	470	1267	-1	205_2	00	TTG	AGGAG	5-10bp	0.345
tig00008494_3	1438	1998	-1	205_3	00	TTG	None	None	0.328
tig00008494_4	2244	2408	-1	205_4	00	ATG	None	None	0.309
tig00008494_5	2350	2535	-1	205_5	00	ATG	AGGAG	5-10bp	0.355
tig00008494_6	2535	2876	-1	205_6	00	ATG	GGAG/GAGG	5-10bp	0.295
tig00008494_7	2879	3577	-1	205_7	00	ATG	AGGAG	5-10bp	0.325
tig00008494_8	3574	4368	-1	205_8	00	ATG	AGGAG	5-10bp	0.303
tig00008494_9	4373	5398	-1	205_9	00	ATG	GGAG/GAGG	5-10bp	0.336
tig00008494_10	5401	5730	-1	205_10	00	ATG	None	None	0.321
tig00008494_11	5737	5943	-1	205_11	00	ATG	GGAG/GAGG	5-10bp	0.290
tig00008494_12	5945	6346	-1	205_12	00	ATG	None	None	0.331
tig00008494_13	6337	6483	-1	205_13	00	ATG	AGGAG	5-10bp	0.272
tig00008494_14	6855	7946	-1	205_14	00	ATG	AGGAG	5-10bp	0.347
tig00008494_15	7960	8856	-1	205_15	00	ATG	GGAG/GAGG	5-10bp	0.333
tig00008494_16	8853	10229	-1	205_16	00	TTG	AGGAG	5-10bp	0.338
tig00008494_17	10290	10574	-1	205_17	00	ATG	None	None	0.281
tig00008494_18	10574	11629	-1	205_18	00	GTG	GGAG/GAGG	5-10bp	0.324
tig00008494_19	11633	14032	-1	205_19	00	ATG	AGGAG	5-10bp	0.340
tig00008494_20	14043	14348	-1	205_20	00	ATG	GGA/GAG/AGG	5-10bp	0.330
tig00008494_21	14350	15153	-1	205_21	00	TTG	AGGA	5-10bp	0.361
tig00008494_22	15474	15761	-1	205_22	00	ATG	None	None	0.288
tig00008494_23	15797	16783	-1	205_23	00	ATG	GGA/GAG/AGG	5-10bp	0.328
tig00008494_24	16758	17288	-1	205_24	00	ATG	AGGAG	5-10bp	0.301
tig00008494_25	17428	17718	-1	205_25	00	ATG	AGGAG	5-10bp	0.282
tig00008494_26	17733	18743	-1	205_26	00	TTG	AGGAG	5-10bp	0.312
tig00008494_27	18745	20025	-1	205_27	00	GTG	None	None	0.340
tig00008494_28	20013	20681	-1	205_28	00	ATG	None	None	0.344
tig00008494_29	20653	21015	-1	205_29	00	ATG	AGGAG	5-10bp	0.350
tig00008494_30	21027	21818	-1	205_30	00	ATG	AGGAG	5-10bp	0.292
tig00008494_31	21832	22053	-1	205_31	00	ATG	GGAG/GAGG	5-10bp	0.293
tig00008494_32	22261	22830	-1	205_32	00	ATG	AGGAG	5-10bp	0.342
tig00008494_33	22844	23062	-1	205_33	00	ATG	GGAG/GAGG	5-10bp	0.311
tig00008494_34	23073	23468	-1	205_34	00	TTG	GGAG/GAGG	5-10bp	0.308
tig00008494_35	23452	23769	-1	205_35	00	TTG	AGGAG	5-10bp	0.340
tig00008494_36	23883	24956	-1	205_36	00	ATG	GGAG/GAGG	5-10bp	0.333
tig00008494_37	24947	25597	-1	205_37	00	ATG	AGGAG	5-10bp	0.293
tig00008494_38	25654	26712	-1	205_38	00	ATG	AGxAGG/AGGxGG	5-10bp	0.290
tig00008494_39	26730	27041	-1	205_39	00	ATG	GGAG/GAGG	5-10bp	0.282
tig00008494_40	27035	27256	-1	205_40	00	ATG	AGGA	5-10bp	0.266
tig00008494_41	27376	27711	-1	205_41	00	ATG	AGGAG	5-10bp	0.304
tig00008494_42	27800	28060	-1	205_42	00	ATG	None	None	0.314
tig00008494_43	28080	28586	-1	205_43	00	ATG	GGAG/GAGG	5-10bp	0.363
tig00008494_44	28591	28881	-1	205_44	00	ATG	None	None	0.344
tig00008494_45	28922	32680	-1	205_45	00	ATG	AGGAG	5-10bp	0.328
tig00008494_46	32693	33112	-1	205_46	00	TTG	AGGAG	5-10bp	0.302
tig00008494_47	33126	36431	-1	205_47	00	ATG	GGAG/GAGG	5-10bp	0.341
tig00008494_48	36431	37009	-1	205_48	00	ATG	AGxAGG/AGGxGG	5-10bp	0.299
tig00008494_49	37010	37444	-1	205_49	00	ATG	GGAG/GAGG	5-10bp	0.301
tig00008494_50	37524	38006	-1	205_50	00	ATG	GGAG/GAGG	5-10bp	0.364
tig00008494_51	37999	38448	-1	205_51	00	ATG	AGGAG	5-10bp	0.369
tig00008494_52	38452	38886	-1	205_52	00	ATG	GGA/GAG/AGG	5-10bp	0.372
tig00008494_53	38886	39296	-1	205_53	00	ATG	AGxAGG/AGGxGG	5-10bp	0.316
tig00008494_54	39290	39658	-1	205_54	00	ATG	AGGAG	5-10bp	0.325
tig00008494_55	39673	39804	-1	205_55	00	ATG	GGAG/GAGG	5-10bp	0.341
tig00008494_56	39825	40661	-1	205_56	00	ATG	GGAG/GAGG	5-10bp	0.382
tig00008494_57	40684	41337	-1	205_57	00	ATG	AGGAG	5-10bp	0.330
tig00008494_58	41533	42630	-1	205_58	00	ATG	AGGAG	5-10bp	0.321
tig00008494_59	42633	44153	-1	205_59	00	ATG	AGGAG	5-10bp	0.337
tig00008494_60	44216	44365	-1	205_60	00	ATG	GGAG/GAGG	5-10bp	0.307
tig00008494_61	44379	44633	-1	205_61	00	ATG	GGA/GAG/AGG	5-10bp	0.337
tig00008494_62	44771	46111	-1	205_62	00	ATG	AGGAG	5-10bp	0.373
tig00008494_63	46177	46623	-1	205_63	00	ATG	AGGAG	5-10bp	0.340
tig00008494_64	46627	46818	-1	205_64	00	ATG	AGGA	5-10bp	0.328
tig00008494_65	46823	48091	-1	205_65	00	ATG	AGGAG(G)/GGAGG	13-15bp	0.359
tig00008494_66	48270	48392	-1	205_66	00	ATG	GGAG/GAGG	5-10bp	0.187
tig00008494_67	48389	48826	-1	205_67	00	ATG	None	None	0.336
tig00008494_68	48823	49098	-1	205_68	00	ATG	AGxAGG/AGGxGG	5-10bp	0.261
tig00008494_69	49318	49815	-1	205_69	00	ATG	GGAG/GAGG	5-10bp	0.287
tig00008494_70	49944	50144	-1	205_70	00	ATG	AGGAG	5-10bp	0.318
tig00008494_71	50155	50337	-1	205_71	00	ATG	AGGAG	5-10bp	0.251
tig00008494_72	50321	50485	-1	205_72	00	ATG	None	None	0.327
tig00008494_73	50503	50991	-1	205_73	00	ATG	None	None	0.329
tig00008494_74	51134	52153	-1	205_74	00	ATG	AGGA	5-10bp	0.358
tig00008494_75	52185	52514	-1	205_75	00	ATG	None	None	0.385
tig00008494_76	52511	53170	-1	205_76	00	ATG	AGGA	5-10bp	0.444
tig00008494_77	53173	53445	-1	205_77	00	ATG	AGGAG	5-10bp	0.344
tig00008494_78	53447	53974	-1	205_78	00	GTG	GGA/GAG/AGG	5-10bp	0.322
tig00008494_79	54270	55085	-1	205_79	00	ATG	AGGAG	5-10bp	0.363
tig00008494_80	55103	55318	-1	205_80	00	GTG	AGGA	5-10bp	0.315
tig00008494_81	55308	55754	-1	205_81	00	ATG	None	None	0.360
tig00008494_82	55724	56032	-1	205_82	00	ATG	AGGA	5-10bp	0.346
tig00008494_83	56029	56322	-1	205_83	00	ATG	GGAG/GAGG	5-10bp	0.347
tig00008494_84	56319	56642	-1	205_84	00	GTG	AGGA	5-10bp	0.352
tig00008494_85	56639	57106	-1	205_85	00	ATG	GGA/GAG/AGG	5-10bp	0.346
tig00008494_86	57108	57827	-1	205_86	00	ATG	None	None	0.346
tig00008494_87	58076	59026	-1	205_87	00	ATG	AGGAG	5-10bp	0.310
tig00008494_88	58989	59174	-1	205_88	00	ATG	AGGAG	5-10bp	0.355
tig00008494_89	59174	59515	-1	205_89	00	ATG	GGAG/GAGG	5-10bp	0.295
tig00008494_90	59518	60216	-1	205_90	00	ATG	AGGAG	5-10bp	0.325
tig00008494_91	60213	61007	-1	205_91	00	ATG	AGGAG	5-10bp	0.307
tig00008494_92	61004	61639	-1	205_92	00	ATG	AGGA	5-10bp	0.300
tig00008494_93	61632	62174	-1	205_93	00	ATG	None	None	0.302
tig00008494_94	62228	62764	-1	205_94	00	ATG	GGAG/GAGG	5-10bp	0.365
tig00008494_95	62767	63096	-1	205_95	00	ATG	None	None	0.321
tig00008494_96	63103	63309	-1	205_96	00	ATG	GGAG/GAGG	5-10bp	0.290
tig00008494_97	63311	63853	-1	205_97	00	ATG	AGGAG	5-10bp	0.315
tig00008494_98	64219	65223	-1	205_98	00	ATG	None	None	0.351
tig00008494_99	65323	66219	-1	205_99	00	ATG	GGAG/GAGG	5-10bp	0.333
tig00008494_100	66216	67592	-1	205_100	00	TTG	AGGAG	5-10bp	0.338
tig00008494_101	67653	67937	-1	205_101	00	ATG	None	None	0.281
tig00008494_102	67937	68992	-1	205_102	00	GTG	GGAG/GAGG	5-10bp	0.324
tig00008494_103	68996	69340	-1	205_103	01	Edge	None	None	0.333
tig00070507_1	2	301	1	206_1	10	Edge	None	None	0.330
tig00070507_2	402	1223	-1	206_2	00	ATG	None	None	0.277
tig00070507_3	1298	1741	1	206_3	00	TTG	GGAG/GAGG	5-10bp	0.327
tig00070507_4	1761	2528	1	206_4	00	ATG	GGAG/GAGG	5-10bp	0.346
tig00070507_5	2549	2971	1	206_5	00	GTG	GGA/GAG/AGG	5-10bp	0.487
tig00070507_6	3247	4350	1	206_6	00	ATG	None	None	0.299
tig00070507_7	4347	4691	1	206_7	00	GTG	GGAG/GAGG	5-10bp	0.313
tig00070507_8	4669	4851	1	206_8	00	ATG	GGA/GAG/AGG	5-10bp	0.311
tig00070507_9	4881	5273	1	206_9	00	ATG	AGGAG	5-10bp	0.326
tig00070507_10	5283	5513	1	206_10	00	GTG	None	None	0.377
tig00070507_11	5467	5586	1	206_11	00	ATG	None	None	0.392
tig00070507_12	5696	6175	1	206_12	00	ATG	AGGAG	5-10bp	0.410
tig00070507_13	6304	7812	1	206_13	00	GTG	GGAG/GAGG	5-10bp	0.343
tig00070507_14	8135	8437	-1	206_14	00	ATG	AGGAG	5-10bp	0.409
tig00070507_15	8576	9352	1	206_15	00	ATG	AGGAG	5-10bp	0.324
tig00070507_16	9321	9620	1	206_16	00	ATG	GGAG/GAGG	5-10bp	0.330
tig00070507_17	9617	10069	1	206_17	00	ATG	GGA/GAG/AGG	5-10bp	0.289
tig00070507_18	10069	11751	1	206_18	00	ATG	None	None	0.308
tig00070507_19	11786	13291	-1	206_19	00	ATG	GGAG/GAGG	5-10bp	0.319
tig00070507_20	13278	14813	-1	206_20	00	ATG	AGGAG	5-10bp	0.342
tig00070507_21	14949	15359	1	206_21	00	ATG	GGAG/GAGG	5-10bp	0.377
tig00070507_22	15416	15643	1	206_22	00	ATG	GGAG/GAGG	5-10bp	0.482
tig00070507_23	15640	15999	1	206_23	00	ATG	GGAG/GAGG	5-10bp	0.375
tig00070508_1	3	359	-1	207_1	10	ATG	None	None	0.501
tig00070508_2	427	1059	-1	207_2	00	GTG	None	None	0.526
tig00070508_3	1106	3091	-1	207_3	00	ATG	None	None	0.526
tig00070508_4	3105	3632	-1	207_4	00	ATG	None	None	0.517
tig00070508_5	3629	4573	-1	207_5	00	ATG	None	None	0.528
tig00070508_6	4578	5939	-1	207_6	00	ATG	AAAA	15bp	0.529
tig00070508_7	6027	6518	-1	207_7	00	ATG	None	None	0.518
tig00070508_8	6611	8029	-1	207_8	00	ATG	AAA	15bp	0.524
tig00070508_9	8122	8469	1	207_9	00	ATG	AAAA	15bp	0.500
tig00070508_10	8466	8969	1	207_10	00	ATG	None	None	0.534
tig00070508_11	9061	9486	1	207_11	00	ATG	None	None	0.491
tig00070508_12	9585	10472	1	207_12	00	ATG	None	None	0.510
tig00070508_13	10788	10964	-1	207_13	00	ATG	None	None	0.475
tig00070508_14	10996	11622	1	207_14	00	ATG	AAA	13bp	0.504
tig00070508_15	11495	11773	-1	207_15	00	ATG	None	None	0.491
tig00070508_16	11857	12552	-1	207_16	00	ATG	None	None	0.509
tig00003963_1	221	433	-1	208_1	00	ATG	None	None	0.493
tig00003963_2	768	1418	-1	208_2	00	ATG	None	None	0.501
tig00003963_3	2955	4085	1	208_3	00	ATG	None	None	0.574
tig00003963_4	4148	4483	1	208_4	00	ATG	None	None	0.560
tig00003963_5	4739	7669	1	208_5	00	ATG	AGGT	5bp	0.553
tig00003963_6	7702	7971	1	208_6	01	GTG	None	None	0.585
tig00070644_1	247	1692	1	209_1	00	ATG	None	None	0.585
tig00070644_2	2645	3352	1	209_2	00	GTG	None	None	0.602
tig00070644_3	3356	3895	1	209_3	00	ATG	None	None	0.557
tig00070644_4	3892	4230	1	209_4	00	ATG	None	None	0.552
tig00070644_5	4344	5408	1	209_5	00	ATG	None	None	0.581
tig00070644_6	5605	6729	1	209_6	00	ATG	None	None	0.570
tig00070644_7	7261	7584	1	209_7	00	GTG	AGxAGG/AGGxGG	3-4bp	0.590
tig00070644_8	7541	8515	1	209_8	00	ATG	None	None	0.557
tig00070644_9	8654	8809	1	209_9	00	ATG	None	None	0.513
tig00070644_10	8806	9306	1	209_10	00	ATG	None	None	0.597
tig00070644_11	9488	10171	1	209_11	00	ATG	None	None	0.615
tig00070644_12	10194	11474	1	209_12	00	ATG	None	None	0.600
tig00070646_1	2	514	-1	210_1	10	ATG	None	None	0.456
tig00070646_2	583	1434	1	210_2	00	ATG	None	None	0.426
tig00070646_3	1415	2056	1	210_3	00	ATG	None	None	0.435
tig00070646_4	2058	2738	1	210_4	00	ATG	AGGTG	6bp	0.441
tig00070646_5	2722	3537	1	210_5	00	ATG	None	None	0.455
tig00070646_6	3541	4212	1	210_6	00	ATG	AGGT	6bp	0.472
tig00070646_7	4552	5115	-1	210_7	00	ATG	AGGTG	5bp	0.459
tig00070646_8	5124	5660	-1	210_8	00	GTG	None	None	0.447
tig00070646_9	5666	6853	-1	210_9	00	ATG	None	None	0.446
tig00070646_10	6840	7499	-1	210_10	00	ATG	None	None	0.471
tig00070646_11	7523	8191	-1	210_11	00	ATG	None	None	0.504
tig00070646_12	8215	9579	-1	210_12	00	ATG	AGGTG	7bp	0.490
tig00070646_13	9590	10126	-1	210_13	00	ATG	AGGTG	7bp	0.482
tig00070646_14	10119	11099	-1	210_14	00	ATG	None	None	0.422
tig00070646_15	11263	11772	1	210_15	00	ATG	None	None	0.459
tig00070646_16	11787	12209	1	210_16	00	ATG	None	None	0.470
tig00070646_17	12194	13165	1	210_17	00	ATG	None	None	0.483
tig00070646_18	13231	13935	1	210_18	00	ATG	None	None	0.522
tig00070646_19	13943	14290	1	210_19	00	ATG	None	None	0.503
tig00070646_20	14604	14804	1	210_20	00	ATG	None	None	0.448
tig00070646_21	14801	15544	1	210_21	00	ATG	None	None	0.481
tig00070646_22	15544	16101	1	210_22	00	ATG	None	None	0.486
tig00070646_23	16062	16889	1	210_23	00	ATG	None	None	0.495
tig00070646_24	16974	17852	1	210_24	01	ATG	None	None	0.507
tig00070654_1	166	690	1	211_1	00	ATG	AATAA	13bp	0.570
tig00070654_2	743	1504	1	211_2	00	ATG	AAA	15bp	0.543
tig00070654_3	1461	1979	1	211_3	00	ATG	AAA	13bp	0.538
tig00070654_4	2049	2630	1	211_4	00	GTG	None	None	0.522
tig00070654_5	2634	3140	-1	211_5	00	GTG	None	None	0.546
tig00070654_6	3417	5645	1	211_6	00	TTG	AAA	14bp	0.533
tig00070654_7	5599	6042	-1	211_7	00	ATG	AAA	15bp	0.552
tig00070654_8	6148	6951	1	211_8	00	ATG	AATAA	13bp	0.521
tig00070654_9	7004	8878	1	211_9	00	ATG	None	None	0.448
tig00070654_10	8895	10346	1	211_10	00	ATG	None	None	0.505
tig00070654_11	10384	10944	1	211_11	01	ATG	AACAA	14bp	0.529
tig00070655_1	1	1035	1	212_1	10	Edge	None	None	0.433
tig00070655_2	1032	2528	1	212_2	00	ATG	TAAA	15bp	0.447
tig00070655_3	2547	2912	1	212_3	00	ATG	TAA	12bp	0.423
tig00070655_4	2914	3357	1	212_4	00	ATG	AAAA	15bp	0.408
tig00070655_5	3362	3598	1	212_5	00	ATG	TAA	15bp	0.456
tig00070655_6	3595	4047	1	212_6	00	ATG	None	None	0.380
tig00070655_7	4029	9341	1	212_7	00	ATG	TAA	9bp	0.459
tig00070655_8	9414	9656	-1	212_8	00	ATG	AAAAA	12bp	0.440
tig00070655_9	9679	10080	-1	212_9	00	ATG	TAAAA	12bp	0.458
tig00070655_10	10084	10674	-1	212_10	00	ATG	TAAA	14bp	0.437
tig00070655_11	10734	11225	-1	212_11	00	GTG	TAA	11bp	0.409
tig00070655_12	11660	11800	-1	212_12	01	Edge	None	None	0.277
tig00070683_1	170	958	1	213_1	00	ATG	GGAG/GAGG	5-10bp	0.449
tig00070683_2	1121	3400	1	213_2	00	GTG	GGA/GAG/AGG	5-10bp	0.386
tig00070683_3	3499	4797	1	213_3	00	ATG	AGGA	5-10bp	0.400
tig00070683_4	4855	5445	1	213_4	00	ATG	GGA/GAG/AGG	5-10bp	0.426
tig00070683_5	5703	6329	1	213_5	00	ATG	GGA/GAG/AGG	5-10bp	0.400
tig00070683_6	6316	6549	1	213_6	00	ATG	GGA/GAG/AGG	5-10bp	0.406
tig00070683_7	6805	8004	1	213_7	00	ATG	GGAG/GAGG	5-10bp	0.395
tig00070683_8	8008	9453	1	213_8	00	ATG	None	None	0.387
tig00070683_9	10071	11480	1	213_9	00	TTG	AGGA	5-10bp	0.364
tig00070683_10	11822	12310	-1	213_10	00	ATG	GGAG/GAGG	5-10bp	0.425
tig00070683_11	12426	14309	-1	213_11	00	ATG	GGA/GAG/AGG	11-12bp	0.476
tig00070683_12	14314	15204	-1	213_12	00	ATG	None	None	0.479
tig00070683_13	15282	15533	-1	213_13	00	ATG	AGGA	5-10bp	0.456
tig00070683_14	15656	16654	1	213_14	00	ATG	None	None	0.445
tig00070683_15	16668	17237	1	213_15	00	ATG	AGGAG	5-10bp	0.481
tig00070683_16	17318	18850	-1	213_16	00	GTG	GGA/GAG/AGG	11-12bp	0.420
tig00070683_17	18916	19533	-1	213_17	00	ATG	GGA/GAG/AGG	11-12bp	0.442
tig00070683_18	20015	21601	1	213_18	00	ATG	None	None	0.459
tig00070683_19	21745	21960	1	213_19	00	ATG	GGA/GAG/AGG	5-10bp	0.403
tig00070683_20	21979	22260	1	213_20	01	ATG	AGGA	5-10bp	0.457
tig00036704_1	1	456	-1	214_1	10	ATG	None	None	0.603
tig00036704_2	443	1327	-1	214_2	00	ATG	None	None	0.609
tig00036704_3	1350	3791	-1	214_3	00	ATG	None	None	0.596
tig00036704_4	3847	4665	-1	214_4	00	ATG	None	None	0.601
tig00036704_5	5028	5870	-1	214_5	00	ATG	None	None	0.624
tig00036704_6	6033	7061	-1	214_6	00	ATG	None	None	0.652
tig00036704_7	7198	7935	1	214_7	00	ATG	None	None	0.596
tig00036704_8	7975	8895	1	214_8	00	ATG	None	None	0.634
tig00036704_9	9336	9725	1	214_9	00	GTG	None	None	0.672
tig00036704_10	9837	10007	1	214_10	00	ATG	None	None	0.526
tig00036704_11	10083	10640	-1	214_11	00	ATG	None	None	0.624
tig00036704_12	10648	11154	-1	214_12	00	ATG	None	None	0.627
tig00036704_13	11219	13567	-1	214_13	00	ATG	None	None	0.626
tig00036704_14	13575	15836	-1	214_14	00	ATG	AGGAG	5-10bp	0.623
tig00036704_15	16138	17964	1	214_15	00	ATG	None	None	0.619
tig00036704_16	18055	18222	-1	214_16	00	ATG	None	None	0.571
tig00036704_17	18357	19682	-1	214_17	00	ATG	None	None	0.617
tig00036704_18	19719	20786	-1	214_18	00	ATG	None	None	0.608
tig00036717_1	2	364	1	215_1	10	Edge	None	None	0.521
tig00036717_2	849	1400	-1	215_2	00	ATG	TAA	11bp	0.502
tig00036717_3	1556	1651	-1	215_3	00	ATG	AAA	11bp	0.333
tig00036717_4	1929	2513	1	215_4	00	ATG	TAAA	11bp	0.465
tig00036717_5	2515	2898	1	215_5	00	ATG	AACAA	13bp	0.482
tig00036717_6	3345	3788	1	215_6	00	ATG	TAA	3bp	0.511
tig00036717_7	3810	4223	-1	215_7	00	ATG	TAA	12bp	0.459
tig00036717_8	4380	4493	1	215_8	00	ATG	AACAA	8bp	0.412
tig00036717_9	4746	6977	-1	215_9	00	ATG	TATAA	4bp	0.470
tig00036717_10	7107	8393	-1	215_10	00	ATG	None	None	0.478
tig00036717_11	8402	9493	-1	215_11	00	ATG	TAA	12bp	0.516
tig00036717_12	9610	11202	1	215_12	00	ATG	TAAAAA	8bp	0.578
tig00036717_13	11483	12991	-1	215_13	00	ATG	TAAAAA	10bp	0.471
tig00036717_14	13228	14391	-1	215_14	00	ATG	None	None	0.491
tig00036717_15	14388	16562	-1	215_15	00	ATG	TAAA	9bp	0.502
tig00036717_16	16517	20689	-1	215_16	00	ATG	AAAAA	3bp	0.526
tig00036717_17	20963	21415	-1	215_17	00	ATG	AAAAA	8bp	0.543
tig00036718_1	2	445	1	216_1	10	Edge	None	None	0.552
tig00036718_2	519	1175	-1	216_2	00	ATG	None	None	0.641
tig00036718_3	1209	1565	-1	216_3	00	ATG	None	None	0.611
tig00036718_4	1750	3339	-1	216_4	00	ATG	AGGAG	5-10bp	0.644
tig00036718_5	3558	4460	1	216_5	00	ATG	None	None	0.502
tig00036718_6	4579	5409	1	216_6	00	ATG	None	None	0.555
tig00036718_7	5361	5879	1	216_7	00	ATG	None	None	0.551
tig00036718_8	5967	7103	1	216_8	00	GTG	None	None	0.527
tig00036718_9	7175	7462	1	216_9	00	ATG	None	None	0.521
tig00036718_10	7482	8315	1	216_10	00	ATG	GGAGG	5-10bp	0.601
tig00036718_11	8525	9739	1	216_11	00	ATG	None	None	0.625
tig00036718_12	9755	10645	1	216_12	00	ATG	None	None	0.626
tig00036718_13	11040	11417	1	216_13	00	ATG	AGGAGG	5-10bp	0.632
tig00036718_14	11374	12345	1	216_14	00	GTG	None	None	0.679
tig00036718_15	12543	13949	-1	216_15	00	TTG	AGxAG	5-10bp	0.667
tig00036718_16	13989	14240	-1	216_16	00	TTG	None	None	0.627
tig00036718_17	14231	14839	-1	216_17	00	ATG	GGAGG	5-10bp	0.677
tig00036718_18	15030	16235	-1	216_18	00	ATG	GGAGG	5-10bp	0.608
tig00036718_19	16639	17346	1	216_19	00	GTG	AGGAG	5-10bp	0.627
tig00036718_20	17737	18906	1	216_20	00	ATG	AGGAGG	5-10bp	0.627
tig00036718_21	18954	20147	1	216_21	00	ATG	AGGA	5-10bp	0.673
tig00036718_22	20374	21618	1	216_22	00	ATG	AGGAG	5-10bp	0.564
tig00036718_23	21615	21755	1	216_23	00	ATG	None	None	0.567
tig00036718_24	21838	22119	-1	216_24	01	Edge	None	None	0.511
tig00070702_1	3	359	-1	217_1	10	TTG	None	None	0.286
tig00070702_2	385	519	-1	217_2	00	ATG	AGGA	5-10bp	0.356
tig00070702_3	891	1529	1	217_3	00	ATG	None	None	0.236
tig00070702_4	1530	2774	-1	217_4	00	ATG	AGGA/GGAG/GAGG	11-12bp	0.311
tig00070702_5	2792	4378	-1	217_5	00	ATG	None	None	0.274
tig00070702_6	4666	6225	-1	217_6	00	ATG	None	None	0.268
tig00070702_7	6227	7159	-1	217_7	00	ATG	GGA/GAG/AGG	5-10bp	0.268
tig00070702_8	7171	7683	-1	217_8	00	ATG	4Base/6BMM	13-15bp	0.302
tig00070702_9	7691	8968	-1	217_9	00	ATG	None	None	0.286
tig00070702_10	9103	10053	-1	217_10	00	ATG	None	None	0.266
tig00070702_11	10329	10853	1	217_11	00	ATG	None	None	0.305
tig00070702_12	10868	11062	1	217_12	00	ATG	AGGAG	5-10bp	0.292
tig00070753_1	13	252	-1	218_1	00	ATG	None	None	0.412
tig00070753_2	210	686	-1	218_2	00	ATG	GGA/GAG/AGG	5-10bp	0.388
tig00070753_3	673	1074	-1	218_3	00	ATG	GGAG/GAGG	5-10bp	0.378
tig00070753_4	1452	1754	1	218_4	00	ATG	None	None	0.304
tig00070753_5	1867	2049	1	218_5	00	ATG	GGAG/GAGG	5-10bp	0.350
tig00070753_6	2046	2264	1	218_6	00	ATG	None	None	0.306
tig00070753_7	2391	3110	-1	218_7	00	ATG	GGAG/GAGG	5-10bp	0.372
tig00070753_8	3157	3402	-1	218_8	00	ATG	None	None	0.354
tig00070753_9	3377	4015	-1	218_9	00	GTG	None	None	0.357
tig00070753_10	5269	5844	1	218_10	00	ATG	GGA/GAG/AGG	5-10bp	0.514
tig00070753_11	6445	7476	1	218_11	00	ATG	GGA/GAG/AGG	5-10bp	0.498
tig00070753_12	7748	8467	1	218_12	00	ATG	None	None	0.485
tig00070753_13	8470	9066	1	218_13	00	ATG	GGA/GAG/AGG	5-10bp	0.425
tig00070753_14	9225	11756	1	218_14	00	ATG	None	None	0.498
tig00070753_15	11750	12055	1	218_15	00	ATG	None	None	0.542
tig00070753_16	12082	13071	1	218_16	00	ATG	GGA/GAG/AGG	11-12bp	0.472
tig00070753_17	13091	13894	1	218_17	00	ATG	GGAG/GAGG	5-10bp	0.442
tig00070753_18	14345	14647	-1	218_18	00	ATG	GGAG/GAGG	5-10bp	0.333
tig00070753_19	14678	15508	-1	218_19	00	ATG	None	None	0.387
tig00070753_20	15582	16250	-1	218_20	00	ATG	GGxGG	5-10bp	0.356
tig00070756_1	232	423	1	219_1	00	GTG	None	None	0.443
tig00070756_2	499	852	1	219_2	00	ATG	None	None	0.486
tig00070756_3	1282	2925	1	219_3	00	ATG	None	None	0.482
tig00070756_4	2964	3254	-1	219_4	00	ATG	None	None	0.488
tig00070756_5	3556	3798	-1	219_5	00	ATG	AAA	14bp	0.391
tig00070756_6	3795	3992	-1	219_6	00	ATG	None	None	0.455
tig00070756_7	3964	4257	-1	219_7	00	ATG	AAA	13bp	0.486
tig00070756_8	4320	4694	-1	219_8	00	ATG	AAA	13bp	0.451
tig00070756_9	4886	5170	-1	219_9	00	ATG	None	None	0.509
tig00070756_10	5167	5415	-1	219_10	00	GTG	None	None	0.514
tig00070756_11	5726	6160	-1	219_11	00	ATG	None	None	0.467
tig00070756_12	6105	6401	-1	219_12	00	ATG	None	None	0.468
tig00070756_13	6506	6709	1	219_13	00	ATG	None	None	0.451
tig00070756_14	6702	7004	-1	219_14	00	ATG	None	None	0.452
tig00070756_15	7001	7687	-1	219_15	00	ATG	None	None	0.479
tig00070756_16	7876	8283	-1	219_16	00	TTG	AAA	13bp	0.468
tig00070756_17	8305	8586	-1	219_17	00	GTG	None	None	0.521
tig00070756_18	8658	8840	1	219_18	00	TTG	None	None	0.388
tig00070756_19	8924	9148	1	219_19	00	ATG	None	None	0.493
tig00070756_20	9183	9380	1	219_20	00	ATG	AAAA	15bp	0.465
tig00070756_21	9459	9572	1	219_21	00	ATG	AACAA	14bp	0.500
tig00070765_1	3	173	1	220_1	10	Edge	None	None	0.538
tig00070765_2	209	643	1	220_2	00	ATG	GGxGG	5-10bp	0.540
tig00070765_3	749	1672	1	220_3	00	ATG	GGA/GAG/AGG	5-10bp	0.529
tig00070765_4	1991	2161	1	220_4	00	GTG	AGGAGG	5-10bp	0.556
tig00070765_5	2121	2825	1	220_5	00	GTG	AGxAGG/AGGxGG	5-10bp	0.546
tig00070765_6	2852	3208	1	220_6	00	ATG	GGAGG	5-10bp	0.549
tig00070765_7	3396	4190	1	220_7	00	GTG	GGA/GAG/AGG	5-10bp	0.348
tig00070765_8	4626	4979	1	220_8	00	ATG	GGAGG	5-10bp	0.528
tig00070765_9	4940	5434	1	220_9	00	GTG	4Base/6BMM	13-15bp	0.503
tig00070765_10	5461	5688	1	220_10	00	ATG	None	None	0.496
tig00070765_11	5664	5873	1	220_11	00	ATG	AGGA/GGAG/GAGG	11-12bp	0.486
tig00070765_12	5840	6547	1	220_12	00	ATG	GGA/GAG/AGG	5-10bp	0.510
tig00070765_13	6748	7659	1	220_13	00	GTG	GGA/GAG/AGG	5-10bp	0.568
tig00070765_14	7675	8010	1	220_14	00	ATG	GGAGG	5-10bp	0.530
tig00070765_15	7977	9308	1	220_15	00	GTG	GGAGG	5-10bp	0.538
tig00070765_16	9311	9409	1	220_16	00	ATG	GGA/GAG/AGG	5-10bp	0.566
tig00070765_17	9481	9921	-1	220_17	00	ATG	AGGA	5-10bp	0.553
tig00070765_18	10302	11621	1	220_18	00	ATG	GGxGG	5-10bp	0.531
tig00070765_19	11600	11926	1	220_19	00	ATG	GGA/GAG/AGG	5-10bp	0.572
tig00070765_20	11938	12285	1	220_20	00	GTG	None	None	0.572
tig00070765_21	12298	12921	1	220_21	00	TTG	GGAG/GAGG	5-10bp	0.535
tig00070765_22	12933	13709	1	220_22	01	ATG	GGA/GAG/AGG	5-10bp	0.530
tig00070799_1	3	203	-1	221_1	10	ATG	None	None	0.473
tig00070799_2	270	512	1	221_2	00	ATG	None	None	0.440
tig00070799_3	604	1194	1	221_3	00	GTG	None	None	0.453
tig00070799_4	1558	2505	1	221_4	00	ATG	AAAA	13bp	0.429
tig00070799_5	2507	3865	1	221_5	00	ATG	None	None	0.442
tig00070799_6	3876	4994	1	221_6	00	ATG	None	None	0.439
tig00070799_7	5050	5817	1	221_7	00	ATG	None	None	0.405
tig00070799_8	5822	7222	1	221_8	00	ATG	None	None	0.426
tig00070799_9	7233	8549	1	221_9	00	ATG	None	None	0.440
tig00070799_10	8684	10024	1	221_10	00	TTG	None	None	0.515
tig00070799_11	10090	11088	1	221_11	00	ATG	None	None	0.455
tig00070799_12	11118	11690	1	221_12	00	ATG	AATAA	14bp	0.490
tig00070799_13	11771	13558	1	221_13	00	ATG	AAAA	14bp	0.441
tig00070799_14	13616	16258	1	221_14	00	ATG	None	None	0.431
tig00070799_15	16295	16561	1	221_15	00	ATG	None	None	0.419
tig00070799_16	16518	18026	1	221_16	01	ATG	None	None	0.451
tig00070811_1	42	479	1	222_1	00	TTG	AGGAGG	5-10bp	0.598
tig00070811_2	614	1870	-1	222_2	00	ATG	GGAG/GAGG	5-10bp	0.568
tig00070811_3	1913	2896	-1	222_3	00	ATG	None	None	0.609
tig00070811_4	3018	4166	1	222_4	00	ATG	None	None	0.586
tig00070811_5	4304	4606	1	222_5	00	ATG	GGAGG	5-10bp	0.594
tig00070811_6	4626	4769	1	222_6	00	ATG	AGGAG	5-10bp	0.424
tig00070811_7	4945	6588	1	222_7	00	GTG	AGGAG	5-10bp	0.580
tig00070811_8	6804	8621	1	222_8	00	ATG	GGAG/GAGG	5-10bp	0.609
tig00070811_9	8678	8884	1	222_9	00	ATG	GGAGG	5-10bp	0.507
tig00070811_10	9288	10454	1	222_10	00	ATG	AGxAG	5-10bp	0.584
tig00070811_11	10514	11326	1	222_11	00	ATG	None	None	0.609
tig00070811_12	11332	12060	-1	222_12	00	ATG	None	None	0.578
tig00070811_13	12192	12554	1	222_13	00	ATG	None	None	0.584
tig00070811_14	12551	12700	1	222_14	01	ATG	AGGA	5-10bp	0.567
tig00070976_1	117	1190	-1	223_1	00	ATG	GGAG/GAGG	5-10bp	0.378
tig00070976_2	1193	2350	-1	223_2	00	ATG	None	None	0.377
tig00070976_3	2328	2834	-1	223_3	00	GTG	GGA/GAG/AGG	5-10bp	0.410
tig00070976_4	2855	3496	-1	223_4	00	ATG	GGAGG	5-10bp	0.385
tig00070976_5	3574	4290	-1	223_5	00	TTG	AGGAGG	5-10bp	0.368
tig00070976_6	4360	7938	-1	223_6	00	ATG	AGxAGG/AGGxGG	5-10bp	0.403
tig00070976_7	7931	8713	-1	223_7	00	ATG	GGA/GAG/AGG	5-10bp	0.407
tig00070976_8	9130	9930	-1	223_8	00	ATG	GGxGG	5-10bp	0.341
tig00070976_9	10054	10773	-1	223_9	00	TTG	GGA/GAG/AGG	5-10bp	0.404
tig00070976_10	11020	12486	-1	223_10	00	ATG	GGAG/GAGG	5-10bp	0.372
tig00070976_11	12515	14011	-1	223_11	00	ATG	GGAGG	5-10bp	0.410
tig00070976_12	14033	14296	-1	223_12	00	ATG	GGA/GAG/AGG	5-10bp	0.398
tig00070976_13	14301	15023	-1	223_13	00	ATG	GGxGG	5-10bp	0.409
tig00070976_14	15200	15538	-1	223_14	01	Edge	None	None	0.410
tig00071032_1	3	278	1	224_1	10	Edge	None	None	0.558
tig00071032_2	275	976	1	224_2	00	ATG	None	None	0.583
tig00071032_3	934	2430	1	224_3	00	ATG	None	None	0.550
tig00071032_4	2500	3045	-1	224_4	00	ATG	AGGAGG	5-10bp	0.531
tig00071032_5	3042	3227	-1	224_5	00	ATG	None	None	0.516
tig00071032_6	3206	3325	-1	224_6	00	ATG	None	None	0.575
tig00071032_7	3468	3608	-1	224_7	00	ATG	None	None	0.539
tig00071032_8	3655	4149	-1	224_8	00	GTG	None	None	0.566
tig00071032_9	4370	4987	-1	224_9	00	ATG	None	None	0.521
tig00071032_10	5083	5301	-1	224_10	00	ATG	None	None	0.484
tig00071032_11	5291	5875	-1	224_11	00	ATG	None	None	0.515
tig00071032_12	6019	6786	1	224_12	00	ATG	None	None	0.578
tig00071032_13	7483	8550	1	224_13	00	ATG	None	None	0.574
tig00071032_14	8568	8834	1	224_14	00	ATG	None	None	0.558
tig00071032_15	9177	9620	1	224_15	00	ATG	None	None	0.541
tig00071032_16	9617	10267	1	224_16	00	GTG	None	None	0.581
tig00071032_17	10240	10743	1	224_17	01	ATG	AGGA	5-10bp	0.567
tig00008657_1	290	475	-1	225_1	00	ATG	GGA/GAG/AGG	5-10bp	0.511
tig00008657_2	549	1079	-1	225_2	00	ATG	AGGAG	5-10bp	0.525
tig00008657_3	1303	1983	-1	225_3	00	ATG	GGA/GAG/AGG	5-10bp	0.523
tig00008657_4	2492	3028	-1	225_4	00	ATG	AGxAGG/AGGxGG	5-10bp	0.600
tig00008657_5	3035	3478	-1	225_5	00	ATG	None	None	0.554
tig00008657_6	3520	5565	1	225_6	00	ATG	GGAG/GAGG	5-10bp	0.510
tig00008657_7	5783	6325	-1	225_7	00	ATG	GGxGG	5-10bp	0.591
tig00008657_8	6322	6876	-1	225_8	00	GTG	GGAGG	5-10bp	0.627
tig00008657_9	7056	7424	-1	225_9	01	Edge	None	None	0.569
tig00036869_1	1	189	1	226_1	10	Edge	None	None	0.413
tig00036869_2	684	2834	1	226_2	00	ATG	TAAAAA	10bp	0.537
tig00036869_3	2886	3053	1	226_3	00	ATG	AACAA	13bp	0.458
tig00036869_4	3159	4550	1	226_4	00	ATG	AAAAA	10bp	0.473
tig00036869_5	5305	5499	-1	226_5	00	ATG	TAAA	15bp	0.415
tig00036869_6	5595	5906	1	226_6	00	ATG	None	None	0.452
tig00036869_7	6254	7450	1	226_7	00	ATG	TAAAA	12bp	0.523
tig00036869_8	7720	8562	1	226_8	00	ATG	AAAAA	9bp	0.447
tig00036869_9	8714	9814	1	226_9	00	ATG	None	None	0.432
tig00071253_1	1	741	1	227_1	10	Edge	None	None	0.502
tig00071253_2	1412	2224	1	227_2	00	ATG	AGGAG	5-10bp	0.408
tig00071253_3	2441	3766	1	227_3	00	ATG	AGGAGG	5-10bp	0.463
tig00071253_4	4528	5031	1	227_4	00	ATG	4Base/6BMM	13-15bp	0.577
tig00071253_5	5112	6383	1	227_5	00	ATG	AGGAGG	5-10bp	0.546
tig00071253_6	6387	7199	1	227_6	00	ATG	AGGAGG	5-10bp	0.551
tig00071253_7	7767	8096	1	227_7	00	ATG	GGAG/GAGG	5-10bp	0.391
tig00071253_8	8429	9514	-1	227_8	00	ATG	GGAGG	5-10bp	0.506
tig00071253_9	9995	10900	1	227_9	00	GTG	AGGA	5-10bp	0.492
tig00071253_10	10861	11019	1	227_10	01	TTG	AGxAGG/AGGxGG	5-10bp	0.528
tig00036967_1	111	1268	-1	228_1	00	ATG	None	None	0.495
tig00036967_2	1565	1996	-1	228_2	00	ATG	None	None	0.447
tig00036967_3	1993	2307	-1	228_3	00	ATG	None	None	0.448
tig00036967_4	3080	3328	-1	228_4	00	GTG	None	None	0.566
tig00036967_5	3331	4068	-1	228_5	00	ATG	None	None	0.539
tig00036967_6	4084	4818	-1	228_6	00	ATG	None	None	0.548
tig00036967_7	4820	5368	-1	228_7	00	ATG	None	None	0.561
tig00036967_8	5506	5850	-1	228_8	00	ATG	None	None	0.594
tig00036967_9	5896	6672	-1	228_9	00	TTG	None	None	0.583
tig00036967_10	6675	6869	-1	228_10	00	ATG	None	None	0.564
tig00036967_11	6882	7643	-1	228_11	00	ATG	None	None	0.547
tig00036967_12	7744	8418	-1	228_12	00	ATG	None	None	0.521
tig00036967_13	8434	8799	-1	228_13	00	ATG	None	None	0.473
tig00036967_14	8817	9425	-1	228_14	00	ATG	None	None	0.565
tig00071324_1	1	855	1	229_1	10	Edge	None	None	0.404
tig00071324_2	810	1238	1	229_2	00	ATG	None	None	0.352
tig00071324_3	1235	1612	1	229_3	00	ATG	None	None	0.360
tig00071324_4	1602	1802	1	229_4	00	ATG	AGGAG	5-10bp	0.308
tig00071324_5	2077	2418	1	229_5	00	ATG	GGAG/GAGG	5-10bp	0.342
tig00071324_6	2415	3338	-1	229_6	00	TTG	None	None	0.355
tig00071324_7	3281	3466	-1	229_7	00	ATG	GGAG/GAGG	5-10bp	0.355
tig00071324_8	3731	4366	1	229_8	00	ATG	GGAG/GAGG	5-10bp	0.407
tig00071324_9	4366	5052	1	229_9	00	ATG	None	None	0.405
tig00071324_10	5356	5550	-1	229_10	01	Edge	None	None	0.385
tig00071332_1	3	821	-1	230_1	10	GTG	AAAA	12bp	0.473
tig00071332_2	825	1736	-1	230_2	00	ATG	AATAA	5bp	0.485
tig00071332_3	2034	2390	-1	230_3	00	ATG	None	None	0.471
tig00071332_4	2573	3157	-1	230_4	00	ATG	TAAA	5bp	0.456
tig00071332_5	3164	4336	-1	230_5	00	ATG	AAAA	9bp	0.454
tig00071332_6	4453	6240	-1	230_6	00	ATG	TAA	11bp	0.450
tig00071332_7	6421	7713	-1	230_7	00	ATG	None	None	0.514
tig00071332_8	7752	8048	-1	230_8	00	ATG	TAAAAA	9bp	0.475
tig00071332_9	8098	8364	-1	230_9	00	ATG	TAAAAA	9bp	0.449
tig00071332_10	8505	9812	-1	230_10	00	ATG	AACAA	12bp	0.469
tig00071332_11	10082	10921	1	230_11	00	ATG	TAAA	13bp	0.448
tig00071332_12	11090	11284	1	230_12	00	ATG	TAAAAA	10bp	0.446
tig00071332_13	11287	12231	1	230_13	00	ATG	None	None	0.441
tig00071332_14	12493	13782	1	230_14	00	ATG	TAA	12bp	0.491
tig00071332_15	13834	13956	1	230_15	01	ATG	TAAA	11bp	0.496
tig00071338_1	269	1444	1	231_1	00	ATG	TAAA	9bp	0.543
tig00071338_2	1476	1631	1	231_2	00	ATG	TAAAA	12bp	0.295
tig00071338_3	1612	1956	1	231_3	00	ATG	TAAAAA	3bp	0.386
tig00071338_4	1908	2396	1	231_4	00	TTG	AAA	11bp	0.380
tig00071338_5	2345	3652	1	231_5	00	GTG	None	None	0.401
tig00071338_6	3669	3971	-1	231_6	00	ATG	AAAA	11bp	0.475
tig00071338_7	3979	4911	1	231_7	00	ATG	None	None	0.562
tig00071338_8	4913	6583	-1	231_8	00	ATG	AAA	11bp	0.544
tig00071338_9	6683	6925	-1	231_9	01	Edge	None	None	0.449
tig00008721_1	34	456	-1	232_1	00	ATG	GGAGG	5-10bp	0.641
tig00008721_2	440	601	-1	232_2	00	GTG	GGAG/GAGG	5-10bp	0.605
tig00008721_3	776	1180	-1	232_3	00	ATG	GGAGG	5-10bp	0.595
tig00008721_4	1177	3348	-1	232_4	00	ATG	GGAGG	3-4bp	0.606
tig00008721_5	3350	3910	-1	232_5	00	ATG	AGGAGG	3-4bp	0.585
tig00008721_6	4026	4283	-1	232_6	00	ATG	None	None	0.609
tig00008721_7	5335	5628	-1	232_7	00	GTG	GGAG/GAGG	5-10bp	0.582
tig00008721_8	5625	6140	-1	232_8	00	ATG	AGGA	5-10bp	0.649
tig00008721_9	6127	6453	-1	232_9	00	ATG	GGAGG	5-10bp	0.581
tig00008721_10	6544	7257	-1	232_10	00	ATG	AGGAG	5-10bp	0.636
tig00008721_11	7294	8325	-1	232_11	00	ATG	GGAG/GAGG	5-10bp	0.583
tig00008721_12	8322	8588	-1	232_12	00	ATG	GGAG/GAGG	5-10bp	0.633
tig00008721_13	8566	8811	-1	232_13	00	ATG	AGGAGG	3-4bp	0.598
tig00008721_14	9378	9581	1	232_14	00	ATG	AGGAGG	3-4bp	0.623
tig00008721_15	9569	9775	1	232_15	00	ATG	None	None	0.585
tig00008721_16	9772	10248	1	232_16	00	ATG	GGAG/GAGG	5-10bp	0.495
tig00008721_17	10365	10763	1	232_17	00	ATG	None	None	0.506
tig00008721_18	10750	10980	1	232_18	00	ATG	AGGAG	5-10bp	0.623
tig00008721_19	11080	11283	1	232_19	00	ATG	None	None	0.529
tig00008721_20	11283	12350	1	232_20	00	ATG	GGAG/GAGG	5-10bp	0.620
tig00008721_21	12353	12895	1	232_21	00	ATG	AGGAG	5-10bp	0.630
tig00008721_22	12892	13128	1	232_22	00	GTG	None	None	0.646
tig00008721_23	13150	13899	1	232_23	00	ATG	AGGAG	5-10bp	0.629
tig00008721_24	13943	14170	1	232_24	00	ATG	GGAGG	3-4bp	0.605
tig00008721_25	14180	14407	1	232_25	00	ATG	AGGAGG	3-4bp	0.618
tig00008721_26	14478	14780	1	232_26	00	ATG	GGAG/GAGG	5-10bp	0.535
tig00008721_27	14904	15527	1	232_27	00	GTG	None	None	0.609
tig00008721_28	15524	15853	1	232_28	00	ATG	AGGAGG	3-4bp	0.642
tig00008721_29	15850	16203	1	232_29	00	ATG	AGGAGG	5-10bp	0.624
tig00008721_30	16200	16598	1	232_30	00	ATG	AGGAGG	5-10bp	0.607
tig00008721_31	16595	17335	1	232_31	00	ATG	GGAGG	3-4bp	0.632
tig00008721_32	17386	17700	1	232_32	00	ATG	None	None	0.606
tig00008721_33	17697	18527	1	232_33	00	ATG	GGAGG	5-10bp	0.628
tig00008721_34	18604	19002	1	232_34	00	ATG	GGAGG	5-10bp	0.657
tig00008721_35	18999	19415	1	232_35	00	GTG	GGAGG	5-10bp	0.595
tig00008721_36	19397	19822	1	232_36	00	ATG	None	None	0.620
tig00008721_37	19819	20052	1	232_37	00	ATG	None	None	0.556
tig00008721_38	20045	21625	1	232_38	00	ATG	GGAG/GAGG	5-10bp	0.638
tig00008721_39	22050	22745	1	232_39	00	ATG	None	None	0.609
tig00071451_1	144	767	-1	233_1	00	ATG	TAA	3bp	0.295
tig00071451_2	767	3454	-1	233_2	00	ATG	TAA	3bp	0.303
tig00071451_3	3591	4826	1	233_3	00	ATG	None	None	0.279
tig00071451_4	4929	5438	1	233_4	00	ATG	TAA	4bp	0.396
tig00071451_5	5567	6103	1	233_5	00	ATG	TAA	11bp	0.263
tig00071451_6	6111	6785	1	233_6	00	ATG	TAA	7bp	0.258
tig00071451_7	7154	8521	1	233_7	00	ATG	None	None	0.260
tig00071451_8	8536	9114	1	233_8	00	ATG	TAA	14bp	0.314
tig00071451_9	9121	10080	-1	233_9	00	ATG	None	None	0.286
tig00071451_10	10291	10539	1	233_10	00	ATG	TAA	10bp	0.382
tig00071451_11	10585	10737	-1	233_11	01	Edge	None	None	0.307
tig00071549_1	3	827	1	234_1	10	Edge	None	None	0.531
tig00071549_2	981	1451	1	234_2	00	ATG	None	None	0.533
tig00071549_3	1773	2063	1	234_3	00	GTG	None	None	0.574
tig00071549_4	2097	2336	1	234_4	00	ATG	None	None	0.483
tig00071549_5	2483	3208	1	234_5	00	ATG	None	None	0.555
tig00071549_6	3232	3372	1	234_6	00	ATG	None	None	0.475
tig00071549_7	3405	3503	1	234_7	00	ATG	None	None	0.414
tig00071549_8	3754	4101	1	234_8	00	ATG	None	None	0.575
tig00071549_9	4095	4565	1	234_9	00	GTG	None	None	0.527
tig00071549_10	4742	5932	1	234_10	00	ATG	None	None	0.507
tig00071549_11	6247	6921	1	234_11	00	ATG	None	None	0.523
tig00071549_12	6875	7189	1	234_12	00	ATG	None	None	0.552
tig00071549_13	7355	8707	-1	234_13	00	ATG	None	None	0.517
tig00071549_14	8744	9922	-1	234_14	00	ATG	None	None	0.513
tig00071549_15	10099	11265	-1	234_15	00	ATG	None	None	0.516
tig00071549_16	11299	12576	-1	234_16	00	ATG	None	None	0.513
tig00071549_17	12605	13696	-1	234_17	00	ATG	None	None	0.537
tig00071549_18	13806	15119	-1	234_18	00	ATG	None	None	0.534
tig00071549_19	15123	16283	-1	234_19	00	ATG	None	None	0.563
tig00071549_20	16369	16959	-1	234_20	00	ATG	None	None	0.540
tig00071549_21	17010	18122	-1	234_21	00	GTG	None	None	0.545
tig00071549_22	18184	18369	1	234_22	00	GTG	None	None	0.570
tig00071549_23	18391	18687	1	234_23	00	GTG	None	None	0.535
tig00071549_24	18663	18866	1	234_24	00	GTG	None	None	0.466
tig00071549_25	19184	19450	1	234_25	00	ATG	None	None	0.479
tig00071549_26	19472	19741	1	234_26	00	ATG	None	None	0.544
tig00071549_27	20030	20380	1	234_27	00	ATG	None	None	0.561
tig00071549_28	20377	20622	1	234_28	00	GTG	None	None	0.561
tig00071549_29	20626	20724	1	234_29	00	ATG	None	None	0.505
tig00071549_30	20924	21538	1	234_30	00	ATG	None	None	0.538
tig00071549_31	21861	21953	-1	234_31	00	ATG	None	None	0.366
tig00071549_32	22038	22661	1	234_32	00	ATG	None	None	0.538
tig00071549_33	22901	23068	1	234_33	00	ATG	None	None	0.601
tig00071549_34	23195	23380	1	234_34	00	ATG	None	None	0.489
tig00071549_35	23476	24402	1	234_35	00	GTG	None	None	0.552
tig00071549_36	24457	25602	1	234_36	01	ATG	None	None	0.527
tig00071659_1	2	412	-1	235_1	10	ATG	GGAG/GAGG	5-10bp	0.355
tig00071659_2	425	1621	-1	235_2	00	TTG	GGA/GAG/AGG	5-10bp	0.377
tig00071659_3	1759	2466	-1	235_3	00	ATG	AGGAGG	5-10bp	0.407
tig00071659_4	2454	3725	-1	235_4	00	ATG	GGAG/GAGG	5-10bp	0.421
tig00071659_5	3757	7293	-1	235_5	00	TTG	GGAG/GAGG	5-10bp	0.388
tig00071659_6	7407	8495	1	235_6	00	ATG	AGGAG	5-10bp	0.374
tig00071659_7	8549	9982	-1	235_7	00	ATG	None	None	0.369
tig00071659_8	10101	11039	-1	235_8	00	ATG	AGxAGG/AGGxGG	11-12bp	0.398
tig00071659_9	11181	12233	-1	235_9	00	ATG	GGAG/GAGG	5-10bp	0.366
tig00071659_10	12400	12924	-1	235_10	01	Edge	None	None	0.451
tig00071669_1	3	758	-1	236_1	10	ATG	3Base/5BMM	13-15bp	0.521
tig00071669_2	1472	3295	1	236_2	00	ATG	None	None	0.532
tig00071669_3	3309	4079	1	236_3	00	ATG	3Base/5BMM	13-15bp	0.520
tig00071669_4	4080	4871	-1	236_4	00	ATG	AGGAGG	5-10bp	0.376
tig00071669_5	5066	6133	-1	236_5	00	ATG	AGGAG	5-10bp	0.572
tig00071669_6	6147	6914	-1	236_6	00	GTG	None	None	0.486
tig00071669_7	6911	8524	-1	236_7	00	ATG	None	None	0.481
tig00071669_8	8580	13421	-1	236_8	00	TTG	3Base/5BMM	13-15bp	0.496
tig00071669_9	13454	14329	-1	236_9	00	GTG	None	None	0.524
tig00071669_10	14997	15380	-1	236_10	01	Edge	None	None	0.542
tig00008784_1	589	1092	1	237_1	00	ATG	None	None	0.579
tig00008784_2	1115	1768	-1	237_2	00	ATG	None	None	0.647
tig00008784_3	1773	2063	-1	237_3	00	ATG	GGAG/GAGG	5-10bp	0.574
tig00008784_4	2205	3011	1	237_4	00	ATG	None	None	0.574
tig00008784_5	3004	3834	1	237_5	00	ATG	None	None	0.600
tig00008784_6	3929	4684	-1	237_6	00	ATG	None	None	0.582
tig00008790_1	3	188	1	238_1	10	Edge	None	None	0.500
tig00008790_2	336	3557	-1	238_2	00	ATG	None	None	0.603
tig00008790_3	4752	4955	-1	238_3	00	ATG	None	None	0.456
tig00008790_4	5111	5386	1	238_4	00	ATG	None	None	0.507
tig00008790_5	5413	5928	1	238_5	00	ATG	None	None	0.483
tig00008790_6	6357	6563	1	238_6	00	ATG	None	None	0.493
tig00008790_7	7899	8186	-1	238_7	00	ATG	None	None	0.510
tig00008790_8	8618	10012	-1	238_8	00	ATG	None	None	0.467
tig00008790_9	10996	14217	1	238_9	00	ATG	None	None	0.597
tig00008790_10	14363	14578	-1	238_10	01	Edge	None	None	0.528
tig00071751_1	259	1536	1	239_1	00	ATG	None	None	0.306
tig00071751_2	1811	1960	-1	239_2	00	ATG	TAA	4bp	0.220
tig00071751_3	2353	2553	1	239_3	00	ATG	TAA	9bp	0.219
tig00071751_4	4023	4970	1	239_4	00	TTG	TAA	10bp	0.313
tig00071751_5	5047	5436	1	239_5	00	ATG	None	None	0.300
tig00071751_6	5558	6073	1	239_6	00	ATG	None	None	0.308
tig00071751_7	6334	6546	1	239_7	00	ATG	TAA	10bp	0.239
tig00071751_8	6485	6634	1	239_8	00	ATG	TAA	6bp	0.147
tig00071751_9	6813	7544	1	239_9	00	ATG	None	None	0.265
tig00071751_10	7858	8472	1	239_10	00	TTG	None	None	0.250
tig00071751_11	8636	8956	1	239_11	00	ATG	TAA	9bp	0.280
tig00071751_12	9019	9258	1	239_12	01	TTG	None	None	0.304
tig00037145_1	1	510	1	240_1	10	Edge	None	None	0.437
tig00037145_2	792	1988	1	240_2	00	ATG	AGGA/GGAG/GAGG	11-12bp	0.452
tig00037145_3	2056	3573	1	240_3	00	ATG	None	None	0.439
tig00037145_4	3555	4079	1	240_4	00	ATG	AGGA	5-10bp	0.415
tig00037145_5	4042	4290	1	240_5	00	ATG	3Base/5BMM	13-15bp	0.402
tig00037145_6	4977	5309	1	240_6	00	GTG	GGA/GAG/AGG	5-10bp	0.432
tig00037145_7	5323	5847	1	240_7	00	ATG	GGAGG	5-10bp	0.430
tig00037145_8	5823	6182	1	240_8	00	ATG	3Base/5BMM	13-15bp	0.419
tig00037145_9	6618	6752	1	240_9	00	ATG	None	None	0.407
tig00037145_10	6886	7137	1	240_10	00	TTG	AGxAG	3-4bp	0.417
tig00037145_11	7387	7497	1	240_11	00	ATG	AGGAG	3-4bp	0.441
tig00037145_12	8394	8585	1	240_12	00	TTG	GGA/GAG/AGG	5-10bp	0.406
tig00037145_13	8635	8868	-1	240_13	00	GTG	AGxAG	11-12bp	0.402
tig00037145_14	8892	9368	-1	240_14	00	ATG	None	None	0.367
tig00037145_15	9787	10677	-1	240_15	00	GTG	GGAG/GAGG	5-10bp	0.384
tig00037145_16	10698	10928	-1	240_16	00	ATG	None	None	0.398
tig00037145_17	11041	11379	-1	240_17	00	TTG	GGA/GAG/AGG	5-10bp	0.440
tig00037145_18	11488	11751	-1	240_18	00	ATG	None	None	0.443
tig00037145_19	12708	12947	-1	240_19	00	ATG	None	None	0.404
tig00037145_20	13014	13271	-1	240_20	00	ATG	GGA/GAG/AGG	5-10bp	0.411
tig00037145_21	13516	15246	-1	240_21	00	ATG	None	None	0.446
tig00037145_22	15314	16690	-1	240_22	00	TTG	GGA/GAG/AGG	5-10bp	0.433
tig00037145_23	16731	17327	-1	240_23	01	Edge	None	None	0.429
tig00071860_1	3	3179	1	241_1	10	Edge	None	None	0.466
tig00071860_2	3273	5300	-1	241_2	00	ATG	None	None	0.445
tig00071860_3	5254	5679	-1	241_3	00	ATG	TAA	12bp	0.394
tig00071860_4	5692	7536	-1	241_4	00	ATG	None	None	0.464
tig00071860_5	7772	9037	1	241_5	00	ATG	None	None	0.483
tig00071860_6	9054	11555	1	241_6	00	ATG	TAA	11bp	0.486
tig00071860_7	11849	13081	-1	241_7	00	ATG	TATAA	4bp	0.431
tig00071860_8	13278	14672	-1	241_8	00	ATG	AAAA	3bp	0.505
tig00071860_9	14824	15543	-1	241_9	00	ATG	TAA	12bp	0.476
tig00071860_10	15675	16199	-1	241_10	01	Edge	None	None	0.499
tig00071901_1	2	1384	1	242_1	10	Edge	None	None	0.679
tig00071901_2	1433	2176	1	242_2	00	ATG	None	None	0.696
tig00071901_3	2166	2813	1	242_3	00	ATG	AGGA	5-10bp	0.684
tig00071901_4	3282	4289	1	242_4	00	ATG	GGAG/GAGG	5-10bp	0.684
tig00071901_5	4300	6417	1	242_5	00	ATG	GGAG/GAGG	5-10bp	0.687
tig00071901_6	6677	6796	1	242_6	00	ATG	GGAG/GAGG	5-10bp	0.575
tig00071901_7	6955	7083	-1	242_7	00	ATG	None	None	0.581
tig00071901_8	7119	7538	-1	242_8	00	GTG	None	None	0.610
tig00071901_9	7644	8627	-1	242_9	00	GTG	None	None	0.677
tig00071901_10	9087	9344	-1	242_10	00	GTG	AGGA/GGAG/GAGG	11-12bp	0.709
tig00071901_11	9787	9954	1	242_11	01	ATG	None	None	0.613
tig00071973_1	199	324	-1	243_1	00	ATG	AGGAG	5-10bp	0.619
tig00071973_2	392	565	-1	243_2	00	ATG	GGAG/GAGG	5-10bp	0.603
tig00071973_3	670	1134	-1	243_3	00	ATG	AGGAG	5-10bp	0.583
tig00071973_4	1928	2272	-1	243_4	00	ATG	None	None	0.562
tig00071973_5	2729	2923	1	243_5	00	ATG	AGGAG	5-10bp	0.487
tig00071973_6	3076	3192	1	243_6	00	ATG	AGGAG	5-10bp	0.436
tig00071973_7	3327	3521	1	243_7	00	ATG	AGGA	5-10bp	0.492
tig00071973_8	3844	4050	1	243_8	00	ATG	GGAG/GAGG	5-10bp	0.386
tig00071973_9	4369	4515	1	243_9	00	ATG	GGAG/GAGG	5-10bp	0.442
tig00071973_10	4691	4813	1	243_10	00	ATG	GGAG/GAGG	5-10bp	0.463
tig00071973_11	4986	5123	1	243_11	00	ATG	GGAGG	5-10bp	0.435
tig00071973_12	5285	5431	1	243_12	00	ATG	GGAGG	5-10bp	0.456
tig00071973_13	5609	5731	1	243_13	00	ATG	GGAG/GAGG	5-10bp	0.463
tig00071973_14	5821	5991	1	243_14	00	ATG	GGAGG	5-10bp	0.503
tig00071973_15	6156	6359	1	243_15	00	ATG	GGAG/GAGG	5-10bp	0.392
tig00071973_16	6541	6705	1	243_16	00	ATG	AGGAG	5-10bp	0.448
tig00071977_1	2	2173	1	244_1	10	Edge	None	None	0.367
tig00071977_2	2279	3478	1	244_2	00	ATG	GGA/GAG/AGG	5-10bp	0.382
tig00071977_3	3574	4254	1	244_3	00	ATG	None	None	0.416
tig00071977_4	4296	5090	1	244_4	00	ATG	AGGA	5-10bp	0.428
tig00071977_5	5180	5479	1	244_5	00	ATG	AGGAG	5-10bp	0.370
tig00071977_6	5542	6213	1	244_6	00	ATG	GGA/GAG/AGG	5-10bp	0.371
tig00071977_7	6235	6978	1	244_7	00	ATG	AGGAG	5-10bp	0.372
tig00071977_8	6994	7719	1	244_8	00	ATG	GGA/GAG/AGG	5-10bp	0.364
tig00071977_9	7787	8806	1	244_9	00	ATG	None	None	0.411
tig00071977_10	8913	9665	1	244_10	00	ATG	None	None	0.360
tig00071977_11	9665	10192	1	244_11	00	ATG	None	None	0.335
tig00071977_12	10186	10989	1	244_12	00	ATG	None	None	0.377
tig00071977_13	10992	12551	1	244_13	00	ATG	None	None	0.365
tig00071977_14	12548	12967	1	244_14	00	ATG	None	None	0.336
tig00071977_15	12928	13545	1	244_15	00	TTG	None	None	0.320
tig00071977_16	13861	15048	1	244_16	01	GTG	None	None	0.359
tig00072003_1	2	115	-1	245_1	10	ATG	GGA/GAG/AGG	5-10bp	0.491
tig00072003_2	317	1297	-1	245_2	00	ATG	GGAGG	5-10bp	0.546
tig00072003_3	1294	2313	-1	245_3	00	ATG	AGGAG	5-10bp	0.559
tig00072003_4	2341	3204	-1	245_4	00	ATG	GGAGG	5-10bp	0.536
tig00072003_5	3331	3999	-1	245_5	00	ATG	AGGAGG	11-12bp	0.537
tig00072003_6	3981	5291	-1	245_6	00	ATG	GGxGG	5-10bp	0.541
tig00072003_7	5455	5658	-1	245_7	00	ATG	GGAG/GAGG	5-10bp	0.426
tig00072003_8	7002	7223	-1	245_8	00	ATG	AGGAGG	11-12bp	0.419
tig00072003_9	7334	7786	-1	245_9	00	TTG	None	None	0.417
tig00072003_10	7855	8211	-1	245_10	00	TTG	AGxAG	5-10bp	0.437
tig00072003_11	8198	8518	-1	245_11	00	TTG	GGA/GAG/AGG	5-10bp	0.483
tig00072003_12	8464	8667	-1	245_12	00	ATG	AGGAG	5-10bp	0.495
tig00072003_13	8673	9437	-1	245_13	00	GTG	AGxAGG/AGGxGG	5-10bp	0.454
tig00072003_14	9459	10679	-1	245_14	00	ATG	None	None	0.440
tig00072003_15	10676	11716	-1	245_15	00	ATG	GGAG/GAGG	5-10bp	0.463
tig00072003_16	11713	12429	-1	245_16	00	ATG	GGA/GAG/AGG	5-10bp	0.478
tig00072003_17	12435	12836	-1	245_17	00	ATG	AGGAGG	5-10bp	0.408
tig00072003_18	12839	15373	-1	245_18	00	ATG	AGGAGG	5-10bp	0.438
tig00072003_19	15673	16098	-1	245_19	00	ATG	GGA/GAG/AGG	11-12bp	0.437
tig00072003_20	16577	17398	-1	245_20	00	TTG	AGGAGG	5-10bp	0.547
tig00072003_21	17395	17652	-1	245_21	00	TTG	GGA/GAG/AGG	5-10bp	0.597
tig00072003_22	17610	17963	-1	245_22	00	ATG	AGGAG	5-10bp	0.534
tig00072003_23	17985	18458	-1	245_23	00	ATG	GGAG/GAGG	5-10bp	0.521
tig00072003_24	18998	19426	-1	245_24	00	ATG	GGAGG	5-10bp	0.559
tig00072003_25	19502	19759	-1	245_25	00	ATG	GGAG/GAGG	5-10bp	0.550
tig00072003_26	19894	20481	-1	245_26	01	Edge	None	None	0.534
tig00000601_1	21	704	1	246_1	00	ATG	None	None	0.570
tig00000601_2	947	1486	-1	246_2	00	ATG	AGGT	5bp	0.522
tig00000601_3	1758	4859	1	246_3	00	ATG	AGGTG	9bp	0.554
tig00000601_4	4939	5583	1	246_4	00	ATG	GGTG	8bp	0.536
tig00000601_5	5726	7096	1	246_5	00	ATG	None	None	0.602
tig00000601_6	7099	8076	1	246_6	00	TTG	None	None	0.633
tig00000601_7	8073	8846	1	246_7	00	ATG	None	None	0.597
tig00000601_8	8890	9531	1	246_8	00	ATG	None	None	0.629
tig00000601_9	9907	10212	1	246_9	00	ATG	None	None	0.490
tig00000601_10	10796	11818	1	246_10	00	ATG	None	None	0.521
tig00000601_11	11966	12376	1	246_11	00	ATG	None	None	0.477
tig00000601_12	12380	12829	1	246_12	00	ATG	AGGT	7bp	0.442
tig00000601_13	13043	13375	1	246_13	00	ATG	None	None	0.468
tig00000601_14	13610	14152	1	246_14	00	ATG	None	None	0.505
tig00000601_15	14023	16551	-1	246_15	00	ATG	None	None	0.525
tig00000601_16	16689	19238	-1	246_16	00	ATG	None	None	0.567
tig00000601_17	19317	19838	1	246_17	00	ATG	AGGTG	5bp	0.454
tig00000601_18	19835	20404	1	246_18	00	ATG	None	None	0.444
tig00000601_19	20800	20919	-1	246_19	00	ATG	None	None	0.517
tig00000601_20	21353	21667	1	246_20	00	ATG	None	None	0.578
tig00000601_21	21764	24100	1	246_21	00	ATG	None	None	0.612
tig00000601_22	24079	24327	1	246_22	00	ATG	None	None	0.578
tig00000601_23	24553	26430	1	246_23	00	ATG	None	None	0.537
tig00000601_24	26500	26715	1	246_24	00	ATG	AGGTG	7bp	0.569
tig00000601_25	27548	27886	1	246_25	00	ATG	None	None	0.543
tig00000601_26	28007	28264	-1	246_26	00	ATG	None	None	0.539
tig00072243_1	1	129	1	247_1	10	Edge	None	None	0.543
tig00072243_2	161	802	1	247_2	00	ATG	AAAA	15bp	0.502
tig00072243_3	1617	2075	1	247_3	00	ATG	AAA	8bp	0.503
tig00072243_4	2030	3106	1	247_4	00	GTG	AAA	8bp	0.573
tig00072243_5	3292	6120	1	247_5	00	ATG	TAAA	15bp	0.545
tig00072243_6	6400	6519	-1	247_6	00	ATG	AAA	12bp	0.408
tig00072243_7	6814	7686	1	247_7	00	ATG	AAAAA	12bp	0.502
tig00072243_8	7862	7957	-1	247_8	00	ATG	TAAA	11bp	0.531
tig00072243_9	8271	9017	-1	247_9	00	ATG	None	None	0.535
tig00072243_10	9085	9444	-1	247_10	00	ATG	TAA	5bp	0.528
tig00072243_11	9487	9648	1	247_11	00	ATG	TAA	14bp	0.364
tig00072243_12	11758	12114	1	247_12	00	ATG	TAA	15bp	0.493
tig00072243_13	12297	13553	1	247_13	00	ATG	TAAAAA	4bp	0.523
tig00072243_14	13678	14388	1	247_14	00	ATG	TAAAAA	9bp	0.527
tig00072243_15	14746	16533	1	247_15	00	ATG	AAA	12bp	0.568
tig00072243_16	16855	19851	1	247_16	01	ATG	TAAA	11bp	0.557
tig00072262_1	2	802	1	248_1	10	Edge	None	None	0.385
tig00072262_2	897	1784	1	248_2	00	GTG	GGAGG	5-10bp	0.421
tig00072262_3	1786	2667	1	248_3	00	GTG	GGAG/GAGG	5-10bp	0.413
tig00072262_4	2640	4403	1	248_4	00	ATG	GGAG/GAGG	5-10bp	0.431
tig00072262_5	4396	5226	1	248_5	00	ATG	AGxAGG/AGGxGG	5-10bp	0.389
tig00072262_6	5247	8291	1	248_6	00	ATG	GGAGG	5-10bp	0.395
tig00072262_7	8542	9975	-1	248_7	00	ATG	None	None	0.416
tig00072262_8	10254	11582	1	248_8	00	ATG	None	None	0.375
tig00072262_9	11745	12320	1	248_9	00	ATG	GGAG/GAGG	5-10bp	0.420
tig00072262_10	12456	13430	1	248_10	00	GTG	GGAG/GAGG	5-10bp	0.390
tig00072262_11	13525	15885	1	248_11	00	ATG	GGA/GAG/AGG	5-10bp	0.403
tig00072262_12	16235	17863	1	248_12	01	ATG	GGAG/GAGG	5-10bp	0.400
tig00072320_1	248	1009	-1	249_1	00	ATG	None	None	0.734
tig00072320_2	1131	1754	1	249_2	00	ATG	AGGA	5-10bp	0.679
tig00072320_3	1739	2368	1	249_3	00	ATG	AGGAG/GGAGG	11-12bp	0.675
tig00072320_4	2684	3919	1	249_4	00	ATG	AGxAGG/AGGxGG	3-4bp	0.655
tig00072320_5	4018	4926	-1	249_5	00	GTG	AGGAGG	3-4bp	0.768
tig00072320_6	5002	6201	-1	249_6	00	ATG	None	None	0.714
tig00072324_1	76	1536	-1	250_1	00	ATG	AAA	15bp	0.438
tig00072324_2	1677	2519	-1	250_2	00	GTG	None	None	0.434
tig00072324_3	2609	3070	-1	250_3	01	Edge	None	None	0.452
tig00072379_1	3	104	-1	251_1	10	ATG	AGGA/GGAG/GAGG	11-12bp	0.510
tig00072379_2	385	975	-1	251_2	00	ATG	AGGAG/GGAGG	11-12bp	0.462
tig00072379_3	956	1684	-1	251_3	00	ATG	GGA/GAG/AGG	5-10bp	0.435
tig00072379_4	1980	3083	1	251_4	00	ATG	AGGAG	5-10bp	0.469
tig00072379_5	3053	3799	1	251_5	00	ATG	None	None	0.459
tig00072379_6	3799	5697	1	251_6	00	ATG	GGxGG	3-4bp	0.460
tig00072379_7	5715	6122	1	251_7	00	ATG	GGA/GAG/AGG	5-10bp	0.397
tig00072379_8	6122	7051	1	251_8	00	ATG	AGGAG	5-10bp	0.425
tig00072379_9	7062	7562	1	251_9	00	ATG	AGGAG	5-10bp	0.359
tig00072379_10	7658	8260	-1	251_10	00	GTG	GGAG/GAGG	5-10bp	0.499
tig00072379_11	8395	9627	1	251_11	00	ATG	None	None	0.450
tig00072379_12	9747	9968	-1	251_12	00	ATG	AGxAGG/AGGxGG	5-10bp	0.446
tig00072379_13	10053	10475	1	251_13	00	ATG	None	None	0.428
tig00072379_14	10645	12009	-1	251_14	00	ATG	None	None	0.486
tig00072379_15	12011	12271	-1	251_15	00	ATG	None	None	0.452
tig00072379_16	12271	12957	-1	251_16	00	ATG	None	None	0.477
tig00072379_17	13034	13291	1	251_17	00	ATG	GGA/GAG/AGG	5-10bp	0.426
tig00072379_18	13358	14476	1	251_18	00	ATG	GGAGG	5-10bp	0.470
tig00072379_19	14455	14949	1	251_19	00	ATG	None	None	0.475
tig00072379_20	15077	15823	1	251_20	00	ATG	AGGAG/GGAGG	11-12bp	0.486
tig00072379_21	15884	16462	1	251_21	00	ATG	None	None	0.480
tig00072379_22	16712	17446	-1	251_22	00	ATG	None	None	0.482
tig00072379_23	17497	18105	1	251_23	00	ATG	AGxAG	11-12bp	0.443
tig00072379_24	18130	19077	1	251_24	00	ATG	None	None	0.437
tig00072379_25	19119	20015	1	251_25	00	ATG	None	None	0.496
tig00072379_26	20118	20876	1	251_26	00	ATG	AGGA	5-10bp	0.439
tig00072379_27	20913	21914	-1	251_27	00	ATG	3Base/5BMM	13-15bp	0.498
tig00072444_1	1	300	-1	252_1	10	ATG	None	None	0.547
tig00072444_2	315	1055	-1	252_2	00	ATG	TAA	13bp	0.462
tig00072444_3	1120	1791	1	252_3	00	ATG	None	None	0.513
tig00072444_4	1888	2025	-1	252_4	00	ATG	TAAAAA	10bp	0.413
tig00072444_5	2077	2637	1	252_5	00	ATG	TAAA	8bp	0.503
tig00072444_6	2576	3331	-1	252_6	00	ATG	None	None	0.513
tig00072444_7	3324	4676	-1	252_7	00	ATG	TAAA	9bp	0.540
tig00072444_8	4834	6294	-1	252_8	00	ATG	TAAA	14bp	0.533
tig00072444_9	6310	8490	-1	252_9	00	GTG	AAA	12bp	0.503
tig00072444_10	8481	9104	-1	252_10	00	ATG	TAA	5bp	0.494
tig00072444_11	9221	9469	1	252_11	00	GTG	TAA	15bp	0.538
tig00072444_12	9493	10095	-1	252_12	00	ATG	TAAA	12bp	0.507
tig00072444_13	10325	10417	1	252_13	00	ATG	TAA	15bp	0.387
tig00072444_14	10552	10713	1	252_14	01	ATG	AACAA	7bp	0.469
tig00072450_1	3	1070	-1	253_1	10	ATG	GGA/GAG/AGG	5-10bp	0.505
tig00072450_2	1071	1508	-1	253_2	00	ATG	GGA/GAG/AGG	5-10bp	0.493
tig00072450_3	1530	2354	-1	253_3	00	ATG	GGAGG	5-10bp	0.524
tig00072450_4	2374	3174	-1	253_4	00	ATG	GGAG/GAGG	5-10bp	0.502
tig00072450_5	3177	4175	-1	253_5	00	ATG	GGAG/GAGG	5-10bp	0.551
tig00072450_6	4374	7304	-1	253_6	01	Edge	None	None	0.518
tig00072468_1	3	407	-1	254_1	10	TTG	AGGA	5-10bp	0.551
tig00072468_2	515	925	-1	254_2	00	ATG	None	None	0.460
tig00072468_3	1254	1802	1	254_3	00	ATG	AGGA	5-10bp	0.587
tig00072468_4	1840	1950	1	254_4	00	ATG	GGA/GAG/AGG	5-10bp	0.550
tig00072468_5	1998	5246	-1	254_5	00	ATG	None	None	0.550
tig00072468_6	5393	5923	1	254_6	00	ATG	None	None	0.571
tig00072468_7	6008	6316	-1	254_7	00	ATG	None	None	0.544
tig00037353_1	3	740	1	255_1	10	Edge	None	None	0.627
tig00037353_2	704	1705	1	255_2	00	ATG	None	None	0.582
tig00037353_3	1709	5026	1	255_3	00	ATG	None	None	0.590
tig00037353_4	5023	5616	1	255_4	00	ATG	AGGAG	5-10bp	0.598
tig00037353_5	5741	6373	1	255_5	00	ATG	None	None	0.564
tig00037353_6	6469	7386	1	255_6	00	ATG	None	None	0.569
tig00037353_7	7412	9265	1	255_7	00	ATG	None	None	0.615
tig00037353_8	9323	10399	1	255_8	00	ATG	None	None	0.581
tig00037353_9	10613	11248	1	255_9	00	ATG	None	None	0.607
tig00037353_10	11372	12193	1	255_10	00	ATG	None	None	0.617
tig00037353_11	12197	13396	1	255_11	00	ATG	None	None	0.635
tig00037353_12	13514	14341	1	255_12	00	ATG	None	None	0.557
tig00037353_13	14299	14619	1	255_13	00	ATG	None	None	0.589
tig00037353_14	14680	16353	1	255_14	00	ATG	GGAG/GAGG	5-10bp	0.611
tig00037353_15	16436	16990	1	255_15	00	ATG	None	None	0.499
tig00037353_16	16978	17733	1	255_16	00	ATG	GGAG/GAGG	5-10bp	0.579
tig00037353_17	18229	19164	1	255_17	00	ATG	None	None	0.533
tig00037353_18	19164	19535	1	255_18	00	ATG	None	None	0.575
tig00037353_19	19657	20055	-1	255_19	00	ATG	None	None	0.619
tig00037353_20	20389	21168	-1	255_20	00	ATG	None	None	0.596
tig00037353_21	21182	21490	-1	255_21	00	ATG	None	None	0.583
tig00037353_22	21779	22255	-1	255_22	00	ATG	None	None	0.631
tig00037353_23	22396	22743	-1	255_23	00	ATG	None	None	0.537
tig00037353_24	22756	25650	-1	255_24	00	ATG	GGAGG	5-10bp	0.612
tig00037353_25	25655	26209	-1	255_25	00	ATG	None	None	0.541
tig00037353_26	26251	26514	-1	255_26	00	ATG	AGGAG	5-10bp	0.519
tig00037353_27	26701	28338	1	255_27	00	ATG	None	None	0.579
tig00037353_28	28342	29235	1	255_28	00	ATG	None	None	0.548
tig00037353_29	29303	29809	1	255_29	00	ATG	None	None	0.546
tig00037353_30	29883	30371	1	255_30	00	ATG	AGGA	5-10bp	0.507
tig00037353_31	30424	31143	1	255_31	00	ATG	None	None	0.558
tig00037353_32	31107	31904	1	255_32	00	ATG	None	None	0.603
tig00037353_33	32608	33867	1	255_33	01	ATG	None	None	0.525
tig00037435_1	2	142	1	256_1	10	Edge	None	None	0.560
tig00037435_2	142	1230	1	256_2	00	ATG	GGA/GAG/AGG	3-4bp	0.477
tig00037435_3	1230	1376	1	256_3	00	ATG	3Base/5BMM	13-15bp	0.510
tig00037435_4	1376	1912	1	256_4	00	ATG	3Base/5BMM	13-15bp	0.505
tig00037435_5	2012	2605	1	256_5	00	ATG	GGAG/GAGG	5-10bp	0.510
tig00037435_6	2617	2805	1	256_6	00	ATG	None	None	0.450
tig00037435_7	2899	4725	-1	256_7	00	ATG	None	None	0.521
tig00037435_8	4746	6137	-1	256_8	00	ATG	None	None	0.524
tig00037435_9	6412	6969	-1	256_9	00	ATG	GGAG/GAGG	5-10bp	0.470
tig00072775_1	399	533	-1	257_1	00	ATG	AGGA	5-10bp	0.400
tig00072775_2	641	1357	-1	257_2	00	ATG	GGA/GAG/AGG	11-12bp	0.406
tig00072775_3	1463	2536	1	257_3	00	ATG	GGA/GAG/AGG	5-10bp	0.440
tig00072775_4	2551	3675	1	257_4	00	ATG	GGAG/GAGG	5-10bp	0.436
tig00072775_5	3858	4040	1	257_5	00	ATG	AGGAG	5-10bp	0.448
tig00072775_6	4153	5118	1	257_6	00	ATG	None	None	0.420
tig00072775_7	5124	5882	1	257_7	00	ATG	GGAGG	5-10bp	0.415
tig00072775_8	5982	7607	-1	257_8	00	ATG	GGA/GAG/AGG	11-12bp	0.462
tig00072775_9	8026	8610	1	257_9	00	ATG	AGGA/GGAG/GAGG	11-12bp	0.412
tig00072775_10	8620	9309	1	257_10	00	ATG	GGAG/GAGG	5-10bp	0.443
tig00072775_11	9313	10341	1	257_11	00	GTG	AGGA	5-10bp	0.405
tig00072775_12	10341	10844	1	257_12	00	ATG	None	None	0.437
tig00072775_13	11025	12824	1	257_13	00	ATG	3Base/5BMM	13-15bp	0.441
tig00072775_14	12837	13718	1	257_14	00	GTG	GGA/GAG/AGG	5-10bp	0.418
tig00072775_15	13720	14436	1	257_15	00	TTG	AGGAG/GGAGG	11-12bp	0.417
tig00072775_16	14441	15376	1	257_16	00	TTG	GGAG/GAGG	5-10bp	0.404
tig00072775_17	15426	16187	1	257_17	00	TTG	GGA/GAG/AGG	5-10bp	0.419
tig00072775_18	16279	19590	-1	257_18	00	ATG	GGAG/GAGG	5-10bp	0.426
tig00072775_19	19921	21291	1	257_19	00	ATG	GGA/GAG/AGG	5-10bp	0.398
tig00072775_20	21521	21664	1	257_20	01	ATG	AGxAGG/AGGxGG	5-10bp	0.326
tig00072845_1	3	584	-1	258_1	10	GTG	AAAA	15bp	0.485
tig00072845_2	572	1309	-1	258_2	00	ATG	TAGAA	7bp	0.458
tig00072845_3	1585	2547	-1	258_3	00	ATG	None	None	0.468
tig00072845_4	2671	4689	-1	258_4	00	ATG	TAA	13bp	0.475
tig00072845_5	4896	7214	1	258_5	00	ATG	None	None	0.436
tig00072845_6	7395	7925	1	258_6	00	ATG	AAAAA	12bp	0.480
tig00072845_7	7898	9706	1	258_7	00	TTG	None	None	0.507
tig00072845_8	9886	11235	-1	258_8	01	Edge	None	None	0.496
tig00037453_1	1	243	-1	259_1	10	ATG	TAAAA	12bp	0.436
tig00037453_2	268	2049	-1	259_2	00	ATG	TAAA	12bp	0.489
tig00037453_3	2063	5347	-1	259_3	00	ATG	TAAA	15bp	0.507
tig00037453_4	5381	8083	-1	259_4	00	ATG	TAAAAA	11bp	0.489
tig00037453_5	8110	12414	-1	259_5	00	ATG	None	None	0.506
tig00037453_6	12530	14797	-1	259_6	01	Edge	None	None	0.501
tig00072954_1	3	632	-1	260_1	10	ATG	AAA	11bp	0.444
tig00072954_2	991	1263	-1	260_2	00	ATG	TAA	5bp	0.421
tig00072954_3	1269	1478	-1	260_3	00	ATG	AATAA	10bp	0.367
tig00072954_4	1696	1812	1	260_4	00	ATG	AAAA	14bp	0.325
tig00072954_5	1897	2073	1	260_5	00	ATG	AAAAA	11bp	0.322
tig00072954_6	2042	2692	1	260_6	00	ATG	TAA	12bp	0.456
tig00072954_7	2689	3339	1	260_7	00	ATG	TAAA	12bp	0.425
tig00072954_8	3434	4840	1	260_8	00	ATG	TAAA	12bp	0.453
tig00072954_9	4813	5613	-1	260_9	00	ATG	AAA	13bp	0.373
tig00072954_10	5789	6706	1	260_10	00	ATG	AACAA	5bp	0.434
tig00072954_11	6723	7013	1	260_11	00	ATG	AAAA	13bp	0.412
tig00072954_12	7304	7981	1	260_12	00	ATG	TAAAAA	11bp	0.420
tig00072954_13	8215	8565	1	260_13	00	ATG	AAGAA	6bp	0.462
tig00072954_14	8721	10169	1	260_14	00	TTG	TAAA	7bp	0.402
tig00072954_15	10187	12979	1	260_15	00	GTG	None	None	0.412
tig00072954_16	12985	14931	1	260_16	00	ATG	AATAA	5bp	0.457
tig00072954_17	14988	16649	1	260_17	00	ATG	AAAAA	12bp	0.472
tig00072954_18	16662	17510	1	260_18	00	ATG	TAA	12bp	0.477
tig00072954_19	18092	18505	1	260_19	00	ATG	TAAAAA	12bp	0.461
tig00072954_20	18527	19123	1	260_20	00	ATG	None	None	0.469
tig00072954_21	19080	19514	1	260_21	00	ATG	AAA	10bp	0.487
tig00072954_22	19558	20193	1	260_22	00	ATG	TAAA	12bp	0.506
tig00072954_23	20271	20795	1	260_23	00	ATG	AAA	12bp	0.474
tig00072954_24	20894	21868	-1	260_24	00	ATG	TAA	11bp	0.513
tig00072954_25	21880	23259	-1	260_25	00	ATG	TAAAA	14bp	0.541
tig00072954_26	23276	23401	-1	260_26	00	ATG	TAA	11bp	0.429
tig00072954_27	23406	23873	-1	260_27	00	ATG	AAA	11bp	0.534
tig00072954_28	23906	24505	-1	260_28	00	ATG	TAAA	11bp	0.513
tig00072970_1	157	312	-1	261_1	00	ATG	TAA	7bp	0.410
tig00072970_2	960	1634	-1	261_2	00	ATG	AAAA	8bp	0.474
tig00072970_3	1905	3416	1	261_3	00	ATG	AATAA	7bp	0.510
tig00072970_4	3413	3817	1	261_4	00	ATG	None	None	0.474
tig00072970_5	3821	4138	-1	261_5	00	ATG	AAGAA	5bp	0.481
tig00072970_6	4639	4782	-1	261_6	00	ATG	AAA	11bp	0.438
tig00072970_7	4779	5411	-1	261_7	00	ATG	TAAA	11bp	0.460
tig00072970_8	5806	6081	-1	261_8	01	Edge	None	None	0.428
tig00073114_1	2	301	1	262_1	10	Edge	None	None	0.570
tig00073114_2	369	842	1	262_2	00	ATG	None	None	0.557
tig00073114_3	881	1135	1	262_3	00	GTG	None	None	0.553
tig00073114_4	1295	3709	1	262_4	00	GTG	None	None	0.563
tig00073114_5	3827	4777	1	262_5	00	ATG	None	None	0.530
tig00073114_6	5056	5376	1	262_6	00	ATG	None	None	0.551
tig00073114_7	6207	6410	1	262_7	00	ATG	None	None	0.578
tig00073114_8	6544	7026	-1	262_8	00	ATG	None	None	0.536
tig00073114_9	7071	7208	-1	262_9	00	ATG	None	None	0.442
tig00073114_10	7256	7870	1	262_10	00	ATG	None	None	0.537
tig00073114_11	7944	8456	1	262_11	00	GTG	None	None	0.511
tig00073114_12	8701	9147	1	262_12	00	ATG	None	None	0.559
tig00073114_13	9101	9718	1	262_13	00	ATG	None	None	0.566
tig00073114_14	10262	10411	1	262_14	00	ATG	None	None	0.580
tig00073114_15	10487	10969	1	262_15	00	ATG	None	None	0.547
tig00073114_16	11382	11660	1	262_16	00	ATG	None	None	0.484
tig00073114_17	12315	12479	-1	262_17	00	ATG	None	None	0.533
tig00073114_18	12487	12873	-1	262_18	00	ATG	None	None	0.550
tig00073114_19	13442	13984	-1	262_19	00	ATG	None	None	0.573
tig00073114_20	14033	14221	-1	262_20	00	ATG	None	None	0.556
tig00073114_21	14289	14483	-1	262_21	00	ATG	None	None	0.549
tig00073114_22	14502	14696	-1	262_22	00	ATG	None	None	0.528
tig00073114_23	14666	15007	-1	262_23	00	ATG	None	None	0.482
tig00073114_24	15075	15206	-1	262_24	00	ATG	None	None	0.538
tig00073114_25	15199	15567	-1	262_25	00	ATG	None	None	0.526
tig00073114_26	15604	15864	-1	262_26	00	ATG	None	None	0.540
tig00073114_27	16135	18108	-1	262_27	00	ATG	None	None	0.554
tig00073114_28	18121	19119	-1	262_28	00	GTG	None	None	0.561
tig00073114_29	19414	20118	-1	262_29	00	ATG	None	None	0.546
tig00073114_30	20141	21091	-1	262_30	00	ATG	None	None	0.585
tig00073114_31	21136	21657	-1	262_31	00	ATG	None	None	0.575
tig00073114_32	22630	22719	-1	262_32	00	ATG	None	None	0.489
tig00073114_33	22930	23124	-1	262_33	01	Edge	None	None	0.564
tig00009069_1	3	359	1	263_1	10	Edge	None	None	0.412
tig00009069_2	451	1281	1	263_2	00	ATG	AAA	14bp	0.431
tig00009069_3	1296	1895	1	263_3	00	ATG	AAA	13bp	0.387
tig00009069_4	1876	2133	1	263_4	00	ATG	None	None	0.368
tig00009069_5	2267	3397	1	263_5	00	ATG	None	None	0.385
tig00009069_6	3506	4603	1	263_6	00	ATG	None	None	0.536
tig00009069_7	4711	4842	-1	263_7	00	ATG	AAAAAA	15bp	0.561
tig00009069_8	5094	5519	1	263_8	00	ATG	None	None	0.523
tig00009069_9	5895	6458	1	263_9	00	ATG	None	None	0.491
tig00009069_10	6581	7102	1	263_10	00	ATG	None	None	0.483
tig00009069_11	7143	9392	1	263_11	00	ATG	AAAAAA	14bp	0.511
tig00009069_12	9478	10440	1	263_12	00	ATG	None	None	0.468
tig00009069_13	10603	11961	1	263_13	00	ATG	None	None	0.479
tig00009069_14	12041	13204	1	263_14	00	ATG	None	None	0.460
tig00009069_15	13255	13995	1	263_15	00	ATG	None	None	0.437
tig00009069_16	14130	15377	1	263_16	00	ATG	None	None	0.523
tig00009069_17	15575	17167	1	263_17	00	ATG	None	None	0.482
tig00009069_18	17264	18682	1	263_18	00	ATG	None	None	0.510
tig00009069_19	18821	19837	1	263_19	00	ATG	None	None	0.502
tig00009069_20	19837	20487	1	263_20	00	ATG	None	None	0.527
tig00009069_21	20691	21671	1	263_21	00	ATG	AAA	14bp	0.525
tig00009069_22	21960	22250	-1	263_22	00	ATG	AATAA	14bp	0.471
tig00009069_23	22396	24657	1	263_23	00	ATG	None	None	0.502
tig00009069_24	24807	24992	1	263_24	00	ATG	None	None	0.516
tig00009069_25	24974	25531	1	263_25	00	ATG	None	None	0.547
tig00009069_26	25622	26395	1	263_26	00	ATG	AAAA	15bp	0.522
tig00009069_27	26352	26930	1	263_27	00	ATG	None	None	0.484
tig00009069_28	26939	27439	1	263_28	00	ATG	None	None	0.491
tig00009069_29	27489	28007	1	263_29	00	GTG	AAA	15bp	0.457
tig00009069_30	28022	28738	1	263_30	00	ATG	AAA	13bp	0.487
tig00009069_31	29094	30431	1	263_31	00	ATG	None	None	0.515
tig00009069_32	30595	31503	1	263_32	00	TTG	AAAA	15bp	0.509
tig00009069_33	31897	32829	-1	263_33	00	ATG	None	None	0.525
tig00009069_34	32877	33377	1	263_34	00	ATG	None	None	0.441
tig00009069_35	33413	34279	1	263_35	00	ATG	None	None	0.514
tig00009069_36	34282	35844	1	263_36	00	ATG	None	None	0.505
tig00009069_37	36415	37083	1	263_37	00	ATG	None	None	0.472
tig00009069_38	37138	38445	1	263_38	00	ATG	None	None	0.462
tig00009069_39	38695	39003	1	263_39	00	ATG	AAA	13bp	0.430
tig00009069_40	39219	39449	-1	263_40	00	ATG	None	None	0.576
tig00009069_41	39470	40471	-1	263_41	00	ATG	None	None	0.510
tig00009069_42	40800	41357	1	263_42	00	ATG	None	None	0.522
tig00009069_43	41539	43311	1	263_43	00	ATG	None	None	0.526
tig00009069_44	43663	44229	1	263_44	00	ATG	AAA	14bp	0.540
tig00009069_45	44552	45697	1	263_45	00	ATG	AAA	13bp	0.503
tig00009069_46	46290	48863	1	263_46	00	ATG	AACAA	15bp	0.535
tig00009069_47	48823	49269	-1	263_47	00	ATG	None	None	0.532
tig00009069_48	49654	51858	1	263_48	00	ATG	None	None	0.528
tig00009069_49	52387	53607	1	263_49	00	ATG	AATAA	15bp	0.515
tig00009069_50	53723	54688	1	263_50	00	ATG	None	None	0.472
tig00009069_51	54707	56257	1	263_51	00	ATG	None	None	0.473
tig00009069_52	56268	57236	1	263_52	00	ATG	None	None	0.502
tig00009069_53	57324	58430	1	263_53	00	ATG	None	None	0.491
tig00009069_54	58553	59389	1	263_54	00	ATG	None	None	0.501
tig00009069_55	59389	59988	1	263_55	00	ATG	None	None	0.508
tig00009069_56	60050	60751	1	263_56	00	ATG	None	None	0.510
tig00009069_57	60755	62347	1	263_57	00	ATG	None	None	0.535
tig00009069_58	62688	64394	1	263_58	00	ATG	None	None	0.484
tig00009069_59	64618	65661	1	263_59	00	ATG	None	None	0.528
tig00009069_60	66105	67199	1	263_60	00	ATG	None	None	0.522
tig00009069_61	67204	68088	1	263_61	00	ATG	None	None	0.537
tig00009069_62	68232	68702	1	263_62	00	ATG	None	None	0.520
tig00009069_63	68555	68899	-1	263_63	00	GTG	AAAA	13bp	0.536
tig00009069_64	69379	71004	1	263_64	00	ATG	None	None	0.476
tig00009069_65	71001	72227	1	263_65	00	ATG	None	None	0.527
tig00009069_66	72341	72610	-1	263_66	00	ATG	AAA	13bp	0.333
tig00009069_67	72669	74087	1	263_67	00	ATG	None	None	0.488
tig00009069_68	74084	74242	1	263_68	00	ATG	None	None	0.453
tig00009069_69	74488	75855	1	263_69	00	ATG	AAAA	14bp	0.506
tig00009069_70	75941	76897	1	263_70	00	ATG	None	None	0.451
tig00009069_71	76903	77760	1	263_71	00	ATG	None	None	0.470
tig00009069_72	77774	78709	1	263_72	00	ATG	None	None	0.503
tig00009069_73	79058	79270	-1	263_73	00	ATG	None	None	0.502
tig00009069_74	79336	79950	1	263_74	00	GTG	None	None	0.506
tig00009069_75	80074	80343	1	263_75	00	ATG	None	None	0.489
tig00009069_76	80391	80933	1	263_76	00	ATG	None	None	0.497
tig00009069_77	81076	82395	1	263_77	00	ATG	None	None	0.498
tig00009069_78	82576	83130	1	263_78	00	ATG	None	None	0.494
tig00009069_79	83144	83674	1	263_79	00	ATG	AATAA	13bp	0.527
tig00009069_80	83751	84119	1	263_80	00	ATG	None	None	0.491
tig00009069_81	84131	84253	1	263_81	00	ATG	None	None	0.553
tig00009069_82	84250	84705	-1	263_82	00	ATG	None	None	0.480
tig00009069_83	84978	87230	1	263_83	00	ATG	None	None	0.513
tig00009069_84	87509	88201	1	263_84	00	ATG	None	None	0.506
tig00009069_85	88323	89978	1	263_85	00	ATG	None	None	0.525
tig00009069_86	90343	91242	-1	263_86	00	ATG	None	None	0.493
tig00009069_87	91498	91740	1	263_87	00	ATG	None	None	0.465
tig00009069_88	92108	93727	-1	263_88	00	GTG	AAA	15bp	0.461
tig00009069_89	93985	94596	1	263_89	00	ATG	None	None	0.475
tig00009069_90	94711	94854	-1	263_90	00	ATG	AAAA	13bp	0.347
tig00009069_91	94915	95802	1	263_91	00	ATG	None	None	0.525
tig00009069_92	95804	96637	1	263_92	00	ATG	None	None	0.468
tig00009069_93	96914	98134	1	263_93	00	ATG	None	None	0.532
tig00009069_94	98319	99200	1	263_94	00	ATG	None	None	0.497
tig00009069_95	99212	100339	1	263_95	00	ATG	None	None	0.492
tig00009069_96	100336	101193	1	263_96	00	ATG	AAAA	15bp	0.494
tig00009069_97	101186	101896	1	263_97	00	ATG	None	None	0.543
tig00009069_98	102141	103274	1	263_98	00	ATG	None	None	0.463
tig00009069_99	103440	104711	1	263_99	00	ATG	None	None	0.541
tig00009069_100	104773	105468	1	263_100	00	ATG	AATAA	15bp	0.500
tig00009069_101	105512	106723	1	263_101	00	ATG	None	None	0.454
tig00009069_102	106720	107886	1	263_102	00	ATG	None	None	0.459
tig00009069_103	108066	109157	1	263_103	00	TTG	AAA	15bp	0.491
tig00009069_104	109245	109838	1	263_104	00	ATG	None	None	0.507
tig00009069_105	109931	111121	1	263_105	00	ATG	None	None	0.486
tig00009069_106	111118	111774	1	263_106	00	ATG	None	None	0.513
tig00009069_107	111792	113078	1	263_107	00	ATG	None	None	0.520
tig00009069_108	113126	113785	1	263_108	00	ATG	AAA	13bp	0.524
tig00009069_109	113797	114510	1	263_109	00	ATG	None	None	0.508
tig00009069_110	114705	115463	1	263_110	00	ATG	AAAA	13bp	0.524
tig00009069_111	115474	115833	1	263_111	00	ATG	None	None	0.489
tig00009069_112	115918	116430	1	263_112	00	ATG	AATAA	15bp	0.472
tig00009069_113	116420	117385	1	263_113	00	ATG	None	None	0.517
tig00009069_114	117382	118479	-1	263_114	00	ATG	None	None	0.475
tig00009069_115	118492	119310	-1	263_115	00	ATG	None	None	0.490
tig00009069_116	119420	119794	-1	263_116	00	ATG	None	None	0.437
tig00009069_117	120125	121588	1	263_117	00	ATG	None	None	0.487
tig00009069_118	121710	122744	1	263_118	00	ATG	None	None	0.495
tig00009069_119	122832	123800	1	263_119	00	ATG	None	None	0.521
tig00009069_120	123901	124938	1	263_120	00	ATG	None	None	0.513
tig00009069_121	124935	125090	1	263_121	00	ATG	None	None	0.590
tig00009069_122	125087	126091	1	263_122	00	GTG	None	None	0.527
tig00009069_123	126112	126288	1	263_123	00	ATG	None	None	0.469
tig00009069_124	126452	126928	1	263_124	00	ATG	None	None	0.482
tig00009069_125	127469	128035	1	263_125	00	ATG	AAAA	13bp	0.531
tig00009069_126	128005	128490	1	263_126	00	ATG	None	None	0.547
tig00009069_127	128628	131060	1	263_127	00	ATG	AAA	15bp	0.543
tig00009069_128	131063	131449	1	263_128	00	ATG	None	None	0.525
tig00009069_129	131965	133014	1	263_129	00	ATG	None	None	0.409
tig00009069_130	133164	133646	-1	263_130	00	ATG	None	None	0.482
tig00009069_131	133802	135652	-1	263_131	00	ATG	None	None	0.509
tig00009069_132	135607	135969	-1	263_132	00	ATG	None	None	0.438
tig00009069_133	136040	136276	-1	263_133	00	ATG	AAA	15bp	0.473
tig00009069_134	136577	137377	-1	263_134	00	ATG	None	None	0.522
tig00009069_135	137561	138556	1	263_135	00	ATG	None	None	0.515
tig00009069_136	138622	139500	1	263_136	00	ATG	None	None	0.501
tig00009069_137	139782	140648	1	263_137	00	ATG	None	None	0.496
tig00009069_138	140769	141455	1	263_138	00	ATG	None	None	0.475
tig00009069_139	141512	141772	1	263_139	00	ATG	None	None	0.471
tig00009069_140	141877	145149	1	263_140	00	ATG	None	None	0.519
tig00009069_141	145169	145360	1	263_141	00	ATG	None	None	0.427
tig00009069_142	145480	146457	1	263_142	00	ATG	None	None	0.525
tig00009069_143	146567	147079	1	263_143	00	TTG	None	None	0.487
tig00009069_144	147143	148198	1	263_144	00	ATG	None	None	0.498
tig00009069_145	148318	148830	1	263_145	00	ATG	AAA	14bp	0.476
tig00009069_146	148814	150388	1	263_146	00	ATG	None	None	0.526
tig00009069_147	150581	150898	1	263_147	00	ATG	None	None	0.421
tig00009069_148	150895	151233	1	263_148	00	ATG	None	None	0.457
tig00009069_149	151187	151405	1	263_149	00	ATG	None	None	0.429
tig00009069_150	151410	152195	1	263_150	00	ATG	None	None	0.477
tig00009069_151	152185	152388	1	263_151	00	ATG	None	None	0.475
tig00009069_152	152379	153167	1	263_152	00	GTG	None	None	0.439
tig00009069_153	153164	153520	1	263_153	00	ATG	AAAA	15bp	0.434
tig00009069_154	153575	154534	1	263_154	00	ATG	None	None	0.416
tig00009069_155	154572	154673	1	263_155	00	ATG	AAAA	13bp	0.333
tig00009069_156	154743	154934	-1	263_156	00	ATG	None	None	0.401
tig00009069_157	155180	156382	1	263_157	00	ATG	None	None	0.418
tig00009069_158	156414	156836	1	263_158	00	ATG	None	None	0.520
tig00009069_159	156932	157126	1	263_159	00	ATG	AACAA	15bp	0.518
tig00009069_160	157540	159126	1	263_160	00	ATG	None	None	0.555
tig00009069_161	159277	160800	-1	263_161	00	ATG	None	None	0.543
tig00009069_162	160879	161940	-1	263_162	00	ATG	None	None	0.556
tig00009069_163	162147	162323	1	263_163	00	ATG	None	None	0.497
tig00009069_164	162365	163228	1	263_164	00	GTG	None	None	0.464
tig00009069_165	163173	163592	1	263_165	00	ATG	None	None	0.474
tig00009069_166	163874	164101	1	263_166	00	TTG	AATAA	15bp	0.518
tig00009069_167	164114	164983	1	263_167	00	ATG	None	None	0.468
tig00009069_168	165031	165300	-1	263_168	00	ATG	None	None	0.452
tig00009069_169	165455	166207	1	263_169	01	GTG	None	None	0.434
tig00073192_1	3	308	-1	264_1	10	ATG	GGAGG	5-10bp	0.569
tig00073192_2	330	1355	-1	264_2	00	ATG	GGA/GAG/AGG	5-10bp	0.622
tig00073192_3	1567	2247	1	264_3	00	ATG	GGA/GAG/AGG	5-10bp	0.605
tig00073192_4	2238	2576	1	264_4	00	ATG	GGAG/GAGG	5-10bp	0.649
tig00073192_5	2736	3536	1	264_5	00	ATG	AGGAG	5-10bp	0.559
tig00073192_6	3551	3679	1	264_6	00	ATG	AGGAG	5-10bp	0.488
tig00073192_7	3676	3909	1	264_7	00	ATG	None	None	0.573
tig00073192_8	3978	4586	1	264_8	00	ATG	None	None	0.596
tig00073192_9	4630	5298	1	264_9	00	ATG	GGA/GAG/AGG	5-10bp	0.614
tig00073192_10	5295	6143	1	264_10	00	ATG	AGGAG	5-10bp	0.591
tig00073192_11	6199	6402	1	264_11	00	ATG	GGAG/GAGG	5-10bp	0.593
tig00073192_12	6402	6812	1	264_12	00	ATG	GGA/GAG/AGG	3-4bp	0.603
tig00073192_13	6853	9075	-1	264_13	00	ATG	GGA/GAG/AGG	5-10bp	0.608
tig00073192_14	9090	9653	-1	264_14	00	ATG	GGA/GAG/AGG	5-10bp	0.599
tig00073192_15	9732	10382	-1	264_15	00	GTG	GGA/GAG/AGG	3-4bp	0.565
tig00073192_16	10345	11802	-1	264_16	00	ATG	GGA/GAG/AGG	5-10bp	0.588
tig00073192_17	11828	12208	-1	264_17	00	ATG	AGGA	5-10bp	0.625
tig00073192_18	12420	13157	1	264_18	00	ATG	AGGAGG	11-12bp	0.600
tig00073192_19	13169	13753	1	264_19	00	GTG	4Base/6BMM	13-15bp	0.627
tig00073250_1	3	1370	-1	265_1	10	ATG	GGAGG	5-10bp	0.496
tig00073250_2	1367	2185	-1	265_2	00	ATG	GGAGG	5-10bp	0.402
tig00073250_3	2182	3768	-1	265_3	00	GTG	None	None	0.498
tig00073250_4	3756	4325	-1	265_4	00	ATG	GGA/GAG/AGG	5-10bp	0.500
tig00073250_5	5577	5786	1	265_5	00	TTG	None	None	0.438
tig00073250_6	5798	6064	1	265_6	00	ATG	None	None	0.457
tig00073250_7	6510	6698	1	265_7	00	ATG	None	None	0.466
tig00073250_8	6715	7362	1	265_8	00	ATG	None	None	0.452
tig00073250_9	7359	7493	1	265_9	00	ATG	GGA/GAG/AGG	11-12bp	0.407
tig00073250_10	7545	7931	-1	265_10	00	ATG	None	None	0.398
tig00073250_11	7979	8164	1	265_11	00	ATG	None	None	0.462
tig00073250_12	8216	8836	1	265_12	00	GTG	None	None	0.465
tig00073250_13	8838	9758	1	265_13	00	ATG	None	None	0.444
tig00073250_14	9785	10156	1	265_14	00	ATG	None	None	0.481
tig00073250_15	10217	10660	1	265_15	00	ATG	None	None	0.426
tig00073250_16	10663	11112	1	265_16	00	ATG	None	None	0.436
tig00073250_17	11258	11530	1	265_17	00	ATG	None	None	0.469
tig00073250_18	11575	12351	1	265_18	01	ATG	None	None	0.439
tig00073317_1	2	163	-1	266_1	10	GTG	None	None	0.512
tig00073317_2	390	677	-1	266_2	00	GTG	None	None	0.503
tig00073317_3	694	1059	-1	266_3	00	ATG	None	None	0.560
tig00073317_4	1341	1889	-1	266_4	00	ATG	None	None	0.588
tig00073317_5	1895	4645	-1	266_5	00	ATG	None	None	0.526
tig00073317_6	4814	6268	-1	266_6	00	ATG	None	None	0.590
tig00073317_7	6488	6967	-1	266_7	00	ATG	None	None	0.602
tig00073317_8	7009	7395	-1	266_8	00	ATG	AGxAG	5-10bp	0.496
tig00073317_9	7481	8167	-1	266_9	00	ATG	None	None	0.543
tig00073317_10	8164	8946	-1	266_10	00	ATG	None	None	0.545
tig00073317_11	9050	9838	-1	266_11	00	ATG	None	None	0.594
tig00073317_12	9949	10356	1	266_12	00	ATG	None	None	0.569
tig00073317_13	10392	10871	1	266_13	00	ATG	None	None	0.600
tig00073317_14	10864	13005	1	266_14	00	ATG	None	None	0.572
tig00073317_15	13056	13394	1	266_15	00	ATG	None	None	0.555
tig00073317_16	13462	15411	-1	266_16	00	ATG	None	None	0.589
tig00073317_17	15512	16384	-1	266_17	00	ATG	None	None	0.568
tig00073317_18	16384	17733	-1	266_18	00	ATG	None	None	0.584
tig00073317_19	17691	18986	-1	266_19	00	ATG	None	None	0.588
tig00073317_20	18962	19429	-1	266_20	00	ATG	None	None	0.600
tig00073317_21	19426	19620	-1	266_21	00	GTG	None	None	0.523
tig00073317_22	19617	20468	-1	266_22	00	GTG	None	None	0.487
tig00073317_23	20414	20854	-1	266_23	00	GTG	None	None	0.580
tig00073317_24	20851	21360	-1	266_24	00	TTG	AGxAG	5-10bp	0.590
tig00073317_25	21600	21971	-1	266_25	00	GTG	None	None	0.543
tig00073335_1	136	429	1	267_1	00	ATG	AGGA	5-10bp	0.432
tig00073335_2	451	2589	1	267_2	00	ATG	GGAGG	5-10bp	0.424
tig00073335_3	2601	3656	1	267_3	00	ATG	AGxAGG/AGGxGG	5-10bp	0.405
tig00073335_4	4137	4460	1	267_4	00	ATG	AGGAG	5-10bp	0.435
tig00073363_1	3	1823	-1	268_1	10	TTG	None	None	0.557
tig00073363_2	1775	2383	-1	268_2	00	TTG	None	None	0.557
tig00073363_3	2417	2722	-1	268_3	00	TTG	AGxAGG/AGGxGG	5-10bp	0.529
tig00073363_4	2691	3290	-1	268_4	00	ATG	AGGAG(G)/GGAGG	13-15bp	0.568
tig00073363_5	3262	3498	-1	268_5	00	GTG	GGA/GAG/AGG	5-10bp	0.574
tig00073363_6	3830	4138	1	268_6	00	ATG	GGA/GAG/AGG	5-10bp	0.563
tig00073363_7	4852	5100	1	268_7	00	TTG	GGA/GAG/AGG	5-10bp	0.558
tig00073363_8	5267	6403	1	268_8	00	TTG	None	None	0.552
tig00073363_9	6721	7851	1	268_9	00	ATG	AGGA	5-10bp	0.552
tig00073363_10	7989	8564	1	268_10	00	GTG	AGGAG	5-10bp	0.542
tig00073363_11	8579	9229	1	268_11	00	ATG	None	None	0.461
tig00073363_12	10059	10604	1	268_12	00	TTG	4Base/6BMM	13-15bp	0.388
tig00073363_13	10705	11148	1	268_13	00	GTG	AGGAG/GGAGG	11-12bp	0.441
tig00073386_1	2	67	-1	269_1	10	ATG	None	None	0.591
tig00073386_2	71	607	-1	269_2	00	ATG	None	None	0.650
tig00073386_3	688	2280	-1	269_3	00	ATG	AGGA	5-10bp	0.644
tig00073386_4	2732	3232	-1	269_4	00	ATG	GGAG/GAGG	5-10bp	0.641
tig00073386_5	3428	4180	-1	269_5	00	ATG	GGAG/GAGG	5-10bp	0.631
tig00073386_6	4177	6033	-1	269_6	00	ATG	GGAG/GAGG	5-10bp	0.649
tig00073386_7	6030	6377	-1	269_7	00	ATG	None	None	0.661
tig00073386_8	6374	7366	-1	269_8	00	ATG	None	None	0.609
tig00073386_9	7943	8182	-1	269_9	00	ATG	AGxAG	5-10bp	0.529
tig00073386_10	8489	8752	-1	269_10	00	ATG	None	None	0.633
tig00073386_11	8984	9376	-1	269_11	00	ATG	None	None	0.542
tig00073386_12	9534	9626	-1	269_12	01	Edge	None	None	0.538
tig00073630_1	151	429	-1	270_1	00	TTG	None	None	0.520
tig00073630_2	600	755	1	270_2	00	ATG	AGGAG	5-10bp	0.526
tig00073630_3	1160	1651	1	270_3	00	ATG	GGA/GAG/AGG	5-10bp	0.494
tig00073630_4	1603	2139	1	270_4	00	GTG	3Base/5BMM	13-15bp	0.501
tig00073630_5	2291	2992	1	270_5	00	ATG	AGGAG	5-10bp	0.520
tig00073630_6	2989	3192	1	270_6	00	TTG	None	None	0.529
tig00073630_7	3527	4171	1	270_7	00	GTG	GGAG/GAGG	5-10bp	0.509
tig00073630_8	4251	6305	-1	270_8	00	GTG	None	None	0.479
tig00073630_9	6749	7606	-1	270_9	00	ATG	GGAG/GAGG	5-10bp	0.503
tig00073630_10	7713	9101	-1	270_10	00	ATG	AGGA	5-10bp	0.499
tig00073630_11	9305	10051	-1	270_11	00	ATG	GGA/GAG/AGG	3-4bp	0.502
tig00073630_12	10158	10454	-1	270_12	00	ATG	GGA/GAG/AGG	11-12bp	0.481
tig00073630_13	10451	10714	-1	270_13	00	GTG	AGGA	5-10bp	0.496
tig00073630_14	11584	12897	-1	270_14	00	GTG	None	None	0.508
tig00073630_15	12894	13634	-1	270_15	00	GTG	GGA/GAG/AGG	3-4bp	0.489
tig00073630_16	13982	14620	-1	270_16	00	ATG	GGAG/GAGG	5-10bp	0.526
tig00073630_17	15403	15876	1	270_17	00	ATG	GGA/GAG/AGG	5-10bp	0.521
tig00073649_1	1	357	-1	271_1	10	ATG	None	None	0.529
tig00073649_2	363	2270	-1	271_2	00	ATG	None	None	0.502
tig00073649_3	2237	3865	-1	271_3	00	ATG	TAAA	6bp	0.490
tig00073649_4	4217	4582	1	271_4	00	ATG	None	None	0.402
tig00073649_5	4582	4776	1	271_5	00	ATG	None	None	0.374
tig00073649_6	4883	5101	1	271_6	00	ATG	AAAA	14bp	0.429
tig00073649_7	5098	5298	1	271_7	00	ATG	AAA	11bp	0.388
tig00073649_8	5421	5819	1	271_8	00	ATG	TAA	12bp	0.356
tig00073649_9	5917	6339	-1	271_9	00	GTG	TAA	13bp	0.454
tig00073649_10	6359	7027	-1	271_10	00	ATG	None	None	0.486
tig00073649_11	8387	8869	1	271_11	00	ATG	AAAAA	9bp	0.472
tig00073649_12	9554	9895	1	271_12	00	ATG	TAAAAA	14bp	0.442
tig00073649_13	9892	10437	1	271_13	00	ATG	AAA	15bp	0.504
tig00073649_14	10669	12852	1	271_14	00	ATG	AAA	3bp	0.494
tig00073649_15	12798	14681	1	271_15	00	ATG	AAA	3bp	0.451
tig00073696_1	12	2780	-1	272_1	00	ATG	None	None	0.626
tig00073696_2	3263	3538	1	272_2	00	ATG	None	None	0.641
tig00073696_3	3615	4604	1	272_3	00	ATG	None	None	0.695
tig00073696_4	5157	5585	-1	272_4	00	GTG	None	None	0.662
tig00073696_5	5780	6541	-1	272_5	00	ATG	None	None	0.675
tig00073696_6	7139	7354	-1	272_6	00	ATG	AGGAGG	5-10bp	0.606
tig00073696_7	7348	7464	-1	272_7	00	ATG	None	None	0.650
tig00073696_8	8634	8828	1	272_8	00	ATG	None	None	0.451
tig00073696_9	9222	9383	-1	272_9	00	ATG	AGxAG	5-10bp	0.438
tig00073696_10	10121	10510	-1	272_10	00	TTG	None	None	0.554
tig00073696_11	10718	11047	-1	272_11	00	ATG	None	None	0.536
tig00073696_12	11083	11721	-1	272_12	00	ATG	None	None	0.563
tig00073696_13	12059	12292	-1	272_13	00	ATG	None	None	0.487
tig00073696_14	12409	12786	-1	272_14	00	ATG	None	None	0.571
tig00073696_15	12738	14012	-1	272_15	00	ATG	None	None	0.594
tig00073696_16	14153	14944	1	272_16	00	ATG	None	None	0.600
tig00073696_17	14898	15944	1	272_17	00	GTG	None	None	0.578
tig00073696_18	16016	16267	1	272_18	00	ATG	AGGAG	5-10bp	0.567
tig00073696_19	16454	16600	1	272_19	00	ATG	AGGA	5-10bp	0.510
tig00073696_20	16938	17396	1	272_20	00	ATG	None	None	0.562
tig00073696_21	17612	18556	1	272_21	00	ATG	None	None	0.546
tig00073696_22	19283	20557	1	272_22	00	ATG	AGxAG	5-10bp	0.445
tig00073696_23	20806	21675	1	272_23	00	ATG	None	None	0.614
tig00073696_24	22166	23497	1	272_24	00	ATG	None	None	0.681
tig00073696_25	23504	24322	1	272_25	00	ATG	AGGAG	5-10bp	0.648
tig00073696_26	24379	24669	1	272_26	00	ATG	None	None	0.557
tig00073696_27	24681	25106	1	272_27	00	ATG	None	None	0.622
tig00073696_28	25129	25278	-1	272_28	00	ATG	None	None	0.540
tig00073696_29	25280	25645	-1	272_29	00	ATG	None	None	0.648
tig00073696_30	25680	25829	-1	272_30	00	GTG	None	None	0.653
tig00073696_31	25774	26418	-1	272_31	00	ATG	None	None	0.626
tig00073696_32	26482	27897	1	272_32	00	ATG	None	None	0.631
tig00073696_33	28299	29576	-1	272_33	00	ATG	None	None	0.455
tig00073696_34	29650	29880	-1	272_34	00	ATG	AGGA	5-10bp	0.472
tig00073696_35	30012	31163	-1	272_35	00	ATG	None	None	0.469
tig00073696_36	31151	31855	-1	272_36	00	ATG	None	None	0.506
tig00009175_1	2	1456	-1	273_1	10	ATG	None	None	0.562
tig00009175_2	1558	4365	-1	273_2	00	TTG	4Base/6BMM	13-15bp	0.553
tig00009175_3	4362	4655	-1	273_3	00	ATG	3Base/5BMM	13-15bp	0.510
tig00009175_4	5075	5524	-1	273_4	00	TTG	None	None	0.544
tig00009175_5	5785	7866	1	273_5	00	ATG	3Base/5BMM	13-15bp	0.557
tig00009175_6	7996	8712	1	273_6	00	ATG	None	None	0.562
tig00009175_7	8694	8900	1	273_7	00	ATG	AGxAG	5-10bp	0.609
tig00009175_8	8897	9307	1	273_8	00	GTG	AGGA	5-10bp	0.589
tig00009175_9	9321	9707	1	273_9	00	ATG	None	None	0.638
tig00009175_10	9704	10363	1	273_10	00	ATG	None	None	0.577
tig00009175_11	10351	11202	1	273_11	00	ATG	None	None	0.596
tig00009175_12	11316	11642	-1	273_12	00	ATG	None	None	0.508
tig00009175_13	11725	13134	-1	273_13	00	ATG	None	None	0.555
tig00009175_14	13445	13702	1	273_14	00	ATG	AGGA	5-10bp	0.609
tig00009175_15	14134	14292	1	273_15	00	ATG	AGGA	5-10bp	0.509
tig00009175_16	14359	15603	-1	273_16	00	ATG	None	None	0.606
tig00009175_17	15649	16929	-1	273_17	00	ATG	AGxAG	3-4bp	0.610
tig00009175_18	17210	18991	1	273_18	00	ATG	GGA/GAG/AGG	5-10bp	0.612
tig00009175_19	19064	20545	-1	273_19	00	ATG	None	None	0.528
tig00009175_20	20647	21114	1	273_20	00	ATG	None	None	0.536
tig00009175_21	21244	22434	1	273_21	00	ATG	None	None	0.562
tig00009175_22	22413	22778	-1	273_22	00	ATG	GGA/GAG/AGG	5-10bp	0.544
tig00009175_23	22988	23905	1	273_23	00	ATG	None	None	0.551
tig00009175_24	24042	25247	1	273_24	00	ATG	None	None	0.522
tig00009175_25	25382	26905	1	273_25	00	TTG	GGAG/GAGG	5-10bp	0.521
tig00009175_26	26970	27602	1	273_26	00	ATG	None	None	0.540
tig00009175_27	27612	27866	-1	273_27	00	ATG	3Base/5BMM	13-15bp	0.525
tig00009175_28	27906	28724	1	273_28	00	GTG	None	None	0.554
tig00009175_29	28785	29336	1	273_29	00	ATG	None	None	0.549
tig00009175_30	29638	30807	1	273_30	00	ATG	None	None	0.528
tig00009175_31	30827	31381	1	273_31	00	ATG	None	None	0.553
tig00009175_32	31378	32373	1	273_32	00	ATG	None	None	0.535
tig00009175_33	32803	34146	-1	273_33	00	ATG	None	None	0.531
tig00009175_34	34143	36449	-1	273_34	00	GTG	None	None	0.520
tig00009175_35	36672	37370	-1	273_35	00	ATG	None	None	0.529
tig00009175_36	37592	39451	1	273_36	00	GTG	GGA/GAG/AGG	5-10bp	0.523
tig00009175_37	39484	39789	1	273_37	00	ATG	None	None	0.507
tig00009175_38	39786	40346	1	273_38	00	ATG	None	None	0.556
tig00009175_39	40549	40977	1	273_39	00	ATG	None	None	0.490
tig00009175_40	41120	41482	-1	273_40	00	ATG	None	None	0.493
tig00009175_41	41776	42186	-1	273_41	00	ATG	4Base/6BMM	13-15bp	0.528
tig00009175_42	42413	42970	-1	273_42	00	ATG	GGA/GAG/AGG	5-10bp	0.498
tig00009175_43	43017	44051	-1	273_43	00	ATG	None	None	0.547
tig00009175_44	44308	45024	-1	273_44	00	TTG	GGA/GAG/AGG	3-4bp	0.547
tig00009175_45	45066	45824	-1	273_45	00	ATG	None	None	0.528
tig00009175_46	45899	46465	-1	273_46	00	ATG	3Base/5BMM	13-15bp	0.503
tig00009175_47	46733	48691	1	273_47	00	ATG	None	None	0.524
tig00009175_48	48725	49996	1	273_48	00	ATG	None	None	0.557
tig00009175_49	50046	51392	1	273_49	00	ATG	None	None	0.517
tig00009175_50	52114	53454	1	273_50	00	ATG	None	None	0.493
tig00009175_51	53513	53782	1	273_51	00	GTG	None	None	0.515
tig00009175_52	53824	55626	1	273_52	00	ATG	GGA/GAG/AGG	5-10bp	0.502
tig00009175_53	55626	55820	1	273_53	00	ATG	3Base/5BMM	13-15bp	0.467
tig00009175_54	55828	56658	1	273_54	00	ATG	None	None	0.493
tig00009175_55	56685	58889	1	273_55	00	ATG	None	None	0.485
tig00009175_56	59320	59778	1	273_56	00	ATG	None	None	0.542
tig00009175_57	59927	60229	-1	273_57	00	ATG	GGA/GAG/AGG	5-10bp	0.578
tig00009175_58	60248	61135	1	273_58	00	ATG	None	None	0.537
tig00009175_59	61104	62483	-1	273_59	00	ATG	None	None	0.496
tig00009175_60	63121	64143	1	273_60	00	ATG	None	None	0.535
tig00009175_61	64194	65357	-1	273_61	00	ATG	None	None	0.506
tig00009175_62	66183	67064	1	273_62	00	ATG	None	None	0.548
tig00009175_63	67069	68112	1	273_63	00	ATG	None	None	0.533
tig00009175_64	68297	70009	1	273_64	00	ATG	GGA/GAG/AGG	3-4bp	0.560
tig00009175_65	70096	71760	1	273_65	00	ATG	None	None	0.535
tig00009175_66	71854	72825	-1	273_66	00	ATG	None	None	0.505
tig00009175_67	72950	73624	1	273_67	00	ATG	None	None	0.481
tig00009175_68	73666	74790	1	273_68	00	ATG	None	None	0.527
tig00009175_69	74806	75660	1	273_69	00	GTG	GGA/GAG/AGG	5-10bp	0.533
tig00009175_70	75844	77436	-1	273_70	00	GTG	None	None	0.532
tig00009175_71	77633	80143	-1	273_71	00	ATG	None	None	0.531
tig00009175_72	80182	83985	-1	273_72	00	ATG	None	None	0.523
tig00009175_73	84334	84708	-1	273_73	00	ATG	None	None	0.525
tig00009175_74	84815	85333	-1	273_74	00	ATG	None	None	0.495
tig00009175_75	85420	86115	-1	273_75	00	ATG	None	None	0.511
tig00009175_76	86138	86578	-1	273_76	00	ATG	None	None	0.501
tig00009175_77	86759	87250	-1	273_77	00	GTG	AGGA	5-10bp	0.492
tig00009175_78	87341	87541	-1	273_78	00	ATG	None	None	0.403
tig00009175_79	87703	88983	-1	273_79	00	GTG	GGA/GAG/AGG	11-12bp	0.528
tig00009175_80	89364	89654	-1	273_80	00	ATG	AGGAG	5-10bp	0.460
tig00009175_81	89719	90609	-1	273_81	00	ATG	None	None	0.527
tig00009175_82	90781	91797	-1	273_82	00	ATG	None	None	0.490
tig00009175_83	91855	92703	-1	273_83	00	ATG	None	None	0.508
tig00009175_84	92718	93263	-1	273_84	00	ATG	None	None	0.548
tig00009175_85	93276	94016	-1	273_85	00	ATG	None	None	0.511
tig00009175_86	94020	95654	-1	273_86	00	GTG	AGGAG(G)/GGAGG	13-15bp	0.517
tig00009175_87	95657	96868	-1	273_87	00	GTG	GGA/GAG/AGG	11-12bp	0.521
tig00009175_88	97146	98624	-1	273_88	00	ATG	None	None	0.491
tig00009175_89	98881	99036	-1	273_89	00	GTG	None	None	0.494
tig00009175_90	99033	100697	-1	273_90	00	ATG	None	None	0.541
tig00009175_91	100715	102601	-1	273_91	00	ATG	AGxAG	5-10bp	0.524
tig00009175_92	102807	105143	1	273_92	00	ATG	None	None	0.538
tig00009175_93	105205	105801	1	273_93	00	TTG	None	None	0.534
tig00009175_94	105927	107894	-1	273_94	00	ATG	GGAG/GAGG	5-10bp	0.533
tig00009175_95	108212	108526	1	273_95	00	ATG	None	None	0.527
tig00009175_96	108511	108843	1	273_96	00	GTG	None	None	0.577
tig00009175_97	108822	109589	1	273_97	00	ATG	AGGAGG	5-10bp	0.530
tig00009176_1	2	220	1	274_1	10	Edge	None	None	0.324
tig00009176_2	348	1127	1	274_2	00	ATG	None	None	0.326
tig00009176_3	1187	3340	1	274_3	00	ATG	None	None	0.318
tig00009176_4	3343	3564	1	274_4	00	ATG	None	None	0.324
tig00009176_5	3561	4229	1	274_5	00	ATG	None	None	0.287
tig00009176_6	4213	4368	1	274_6	00	ATG	None	None	0.333
tig00009176_7	4368	4571	1	274_7	00	ATG	None	None	0.284
tig00009176_8	4574	5068	1	274_8	00	ATG	None	None	0.297
tig00009176_9	5065	5382	1	274_9	00	ATG	None	None	0.248
tig00009176_10	5503	5841	1	274_10	00	ATG	None	None	0.280
tig00009176_11	5929	6177	1	274_11	00	ATG	None	None	0.261
tig00009176_12	6161	6601	1	274_12	00	ATG	None	None	0.256
tig00009176_13	6579	6845	1	274_13	00	ATG	None	None	0.333
tig00009176_14	7138	7305	1	274_14	00	ATG	AGGAG	5-10bp	0.333
tig00009176_15	7305	7751	1	274_15	00	ATG	None	None	0.246
tig00009176_16	7741	8055	1	274_16	00	ATG	None	None	0.200
tig00009176_17	8058	8372	1	274_17	00	ATG	None	None	0.295
tig00009176_18	8385	9572	1	274_18	00	ATG	None	None	0.335
tig00009176_19	9565	9771	1	274_19	00	ATG	None	None	0.319
tig00009176_20	9768	10163	1	274_20	00	ATG	AGGAG	5-10bp	0.247
tig00009176_21	10129	10380	1	274_21	00	ATG	None	None	0.286
tig00009176_22	10389	10664	1	274_22	00	ATG	None	None	0.268
tig00009176_23	10657	10956	1	274_23	00	ATG	None	None	0.243
tig00073715_1	3	323	-1	275_1	10	ATG	None	None	0.517
tig00073715_2	355	546	-1	275_2	00	ATG	AATAA	10bp	0.495
tig00073715_3	660	1079	1	275_3	00	ATG	TAA	3bp	0.479
tig00073715_4	1715	2347	-1	275_4	00	ATG	None	None	0.532
tig00073715_5	2349	3299	-1	275_5	00	ATG	TAA	12bp	0.556
tig00073715_6	3412	5220	1	275_6	00	ATG	TAAAAA	10bp	0.509
tig00073715_7	5213	6034	1	275_7	00	GTG	None	None	0.505
tig00073715_8	6047	6511	-1	275_8	00	ATG	None	None	0.492
tig00073715_9	6675	6878	-1	275_9	00	ATG	TAA	3bp	0.466
tig00073715_10	6875	7975	-1	275_10	00	ATG	TAAA	8bp	0.502
tig00073715_11	8112	8852	1	275_11	00	ATG	TAA	11bp	0.462
tig00073715_12	8854	9156	1	275_12	00	ATG	None	None	0.502
tig00073715_13	9156	9656	1	275_13	00	ATG	None	None	0.495
tig00073715_14	9653	11398	-1	275_14	01	Edge	None	None	0.475
tig00073779_1	1	153	1	276_1	10	Edge	None	None	0.359
tig00073779_2	147	806	1	276_2	00	ATG	None	None	0.367
tig00073779_3	918	1046	1	276_3	00	ATG	GGA/GAG/AGG	5-10bp	0.341
tig00073779_4	1103	1243	1	276_4	00	ATG	GGA/GAG/AGG	11-12bp	0.355
tig00073779_5	1290	1703	1	276_5	00	ATG	None	None	0.386
tig00073779_6	1841	2800	1	276_6	00	ATG	AGGAGG	5-10bp	0.372
tig00073779_7	2908	3825	1	276_7	00	ATG	GGAG/GAGG	5-10bp	0.377
tig00073779_8	3902	4774	1	276_8	00	ATG	GGAG/GAGG	5-10bp	0.342
tig00073779_9	4777	5730	1	276_9	00	ATG	GGA/GAG/AGG	5-10bp	0.350
tig00073779_10	5932	7095	1	276_10	00	ATG	AGxAGG/AGGxGG	5-10bp	0.380
tig00073779_11	7219	7347	1	276_11	00	ATG	GGxGG	5-10bp	0.349
tig00073779_12	7547	7702	1	276_12	00	ATG	None	None	0.359
tig00073779_13	7671	8114	1	276_13	01	ATG	None	None	0.376
tig00037541_1	574	1212	1	277_1	00	ATG	TAA	6bp	0.477
tig00037541_2	1386	1913	-1	277_2	00	ATG	TAAA	14bp	0.464
tig00037541_3	1961	2368	-1	277_3	00	ATG	TAAA	11bp	0.324
tig00037541_4	2365	6483	-1	277_4	00	ATG	AATAA	7bp	0.366
tig00037541_5	6480	7127	-1	277_5	00	ATG	None	None	0.432
tig00037541_6	7124	7546	-1	277_6	00	ATG	TAAA	11bp	0.452
tig00037541_7	7574	10489	-1	277_7	00	ATG	TAA	12bp	0.332
tig00037541_8	10560	11204	-1	277_8	00	ATG	TAAA	8bp	0.374
tig00037541_9	11343	11477	-1	277_9	00	ATG	TAA	6bp	0.400
tig00037541_10	11494	12261	-1	277_10	00	ATG	AAAAA	12bp	0.434
tig00037541_11	12281	13513	-1	277_11	00	ATG	AAA	14bp	0.444
tig00037541_12	13888	14424	-1	277_12	00	ATG	AAAA	9bp	0.445
tig00037541_13	14424	14621	-1	277_13	00	ATG	None	None	0.419
tig00037541_14	14632	14958	-1	277_14	00	ATG	None	None	0.413
tig00037541_15	15492	16493	-1	277_15	00	TTG	AAAA	5bp	0.439
tig00037541_16	16438	16875	-1	277_16	00	ATG	TAAA	11bp	0.454
tig00037541_17	16877	17080	-1	277_17	00	ATG	AAA	5bp	0.500
tig00037541_18	17143	19842	-1	277_18	00	ATG	None	None	0.420
tig00037541_19	19886	20239	-1	277_19	00	ATG	None	None	0.455
tig00037541_20	20379	20768	-1	277_20	00	ATG	AACAA	11bp	0.479
tig00037541_21	20842	21987	-1	277_21	00	TTG	TAA	10bp	0.437
tig00037541_22	21984	22835	-1	277_22	00	GTG	AAA	11bp	0.434
tig00037541_23	22823	24412	-1	277_23	00	ATG	TAA	11bp	0.440
tig00037541_24	24600	24977	-1	277_24	00	ATG	None	None	0.426
tig00037541_25	24964	25473	-1	277_25	00	ATG	AAA	6bp	0.416
tig00037541_26	25554	25730	-1	277_26	00	ATG	None	None	0.401
tig00037541_27	25727	26197	-1	277_27	00	ATG	TAAA	9bp	0.403
tig00037541_28	26277	26477	-1	277_28	00	ATG	TAA	11bp	0.413
tig00037541_29	26696	27403	1	277_29	00	ATG	AAA	10bp	0.326
tig00037541_30	27390	27686	1	277_30	01	ATG	TAAAA	13bp	0.360
tig00073790_1	3	71	-1	278_1	10	ATG	TAA	12bp	0.319
tig00073790_2	424	849	-1	278_2	00	ATG	None	None	0.387
tig00073790_3	831	1136	-1	278_3	00	ATG	TAA	13bp	0.471
tig00073790_4	1283	2725	1	278_4	00	ATG	None	None	0.400
tig00073790_5	3142	5013	1	278_5	00	ATG	None	None	0.381
tig00073790_6	5442	6773	-1	278_6	00	ATG	TATAA	11bp	0.397
tig00073790_7	6766	7326	-1	278_7	00	ATG	AAAA	3bp	0.385
tig00073790_8	7592	7729	1	278_8	00	ATG	AAAAA	11bp	0.391
tig00073790_9	7835	8215	1	278_9	00	ATG	TAA	14bp	0.344
tig00073790_10	8495	8953	1	278_10	00	ATG	AAAAAA	6bp	0.397
tig00073790_11	8929	10251	-1	278_11	00	ATG	TAA	3bp	0.415
tig00073790_12	10290	10865	-1	278_12	00	ATG	None	None	0.415
tig00073790_13	10880	12478	-1	278_13	00	ATG	TAA	15bp	0.432
tig00073790_14	12522	13280	-1	278_14	00	ATG	TAA	12bp	0.420
tig00073790_15	13455	13865	1	278_15	00	ATG	AATAA	10bp	0.411
tig00073790_16	13814	14092	-1	278_16	00	ATG	TAAA	9bp	0.419
tig00073790_17	15165	15368	1	278_17	00	ATG	TAA	15bp	0.466
tig00073790_18	15414	15791	1	278_18	00	ATG	None	None	0.434
tig00073790_19	16444	16662	1	278_19	00	ATG	None	None	0.416
tig00073790_20	16763	16924	1	278_20	00	ATG	None	None	0.451
tig00073790_21	17180	17332	1	278_21	00	ATG	TAA	10bp	0.412
tig00073790_22	17372	17539	1	278_22	00	ATG	TAA	3bp	0.411
tig00073790_23	17551	17733	1	278_23	00	GTG	TAA	11bp	0.437
tig00073790_24	18822	19112	-1	278_24	00	ATG	AAAAAA	6bp	0.375
tig00073790_25	19461	20177	-1	278_25	00	GTG	AAAA	4bp	0.329
tig00073790_26	20271	20624	1	278_26	00	ATG	AAAA	4bp	0.398
tig00073790_27	20820	20963	1	278_27	00	ATG	TATAA	11bp	0.438
tig00073790_28	20993	21346	1	278_28	01	GTG	None	None	0.387
tig00073793_1	1	270	-1	279_1	00	ATG	None	None	0.530
tig00073793_2	387	668	-1	279_2	00	ATG	None	None	0.486
tig00073793_3	671	1045	-1	279_3	00	ATG	None	None	0.427
tig00073793_4	1026	1184	-1	279_4	00	ATG	None	None	0.403
tig00073793_5	1138	1413	-1	279_5	00	ATG	None	None	0.457
tig00073793_6	1578	2054	-1	279_6	00	ATG	AATAA	13bp	0.438
tig00073793_7	2134	2685	-1	279_7	00	ATG	AACAA	13bp	0.422
tig00073797_1	33	761	-1	280_1	00	ATG	AGGAG	5-10bp	0.608
tig00073797_2	774	1985	-1	280_2	00	TTG	AGGAG	5-10bp	0.548
tig00073797_3	2080	5463	-1	280_3	00	ATG	AGGAG	5-10bp	0.551
tig00073797_4	5627	6448	1	280_4	00	GTG	GGA/GAG/AGG	5-10bp	0.562
tig00073797_5	6517	6993	1	280_5	00	GTG	AGGAG/GGAGG	11-12bp	0.541
tig00073797_6	7046	7663	-1	280_6	00	ATG	GGAG/GAGG	5-10bp	0.515
tig00073797_7	7814	8242	-1	280_7	00	GTG	None	None	0.562
tig00073797_8	8188	9237	-1	280_8	00	GTG	None	None	0.535
tig00073797_9	9321	9641	-1	280_9	00	ATG	AGGAG	5-10bp	0.533
tig00073797_10	9927	10604	1	280_10	00	ATG	None	None	0.549
tig00073797_11	10457	10819	-1	280_11	01	Edge	None	None	0.562
tig00073837_1	1	90	1	281_1	10	Edge	None	None	0.622
tig00073837_2	256	543	1	281_2	00	ATG	None	None	0.601
tig00073837_3	584	742	1	281_3	00	ATG	None	None	0.623
tig00073837_4	797	1102	1	281_4	00	ATG	None	None	0.598
tig00073837_5	1383	1682	-1	281_5	00	ATG	None	None	0.560
tig00073837_6	1685	1786	-1	281_6	00	ATG	None	None	0.539
tig00073837_7	1895	2644	1	281_7	00	ATG	None	None	0.613
tig00073837_8	3098	3397	1	281_8	00	ATG	None	None	0.600
tig00073837_9	3889	4038	-1	281_9	00	ATG	None	None	0.507
tig00073837_10	4204	4668	-1	281_10	00	GTG	None	None	0.604
tig00073837_11	4665	5930	-1	281_11	00	ATG	None	None	0.623
tig00073837_12	6001	6174	-1	281_12	00	GTG	AGGAG	5-10bp	0.546
tig00073837_13	6418	7053	1	281_13	00	ATG	None	None	0.588
tig00073837_14	7293	7826	-1	281_14	00	ATG	None	None	0.545
tig00073837_15	7855	8355	-1	281_15	00	ATG	None	None	0.601
tig00073837_16	9089	9409	1	281_16	00	ATG	None	None	0.576
tig00073837_17	9430	9936	1	281_17	00	TTG	None	None	0.513
tig00073837_18	10156	10911	1	281_18	00	ATG	None	None	0.583
tig00073837_19	10935	11237	1	281_19	00	ATG	AGGAGG	5-10bp	0.558
tig00073837_20	11200	11877	1	281_20	00	TTG	GGAG/GAGG	5-10bp	0.619
tig00073837_21	12255	13637	1	281_21	00	GTG	None	None	0.610
tig00073837_22	13748	13930	1	281_22	01	ATG	GGAGG	5-10bp	0.574
tig00073899_1	2	1525	1	282_1	10	Edge	None	None	0.580
tig00073899_2	1525	1986	1	282_2	00	ATG	None	None	0.608
tig00073899_3	2017	2529	1	282_3	00	ATG	None	None	0.567
tig00073899_4	2637	3143	1	282_4	00	ATG	None	None	0.590
tig00073899_5	3232	3759	1	282_5	00	ATG	None	None	0.598
tig00073899_6	3775	4299	1	282_6	00	ATG	None	None	0.629
tig00073899_7	4296	4610	1	282_7	00	GTG	None	None	0.581
tig00073899_8	4651	6840	-1	282_8	00	ATG	None	None	0.616
tig00073899_9	7046	7951	-1	282_9	00	ATG	None	None	0.634
tig00073899_10	7982	8524	-1	282_10	00	ATG	None	None	0.617
tig00073899_11	8479	9042	-1	282_11	00	ATG	None	None	0.647
tig00073899_12	9092	9679	-1	282_12	01	Edge	None	None	0.605
tig00073939_1	155	850	1	283_1	00	TTG	None	None	0.486
tig00073939_2	1312	3039	-1	283_2	00	ATG	None	None	0.541
tig00073939_3	3407	4429	-1	283_3	00	ATG	None	None	0.539
tig00073939_4	4434	5303	-1	283_4	00	ATG	None	None	0.570
tig00073939_5	5605	5703	1	283_5	00	ATG	AGGA	5-10bp	0.414
tig00073939_6	6103	7002	1	283_6	00	ATG	None	None	0.569
tig00073939_7	7034	7423	1	283_7	00	ATG	None	None	0.510
tig00073939_8	7502	7813	-1	283_8	00	GTG	None	None	0.516
tig00073939_9	7810	8136	-1	283_9	00	GTG	AGGA/GGAG/GAGG	11-12bp	0.532
tig00073939_10	8200	9810	-1	283_10	00	TTG	GGA/GAG/AGG	5-10bp	0.518
tig00073939_11	10464	10841	-1	283_11	00	ATG	None	None	0.553
tig00073939_12	10838	11656	-1	283_12	00	ATG	None	None	0.499
tig00073939_13	11672	12196	-1	283_13	00	ATG	None	None	0.484
tig00073939_14	12259	12465	-1	283_14	00	ATG	None	None	0.522
tig00073939_15	12462	13484	-1	283_15	00	ATG	None	None	0.563
tig00073939_16	13565	14251	-1	283_16	01	Edge	None	None	0.579
tig00004055_1	3	2102	-1	284_1	10	ATG	AGGAG	5-10bp	0.606
tig00004055_2	2868	4109	1	284_2	00	ATG	AGGA	5-10bp	0.682
tig00004055_3	4226	5113	1	284_3	00	ATG	None	None	0.721
tig00004055_4	5139	5846	1	284_4	00	ATG	AGGAG	5-10bp	0.651
tig00004055_5	6389	8248	-1	284_5	00	ATG	GGA/GAG/AGG	5-10bp	0.619
tig00004055_6	8563	8997	1	284_6	00	ATG	AGxAGG/AGGxGG	5-10bp	0.556
tig00004055_7	8970	9920	1	284_7	01	GTG	GGAGG	5-10bp	0.617
tig00073998_1	3	191	1	285_1	10	Edge	None	None	0.556
tig00073998_2	154	714	-1	285_2	00	ATG	None	None	0.444
tig00073998_3	711	1022	-1	285_3	00	ATG	None	None	0.484
tig00073998_4	1010	1210	-1	285_4	00	ATG	None	None	0.468
tig00073998_5	1295	2335	-1	285_5	00	TTG	None	None	0.572
tig00073998_6	2275	2667	-1	285_6	00	ATG	None	None	0.590
tig00073998_7	2634	3329	-1	285_7	00	GTG	None	None	0.530
tig00073998_8	3451	3807	1	285_8	00	TTG	None	None	0.532
tig00073998_9	3699	4016	-1	285_9	00	ATG	None	None	0.547
tig00073998_10	4013	4234	-1	285_10	00	ATG	None	None	0.527
tig00073998_11	4378	4758	-1	285_11	00	ATG	None	None	0.538
tig00073998_12	4800	5789	-1	285_12	00	ATG	None	None	0.556
tig00073998_13	5880	6548	-1	285_13	00	GTG	None	None	0.558
tig00073998_14	6831	7367	-1	285_14	00	GTG	None	None	0.609
tig00073998_15	7364	7897	-1	285_15	00	ATG	None	None	0.609
tig00073998_16	7894	8214	-1	285_16	00	ATG	None	None	0.589
tig00073998_17	8211	8543	-1	285_17	00	ATG	None	None	0.580
tig00073998_18	8561	9493	-1	285_18	01	Edge	None	None	0.525
tig00074098_1	1024	2373	-1	286_1	00	ATG	GGAG/GAGG	5-10bp	0.384
tig00074098_2	2920	3228	1	286_2	00	ATG	AGGAGG	5-10bp	0.398
tig00074098_3	3467	3847	1	286_3	00	ATG	None	None	0.396
tig00074098_4	3835	4260	1	286_4	00	TTG	None	None	0.357
tig00074098_5	4754	5197	1	286_5	00	ATG	AGGAG	5-10bp	0.448
tig00074098_6	5463	6296	1	286_6	00	ATG	GGAGG	5-10bp	0.502
tig00074098_7	6619	6942	-1	286_7	00	ATG	4Base/6BMM	13-15bp	0.364
tig00074098_8	7046	7207	1	286_8	00	ATG	GGAG/GAGG	5-10bp	0.451
tig00074098_9	7207	7803	1	286_9	00	ATG	None	None	0.446
tig00074098_10	7793	8893	1	286_10	00	ATG	None	None	0.460
tig00074098_11	8943	9206	1	286_11	00	ATG	None	None	0.473
tig00074098_12	9220	9564	1	286_12	00	ATG	GGAG/GAGG	5-10bp	0.441
tig00074098_13	9654	10061	1	286_13	01	TTG	4Base/6BMM	13-15bp	0.473
tig00009265_1	2	967	1	287_1	10	Edge	None	None	0.533
tig00009265_2	972	1406	1	287_2	00	ATG	TAA	4bp	0.510
tig00009265_3	1471	1956	1	287_3	00	ATG	TAAA	8bp	0.512
tig00009265_4	2086	2709	1	287_4	00	ATG	AAAA	8bp	0.518
tig00009265_5	2847	3410	1	287_5	00	ATG	TAA	11bp	0.509
tig00009265_6	3407	3628	1	287_6	00	ATG	None	None	0.590
tig00009265_7	4111	5271	1	287_7	00	ATG	None	None	0.585
tig00009265_8	5265	5585	1	287_8	00	ATG	None	None	0.592
tig00009265_9	5566	6474	1	287_9	00	ATG	AAA	13bp	0.578
tig00009265_10	6440	7465	-1	287_10	00	ATG	None	None	0.570
tig00009265_11	7589	7984	-1	287_11	00	ATG	TAAAAA	9bp	0.551
tig00009265_12	8274	8459	-1	287_12	00	ATG	TAAA	12bp	0.452
tig00009265_13	8728	10056	1	287_13	00	ATG	None	None	0.553
tig00009265_14	10083	10601	1	287_14	00	ATG	TAAAAA	8bp	0.549
tig00009265_15	10601	11098	1	287_15	00	ATG	None	None	0.536
tig00009265_16	11131	12369	-1	287_16	00	ATG	AAA	7bp	0.545
tig00009265_17	12465	13319	1	287_17	00	TTG	TAA	3bp	0.440
tig00009265_18	13450	14991	1	287_18	00	ATG	AAA	11bp	0.519
tig00009265_19	15028	16599	-1	287_19	00	ATG	TAA	12bp	0.517
tig00009265_20	16612	18273	-1	287_20	00	ATG	TAAAA	12bp	0.499
tig00009265_21	18430	19176	-1	287_21	00	ATG	AAAA	5bp	0.482
tig00009265_22	19339	20745	1	287_22	00	ATG	AACAA	11bp	0.516
tig00009265_23	20767	22377	1	287_23	00	ATG	AATAA	10bp	0.488
tig00009265_24	22386	22679	1	287_24	00	ATG	TAAA	7bp	0.480
tig00009265_25	22809	24344	1	287_25	00	ATG	TAA	11bp	0.483
tig00009265_26	24413	25090	-1	287_26	00	GTG	None	None	0.440
tig00009265_27	25087	25917	-1	287_27	00	GTG	AAA	9bp	0.486
tig00009265_28	26187	26633	-1	287_28	00	ATG	TAA	11bp	0.515
tig00009265_29	26672	27619	-1	287_29	00	ATG	TAAAA	3bp	0.507
tig00009265_30	27727	30048	1	287_30	00	ATG	None	None	0.521
tig00009265_31	30439	31692	-1	287_31	00	ATG	AAAAA	11bp	0.410
tig00009265_32	31694	31936	-1	287_32	00	ATG	AAAA	11bp	0.366
tig00009265_33	32113	32292	1	287_33	00	ATG	TAA	11bp	0.439
tig00009265_34	32258	32617	-1	287_34	00	TTG	TAA	12bp	0.458
tig00009265_35	32918	33157	1	287_35	00	ATG	TAAA	11bp	0.446
tig00009265_36	33172	33579	1	287_36	00	ATG	TAAA	13bp	0.522
tig00009265_37	33596	34246	1	287_37	00	ATG	TAAA	15bp	0.558
tig00009265_38	34371	35657	1	287_38	00	ATG	TAAA	11bp	0.444
tig00009265_39	35650	36018	1	287_39	00	ATG	AATAA	8bp	0.439
tig00009265_40	36024	37865	1	287_40	00	ATG	None	None	0.455
tig00009265_41	37897	39402	1	287_41	00	ATG	TAAA	11bp	0.487
tig00009265_42	39411	40340	1	287_42	00	ATG	AAA	11bp	0.447
tig00009265_43	40324	40821	1	287_43	00	ATG	TAAAAA	14bp	0.420
tig00009265_44	41277	41876	-1	287_44	00	ATG	None	None	0.452
tig00009265_45	41870	42046	-1	287_45	00	ATG	AAAAA	10bp	0.469
tig00009265_46	42123	42449	1	287_46	00	ATG	TAAA	14bp	0.425
tig00009265_47	42515	43144	1	287_47	00	ATG	AAA	11bp	0.451
tig00009265_48	43455	44051	1	287_48	00	ATG	AAAA	12bp	0.441
tig00009265_49	44574	45083	1	287_49	00	ATG	AAAAA	7bp	0.512
tig00009265_50	45192	46541	1	287_50	00	ATG	AAA	10bp	0.593
tig00009265_51	46711	46965	1	287_51	00	ATG	AAA	11bp	0.451
tig00009265_52	46955	47248	1	287_52	00	ATG	None	None	0.395
tig00009265_53	47319	47732	-1	287_53	00	ATG	AATAA	4bp	0.459
tig00009265_54	47768	48385	1	287_54	00	ATG	AAAAA	11bp	0.576
tig00074127_1	494	1567	1	288_1	00	ATG	None	None	0.601
tig00074127_2	1963	2541	1	288_2	00	ATG	None	None	0.575
tig00074127_3	2538	3359	1	288_3	00	ATG	None	None	0.608
tig00074127_4	3356	3643	1	288_4	00	ATG	GGAG/GAGG	5-10bp	0.660
tig00074127_5	3636	4514	1	288_5	00	ATG	None	None	0.559
tig00074127_6	4457	4711	1	288_6	00	GTG	None	None	0.537
tig00074127_7	4729	5316	1	288_7	00	ATG	None	None	0.619
tig00074127_8	5397	5666	1	288_8	00	ATG	None	None	0.589
tig00074127_9	5663	6112	1	288_9	00	ATG	None	None	0.553
tig00074127_10	6222	6347	-1	288_10	00	ATG	GGAG/GAGG	5-10bp	0.683
tig00074127_11	6539	6664	1	288_11	00	ATG	None	None	0.532
tig00037549_1	578	1156	1	289_1	00	ATG	AGGAG	5-10bp	0.427
tig00037549_2	1739	2665	-1	289_2	00	ATG	None	None	0.507
tig00037549_3	2691	4070	1	289_3	00	ATG	None	None	0.612
tig00037549_4	4172	4840	1	289_4	00	ATG	AGGA	5-10bp	0.501
tig00037549_5	5014	5802	1	289_5	00	ATG	AGGAG	5-10bp	0.616
tig00037549_6	5808	6440	1	289_6	00	ATG	None	None	0.618
tig00037549_7	6657	8012	1	289_7	00	ATG	None	None	0.582
tig00037549_8	8237	8722	1	289_8	00	ATG	None	None	0.597
tig00037549_9	8741	9640	1	289_9	00	ATG	AGxAG	5-10bp	0.627
tig00037549_10	9647	10090	1	289_10	00	ATG	AGGAG	5-10bp	0.624
tig00037549_11	10101	11861	1	289_11	00	ATG	None	None	0.607
tig00037549_12	12198	13514	-1	289_12	00	GTG	AGxAG	5-10bp	0.625
tig00037549_13	13867	14757	1	289_13	00	ATG	AGGAGG	5-10bp	0.620
tig00037549_14	14964	16694	1	289_14	00	GTG	None	None	0.642
tig00037549_15	16738	18117	1	289_15	00	ATG	AGGA	5-10bp	0.638
tig00037549_16	18124	18825	1	289_16	00	GTG	None	None	0.660
tig00037549_17	18853	19422	1	289_17	00	ATG	None	None	0.633
tig00037549_18	19416	20186	1	289_18	00	ATG	AGGAG	5-10bp	0.642
tig00037549_19	20629	21825	1	289_19	00	GTG	None	None	0.679
tig00037549_20	22215	22454	1	289_20	00	ATG	AGxAG	5-10bp	0.558
tig00037549_21	22451	22861	1	289_21	00	ATG	GGAG/GAGG	5-10bp	0.526
tig00037549_22	23071	24219	-1	289_22	00	ATG	None	None	0.622
tig00074164_1	3	86	-1	290_1	10	ATG	None	None	0.476
tig00074164_2	167	643	-1	290_2	00	ATG	None	None	0.572
tig00074164_3	650	886	-1	290_3	00	GTG	None	None	0.599
tig00074164_4	1042	1509	-1	290_4	00	ATG	None	None	0.583
tig00074164_5	1629	2021	-1	290_5	00	ATG	None	None	0.552
tig00074164_6	2009	2839	-1	290_6	00	ATG	None	None	0.552
tig00074164_7	2853	3122	-1	290_7	00	GTG	None	None	0.570
tig00074164_8	3109	3528	-1	290_8	00	ATG	None	None	0.545
tig00074164_9	3480	4040	-1	290_9	00	ATG	GGAG/GAGG	5-10bp	0.540
tig00074164_10	4046	4162	-1	290_10	00	ATG	None	None	0.547
tig00074164_11	4292	4678	-1	290_11	00	ATG	None	None	0.594
tig00074164_12	4678	4857	-1	290_12	00	ATG	None	None	0.533
tig00074164_13	4854	5597	-1	290_13	00	ATG	None	None	0.585
tig00074164_14	5669	5812	-1	290_14	00	ATG	None	None	0.542
tig00074164_15	5853	6011	-1	290_15	00	ATG	None	None	0.572
tig00074164_16	6016	6540	-1	290_16	00	ATG	None	None	0.573
tig00074164_17	6804	9773	-1	290_17	01	Edge	None	None	0.599
tig00074167_1	2	475	-1	291_1	10	GTG	None	None	0.658
tig00074167_2	472	1977	-1	291_2	00	GTG	GGGG	9bp	0.683
tig00074167_3	1974	2663	-1	291_3	00	ATG	GGAGG	4bp	0.648
tig00074167_4	2764	3231	-1	291_4	00	ATG	None	None	0.643
tig00074167_5	3294	3668	-1	291_5	00	GTG	GGCGG	5bp	0.637
tig00074167_6	3711	4532	-1	291_6	00	TTG	None	None	0.627
tig00074167_7	4548	5834	-1	291_7	00	ATG	None	None	0.641
tig00074167_8	6009	6242	-1	291_8	00	ATG	None	None	0.615
tig00074167_9	6390	6548	-1	291_9	00	ATG	None	None	0.610
tig00074167_10	6695	7930	-1	291_10	00	ATG	None	None	0.573
tig00074190_1	3	542	-1	292_1	10	ATG	GGxGG	5-10bp	0.654
tig00074190_2	998	1318	-1	292_2	00	GTG	None	None	0.648
tig00074190_3	1482	1790	-1	292_3	00	ATG	AGGAG	5-10bp	0.654
tig00074190_4	1808	2539	-1	292_4	00	GTG	None	None	0.646
tig00074190_5	2840	3238	-1	292_5	00	ATG	AGGAG	5-10bp	0.632
tig00074190_6	3316	3846	-1	292_6	00	GTG	None	None	0.657
tig00074190_7	3912	4163	-1	292_7	00	GTG	None	None	0.687
tig00074190_8	4160	4372	-1	292_8	00	ATG	GGAGG	5-10bp	0.563
tig00074190_9	4461	6140	-1	292_9	00	ATG	AGGAG	5-10bp	0.647
tig00074190_10	6473	6736	-1	292_10	00	GTG	None	None	0.633
tig00074190_11	7417	7935	-1	292_11	01	Edge	None	None	0.663
tig00009297_1	2	61	-1	293_1	10	ATG	None	None	0.450
tig00009297_2	917	2683	-1	293_2	00	ATG	None	None	0.482
tig00037586_1	1	129	-1	294_1	10	ATG	None	None	0.574
tig00037586_2	105	407	-1	294_2	00	ATG	AGxAG	5-10bp	0.591
tig00037586_3	989	2080	-1	294_3	00	ATG	None	None	0.612
tig00037586_4	2300	2971	-1	294_4	00	ATG	None	None	0.542
tig00037586_5	3569	3856	-1	294_5	00	ATG	None	None	0.559
tig00037586_6	3900	4250	-1	294_6	01	Edge	None	None	0.462
tig00074557_1	2	229	-1	295_1	10	GTG	GGA/GAG/AGG	11-12bp	0.522
tig00074557_2	205	507	-1	295_2	00	ATG	GGA/GAG/AGG	5-10bp	0.561
tig00074557_3	644	1120	1	295_3	00	ATG	AGGAG	5-10bp	0.516
tig00074557_4	1159	1365	1	295_4	00	ATG	None	None	0.556
tig00074557_5	1807	2382	-1	295_5	00	GTG	None	None	0.524
tig00074557_6	2379	2654	-1	295_6	00	ATG	AGGA	5-10bp	0.569
tig00074557_7	2716	2970	-1	295_7	00	TTG	GGAGG	5-10bp	0.459
tig00074557_8	3119	3466	1	295_8	00	ATG	AGxAGG/AGGxGG	3-4bp	0.497
tig00074557_9	3313	4173	-1	295_9	00	GTG	GGAG/GAGG	5-10bp	0.542
tig00074557_10	4161	4283	-1	295_10	00	ATG	AGGAG/GGAGG	11-12bp	0.569
tig00074557_11	4276	4770	-1	295_11	00	ATG	GGA/GAG/AGG	5-10bp	0.543
tig00074557_12	4767	5561	-1	295_12	00	ATG	GGA/GAG/AGG	5-10bp	0.533
tig00074557_13	5769	6275	-1	295_13	00	ATG	AGxAGG/AGGxGG	5-10bp	0.598
tig00074557_14	6296	6613	-1	295_14	00	ATG	GGxGG	5-10bp	0.566
tig00074557_15	6690	7148	-1	295_15	00	ATG	GGAGG	5-10bp	0.582
tig00074557_16	7150	7992	-1	295_16	00	ATG	GGAGG	5-10bp	0.562
tig00074557_17	8199	9137	1	295_17	00	ATG	AGGAGG	5-10bp	0.594
tig00074557_18	9079	9489	-1	295_18	00	ATG	GGxGG	5-10bp	0.564
tig00074557_19	9636	9740	-1	295_19	01	Edge	None	None	0.533
tig00074574_1	3	266	1	296_1	10	Edge	None	None	0.595
tig00074574_2	279	533	1	296_2	00	ATG	None	None	0.569
tig00074574_3	533	823	1	296_3	00	ATG	None	None	0.581
tig00074574_4	1303	2181	-1	296_4	00	ATG	None	None	0.575
tig00074574_5	2589	3095	1	296_5	00	ATG	None	None	0.602
tig00074574_6	3083	3343	-1	296_6	00	ATG	None	None	0.529
tig00074574_7	3286	3627	-1	296_7	00	ATG	None	None	0.567
tig00074574_8	3630	4070	-1	296_8	00	ATG	GGAG/GAGG	5-10bp	0.567
tig00074574_9	4073	4810	-1	296_9	00	ATG	None	None	0.537
tig00074574_10	5308	5535	1	296_10	00	ATG	None	None	0.610
tig00074574_11	5532	5642	1	296_11	01	GTG	None	None	0.577
tig00074620_1	1	687	1	297_1	10	Edge	None	None	0.563
tig00074620_2	922	1350	1	297_2	00	GTG	None	None	0.562
tig00074620_3	1509	1739	1	297_3	00	ATG	None	None	0.519
tig00074620_4	1709	1951	1	297_4	00	GTG	None	None	0.601
tig00074620_5	1948	2631	1	297_5	00	ATG	None	None	0.585
tig00074620_6	2574	3176	1	297_6	00	GTG	None	None	0.589
tig00074620_7	3161	3919	1	297_7	00	GTG	None	None	0.567
tig00074620_8	4036	7794	-1	297_8	00	ATG	None	None	0.583
tig00074620_9	7998	8162	1	297_9	00	ATG	None	None	0.521
tig00074620_10	8180	10375	1	297_10	00	ATG	None	None	0.602
tig00074620_11	10386	10484	1	297_11	00	ATG	None	None	0.545
tig00074620_12	10734	11315	1	297_12	00	ATG	AGGA	5-10bp	0.631
tig00074620_13	11273	11530	1	297_13	00	GTG	None	None	0.655
tig00074620_14	11449	11832	-1	297_14	00	GTG	None	None	0.602
tig00074620_15	11835	12872	1	297_15	00	GTG	None	None	0.618
tig00074620_16	12957	13418	1	297_16	00	ATG	None	None	0.619
tig00074620_17	13591	16197	1	297_17	00	ATG	None	None	0.578
tig00074620_18	16194	16769	1	297_18	01	ATG	None	None	0.589
tig00074634_1	506	2302	-1	298_1	00	ATG	None	None	0.499
tig00074634_2	2250	2591	-1	298_2	00	ATG	None	None	0.526
tig00074634_3	2730	3527	1	298_3	00	ATG	None	None	0.485
tig00074634_4	3702	3974	1	298_4	00	ATG	None	None	0.484
tig00074634_5	3971	4162	1	298_5	00	ATG	None	None	0.521
tig00074634_6	4155	4862	1	298_6	00	ATG	None	None	0.532
tig00074634_7	4875	5903	1	298_7	00	ATG	None	None	0.511
tig00074634_8	5970	6236	1	298_8	00	ATG	None	None	0.401
tig00074634_9	6229	6639	1	298_9	00	ATG	None	None	0.365
tig00074634_10	6740	7897	1	298_10	00	ATG	None	None	0.558
tig00074634_11	7863	8234	1	298_11	00	ATG	None	None	0.556
tig00074634_12	8261	9529	1	298_12	00	ATG	None	None	0.581
tig00074634_13	9573	9716	-1	298_13	01	Edge	None	None	0.535
tig00074668_1	2	355	1	299_1	10	Edge	None	None	0.429
tig00074668_2	318	1025	1	299_2	00	ATG	None	None	0.415
tig00074668_3	1006	1707	1	299_3	00	ATG	GGAG/GAGG	5-10bp	0.417
tig00074668_4	1665	2543	1	299_4	00	GTG	None	None	0.412
tig00074668_5	2536	3093	1	299_5	00	ATG	None	None	0.444
tig00074668_6	3106	3507	1	299_6	00	ATG	GGA/GAG/AGG	5-10bp	0.435
tig00074668_7	3498	4055	1	299_7	00	ATG	GGA/GAG/AGG	5-10bp	0.434
tig00074668_8	4058	5653	1	299_8	00	ATG	GGAG/GAGG	5-10bp	0.418
tig00074668_9	5643	6299	1	299_9	00	ATG	GGAG/GAGG	5-10bp	0.419
tig00074668_10	6300	8087	1	299_10	00	ATG	GGAG/GAGG	5-10bp	0.454
tig00074668_11	8080	9114	1	299_11	00	ATG	GGA/GAG/AGG	5-10bp	0.425
tig00074668_12	9127	9414	1	299_12	00	TTG	GGAG/GAGG	5-10bp	0.413
tig00074668_13	9411	9965	1	299_13	00	ATG	None	None	0.436
tig00074668_14	9972	10406	-1	299_14	00	ATG	GGAGG	5-10bp	0.411
tig00074668_15	10466	10762	1	299_15	00	ATG	GGA/GAG/AGG	5-10bp	0.424
tig00074668_16	10800	11312	1	299_16	00	ATG	None	None	0.409
tig00074668_17	11309	12265	1	299_17	00	ATG	AGGAGG	3-4bp	0.469
tig00074668_18	12360	12560	1	299_18	00	ATG	GGA/GAG/AGG	11-12bp	0.458
tig00074668_19	12831	14513	1	299_19	00	ATG	GGAGG	5-10bp	0.450
tig00009379_1	324	1406	-1	300_1	00	ATG	GGAG/GAGG	5-10bp	0.464
tig00009379_2	1403	2269	-1	300_2	00	ATG	AGGAGG	5-10bp	0.469
tig00009379_3	2540	5266	-1	300_3	00	ATG	AGxAGG/AGGxGG	5-10bp	0.570
tig00009379_4	5480	5917	-1	300_4	00	ATG	AGxAGG/AGGxGG	5-10bp	0.507
tig00009379_5	5932	6114	-1	300_5	01	Edge	None	None	0.563
tig00009386_1	102	488	-1	301_1	00	ATG	None	None	0.522
tig00009386_2	519	959	-1	301_2	00	GTG	None	None	0.546
tig00009386_3	956	1798	-1	301_3	00	ATG	None	None	0.547
tig00009386_4	1932	2120	-1	301_4	00	GTG	AGGAG	5-10bp	0.534
tig00009386_5	2114	2950	-1	301_5	00	ATG	None	None	0.522
tig00009386_6	2947	3324	-1	301_6	00	ATG	None	None	0.579
tig00009386_7	3321	3827	-1	301_7	00	ATG	None	None	0.542
tig00009386_8	3836	4483	-1	301_8	00	TTG	None	None	0.525
tig00009386_9	4745	5452	-1	301_9	00	GTG	None	None	0.544
tig00009386_10	5803	6039	-1	301_10	00	ATG	None	None	0.536
tig00009386_11	6065	6343	-1	301_11	00	ATG	None	None	0.588
tig00009386_12	6343	6915	-1	301_12	00	ATG	None	None	0.562
tig00009386_13	6918	7106	-1	301_13	00	ATG	None	None	0.529
tig00009386_14	7103	7426	-1	301_14	00	ATG	None	None	0.549
tig00009386_15	7399	7587	-1	301_15	00	ATG	None	None	0.556
tig00009386_16	7562	7936	-1	301_16	00	ATG	None	None	0.507
tig00009386_17	7969	8493	-1	301_17	00	ATG	None	None	0.516
tig00009386_18	8714	8905	1	301_18	00	ATG	None	None	0.526
tig00009386_19	8959	9345	-1	301_19	00	GTG	None	None	0.558
tig00009386_20	9912	10082	-1	301_20	00	GTG	None	None	0.556
tig00009386_21	10233	10598	-1	301_21	00	GTG	None	None	0.549
tig00009386_22	10759	10998	-1	301_22	00	ATG	None	None	0.508
tig00009386_23	10995	11846	-1	301_23	00	ATG	None	None	0.539
tig00009386_24	11846	12076	-1	301_24	00	ATG	None	None	0.515
tig00009386_25	12064	12675	-1	301_25	00	ATG	None	None	0.556
tig00009386_26	12648	13190	-1	301_26	00	ATG	None	None	0.516
tig00009386_27	13203	13985	-1	301_27	00	ATG	None	None	0.520
tig00009386_28	13985	14836	-1	301_28	00	ATG	None	None	0.532
tig00009386_29	14845	16083	-1	301_29	00	ATG	None	None	0.528
tig00009386_30	16341	16961	-1	301_30	00	ATG	None	None	0.483
tig00009386_31	16988	17308	-1	301_31	00	ATG	None	None	0.523
tig00009386_32	17372	17662	-1	301_32	00	ATG	AGGAG	5-10bp	0.467
tig00009386_33	17607	17912	-1	301_33	01	Edge	None	None	0.487
tig00074739_1	196	516	-1	302_1	00	ATG	AAA	11bp	0.439
tig00074739_2	467	2458	-1	302_2	00	ATG	None	None	0.460
tig00074739_3	2401	3069	-1	302_3	00	ATG	None	None	0.475
tig00074739_4	3066	3542	-1	302_4	00	ATG	AACAA	10bp	0.476
tig00074739_5	3894	7112	1	302_5	00	ATG	TAA	11bp	0.472
tig00074739_6	7247	9799	1	302_6	01	ATG	AAAAA	10bp	0.454
tig00074923_1	1	1746	-1	303_1	10	GTG	None	None	0.600
tig00074923_2	1807	2922	-1	303_2	00	ATG	None	None	0.621
tig00074923_3	2957	4417	-1	303_3	00	GTG	None	None	0.613
tig00074923_4	4414	4968	-1	303_4	00	ATG	None	None	0.569
tig00074923_5	4970	5527	-1	303_5	00	GTG	None	None	0.570
tig00074923_6	5779	6195	-1	303_6	00	ATG	None	None	0.621
tig00009422_1	40	348	-1	304_1	00	ATG	AGGAG	5-10bp	0.350
tig00009422_2	586	891	-1	304_2	00	ATG	GGA/GAG/AGG	5-10bp	0.346
tig00009422_3	905	1084	-1	304_3	00	GTG	None	None	0.372
tig00009422_4	1105	2571	-1	304_4	00	ATG	AGGA	5-10bp	0.349
tig00009422_5	2659	2967	-1	304_5	00	ATG	AGGAG	5-10bp	0.343
tig00009422_6	2970	3290	-1	304_6	00	ATG	AGGAG	5-10bp	0.333
tig00009422_7	3302	3619	-1	304_7	00	ATG	AGGAG	5-10bp	0.387
tig00009422_8	3633	3923	-1	304_8	00	ATG	AGGAG	5-10bp	0.354
tig00009422_9	4019	4267	-1	304_9	00	ATG	AGGAG	5-10bp	0.329
tig00009422_10	4281	6341	-1	304_10	00	ATG	None	None	0.373
tig00009422_11	6346	7008	-1	304_11	00	ATG	GGA/GAG/AGG	5-10bp	0.406
tig00009422_12	7040	7498	-1	304_12	00	ATG	GGA/GAG/AGG	5-10bp	0.373
tig00009422_13	8011	8163	1	304_13	00	ATG	GGA/GAG/AGG	11-12bp	0.333
tig00009422_14	8256	8420	1	304_14	00	GTG	None	None	0.339
tig00009422_15	8463	8699	1	304_15	00	GTG	GGA/GAG/AGG	5-10bp	0.359
tig00009422_16	9451	9720	1	304_16	00	ATG	GGA/GAG/AGG	5-10bp	0.385
tig00009422_17	9827	10150	1	304_17	00	ATG	None	None	0.361
tig00009422_18	10143	10298	1	304_18	00	ATG	None	None	0.353
tig00009422_19	11494	11688	1	304_19	00	ATG	None	None	0.415
tig00009422_20	11702	11911	1	304_20	00	ATG	AGGAG	5-10bp	0.329
tig00009422_21	12046	12336	1	304_21	00	ATG	AGGAG	5-10bp	0.354
tig00009422_22	12350	12667	1	304_22	00	ATG	AGGAG	5-10bp	0.390
tig00009422_23	12679	12999	1	304_23	00	ATG	AGGAG	5-10bp	0.330
tig00009422_24	13002	13310	1	304_24	00	ATG	AGGAG	5-10bp	0.346
tig00009422_25	13398	13580	1	304_25	00	ATG	AGGA	5-10bp	0.355
tig00009422_26	13744	15066	1	304_26	00	GTG	None	None	0.362
tig00009422_27	15080	15382	1	304_27	00	ATG	GGA/GAG/AGG	5-10bp	0.343
tig00009422_28	15626	15934	1	304_28	00	ATG	AGGAG	5-10bp	0.343
tig00009422_29	15974	16306	1	304_29	00	ATG	AGGA	5-10bp	0.366
tig00009422_30	16425	20081	1	304_30	00	ATG	AGGAG	5-10bp	0.343
tig00009422_31	20283	21314	-1	304_31	00	ATG	GGA/GAG/AGG	5-10bp	0.328
tig00009422_32	21729	22862	1	304_32	00	ATG	AGGAG	5-10bp	0.360
tig00009422_33	22834	23415	1	304_33	00	ATG	None	None	0.347
tig00009422_34	23428	24843	1	304_34	00	ATG	GGAG/GAGG	5-10bp	0.385
tig00009422_35	24941	26080	1	304_35	00	ATG	AGGAG	5-10bp	0.392
tig00009422_36	26356	27969	1	304_36	00	ATG	GGAG/GAGG	5-10bp	0.362
tig00009422_37	28153	28677	1	304_37	00	ATG	None	None	0.301
tig00009422_38	28714	33678	1	304_38	00	ATG	None	None	0.370
tig00009422_39	33689	34393	1	304_39	00	ATG	AGGAG	5-10bp	0.309
tig00009422_40	34396	35046	1	304_40	00	ATG	AGGAG	5-10bp	0.304
tig00009422_41	35043	35291	1	304_41	00	ATG	AGGA	5-10bp	0.329
tig00009422_42	35310	36095	1	304_42	00	ATG	GGAG/GAGG	5-10bp	0.331
tig00009422_43	36266	36550	1	304_43	00	ATG	AGGA	5-10bp	0.309
tig00009422_44	36578	36886	1	304_44	00	ATG	AGGAG	5-10bp	0.337
tig00009422_45	36974	37327	1	304_45	00	TTG	AGGA	5-10bp	0.322
tig00009422_46	37343	37690	1	304_46	00	ATG	AGGAG	5-10bp	0.296
tig00009422_47	37712	38110	1	304_47	00	TTG	GGAG/GAGG	5-10bp	0.328
tig00009422_48	38127	38408	1	304_48	00	ATG	AGGAG	5-10bp	0.305
tig00009422_49	38473	39363	1	304_49	00	ATG	GGA/GAG/AGG	5-10bp	0.315
tig00009422_50	39388	40320	1	304_50	00	ATG	GGA/GAG/AGG	5-10bp	0.344
tig00009422_51	40464	41768	1	304_51	00	ATG	GGAG/GAGG	5-10bp	0.326
tig00009422_52	41995	42990	1	304_52	00	ATG	AGGAG	5-10bp	0.384
tig00009422_53	43114	43527	1	304_53	00	ATG	AGGAG	5-10bp	0.353
tig00009422_54	43873	44595	1	304_54	00	ATG	None	None	0.386
tig00009422_55	44648	47239	1	304_55	00	ATG	None	None	0.348
tig00009422_56	47861	48367	1	304_56	00	GTG	None	None	0.432
tig00009422_57	48938	50293	1	304_57	00	TTG	GGA/GAG/AGG	5-10bp	0.371
tig00009422_58	51495	51713	1	304_58	00	ATG	AGGA	5-10bp	0.338
tig00009422_59	51710	51967	1	304_59	00	TTG	GGA/GAG/AGG	5-10bp	0.395
tig00009422_60	52165	53886	1	304_60	00	ATG	GGAG/GAGG	5-10bp	0.397
tig00009422_61	54430	54996	1	304_61	00	ATG	GGA/GAG/AGG	5-10bp	0.351
tig00009422_62	55048	55404	1	304_62	00	ATG	GGAG/GAGG	5-10bp	0.375
tig00009422_63	56284	56850	1	304_63	00	ATG	GGA/GAG/AGG	5-10bp	0.360
tig00009422_64	57188	59767	1	304_64	00	ATG	None	None	0.405
tig00009422_65	60059	61180	1	304_65	00	GTG	GGAG/GAGG	5-10bp	0.384
tig00009422_66	61199	61657	1	304_66	00	ATG	GGA/GAG/AGG	5-10bp	0.333
tig00009422_67	61926	62399	1	304_67	00	ATG	GGAG/GAGG	5-10bp	0.414
tig00009422_68	62472	63686	1	304_68	00	ATG	GGAG/GAGG	5-10bp	0.380
tig00009422_69	64154	65845	1	304_69	00	ATG	None	None	0.358
tig00009422_70	66010	66699	1	304_70	01	ATG	GGA/GAG/AGG	11-12bp	0.372
tig00074958_1	2	517	-1	305_1	10	ATG	None	None	0.326
tig00074958_2	1681	2541	-1	305_2	00	ATG	None	None	0.304
tig00074958_3	2843	3505	-1	305_3	00	GTG	None	None	0.345
tig00074958_4	3514	3690	-1	305_4	00	ATG	None	None	0.367
tig00074958_5	3714	5153	-1	305_5	00	ATG	None	None	0.343
tig00074958_6	5224	5457	-1	305_6	00	ATG	AGGAG	5-10bp	0.329
tig00074958_7	5547	6359	-1	305_7	00	ATG	None	None	0.284
tig00074958_8	6369	7970	-1	305_8	00	ATG	AGGA/GGAG/GAGG	11-12bp	0.312
tig00074958_9	8003	8671	-1	305_9	00	ATG	None	None	0.326
tig00074958_10	8947	9150	1	305_10	00	ATG	AGGAG	5-10bp	0.275
tig00037628_1	3	239	1	306_1	10	Edge	None	None	0.591
tig00037628_2	240	1064	1	306_2	00	ATG	None	None	0.544
tig00037628_3	1086	1970	-1	306_3	00	ATG	None	None	0.549
tig00037628_4	2150	2770	1	306_4	00	ATG	None	None	0.543
tig00037628_5	2644	3162	-1	306_5	00	ATG	None	None	0.630
tig00037628_6	3232	4818	1	306_6	00	ATG	None	None	0.544
tig00037628_7	4944	5384	-1	306_7	00	ATG	None	None	0.540
tig00037628_8	5496	6008	1	306_8	00	ATG	None	None	0.517
tig00037628_9	6020	6889	1	306_9	00	ATG	None	None	0.567
tig00037628_10	6886	8253	1	306_10	00	ATG	AGGAGG	5-10bp	0.576
tig00037628_11	8318	9310	1	306_11	00	ATG	None	None	0.569
tig00037628_12	9317	9910	1	306_12	00	ATG	None	None	0.566
tig00037628_13	9938	10519	1	306_13	00	ATG	None	None	0.557
tig00037628_14	10547	11152	1	306_14	00	ATG	None	None	0.554
tig00037628_15	11194	13671	-1	306_15	00	GTG	None	None	0.577
tig00037628_16	13851	14213	-1	306_16	00	GTG	AGxAG	3-4bp	0.573
tig00075128_1	3	1322	-1	307_1	10	GTG	None	None	0.607
tig00075128_2	1532	2146	1	307_2	00	ATG	None	None	0.595
tig00075128_3	2185	3210	-1	307_3	00	GTG	GGAGG	5-10bp	0.603
tig00075128_4	3476	3916	-1	307_4	00	ATG	None	None	0.619
tig00075128_5	4403	5311	1	307_5	00	ATG	None	None	0.613
tig00075128_6	5426	5791	1	307_6	00	ATG	None	None	0.596
tig00075128_7	5885	9199	-1	307_7	00	ATG	None	None	0.427
tig00075128_8	10051	11880	1	307_8	01	ATG	None	None	0.619
tig00075183_1	3	101	-1	308_1	10	ATG	AACAA	13bp	0.545
tig00075183_2	149	322	-1	308_2	00	ATG	None	None	0.506
tig00075183_3	300	638	-1	308_3	00	ATG	None	None	0.510
tig00075183_4	607	999	-1	308_4	00	TTG	AATAA	13bp	0.547
tig00075183_5	1065	1223	-1	308_5	00	ATG	None	None	0.491
tig00075183_6	1423	2394	1	308_6	00	ATG	None	None	0.529
tig00075183_7	2391	3245	1	308_7	00	ATG	None	None	0.532
tig00075183_8	3236	3901	1	308_8	00	ATG	None	None	0.520
tig00075183_9	4446	4661	-1	308_9	00	ATG	None	None	0.468
tig00075183_10	4753	5064	-1	308_10	00	ATG	AAA	15bp	0.513
tig00075183_11	5539	5892	-1	308_11	00	ATG	None	None	0.500
tig00075183_12	6048	7283	-1	308_12	00	ATG	AATAA	13bp	0.555
tig00075183_13	7332	8339	-1	308_13	00	ATG	None	None	0.541
tig00075183_14	8767	9240	1	308_14	00	ATG	None	None	0.519
tig00075183_15	9267	9716	1	308_15	01	ATG	None	None	0.469
tig00009471_1	158	955	1	309_1	00	ATG	AGGAGG	5-10bp	0.540
tig00009471_2	1215	1670	1	309_2	00	TTG	GGA/GAG/AGG	5-10bp	0.550
tig00009471_3	1767	2258	1	309_3	00	ATG	AGxAGG/AGGxGG	11-12bp	0.533
tig00009471_4	2465	3835	-1	309_4	00	ATG	AGGAGG	5-10bp	0.563
tig00009471_5	4223	4657	1	309_5	00	ATG	AGGAGG	5-10bp	0.538
tig00009471_6	4701	6050	1	309_6	00	TTG	GGA/GAG/AGG	11-12bp	0.536
tig00009471_7	6259	7092	1	309_7	00	ATG	AGGAG	5-10bp	0.532
tig00009471_8	7212	8537	1	309_8	00	ATG	GGAG/GAGG	5-10bp	0.567
tig00009471_9	8560	10098	1	309_9	00	ATG	AGGA/GGAG/GAGG	11-12bp	0.498
tig00009471_10	10195	13260	1	309_10	00	ATG	GGA/GAG/AGG	5-10bp	0.563
tig00009471_11	13253	16996	1	309_11	00	ATG	AGGAGG	5-10bp	0.557
tig00009471_12	17311	17568	1	309_12	00	ATG	AGGAG	5-10bp	0.516
tig00009471_13	17584	18012	1	309_13	00	ATG	AGGA/GGAG/GAGG	11-12bp	0.552
tig00009471_14	18038	19657	1	309_14	00	GTG	GGA/GAG/AGG	5-10bp	0.559
tig00009471_15	19720	20109	1	309_15	00	ATG	AGGAG	5-10bp	0.508
tig00009471_16	20227	21246	1	309_16	00	TTG	GGAGG	5-10bp	0.540
tig00009471_17	21339	22562	1	309_17	00	ATG	GGAG/GAGG	5-10bp	0.590
tig00009471_18	22722	23792	1	309_18	00	ATG	AGxAGG/AGGxGG	11-12bp	0.569
tig00009471_19	23874	24431	1	309_19	00	ATG	AGGAGG	5-10bp	0.536
tig00009471_20	24584	25048	1	309_20	00	ATG	GGAGG	5-10bp	0.518
tig00009471_21	25157	25693	1	309_21	00	ATG	AGGAG	5-10bp	0.520
tig00009471_22	25709	25936	1	309_22	00	ATG	AGxAGG/AGGxGG	5-10bp	0.531
tig00009471_23	26023	26445	1	309_23	00	ATG	GGAGG	5-10bp	0.534
tig00009471_24	26470	27501	1	309_24	00	TTG	None	None	0.606
tig00009471_25	27594	29009	1	309_25	00	ATG	AGGAG	5-10bp	0.582
tig00009471_26	29045	29314	1	309_26	00	ATG	GGA/GAG/AGG	5-10bp	0.485
tig00009471_27	29320	30195	1	309_27	00	ATG	AGGAG	5-10bp	0.581
tig00009471_28	30317	32197	1	309_28	00	ATG	GGA/GAG/AGG	5-10bp	0.581
tig00009471_29	32208	33017	1	309_29	00	ATG	3Base/5BMM	13-15bp	0.595
tig00009471_30	33062	33883	1	309_30	00	ATG	GGA/GAG/AGG	11-12bp	0.591
tig00009471_31	34020	34514	1	309_31	00	ATG	AGGAGG	5-10bp	0.574
tig00009471_32	34517	36208	1	309_32	00	ATG	AGGA/GGAG/GAGG	11-12bp	0.584
tig00009471_33	36224	36781	1	309_33	00	ATG	GGAG/GAGG	5-10bp	0.538
tig00009471_34	36844	37650	1	309_34	00	ATG	GGAGG	3-4bp	0.577
tig00009471_35	37757	39823	-1	309_35	00	ATG	AGxAGG/AGGxGG	5-10bp	0.561
tig00009471_36	40018	42003	1	309_36	00	ATG	AGGAGG	5-10bp	0.577
tig00009471_37	42157	42834	1	309_37	00	ATG	None	None	0.574
tig00009471_38	43315	43833	1	309_38	00	ATG	AGGAGG	5-10bp	0.491
tig00009471_39	44049	45044	1	309_39	00	ATG	AGGAG	5-10bp	0.555
tig00009471_40	45176	46438	-1	309_40	00	ATG	AGGA	5-10bp	0.542
tig00009471_41	46454	47224	-1	309_41	00	ATG	AGGAG	5-10bp	0.564
tig00009471_42	47591	48916	1	309_42	00	ATG	AGGAGG	5-10bp	0.467
tig00009471_43	49033	49653	1	309_43	00	GTG	GGAGG	5-10bp	0.551
tig00009471_44	49665	50411	1	309_44	00	ATG	AGGAG	5-10bp	0.560
tig00009471_45	50398	51096	1	309_45	00	ATG	AGGAGG	5-10bp	0.588
tig00009471_46	51151	52074	1	309_46	00	ATG	GGAG/GAGG	5-10bp	0.569
tig00009471_47	52076	53404	1	309_47	00	ATG	AGxAGG/AGGxGG	5-10bp	0.571
tig00009471_48	53505	54173	1	309_48	00	ATG	GGA/GAG/AGG	5-10bp	0.571
tig00009471_49	54398	55018	1	309_49	00	ATG	AGGA	5-10bp	0.572
tig00009471_50	54999	55259	1	309_50	00	ATG	AGxAGG/AGGxGG	11-12bp	0.559
tig00009471_51	55256	57121	1	309_51	00	TTG	4Base/6BMM	13-15bp	0.514
tig00009471_52	57182	58237	1	309_52	00	ATG	GGAG/GAGG	5-10bp	0.601
tig00009471_53	58274	59695	1	309_53	00	TTG	AGGA	5-10bp	0.539
tig00009471_54	59772	60611	1	309_54	00	ATG	GGA/GAG/AGG	5-10bp	0.562
tig00009471_55	60795	62006	1	309_55	00	ATG	AGGAGG	5-10bp	0.496
tig00009471_56	62328	63626	-1	309_56	00	ATG	AGxAGG/AGGxGG	5-10bp	0.587
tig00009471_57	63716	64702	-1	309_57	00	ATG	AGGA/GGAG/GAGG	11-12bp	0.571
tig00009471_58	64718	66232	-1	309_58	00	ATG	AGGA	5-10bp	0.583
tig00009471_59	66249	66533	-1	309_59	00	ATG	None	None	0.593
tig00009471_60	66645	67172	-1	309_60	00	ATG	AGGA/GGAG/GAGG	11-12bp	0.549
tig00009471_61	67144	68454	-1	309_61	00	ATG	AGGAG	5-10bp	0.541
tig00009471_62	68423	69079	-1	309_62	00	ATG	None	None	0.549
tig00009471_63	69431	69928	1	309_63	00	ATG	AGGA	5-10bp	0.550
tig00009471_64	70055	70432	1	309_64	00	ATG	GGAGG	5-10bp	0.476
tig00009471_65	70447	71616	1	309_65	00	ATG	GGA/GAG/AGG	5-10bp	0.550
tig00009471_66	71637	73088	1	309_66	00	ATG	GGAG/GAGG	5-10bp	0.545
tig00009471_67	73180	73347	-1	309_67	01	Edge	None	None	0.542
tig00075282_1	3	401	1	310_1	10	Edge	None	None	0.469
tig00075282_2	429	782	-1	310_2	00	ATG	None	None	0.427
tig00075282_3	894	1595	-1	310_3	00	ATG	None	None	0.469
tig00075282_4	1634	3217	-1	310_4	00	ATG	TAA	9bp	0.444
tig00075282_5	3366	3905	1	310_5	00	ATG	TAAAAA	7bp	0.398
tig00075282_6	3912	4502	1	310_6	00	ATG	AATAA	6bp	0.484
tig00075282_7	4682	8422	-1	310_7	00	ATG	None	None	0.428
tig00075282_8	8438	8644	-1	310_8	00	ATG	AAA	4bp	0.367
tig00075282_9	8632	9195	-1	310_9	00	ATG	None	None	0.408
tig00075282_10	9212	9919	-1	310_10	00	ATG	None	None	0.398
tig00075282_11	10155	10586	1	310_11	00	ATG	None	None	0.456
tig00075282_12	10573	10935	-1	310_12	00	ATG	TAAA	11bp	0.410
tig00075282_13	11087	11863	-1	310_13	00	ATG	AATAA	3bp	0.362
tig00075282_14	11867	13312	-1	310_14	00	ATG	TAA	13bp	0.411
tig00075282_15	13329	15533	-1	310_15	00	ATG	None	None	0.469
tig00075282_16	15576	16604	-1	310_16	00	ATG	TAAAAA	8bp	0.476
tig00075282_17	16631	16813	-1	310_17	00	ATG	AAA	3bp	0.399
tig00075282_18	16794	17147	-1	310_18	00	ATG	AAAAA	6bp	0.410
tig00075282_19	17207	17782	-1	310_19	00	ATG	TAAAAA	5bp	0.443
tig00075282_20	17784	17894	-1	310_20	00	ATG	TAAA	11bp	0.270
tig00075282_21	17996	18361	1	310_21	01	ATG	None	None	0.410
tig00075318_1	1	126	-1	311_1	10	ATG	AAAAA	5bp	0.444
tig00075318_2	141	368	-1	311_2	00	ATG	TAA	11bp	0.386
tig00075318_3	382	1320	1	311_3	00	ATG	None	None	0.449
tig00075318_4	1343	1600	1	311_4	00	TTG	TAA	11bp	0.508
tig00075318_5	1804	3549	-1	311_5	00	ATG	TAA	11bp	0.514
tig00075318_6	3599	4093	-1	311_6	00	ATG	TAA	6bp	0.513
tig00075318_7	4266	4766	-1	311_7	00	ATG	TAA	11bp	0.475
tig00075442_1	3	938	-1	312_1	10	ATG	None	None	0.635
tig00075442_2	1094	1372	-1	312_2	00	ATG	None	None	0.606
tig00075442_3	1363	2835	-1	312_3	00	ATG	None	None	0.612
tig00075442_4	2853	4106	-1	312_4	00	ATG	None	None	0.587
tig00075442_5	4158	4850	-1	312_5	00	ATG	None	None	0.626
tig00075442_6	4850	5770	-1	312_6	00	ATG	None	None	0.617
tig00075442_7	5801	6193	-1	312_7	00	TTG	None	None	0.573
tig00075442_8	6223	8826	-1	312_8	00	ATG	None	None	0.582
tig00075442_9	9080	9310	1	312_9	00	ATG	AGxAG	5-10bp	0.593
tig00075442_10	9298	9747	1	312_10	00	ATG	None	None	0.609
tig00075442_11	9726	10115	1	312_11	00	TTG	None	None	0.608
tig00075442_12	10337	11188	1	312_12	01	ATG	None	None	0.595
tig00009503_1	151	771	-1	313_1	00	ATG	TATAA	4bp	0.499
tig00009503_2	1139	2926	-1	313_2	00	ATG	AAA	10bp	0.496
tig00009503_3	2989	3963	1	313_3	00	ATG	None	None	0.466
tig00009503_4	4251	4607	-1	313_4	00	ATG	TAAA	8bp	0.328
tig00009503_5	4645	5124	-1	313_5	00	ATG	AACAA	12bp	0.475
tig00009503_6	5166	6314	-1	313_6	00	ATG	TAA	11bp	0.402
tig00009503_7	6321	7637	-1	313_7	00	ATG	TAA	14bp	0.424
tig00009503_8	7652	7891	-1	313_8	00	ATG	TAAA	5bp	0.417
tig00009503_9	8627	9430	1	313_9	00	ATG	TAA	15bp	0.460
tig00009503_10	9536	9943	1	313_10	00	ATG	TAAA	11bp	0.529
tig00009503_11	10132	11949	1	313_11	00	ATG	AAGAA	5bp	0.478
tig00009503_12	12173	12865	1	313_12	00	ATG	TAA	15bp	0.488
tig00009503_13	12882	13079	1	313_13	00	ATG	TAAAAA	13bp	0.485
tig00009503_14	13808	14362	1	313_14	00	ATG	TAA	12bp	0.438
tig00009503_15	14376	15329	1	313_15	00	ATG	TAA	13bp	0.473
tig00009503_16	15344	15832	1	313_16	00	ATG	None	None	0.470
tig00009503_17	15783	16478	1	313_17	00	ATG	AACAA	14bp	0.501
tig00009503_18	16521	17021	1	313_18	00	ATG	None	None	0.467
tig00009503_19	17042	17569	1	313_19	00	ATG	AAA	15bp	0.487
tig00009503_20	17574	18245	1	313_20	00	ATG	TAAA	11bp	0.503
tig00009503_21	18186	18320	-1	313_21	01	Edge	None	None	0.422
tig00075517_1	1	363	1	314_1	10	Edge	None	None	0.419
tig00075517_2	347	703	1	314_2	00	ATG	GGAG/GAGG	5-10bp	0.406
tig00075517_3	690	1097	-1	314_3	00	TTG	None	None	0.414
tig00075517_4	1455	1868	-1	314_4	00	ATG	GGA/GAG/AGG	5-10bp	0.374
tig00075517_5	2207	3004	-1	314_5	00	ATG	None	None	0.376
tig00075517_6	3319	3456	-1	314_6	00	ATG	AGGAG	5-10bp	0.362
tig00075517_7	3553	4464	-1	314_7	00	ATG	AGGA	5-10bp	0.376
tig00075517_8	4722	4958	-1	314_8	00	ATG	GGAG/GAGG	5-10bp	0.342
tig00075517_9	4942	5406	-1	314_9	00	TTG	None	None	0.402
tig00075517_10	5390	5659	-1	314_10	00	TTG	None	None	0.370
tig00075517_11	5668	6171	-1	314_11	00	ATG	None	None	0.419
tig00075517_12	6518	7597	-1	314_12	00	ATG	AGGA	5-10bp	0.295
tig00075517_13	8047	8469	1	314_13	00	ATG	GGAG/GAGG	5-10bp	0.359
tig00075517_14	8655	8792	1	314_14	00	ATG	None	None	0.391
tig00075517_15	9145	9432	1	314_15	00	GTG	GGA/GAG/AGG	5-10bp	0.455
tig00075517_16	9429	9683	1	314_16	00	GTG	None	None	0.439
tig00075517_17	9784	10323	1	314_17	00	ATG	AGGAG	5-10bp	0.389
tig00075517_18	10430	11191	1	314_18	00	ATG	None	None	0.349
tig00075517_19	11217	11564	1	314_19	00	ATG	None	None	0.399
tig00075517_20	12592	13263	1	314_20	00	ATG	GGA/GAG/AGG	5-10bp	0.408
tig00075517_21	13269	13466	1	314_21	00	TTG	None	None	0.424
tig00075517_22	13433	13798	1	314_22	00	ATG	None	None	0.473
tig00075517_23	14579	14854	1	314_23	00	ATG	GGAG/GAGG	5-10bp	0.293
tig00075517_24	14924	15220	1	314_24	00	ATG	None	None	0.323
tig00075517_25	15229	15444	1	314_25	00	ATG	GGA/GAG/AGG	5-10bp	0.389
tig00075517_26	16236	16883	-1	314_26	00	TTG	GGA/GAG/AGG	5-10bp	0.306
tig00075517_27	16956	17204	-1	314_27	00	ATG	None	None	0.414
tig00075517_28	17246	17389	-1	314_28	00	ATG	None	None	0.361
tig00075517_29	18007	18603	1	314_29	00	ATG	AGGAG	5-10bp	0.377
tig00075517_30	18600	19364	1	314_30	00	TTG	None	None	0.396
tig00075517_31	19443	19772	1	314_31	00	TTG	GGA/GAG/AGG	5-10bp	0.352
tig00075517_32	20164	20250	-1	314_32	01	Edge	None	None	0.287
tig00037677_1	3	155	1	315_1	10	Edge	None	None	0.458
tig00037677_2	296	826	1	315_2	00	GTG	GGA/GAG/AGG	5-10bp	0.405
tig00037677_3	840	1922	1	315_3	00	ATG	None	None	0.274
tig00037677_4	1909	2280	1	315_4	00	ATG	None	None	0.304
tig00037677_5	2291	2896	1	315_5	00	ATG	None	None	0.322
tig00037677_6	2893	3198	1	315_6	00	ATG	None	None	0.297
tig00037677_7	3209	3514	1	315_7	00	ATG	None	None	0.428
tig00037677_8	3535	4749	1	315_8	00	ATG	None	None	0.356
tig00037677_9	4756	5175	1	315_9	00	ATG	None	None	0.371
tig00037677_10	5159	6121	1	315_10	00	ATG	None	None	0.351
tig00037677_11	6152	8656	1	315_11	00	ATG	None	None	0.337
tig00037677_12	8726	9463	1	315_12	00	ATG	None	None	0.325
tig00037677_13	9471	10322	1	315_13	00	ATG	None	None	0.327
tig00037677_14	10324	11055	1	315_14	00	ATG	None	None	0.318
tig00037677_15	11052	11813	1	315_15	00	ATG	None	None	0.353
tig00037677_16	11817	12398	1	315_16	00	ATG	AGxAG	5-10bp	0.373
tig00037677_17	12438	13754	1	315_17	00	ATG	None	None	0.292
tig00037677_18	13756	14148	1	315_18	00	ATG	None	None	0.270
tig00037677_19	14156	14596	1	315_19	00	ATG	None	None	0.315
tig00037677_20	14600	19216	1	315_20	00	ATG	None	None	0.314
tig00037677_21	19222	21615	1	315_21	00	ATG	None	None	0.266
tig00037677_22	21629	22237	1	315_22	00	ATG	None	None	0.407
tig00037677_23	22339	23100	1	315_23	00	ATG	None	None	0.299
tig00037677_24	23075	23329	1	315_24	00	ATG	None	None	0.286
tig00037677_25	23383	26352	1	315_25	00	ATG	None	None	0.327
tig00037677_26	26361	28988	1	315_26	00	ATG	None	None	0.320
tig00037677_27	29185	29892	1	315_27	00	ATG	None	None	0.364
tig00037677_28	30166	30450	-1	315_28	00	ATG	None	None	0.393
tig00037677_29	30462	30971	-1	315_29	00	ATG	None	None	0.333
tig00037677_30	32044	32244	-1	315_30	01	Edge	None	None	0.343
tig00075542_1	1	81	1	316_1	10	Edge	None	None	0.494
tig00075542_2	448	1338	1	316_2	00	GTG	None	None	0.536
tig00075542_3	1643	2239	1	316_3	00	ATG	AAAA	13bp	0.461
tig00075542_4	2266	3327	1	316_4	00	ATG	None	None	0.484
tig00075542_5	3338	3568	1	316_5	00	GTG	None	None	0.476
tig00075542_6	3596	4636	1	316_6	00	ATG	AAAAAA	13bp	0.515
tig00075542_7	4655	4945	-1	316_7	00	ATG	None	None	0.447
tig00075542_8	4942	6468	-1	316_8	00	ATG	None	None	0.511
tig00075542_9	6468	6968	-1	316_9	00	GTG	None	None	0.569
tig00075542_10	6953	7114	-1	316_10	00	ATG	None	None	0.549
tig00075542_11	7111	8046	-1	316_11	00	ATG	AAA	13bp	0.532
tig00075542_12	8223	9323	1	316_12	00	ATG	AAAA	15bp	0.548
tig00075542_13	9458	9802	1	316_13	00	ATG	None	None	0.516
tig00075542_14	9741	10916	1	316_14	00	GTG	None	None	0.531
tig00075542_15	10861	11499	1	316_15	00	GTG	None	None	0.549
tig00075542_16	11534	12580	-1	316_16	00	ATG	AAAA	13bp	0.537
tig00075542_17	12751	13323	1	316_17	00	ATG	AAA	13bp	0.531
tig00075542_18	13304	14446	-1	316_18	00	ATG	None	None	0.531
tig00075542_19	14508	14660	1	316_19	00	ATG	AAAA	15bp	0.562
tig00075542_20	14713	15180	1	316_20	00	ATG	None	None	0.532
tig00075542_21	15338	17362	-1	316_21	00	ATG	AAA	14bp	0.507
tig00075542_22	17463	17792	-1	316_22	00	ATG	None	None	0.506
tig00075542_23	17998	18792	1	316_23	00	ATG	None	None	0.541
tig00075707_1	98	466	1	317_1	00	ATG	None	None	0.501
tig00075707_2	417	872	1	317_2	00	ATG	3Base/5BMM	13-15bp	0.504
tig00075707_3	869	1018	1	317_3	00	ATG	None	None	0.507
tig00075707_4	1023	1574	1	317_4	00	ATG	GGAG/GAGG	5-10bp	0.502
tig00075707_5	1579	2076	1	317_5	00	ATG	GGA/GAG/AGG	5-10bp	0.466
tig00075707_6	2066	2788	1	317_6	00	ATG	AGGAG	5-10bp	0.488
tig00075707_7	2785	4239	1	317_7	00	ATG	None	None	0.515
tig00075707_8	4236	4799	1	317_8	00	ATG	GGA/GAG/AGG	5-10bp	0.493
tig00075707_9	5062	5739	1	317_9	00	GTG	GGA/GAG/AGG	5-10bp	0.534
tig00075707_10	5758	6291	1	317_10	00	ATG	GGA/GAG/AGG	5-10bp	0.496
tig00075707_11	6395	7603	1	317_11	00	ATG	GGAGG	5-10bp	0.529
tig00075707_12	7600	8409	1	317_12	00	ATG	4Base/6BMM	13-15bp	0.506
tig00075707_13	8645	9319	1	317_13	00	ATG	AGGA	5-10bp	0.449
tig00075826_1	3	128	-1	318_1	10	ATG	None	None	0.619
tig00075826_2	128	454	-1	318_2	00	ATG	None	None	0.596
tig00075826_3	537	1541	-1	318_3	00	ATG	None	None	0.649
tig00075826_4	2300	2692	-1	318_4	00	GTG	None	None	0.613
tig00075826_5	2689	3192	-1	318_5	01	Edge	None	None	0.597
tig00075890_1	1	147	1	319_1	10	Edge	None	None	0.578
tig00075890_2	460	672	1	319_2	00	ATG	AGGAGG	5-10bp	0.577
tig00075890_3	687	1031	1	319_3	00	ATG	None	None	0.623
tig00075890_4	1203	1463	1	319_4	00	GTG	None	None	0.567
tig00075890_5	1540	2634	1	319_5	00	ATG	AGGAGG	5-10bp	0.591
tig00075890_6	2732	3217	1	319_6	00	ATG	AGGAG	5-10bp	0.531
tig00075890_7	3217	4503	1	319_7	00	ATG	AGGAGG	5-10bp	0.587
tig00075890_8	4579	5034	1	319_8	00	ATG	GGAGG	5-10bp	0.546
tig00075890_9	5131	5538	1	319_9	00	GTG	None	None	0.605
tig00075890_10	5417	6013	-1	319_10	00	ATG	None	None	0.598
tig00075890_11	6025	7110	1	319_11	00	ATG	None	None	0.594
tig00075890_12	7159	7602	1	319_12	00	GTG	None	None	0.574
tig00075890_13	7681	7989	-1	319_13	01	Edge	None	None	0.576
tig00075899_1	89	235	-1	320_1	00	GTG	GGA/GAG/AGG	5-10bp	0.429
tig00075899_2	189	677	-1	320_2	00	ATG	None	None	0.464
tig00075899_3	641	880	-1	320_3	00	ATG	None	None	0.408
tig00075899_4	1094	1576	1	320_4	00	GTG	None	None	0.598
tig00075899_5	1714	3012	-1	320_5	00	ATG	None	None	0.610
tig00075899_6	3012	3185	-1	320_6	00	ATG	None	None	0.511
tig00075899_7	3857	5242	-1	320_7	00	ATG	GGAGG	5-10bp	0.504
tig00075899_8	5265	6491	-1	320_8	00	ATG	AGxAG	5-10bp	0.519
tig00075899_9	6532	7539	-1	320_9	00	ATG	GGA/GAG/AGG	5-10bp	0.525
tig00075899_10	7580	8521	-1	320_10	00	GTG	None	None	0.561
tig00075899_11	8902	9084	-1	320_11	00	ATG	None	None	0.481
tig00075919_1	3	947	1	321_1	10	Edge	None	None	0.283
tig00075919_2	926	1417	1	321_2	00	TTG	None	None	0.246
tig00075919_3	1693	1887	1	321_3	00	ATG	GGAG/GAGG	5-10bp	0.256
tig00075919_4	1959	2255	1	321_4	00	ATG	AGGAG	5-10bp	0.300
tig00075919_5	2276	2584	1	321_5	00	ATG	AGGAG	5-10bp	0.327
tig00075919_6	2705	3997	1	321_6	00	ATG	GGAG/GAGG	5-10bp	0.292
tig00075919_7	4005	4403	1	321_7	00	ATG	GGA/GAG/AGG	5-10bp	0.293
tig00075919_8	4409	4795	1	321_8	00	ATG	AGGA	5-10bp	0.269
tig00075919_9	4938	5408	1	321_9	00	ATG	None	None	0.234
tig00075919_10	5390	5551	1	321_10	00	ATG	None	None	0.179
tig00075919_11	5563	5715	1	321_11	00	ATG	GGAG/GAGG	5-10bp	0.281
tig00075919_12	6157	6564	-1	321_12	00	ATG	AGGAG	5-10bp	0.414
tig00075919_13	6564	7085	-1	321_13	00	ATG	GGAG/GAGG	5-10bp	0.389
tig00075919_14	7133	8044	-1	321_14	01	Edge	None	None	0.414
tig00075940_1	1	177	1	322_1	10	Edge	None	None	0.492
tig00075940_2	467	1126	-1	322_2	00	ATG	None	None	0.524
tig00075940_3	1077	1340	-1	322_3	00	ATG	None	None	0.542
tig00075940_4	1782	2132	-1	322_4	00	ATG	None	None	0.550
tig00075940_5	2563	3138	-1	322_5	00	ATG	None	None	0.599
tig00075940_6	3278	3415	-1	322_6	00	ATG	None	None	0.522
tig00075940_7	3394	3870	-1	322_7	00	ATG	None	None	0.560
tig00075940_8	4906	5523	1	322_8	00	ATG	None	None	0.597
tig00075940_9	5551	6330	1	322_9	00	ATG	None	None	0.545
tig00075940_10	6281	6499	1	322_10	00	ATG	None	None	0.420
tig00075940_11	6503	6859	1	322_11	00	ATG	None	None	0.543
tig00075940_12	6930	7175	1	322_12	00	ATG	None	None	0.561
tig00075940_13	7786	8022	-1	322_13	00	ATG	None	None	0.511
tig00075940_14	8206	8586	-1	322_14	00	GTG	None	None	0.530
tig00075940_15	8816	9115	-1	322_15	00	ATG	None	None	0.527
tig00075940_16	9215	9439	-1	322_16	00	ATG	None	None	0.502
tig00075940_17	9406	10203	-1	322_17	00	ATG	None	None	0.535
tig00075940_18	10492	10605	1	322_18	00	ATG	None	None	0.482
tig00075940_19	10662	11144	1	322_19	00	ATG	None	None	0.542
tig00075940_20	11415	11735	-1	322_20	00	GTG	None	None	0.502
tig00075940_21	11723	12247	-1	322_21	00	ATG	None	None	0.495
tig00075940_22	12460	12696	1	322_22	00	ATG	None	None	0.544
tig00075940_23	13272	13916	1	322_23	00	ATG	None	None	0.510
tig00075940_24	13978	14550	-1	322_24	00	ATG	None	None	0.520
tig00075940_25	14547	14654	-1	322_25	00	ATG	None	None	0.519
tig00075940_26	14672	15169	-1	322_26	00	TTG	None	None	0.514
tig00075940_27	15218	15565	-1	322_27	00	ATG	None	None	0.500
tig00075940_28	16324	16503	-1	322_28	00	ATG	None	None	0.444
tig00075940_29	16616	16843	1	322_29	00	ATG	None	None	0.482
tig00075940_30	16836	17339	1	322_30	00	ATG	None	None	0.504
tig00075940_31	17423	17638	-1	322_31	00	ATG	None	None	0.495
tig00076039_1	1	774	-1	323_1	10	ATG	GGAGG	5-10bp	0.615
tig00076039_2	788	1417	-1	323_2	00	TTG	GGAGG	5-10bp	0.597
tig00076039_3	1445	2701	-1	323_3	00	GTG	None	None	0.593
tig00076039_4	2653	2982	-1	323_4	00	GTG	None	None	0.588
tig00076039_5	2925	3233	-1	323_5	00	ATG	AGGAG	5-10bp	0.550
tig00076039_6	3474	4472	1	323_6	00	ATG	GGAGG	5-10bp	0.608
tig00076039_7	4534	5031	1	323_7	00	ATG	GGAG/GAGG	5-10bp	0.627
tig00076039_8	5181	5516	1	323_8	00	GTG	AGxAG	5-10bp	0.464
tig00076039_9	5470	5589	1	323_9	00	ATG	AGGA/GGAG/GAGG	11-12bp	0.458
tig00076039_10	5559	6398	1	323_10	00	GTG	GGA/GAG/AGG	11-12bp	0.451
tig00076039_11	6547	6879	1	323_11	00	ATG	GGA/GAG/AGG	5-10bp	0.450
tig00076039_12	6842	7318	-1	323_12	00	ATG	None	None	0.560
tig00076039_13	7269	7421	-1	323_13	00	ATG	AGGA	5-10bp	0.569
tig00076039_14	7418	7888	-1	323_14	00	ATG	None	None	0.514
tig00076039_15	7885	8424	-1	323_15	00	ATG	None	None	0.591
tig00076039_16	8489	8608	-1	323_16	00	ATG	GGAGG	5-10bp	0.533
tig00076039_17	8629	9090	-1	323_17	00	TTG	None	None	0.565
tig00076039_18	9119	9214	-1	323_18	00	GTG	None	None	0.500
tig00076039_19	9211	9753	-1	323_19	00	GTG	GGA/GAG/AGG	11-12bp	0.534
tig00076039_20	9825	10367	-1	323_20	00	ATG	GGA/GAG/AGG	3-4bp	0.591
tig00076039_21	10330	10461	-1	323_21	00	ATG	4Base/6BMM	13-15bp	0.614
tig00076039_22	10590	10877	-1	323_22	00	ATG	GGA/GAG/AGG	5-10bp	0.500
tig00076039_23	11248	12099	1	323_23	00	ATG	GGAG/GAGG	5-10bp	0.631
tig00076039_24	12197	12862	1	323_24	00	ATG	AGGAG	5-10bp	0.577
tig00076039_25	12924	13862	-1	323_25	00	ATG	AGGA	5-10bp	0.606
tig00076039_26	13890	15002	-1	323_26	00	ATG	AGGAG	5-10bp	0.609
tig00076039_27	14999	15946	-1	323_27	00	ATG	AGGAG	5-10bp	0.641
tig00076039_28	15943	17076	-1	323_28	00	ATG	GGAGG	5-10bp	0.609
tig00076039_29	17514	19094	-1	323_29	00	ATG	GGAG/GAGG	5-10bp	0.609
tig00076039_30	19187	20293	-1	323_30	00	ATG	AGxAG	5-10bp	0.584
tig00076039_31	20584	22014	-1	323_31	00	ATG	GGAGG	5-10bp	0.458
tig00076039_32	22157	23722	-1	323_32	00	ATG	AGxAGG/AGGxGG	5-10bp	0.599
tig00076039_33	24103	24537	1	323_33	00	GTG	GGA/GAG/AGG	5-10bp	0.616
tig00076039_34	24483	24938	1	323_34	00	ATG	GGA/GAG/AGG	11-12bp	0.625
tig00076039_35	25047	25553	1	323_35	00	ATG	None	None	0.647
tig00076039_36	25606	26028	1	323_36	01	ATG	AGGAG	5-10bp	0.565
tig00076054_1	2	247	-1	324_1	10	ATG	None	None	0.488
tig00076054_2	244	954	-1	324_2	00	ATG	AAA	15bp	0.433
tig00076054_3	1294	1710	-1	324_3	00	ATG	None	None	0.448
tig00076054_4	2150	2353	1	324_4	00	ATG	AAAA	13bp	0.426
tig00076054_5	2748	2975	1	324_5	00	GTG	None	None	0.487
tig00076054_6	3358	3795	1	324_6	00	ATG	None	None	0.525
tig00076054_7	3825	4052	1	324_7	00	ATG	None	None	0.553
tig00076054_8	4395	4604	1	324_8	00	ATG	None	None	0.438
tig00076054_9	4736	5323	1	324_9	00	ATG	None	None	0.488
tig00076054_10	5395	5673	1	324_10	00	ATG	None	None	0.502
tig00076054_11	5780	5896	1	324_11	00	ATG	AACAA	15bp	0.547
tig00076054_12	6766	7077	1	324_12	00	ATG	None	None	0.452
tig00076054_13	7116	7418	1	324_13	00	ATG	None	None	0.429
tig00076054_14	7349	7564	-1	324_14	00	ATG	None	None	0.421
tig00076054_15	7966	8193	-1	324_15	00	ATG	AAA	14bp	0.456
tig00076054_16	8339	8866	1	324_16	00	ATG	None	None	0.509
tig00076054_17	9034	9261	1	324_17	00	ATG	None	None	0.469
tig00076054_18	9150	9593	-1	324_18	00	ATG	None	None	0.475
tig00076054_19	9969	10253	1	324_19	00	ATG	None	None	0.530
tig00076054_20	10270	10566	-1	324_20	00	ATG	None	None	0.519
tig00076054_21	10742	11188	-1	324_21	00	ATG	None	None	0.501
tig00076054_22	12238	13068	1	324_22	00	ATG	None	None	0.440
tig00076054_23	13083	13514	1	324_23	00	ATG	None	None	0.426
tig00076054_24	13598	14068	1	324_24	00	ATG	AACAA	13bp	0.461
tig00076054_25	13941	14198	-1	324_25	00	ATG	None	None	0.484
tig00076054_26	14195	14629	-1	324_26	00	GTG	None	None	0.409
tig00076054_27	14829	15659	-1	324_27	00	ATG	None	None	0.443
tig00076054_28	16100	16309	1	324_28	00	ATG	AAAA	13bp	0.429
tig00076054_29	16572	17450	1	324_29	00	GTG	AAA	15bp	0.509
tig00076054_30	17588	18364	1	324_30	00	GTG	None	None	0.546
tig00076054_31	18393	18572	1	324_31	00	ATG	None	None	0.444
tig00076054_32	18879	18998	1	324_32	00	ATG	None	None	0.433
tig00076054_33	18949	19860	1	324_33	00	ATG	None	None	0.499
tig00076054_34	20441	20590	1	324_34	00	ATG	None	None	0.433
tig00076054_35	20732	20890	1	324_35	00	ATG	None	None	0.459
tig00076054_36	20970	21524	-1	324_36	00	ATG	None	None	0.440
tig00076054_37	22175	22396	-1	324_37	00	ATG	AAA	13bp	0.559
tig00076054_38	22525	22722	-1	324_38	00	ATG	None	None	0.540
tig00076054_39	23037	23327	1	324_39	00	ATG	None	None	0.478
tig00076054_40	23346	23552	-1	324_40	00	ATG	None	None	0.483
tig00076054_41	23687	24169	1	324_41	00	ATG	None	None	0.536
tig00076054_42	24081	24524	-1	324_42	00	ATG	None	None	0.527
tig00076054_43	26304	27902	1	324_43	01	GTG	None	None	0.446
tig00076088_1	2	274	-1	325_1	10	ATG	None	None	0.480
tig00076088_2	271	993	-1	325_2	00	ATG	GGA/GAG/AGG	11-12bp	0.512
tig00076088_3	1014	1352	-1	325_3	00	ATG	AGGAGG	5-10bp	0.540
tig00076088_4	1362	2195	-1	325_4	00	ATG	AGGAG	5-10bp	0.534
tig00076088_5	2422	4254	-1	325_5	00	ATG	AGGAGG	5-10bp	0.482
tig00076088_6	4264	5094	-1	325_6	00	ATG	AGGAG	5-10bp	0.528
tig00076088_7	5245	6441	1	325_7	00	ATG	AGGA	5-10bp	0.561
tig00076088_8	6462	6572	-1	325_8	00	ATG	GGAG/GAGG	5-10bp	0.351
tig00076088_9	6569	7267	-1	325_9	00	ATG	None	None	0.355
tig00076088_10	7457	7996	-1	325_10	00	TTG	None	None	0.413
tig00076088_11	7947	10700	-1	325_11	00	ATG	GGAG/GAGG	5-10bp	0.390
tig00076088_12	10703	11860	-1	325_12	00	ATG	None	None	0.383
tig00076088_13	11913	13205	-1	325_13	00	ATG	None	None	0.365
tig00076088_14	13262	13828	-1	325_14	00	ATG	GGAG/GAGG	5-10bp	0.395
tig00076088_15	13836	14558	-1	325_15	01	Edge	None	None	0.425
tig00076191_1	2	838	1	326_1	10	Edge	None	None	0.508
tig00076191_2	858	1154	1	326_2	00	ATG	TAAA	11bp	0.387
tig00076191_3	1105	1611	1	326_3	00	ATG	TAAA	13bp	0.479
tig00076191_4	1604	4384	1	326_4	00	GTG	None	None	0.505
tig00076191_5	4724	6079	-1	326_5	00	ATG	AAA	15bp	0.535
tig00076191_6	6149	7687	1	326_6	00	TTG	TAA	14bp	0.487
tig00076191_7	7620	8561	-1	326_7	00	ATG	TAA	9bp	0.532
tig00076191_8	8574	8729	-1	326_8	01	Edge	None	None	0.468
tig00076195_1	742	1320	-1	327_1	00	ATG	GGAGG	5-10bp	0.613
tig00076195_2	1676	2728	1	327_2	00	ATG	GGAGG	5-10bp	0.669
tig00076195_3	2754	3893	-1	327_3	00	ATG	GGAGG	5-10bp	0.612
tig00076195_4	3984	4139	1	327_4	00	ATG	GGAGG	5-10bp	0.487
tig00076195_5	4293	4820	-1	327_5	00	ATG	None	None	0.610
tig00076195_6	4933	6753	-1	327_6	00	ATG	AGGAGG	5-10bp	0.643
tig00076195_7	6750	8498	-1	327_7	00	ATG	None	None	0.636
tig00076195_8	8574	9449	1	327_8	00	GTG	None	None	0.664
tig00076195_9	9534	11438	-1	327_9	00	ATG	None	None	0.595
tig00076195_10	11718	12947	1	327_10	00	ATG	AGGAG	5-10bp	0.636
tig00076195_11	13944	14240	1	327_11	00	ATG	None	None	0.657
tig00076195_12	14318	14740	1	327_12	00	ATG	AGGAG	5-10bp	0.624
tig00076195_13	14887	15375	1	327_13	00	ATG	None	None	0.577
tig00076195_14	15409	17349	1	327_14	00	ATG	AGGAG	5-10bp	0.620
tig00076226_1	514	1143	1	328_1	00	ATG	GGA/GAG/AGG	5-10bp	0.356
tig00076226_2	1539	1721	1	328_2	00	GTG	GGAG/GAGG	5-10bp	0.328
tig00076226_3	1780	2031	1	328_3	00	ATG	GGA/GAG/AGG	5-10bp	0.329
tig00076226_4	2047	2265	1	328_4	00	ATG	AGGAG	5-10bp	0.320
tig00076226_5	2376	2993	1	328_5	00	ATG	AGxAG	3-4bp	0.353
tig00076226_6	2896	3150	-1	328_6	00	ATG	None	None	0.345
tig00076226_7	3301	3840	-1	328_7	00	ATG	AGGAG	5-10bp	0.357
tig00076226_8	3833	4681	-1	328_8	00	ATG	None	None	0.325
tig00076226_9	4753	5148	-1	328_9	00	TTG	None	None	0.374
tig00076226_10	5216	5380	-1	328_10	00	ATG	GGA/GAG/AGG	5-10bp	0.315
tig00076226_11	5407	5832	-1	328_11	00	ATG	AGGAG	5-10bp	0.329
tig00009689_1	1	822	1	329_1	10	Edge	None	None	0.477
tig00009689_2	834	1751	1	329_2	00	ATG	TAA	11bp	0.481
tig00009689_3	1748	2347	1	329_3	00	TTG	AAAA	11bp	0.453
tig00009689_4	2348	5200	-1	329_4	00	ATG	TAAAAA	6bp	0.497
tig00009689_5	5250	5891	-1	329_5	00	ATG	None	None	0.470
tig00009689_6	6019	6507	-1	329_6	00	ATG	AAAA	13bp	0.489
tig00009689_7	6545	7363	-1	329_7	00	ATG	None	None	0.455
tig00009689_8	7487	8176	1	329_8	00	ATG	AAAAA	5bp	0.467
tig00009689_9	8166	8771	1	329_9	00	ATG	TAA	11bp	0.439
tig00009689_10	8885	10072	1	329_10	00	ATG	TAAAAA	14bp	0.463
tig00009689_11	10275	11630	-1	329_11	00	ATG	TAAA	9bp	0.515
tig00009689_12	11922	13088	1	329_12	00	ATG	TAA	14bp	0.495
tig00009689_13	13134	13277	1	329_13	00	ATG	TAA	14bp	0.382
tig00009689_14	13539	15593	1	329_14	00	ATG	AATAA	10bp	0.441
tig00009689_15	15695	17356	1	329_15	00	ATG	TAGAA	8bp	0.402
tig00009689_16	17396	18490	1	329_16	00	ATG	TATAA	3bp	0.407
tig00009689_17	18445	19038	1	329_17	00	ATG	AACAA	5bp	0.416
tig00009689_18	19060	20802	1	329_18	00	ATG	TAAAA	12bp	0.440
tig00009689_19	20836	21324	-1	329_19	00	ATG	TAA	3bp	0.431
tig00009689_20	21328	22317	-1	329_20	00	ATG	TAAAA	13bp	0.453
tig00009689_21	22414	23691	1	329_21	00	ATG	TAAA	13bp	0.458
tig00009689_22	24013	25368	-1	329_22	00	ATG	TAA	12bp	0.450
tig00009689_23	25381	28506	-1	329_23	00	ATG	AATAA	4bp	0.465
tig00009689_24	28542	29576	-1	329_24	00	ATG	AAAA	12bp	0.456
tig00009689_25	29815	30495	-1	329_25	00	ATG	None	None	0.429
tig00009689_26	30495	30704	-1	329_26	01	Edge	None	None	0.438
tig00033217_1	1	285	1	330_1	10	Edge	None	None	0.368
tig00033217_2	288	692	1	330_2	00	ATG	AGGAG	5-10bp	0.375
tig00033217_3	694	906	1	330_3	00	ATG	GGAG/GAGG	5-10bp	0.441
tig00033217_4	899	1507	1	330_4	00	TTG	GGAG/GAGG	5-10bp	0.396
tig00033217_5	1526	1891	1	330_5	00	ATG	GGA/GAG/AGG	5-10bp	0.391
tig00033217_6	1872	2123	1	330_6	00	ATG	AGGAGG	11-12bp	0.444
tig00033217_7	2255	2500	1	330_7	00	ATG	AGGAG	5-10bp	0.407
tig00033217_8	2706	2879	1	330_8	00	ATG	AGGAG	5-10bp	0.374
tig00033217_9	3454	3813	1	330_9	00	ATG	GGA/GAG/AGG	5-10bp	0.356
tig00033217_10	4884	5414	1	330_10	00	ATG	GGA/GAG/AGG	5-10bp	0.352
tig00033217_11	5486	5695	1	330_11	00	ATG	GGA/GAG/AGG	5-10bp	0.305
tig00033217_12	5763	6017	1	330_12	00	ATG	GGAGG	5-10bp	0.341
tig00033217_13	5978	6235	1	330_13	00	TTG	GGAGG	5-10bp	0.388
tig00033217_14	7616	7981	-1	330_14	00	ATG	GGAGG	5-10bp	0.440
tig00033217_15	8422	8700	-1	330_15	00	ATG	GGAGG	5-10bp	0.387
tig00033217_16	8966	9232	-1	330_16	00	ATG	GGAGG	5-10bp	0.378
tig00033217_17	9414	9791	-1	330_17	00	ATG	GGAGG	5-10bp	0.376
tig00033217_18	10088	10390	-1	330_18	00	ATG	GGAGG	5-10bp	0.416
tig00033217_19	10698	10835	-1	330_19	00	ATG	GGAGG	5-10bp	0.333
tig00033217_20	11104	11361	-1	330_20	00	ATG	GGAGG	5-10bp	0.384
tig00033217_21	11744	11968	-1	330_21	00	ATG	GGAGG	5-10bp	0.369
tig00033217_22	12343	12666	-1	330_22	00	ATG	GGAGG	5-10bp	0.367
tig00033217_23	13233	13694	-1	330_23	00	ATG	GGAGG	5-10bp	0.364
tig00033217_24	14164	14550	-1	330_24	00	ATG	GGAGG	5-10bp	0.393
tig00033217_25	15219	15446	-1	330_25	00	ATG	GGAG/GAGG	5-10bp	0.333
tig00033217_26	15741	15989	-1	330_26	00	ATG	GGAGG	5-10bp	0.353
tig00033217_27	16004	16246	-1	330_27	00	ATG	GGAGG	5-10bp	0.366
tig00033217_28	16606	16932	-1	330_28	00	ATG	GGAGG	5-10bp	0.309
tig00033217_29	16976	17221	-1	330_29	00	ATG	GGAGG	5-10bp	0.301
tig00033217_30	17699	18001	-1	330_30	00	ATG	GGAGG	5-10bp	0.376
tig00033217_31	18247	18570	-1	330_31	00	ATG	GGAG/GAGG	5-10bp	0.383
tig00076323_1	231	551	-1	331_1	00	ATG	None	None	0.583
tig00076323_2	868	1320	-1	331_2	00	ATG	None	None	0.329
tig00076323_3	1531	1845	-1	331_3	00	ATG	None	None	0.533
tig00076323_4	2114	2689	-1	331_4	00	ATG	None	None	0.495
tig00076323_5	2686	3453	-1	331_5	00	ATG	None	None	0.487
tig00076323_6	3494	4372	-1	331_6	00	ATG	None	None	0.458
tig00076323_7	4393	4689	-1	331_7	00	ATG	None	None	0.448
tig00076323_8	4725	5210	-1	331_8	00	ATG	AAA	14bp	0.477
tig00076323_9	5203	5640	-1	331_9	00	ATG	AAA	15bp	0.436
tig00076323_10	5917	6816	1	331_10	00	ATG	AACAA	15bp	0.462
tig00076323_11	6850	7827	-1	331_11	00	ATG	None	None	0.453
tig00076323_12	8448	9152	-1	331_12	00	GTG	None	None	0.455
tig00076323_13	9522	10166	-1	331_13	00	ATG	None	None	0.533
tig00076323_14	10295	10372	-1	331_14	01	Edge	None	None	0.500
tig00076427_1	3	389	1	332_1	10	Edge	None	None	0.429
tig00076427_2	386	1702	1	332_2	00	ATG	GGA/GAG/AGG	11-12bp	0.388
tig00076427_3	2249	2551	1	332_3	00	ATG	None	None	0.340
tig00076427_4	3751	3942	1	332_4	00	ATG	None	None	0.328
tig00076427_5	4180	4758	1	332_5	00	ATG	GGAG/GAGG	5-10bp	0.501
tig00076427_6	4596	5579	-1	332_6	00	ATG	AGGAG	5-10bp	0.559
tig00076427_7	5657	6145	-1	332_7	00	GTG	AGGA/GGAG/GAGG	11-12bp	0.524
tig00076427_8	6214	6849	-1	332_8	00	ATG	None	None	0.541
tig00076427_9	6885	9422	-1	332_9	00	ATG	None	None	0.495
tig00076427_10	9553	10299	-1	332_10	00	ATG	None	None	0.537
tig00076427_11	10365	11279	-1	332_11	00	GTG	GGA/GAG/AGG	5-10bp	0.549
tig00076427_12	11285	12301	-1	332_12	00	ATG	None	None	0.494
tig00076427_13	12467	13171	-1	332_13	00	GTG	None	None	0.590
tig00076427_14	13464	14264	-1	332_14	00	ATG	None	None	0.557
tig00076427_15	14237	15283	-1	332_15	00	GTG	GGA/GAG/AGG	5-10bp	0.551
tig00076427_16	15526	16269	-1	332_16	00	ATG	None	None	0.474
tig00076620_1	3	206	1	333_1	10	Edge	None	None	0.436
tig00076620_2	157	1080	1	333_2	00	ATG	GGA/GAG/AGG	5-10bp	0.387
tig00076620_3	1084	1764	1	333_3	00	ATG	AGGA	5-10bp	0.436
tig00076620_4	1745	2323	1	333_4	00	ATG	None	None	0.446
tig00076620_5	3047	3397	1	333_5	00	ATG	AGGA	5-10bp	0.370
tig00076620_6	3477	3803	1	333_6	00	ATG	AGGA	5-10bp	0.367
tig00076620_7	3822	4136	1	333_7	00	ATG	GGAG/GAGG	5-10bp	0.416
tig00076620_8	4205	4363	1	333_8	00	ATG	AGGA	5-10bp	0.409
tig00076620_9	4465	4671	1	333_9	00	ATG	AGGAG	5-10bp	0.333
tig00076620_10	4923	5357	-1	333_10	00	ATG	None	None	0.428
tig00076620_11	5502	5801	-1	333_11	00	ATG	GGAG/GAGG	5-10bp	0.363
tig00076620_12	6029	6604	-1	333_12	00	ATG	AGGA	5-10bp	0.514
tig00076620_13	6730	7236	-1	333_13	00	TTG	GGA/GAG/AGG	5-10bp	0.389
tig00076660_1	3	1235	-1	334_1	10	ATG	None	None	0.599
tig00076660_2	1450	2661	1	334_2	00	ATG	None	None	0.573
tig00076660_3	2676	3365	1	334_3	00	ATG	GGAGG	5-10bp	0.514
tig00076660_4	3365	4294	1	334_4	00	ATG	None	None	0.541
tig00076660_5	4916	6082	1	334_5	00	ATG	None	None	0.529
tig00076660_6	6686	7303	-1	334_6	00	ATG	None	None	0.583
tig00076660_7	7408	8496	-1	334_7	00	ATG	None	None	0.558
tig00076660_8	8765	9517	1	334_8	00	ATG	None	None	0.567
tig00076660_9	9885	10751	1	334_9	00	ATG	None	None	0.540
tig00076660_10	10828	12255	-1	334_10	00	ATG	None	None	0.572
tig00076660_11	12252	13424	-1	334_11	00	ATG	None	None	0.552
tig00076660_12	13435	14172	-1	334_12	01	Edge	None	None	0.542
tig00076786_1	16	444	1	335_1	00	ATG	GGAGG	5-10bp	0.476
tig00076786_2	444	779	1	335_2	00	ATG	None	None	0.494
tig00076786_3	841	1182	1	335_3	00	ATG	GGA/GAG/AGG	5-10bp	0.365
tig00076786_4	1220	1846	1	335_4	00	ATG	None	None	0.397
tig00076786_5	1919	2752	1	335_5	00	ATG	None	None	0.444
tig00076786_6	2774	3526	1	335_6	00	ATG	AGGA	5-10bp	0.437
tig00076786_7	3606	4022	1	335_7	00	ATG	AGGAG	5-10bp	0.429
tig00076786_8	4019	4867	1	335_8	00	ATG	GGAGG	5-10bp	0.444
tig00076786_9	4864	5247	1	335_9	00	ATG	None	None	0.424
tig00076786_10	5186	5413	1	335_10	00	TTG	4Base/6BMM	13-15bp	0.443
tig00076786_11	5392	6201	1	335_11	00	ATG	4Base/6BMM	13-15bp	0.449
tig00076786_12	6201	6512	1	335_12	00	ATG	GGA/GAG/AGG	11-12bp	0.433
tig00076786_13	6811	7095	1	335_13	00	ATG	AGGAG	5-10bp	0.474
tig00076786_14	7092	7253	1	335_14	00	GTG	AGGAG	5-10bp	0.506
tig00076786_15	7348	7770	1	335_15	00	ATG	AGGAG	5-10bp	0.385
tig00076786_16	7890	8174	1	335_16	00	ATG	AGGAG	5-10bp	0.439
tig00076786_17	8886	9410	1	335_17	00	GTG	AGGAG	5-10bp	0.493
tig00076786_18	9418	9582	1	335_18	00	ATG	GGAG/GAGG	5-10bp	0.400
tig00076786_19	9586	9726	1	335_19	00	ATG	GGAG/GAGG	5-10bp	0.355
tig00076786_20	9745	10566	1	335_20	00	ATG	GGA/GAG/AGG	5-10bp	0.461
tig00076786_21	10820	11026	1	335_21	00	ATG	GGA/GAG/AGG	5-10bp	0.483
tig00076786_22	11068	11328	1	335_22	00	ATG	AGGAG	5-10bp	0.356
tig00076786_23	11367	11849	1	335_23	00	GTG	GGA/GAG/AGG	5-10bp	0.385
tig00076786_24	12319	12489	1	335_24	00	ATG	AGGA	5-10bp	0.415
tig00076786_25	12527	13273	1	335_25	00	ATG	AGGAG	5-10bp	0.485
tig00076786_26	13691	14338	1	335_26	00	ATG	GGA/GAG/AGG	5-10bp	0.469
tig00076786_27	14473	14760	1	335_27	01	ATG	AGGAG	5-10bp	0.448
tig00076810_1	411	806	-1	336_1	00	ATG	None	None	0.374
tig00076810_2	1065	1526	1	336_2	00	GTG	None	None	0.361
tig00076810_3	1523	1867	1	336_3	00	ATG	None	None	0.357
tig00076810_4	1864	2526	1	336_4	00	TTG	None	None	0.374
tig00076810_5	2550	3719	-1	336_5	00	ATG	GGA/GAG/AGG	11-12bp	0.341
tig00076810_6	3716	4288	-1	336_6	00	TTG	AGGA	5-10bp	0.391
tig00076810_7	4651	5253	-1	336_7	01	Edge	None	None	0.300
tig00076867_1	57	5804	1	337_1	00	ATG	AGGA	5-10bp	0.446
tig00076867_2	5801	5944	1	337_2	00	ATG	GGA/GAG/AGG	11-12bp	0.382
tig00076867_3	5963	6853	1	337_3	00	ATG	GGA/GAG/AGG	11-12bp	0.505
tig00076867_4	6863	7435	1	337_4	00	TTG	None	None	0.510
tig00076867_5	7618	8295	1	337_5	00	ATG	AGGA/GGAG/GAGG	11-12bp	0.534
tig00076867_6	8311	8694	1	337_6	00	ATG	GGAG/GAGG	5-10bp	0.471
tig00076867_7	8658	8909	1	337_7	00	GTG	4Base/6BMM	13-15bp	0.520
tig00076867_8	8906	9301	1	337_8	00	ATG	GGA/GAG/AGG	5-10bp	0.495
tig00076867_9	9583	10998	-1	337_9	00	ATG	GGAG/GAGG	5-10bp	0.512
tig00076876_1	3	704	1	338_1	10	Edge	None	None	0.564
tig00076876_2	1412	2359	-1	338_2	00	ATG	None	None	0.574
tig00076876_3	2617	3090	1	338_3	00	ATG	AAAA	14bp	0.586
tig00076876_4	3177	3434	-1	338_4	00	ATG	None	None	0.585
tig00076876_5	3421	4758	-1	338_5	00	ATG	None	None	0.546
tig00076876_6	4728	5123	-1	338_6	00	GTG	None	None	0.563
tig00076876_7	5120	7039	-1	338_7	00	ATG	None	None	0.527
tig00076876_8	7238	7777	-1	338_8	00	ATG	None	None	0.465
tig00076876_9	8287	8922	-1	338_9	00	ATG	None	None	0.542
tig00076876_10	9067	9762	-1	338_10	00	ATG	None	None	0.592
tig00076876_11	10082	11716	1	338_11	00	ATG	None	None	0.550
tig00076876_12	11881	12765	1	338_12	00	ATG	None	None	0.514
tig00076876_13	13333	15150	-1	338_13	00	ATG	None	None	0.517
tig00076876_14	15248	15463	-1	338_14	00	GTG	AAA	13bp	0.431
tig00076876_15	15472	15711	1	338_15	00	ATG	None	None	0.483
tig00076876_16	15602	16426	-1	338_16	00	ATG	None	None	0.581
tig00076876_17	16626	16724	-1	338_17	00	ATG	AAA	13bp	0.394
tig00076876_18	16776	16967	-1	338_18	00	GTG	None	None	0.411
tig00076876_19	17024	18544	-1	338_19	00	GTG	None	None	0.471
tig00076876_20	18548	21070	-1	338_20	00	ATG	AATAA	13bp	0.457
tig00076876_21	21326	21772	1	338_21	00	ATG	AAAA	14bp	0.528
tig00076876_22	21697	21903	-1	338_22	00	ATG	AAA	14bp	0.478
tig00076876_23	22011	22496	1	338_23	00	ATG	None	None	0.502
tig00076876_24	22818	24110	1	338_24	00	ATG	AAA	15bp	0.479
tig00076876_25	24199	25239	-1	338_25	00	ATG	None	None	0.504
tig00076876_26	25390	26811	1	338_26	00	ATG	AAAA	14bp	0.411
tig00076876_27	26867	27463	-1	338_27	01	Edge	None	None	0.419
tig00077021_1	2	2386	1	339_1	10	Edge	None	None	0.552
tig00077021_2	2430	4625	-1	339_2	00	TTG	GGA/GAG/AGG	3-4bp	0.462
tig00077021_3	5026	5619	1	339_3	00	ATG	None	None	0.512
tig00077021_4	5613	5966	1	339_4	00	GTG	None	None	0.466
tig00077021_5	6037	6447	1	339_5	00	TTG	None	None	0.467
tig00077021_6	6438	7040	1	339_6	00	ATG	GGA/GAG/AGG	5-10bp	0.504
tig00077021_7	7022	7837	1	339_7	00	TTG	None	None	0.505
tig00077021_8	7911	8204	1	339_8	00	GTG	GGA/GAG/AGG	5-10bp	0.510
tig00077021_9	8250	9557	1	339_9	00	ATG	None	None	0.522
tig00077021_10	9557	9742	1	339_10	00	ATG	GGA/GAG/AGG	5-10bp	0.575
tig00077021_11	9687	10052	1	339_11	01	GTG	GGA/GAG/AGG	5-10bp	0.500
tig00037802_1	3	596	-1	340_1	10	TTG	GGAG/GAGG	5-10bp	0.576
tig00037802_2	584	757	-1	340_2	00	ATG	None	None	0.494
tig00037802_3	750	1223	-1	340_3	00	ATG	GGAG/GAGG	5-10bp	0.527
tig00037802_4	1178	2245	-1	340_4	00	ATG	None	None	0.553
tig00037802_5	2355	2603	1	340_5	00	ATG	GGAG/GAGG	5-10bp	0.434
tig00037802_6	2620	3156	-1	340_6	00	ATG	None	None	0.557
tig00037802_7	3327	4742	-1	340_7	00	ATG	None	None	0.537
tig00037802_8	4872	5462	-1	340_8	00	ATG	None	None	0.514
tig00037802_9	5459	5647	-1	340_9	00	ATG	None	None	0.503
tig00037802_10	5787	6353	-1	340_10	00	ATG	None	None	0.499
tig00037802_11	6649	7245	1	340_11	00	ATG	None	None	0.529
tig00037802_12	7761	8978	-1	340_12	00	ATG	None	None	0.544
tig00037802_13	9184	10347	-1	340_13	00	ATG	None	None	0.552
tig00037802_14	10363	11880	-1	340_14	00	ATG	None	None	0.521
tig00037802_15	11985	14201	1	340_15	00	ATG	None	None	0.540
tig00037802_16	14323	14682	1	340_16	00	ATG	None	None	0.525
tig00037802_17	14711	15043	-1	340_17	00	ATG	None	None	0.538
tig00037802_18	15025	15693	-1	340_18	00	ATG	GGA/GAG/AGG	5-10bp	0.525
tig00037802_19	15732	16355	-1	340_19	00	ATG	None	None	0.511
tig00037802_20	16493	16984	-1	340_20	00	ATG	GGAG/GAGG	5-10bp	0.520
tig00037802_21	17022	17447	-1	340_21	00	ATG	None	None	0.502
tig00037802_22	17435	18364	-1	340_22	00	ATG	None	None	0.505
tig00037802_23	18534	19364	1	340_23	00	TTG	GGA/GAG/AGG	5-10bp	0.531
tig00037802_24	19361	19714	1	340_24	00	GTG	None	None	0.475
tig00037802_25	19756	21030	1	340_25	00	ATG	AGxAG	3-4bp	0.485
tig00037802_26	21226	21528	1	340_26	01	ATG	None	None	0.492
tig00077023_1	1	951	-1	341_1	10	ATG	GGA/GAG/AGG	5-10bp	0.671
tig00077023_2	972	1130	-1	341_2	00	ATG	GGAG/GAGG	5-10bp	0.591
tig00077023_3	1151	1888	-1	341_3	00	ATG	AGGAG	5-10bp	0.654
tig00077023_4	1907	2836	-1	341_4	00	ATG	AGGA	5-10bp	0.696
tig00077023_5	2903	3931	-1	341_5	00	ATG	GGA/GAG/AGG	5-10bp	0.640
tig00077023_6	3961	4335	-1	341_6	00	GTG	AGGAG/GGAGG	11-12bp	0.621
tig00077023_7	4293	4706	-1	341_7	00	ATG	AGGAG	5-10bp	0.609
tig00077023_8	4690	4998	-1	341_8	00	GTG	AGGAG	5-10bp	0.686
tig00077023_9	5004	5528	-1	341_9	00	ATG	GGA/GAG/AGG	5-10bp	0.623
tig00077023_10	5491	6072	-1	341_10	00	ATG	AGGA	5-10bp	0.646
tig00077023_11	6138	6341	-1	341_11	00	ATG	GGA/GAG/AGG	3-4bp	0.623
tig00077023_12	6341	6823	-1	341_12	00	ATG	GGA/GAG/AGG	11-12bp	0.665
tig00077023_13	6893	7126	1	341_13	00	ATG	AGGA	5-10bp	0.607
tig00077023_14	7123	8088	1	341_14	00	ATG	AGGAG	5-10bp	0.590
tig00077023_15	8102	8308	-1	341_15	01	Edge	None	None	0.633
tig00077035_1	1	489	1	342_1	10	Edge	None	None	0.558
tig00077035_2	1631	1768	-1	342_2	00	ATG	None	None	0.333
tig00077035_3	2120	2221	1	342_3	00	ATG	None	None	0.324
tig00077035_4	3083	3313	1	342_4	00	GTG	None	None	0.403
tig00077035_5	3810	3911	1	342_5	00	ATG	AGGTG	8bp	0.363
tig00077035_6	6369	6755	1	342_6	00	GTG	None	None	0.574
tig00077035_7	6779	9046	1	342_7	00	ATG	None	None	0.554
tig00077035_8	9046	9345	1	342_8	01	ATG	None	None	0.513
tig00077103_1	1	183	-1	343_1	10	ATG	None	None	0.251
tig00077103_2	176	1432	-1	343_2	00	ATG	AGxAGG/AGGxGG	5-10bp	0.228
tig00077103_3	1432	1902	-1	343_3	00	ATG	GGAG/GAGG	5-10bp	0.276
tig00077103_4	1984	2643	-1	343_4	00	ATG	AGGAG	5-10bp	0.183
tig00077103_5	2705	4042	-1	343_5	00	ATG	GGA/GAG/AGG	5-10bp	0.292
tig00077103_6	4115	5371	-1	343_6	00	ATG	GGA/GAG/AGG	5-10bp	0.260
tig00077103_7	5406	5999	-1	343_7	00	ATG	GGA/GAG/AGG	5-10bp	0.227
tig00077103_8	6062	7096	-1	343_8	00	ATG	AGGA/GGAG/GAGG	11-12bp	0.221
tig00077103_9	7098	7619	-1	343_9	00	ATG	AGxAGG/AGGxGG	5-10bp	0.234
tig00077103_10	7693	7983	-1	343_10	00	ATG	AGGAG	5-10bp	0.282
tig00077103_11	8019	9494	-1	343_11	00	ATG	GGA/GAG/AGG	5-10bp	0.266
tig00077103_12	9552	10955	-1	343_12	00	ATG	GGA/GAG/AGG	11-12bp	0.246
tig00077103_13	11049	12233	-1	343_13	00	ATG	GGAG/GAGG	5-10bp	0.244
tig00077103_14	12618	12836	-1	343_14	00	ATG	None	None	0.237
tig00077103_15	12977	13423	-1	343_15	00	ATG	None	None	0.286
tig00077103_16	13784	14059	-1	343_16	00	ATG	None	None	0.279
tig00077103_17	14146	14700	-1	343_17	00	ATG	AGxAGG/AGGxGG	5-10bp	0.279
tig00077103_18	14814	15236	1	343_18	00	ATG	GGA/GAG/AGG	5-10bp	0.326
tig00077103_19	15265	15996	-1	343_19	00	ATG	GGA/GAG/AGG	5-10bp	0.254
tig00077103_20	16039	16938	-1	343_20	00	ATG	GGA/GAG/AGG	5-10bp	0.301
tig00077103_21	17284	17463	-1	343_21	00	ATG	GGAGG	5-10bp	0.317
tig00077103_22	17714	17917	-1	343_22	01	Edge	None	None	0.309
tig00077105_1	126	305	1	344_1	00	ATG	AAAA	14bp	0.522
tig00077105_2	968	1153	1	344_2	00	ATG	None	None	0.511
tig00077105_3	1528	1668	-1	344_3	00	ATG	None	None	0.454
tig00077105_4	1665	1856	-1	344_4	00	ATG	AAAA	14bp	0.510
tig00077105_5	1832	1963	-1	344_5	00	ATG	None	None	0.508
tig00077105_6	1960	2205	-1	344_6	00	GTG	None	None	0.480
tig00077105_7	2532	2681	1	344_7	00	ATG	AAAAAA	13bp	0.527
tig00077105_8	3476	4156	1	344_8	00	ATG	None	None	0.480
tig00077105_9	4261	4737	-1	344_9	00	ATG	None	None	0.488
tig00077105_10	4800	5063	1	344_10	00	ATG	None	None	0.451
tig00077105_11	5222	5587	-1	344_11	00	ATG	None	None	0.464
tig00077105_12	5680	5961	-1	344_12	00	GTG	None	None	0.489
tig00077105_13	5963	6079	-1	344_13	00	ATG	AATAA	14bp	0.479
tig00077105_14	6284	6577	-1	344_14	00	GTG	None	None	0.497
tig00077105_15	6532	6804	-1	344_15	00	ATG	None	None	0.538
tig00077105_16	6905	7135	-1	344_16	00	ATG	None	None	0.519
tig00077105_17	7386	7514	-1	344_17	00	ATG	AAA	13bp	0.419
tig00077105_18	8205	8369	1	344_18	00	ATG	None	None	0.485
tig00077105_19	8410	8697	1	344_19	00	GTG	None	None	0.476
tig00077105_20	8920	9885	-1	344_20	00	GTG	None	None	0.495
tig00077105_21	9885	10181	-1	344_21	00	ATG	None	None	0.539
tig00077125_1	440	595	1	345_1	00	ATG	GGAGG	6bp	0.538
tig00077125_2	652	888	1	345_2	00	ATG	None	None	0.570
tig00077125_3	1207	1587	1	345_3	00	TTG	None	None	0.622
tig00077125_4	1523	1774	-1	345_4	00	ATG	None	None	0.504
tig00077125_5	2185	2367	-1	345_5	00	ATG	None	None	0.514
tig00077125_6	2401	2946	-1	345_6	00	ATG	None	None	0.579
tig00077125_7	2936	3328	-1	345_7	00	ATG	None	None	0.560
tig00077125_8	3659	3955	-1	345_8	00	ATG	None	None	0.566
tig00077125_9	3927	4229	-1	345_9	00	ATG	None	None	0.561
tig00077125_10	4211	4360	-1	345_10	00	ATG	GGAGG	7bp	0.533
tig00077125_11	4454	4891	-1	345_11	00	ATG	None	None	0.566
tig00077125_12	4947	5510	-1	345_12	00	GTG	None	None	0.528
tig00077125_13	5917	6105	-1	345_13	00	GTG	None	None	0.529
tig00077125_14	6325	6537	-1	345_14	00	ATG	None	None	0.507
tig00077125_15	6727	7140	-1	345_15	00	ATG	GGCGG	5bp	0.556
tig00077125_16	7461	7787	1	345_16	00	ATG	GGAGG	7bp	0.550
tig00077125_17	8595	8867	1	345_17	00	ATG	GGAGG	7bp	0.487
tig00077125_18	9231	9950	1	345_18	00	GTG	None	None	0.557
tig00077125_19	10016	10870	-1	345_19	00	ATG	None	None	0.621
tig00077125_20	10901	11197	-1	345_20	00	GTG	None	None	0.613
tig00077125_21	11269	11493	1	345_21	00	ATG	None	None	0.582
tig00077125_22	11388	11651	-1	345_22	00	TTG	None	None	0.561
tig00077125_23	12527	14041	1	345_23	00	ATG	GGAGG	10bp	0.541
tig00077244_1	1	555	1	346_1	10	Edge	None	None	0.332
tig00077244_2	743	1024	1	346_2	00	ATG	AGGAG	5-10bp	0.238
tig00077244_3	1143	1373	1	346_3	00	ATG	GGAG/GAGG	5-10bp	0.268
tig00077244_4	1687	2658	1	346_4	00	ATG	AGGA	5-10bp	0.316
tig00077244_5	2996	3358	1	346_5	00	ATG	AGxAG	5-10bp	0.369
tig00077244_6	3364	5049	1	346_6	00	ATG	GGA/GAG/AGG	5-10bp	0.245
tig00077244_7	5373	5876	1	346_7	00	GTG	GGA/GAG/AGG	5-10bp	0.232
tig00077244_8	6080	6295	1	346_8	00	ATG	GGA/GAG/AGG	5-10bp	0.259
tig00077244_9	6279	6818	1	346_9	00	ATG	GGAG/GAGG	5-10bp	0.259
tig00077244_10	7008	7172	1	346_10	00	ATG	GGA/GAG/AGG	5-10bp	0.297
tig00077244_11	7627	8094	1	346_11	00	ATG	GGAG/GAGG	5-10bp	0.235
tig00077244_12	8078	8443	1	346_12	00	ATG	GGAG/GAGG	5-10bp	0.301
tig00077244_13	8580	8813	1	346_13	00	ATG	AGGAG	5-10bp	0.218
tig00077244_14	8815	9090	1	346_14	00	ATG	AGxAGG/AGGxGG	11-12bp	0.243
tig00077244_15	9451	9897	-1	346_15	00	ATG	None	None	0.280
tig00077244_16	9887	10093	-1	346_16	00	ATG	AGGAG	5-10bp	0.261
tig00077244_17	10095	10262	-1	346_17	00	ATG	GGAG/GAGG	5-10bp	0.298
tig00077244_18	10338	10406	-1	346_18	01	Edge	None	None	0.275
tig00037805_1	1	204	1	347_1	10	Edge	None	None	0.549
tig00037805_2	189	569	1	347_2	00	GTG	None	None	0.583
tig00037805_3	512	1378	1	347_3	00	GTG	None	None	0.559
tig00037805_4	1390	2124	1	347_4	00	ATG	None	None	0.584
tig00037805_5	2369	3307	1	347_5	00	GTG	None	None	0.529
tig00037805_6	3503	3925	-1	347_6	00	ATG	None	None	0.567
tig00037805_7	4040	5302	1	347_7	00	ATG	None	None	0.627
tig00037805_8	5458	6726	1	347_8	00	ATG	GGTG	10bp	0.543
tig00037805_9	6852	7343	1	347_9	00	ATG	None	None	0.559
tig00037805_10	7428	8381	1	347_10	00	ATG	None	None	0.510
tig00037805_11	8466	9560	1	347_11	00	ATG	None	None	0.342
tig00037811_1	3	344	-1	348_1	10	ATG	TAAA	14bp	0.412
tig00037811_2	337	627	-1	348_2	00	ATG	TAAAAA	7bp	0.430
tig00037811_3	707	2023	-1	348_3	00	ATG	None	None	0.413
tig00037811_4	2004	2324	-1	348_4	00	ATG	AATAA	10bp	0.408
tig00037811_5	2360	2968	-1	348_5	00	ATG	None	None	0.427
tig00037811_6	2968	3669	-1	348_6	00	ATG	TAAAAA	10bp	0.383
tig00037811_7	3734	5296	-1	348_7	00	ATG	AAA	9bp	0.386
tig00037811_8	5421	8645	-1	348_8	00	ATG	TAA	10bp	0.424
tig00037811_9	8721	9797	-1	348_9	00	ATG	AAGAA	7bp	0.428
tig00037811_10	9840	11729	-1	348_10	00	GTG	TAAA	12bp	0.420
tig00037811_11	11837	12052	-1	348_11	00	ATG	TAA	4bp	0.338
tig00037811_12	12406	12576	-1	348_12	00	ATG	TAAA	6bp	0.439
tig00037811_13	12598	13665	-1	348_13	00	ATG	TAA	13bp	0.439
tig00037811_14	13804	15192	1	348_14	00	ATG	AAAA	14bp	0.454
tig00037811_15	15382	15882	-1	348_15	00	ATG	AAA	3bp	0.349
tig00037811_16	16498	18093	1	348_16	00	ATG	AAAAA	11bp	0.457
tig00037811_17	18287	19429	1	348_17	00	ATG	TAAAAA	10bp	0.456
tig00037811_18	19387	20040	1	348_18	00	ATG	TAGAA	8bp	0.407
tig00037811_19	20097	20588	-1	348_19	00	ATG	AAA	15bp	0.415
tig00037811_20	20601	22238	-1	348_20	01	Edge	None	None	0.473
tig00077408_1	3	374	1	349_1	10	Edge	None	None	0.626
tig00077408_2	438	1988	1	349_2	00	ATG	AGGAG/GGAGG	11-12bp	0.620
tig00077408_3	1990	2430	1	349_3	00	ATG	AGGAG	5-10bp	0.560
tig00077408_4	2427	2579	1	349_4	00	GTG	3Base/5BMM	13-15bp	0.654
tig00077408_5	2612	3265	1	349_5	00	ATG	AGGAG	5-10bp	0.509
tig00077408_6	3294	5114	1	349_6	00	ATG	None	None	0.576
tig00077408_7	5159	5977	1	349_7	00	ATG	AGGAG	5-10bp	0.630
tig00077408_8	5964	7184	1	349_8	00	TTG	AGGAG	5-10bp	0.554
tig00077408_9	7212	8198	1	349_9	00	ATG	AGGA	5-10bp	0.591
tig00077408_10	8195	8557	1	349_10	00	ATG	GGAGG	5-10bp	0.537
tig00077408_11	8547	8858	1	349_11	00	ATG	AGGAG	5-10bp	0.500
tig00077408_12	8875	9210	1	349_12	00	ATG	GGAG/GAGG	5-10bp	0.565
tig00077422_1	3	1334	-1	350_1	10	ATG	None	None	0.572
tig00077422_2	1331	2599	-1	350_2	00	ATG	None	None	0.578
tig00077422_3	2622	4130	-1	350_3	00	GTG	None	None	0.604
tig00077422_4	4127	5143	-1	350_4	00	ATG	None	None	0.581
tig00077422_5	5331	6512	1	350_5	00	ATG	None	None	0.569
tig00077422_6	6609	8009	1	350_6	00	ATG	None	None	0.507
tig00077422_7	8022	8999	1	350_7	00	ATG	None	None	0.566
tig00077422_8	8980	9195	1	350_8	00	ATG	None	None	0.551
tig00077422_9	9325	9840	1	350_9	00	ATG	None	None	0.570
tig00077422_10	9864	10316	1	350_10	00	ATG	None	None	0.583
tig00077422_11	12555	12665	1	350_11	00	ATG	None	None	0.468
tig00077422_12	12686	12973	1	350_12	00	ATG	AGGAG	5-10bp	0.441
tig00077435_1	1	156	1	351_1	10	Edge	None	None	0.462
tig00077435_2	234	599	1	351_2	00	ATG	None	None	0.451
tig00077435_3	715	1365	1	351_3	00	ATG	None	None	0.482
tig00077435_4	1319	1654	1	351_4	00	ATG	None	None	0.429
tig00077435_5	1696	2073	1	351_5	00	ATG	None	None	0.489
tig00077435_6	2097	3704	1	351_6	00	TTG	None	None	0.520
tig00077435_7	3949	4179	1	351_7	00	ATG	None	None	0.524
tig00077435_8	4372	4572	1	351_8	00	ATG	None	None	0.423
tig00077435_9	4544	4705	1	351_9	00	GTG	None	None	0.407
tig00077435_10	4870	5121	1	351_10	00	ATG	None	None	0.444
tig00077435_11	5429	5932	-1	351_11	00	ATG	None	None	0.438
tig00077435_12	6652	6954	1	351_12	00	GTG	None	None	0.502
tig00077435_13	7334	7564	1	351_13	00	ATG	None	None	0.502
tig00077435_14	7681	7881	1	351_14	00	ATG	None	None	0.517
tig00077435_15	8248	8463	1	351_15	00	ATG	None	None	0.556
tig00077435_16	8868	9110	1	351_16	00	ATG	None	None	0.539
tig00077435_17	9119	9247	1	351_17	00	ATG	None	None	0.574
tig00077435_18	9281	9673	1	351_18	00	ATG	None	None	0.542
tig00077435_19	9498	9893	-1	351_19	00	ATG	None	None	0.553
tig00077435_20	10029	10298	1	351_20	00	ATG	None	None	0.519
tig00077435_21	10559	10858	-1	351_21	00	ATG	None	None	0.507
tig00077435_22	11104	11544	1	351_22	00	ATG	None	None	0.510
tig00077435_23	11504	12187	-1	351_23	00	ATG	None	None	0.509
tig00077435_24	12130	12399	-1	351_24	00	ATG	None	None	0.456
tig00077435_25	12714	12980	-1	351_25	00	ATG	None	None	0.419
tig00077435_26	13336	13467	-1	351_26	00	ATG	None	None	0.455
tig00077435_27	13763	14008	1	351_27	00	ATG	None	None	0.504
tig00077435_28	14266	14622	-1	351_28	00	GTG	None	None	0.532
tig00077435_29	14842	15015	-1	351_29	00	ATG	None	None	0.552
tig00077435_30	15024	15329	1	351_30	00	ATG	None	None	0.536
tig00077435_31	15540	15947	-1	351_31	00	GTG	None	None	0.485
tig00077435_32	15887	16057	-1	351_32	00	ATG	None	None	0.526
tig00077435_33	16090	16311	-1	351_33	00	ATG	None	None	0.401
tig00077435_34	16312	17022	-1	351_34	00	ATG	None	None	0.461
tig00077435_35	17094	17342	1	351_35	00	ATG	None	None	0.498
tig00077435_36	17626	17757	-1	351_36	00	ATG	None	None	0.462
tig00077527_1	2	247	-1	352_1	10	ATG	GGAGG	5-10bp	0.459
tig00077527_2	266	508	-1	352_2	00	ATG	GGAGG	5-10bp	0.469
tig00077527_3	702	1328	-1	352_3	00	ATG	GGAG/GAGG	5-10bp	0.490
tig00077527_4	1737	2513	-1	352_4	00	ATG	None	None	0.485
tig00077527_5	2615	2950	-1	352_5	00	ATG	GGAG/GAGG	5-10bp	0.533
tig00077527_6	3375	4301	-1	352_6	00	ATG	None	None	0.526
tig00077527_7	4415	4813	1	352_7	00	ATG	None	None	0.353
tig00077527_8	4883	5176	1	352_8	00	ATG	GGA/GAG/AGG	11-12bp	0.391
tig00077527_9	5173	5598	1	352_9	00	ATG	None	None	0.434
tig00077527_10	5716	6051	1	352_10	00	ATG	None	None	0.429
tig00077527_11	6764	7285	1	352_11	00	ATG	None	None	0.433
tig00077527_12	7300	7560	1	352_12	00	ATG	GGAG/GAGG	5-10bp	0.452
tig00077527_13	7563	7955	1	352_13	00	ATG	None	None	0.443
tig00077527_14	7958	8518	-1	352_14	00	GTG	None	None	0.510
tig00077527_15	8493	8927	-1	352_15	00	ATG	GGAG/GAGG	5-10bp	0.451
tig00077527_16	9168	10475	-1	352_16	00	ATG	GGA/GAG/AGG	5-10bp	0.513
tig00077527_17	10632	11210	-1	352_17	00	GTG	GGA/GAG/AGG	5-10bp	0.461
tig00077527_18	11211	11330	-1	352_18	00	GTG	GGAG/GAGG	5-10bp	0.450
tig00077527_19	11376	11870	-1	352_19	00	ATG	GGA/GAG/AGG	5-10bp	0.400
tig00077527_20	11902	12291	-1	352_20	00	ATG	None	None	0.356
tig00077527_21	12526	12969	-1	352_21	00	ATG	None	None	0.439
tig00077527_22	12978	13382	-1	352_22	01	Edge	None	None	0.420
tig00077538_1	35	970	1	353_1	00	TTG	None	None	0.536
tig00077538_2	997	1584	-1	353_2	00	GTG	None	None	0.565
tig00077538_3	2044	2394	-1	353_3	00	ATG	GGA/GAG/AGG	5-10bp	0.513
tig00077538_4	2530	4161	-1	353_4	00	ATG	AGGAG	5-10bp	0.534
tig00077538_5	4265	4531	-1	353_5	00	ATG	AGGA	5-10bp	0.569
tig00077538_6	4780	6096	1	353_6	00	ATG	AGGAG	5-10bp	0.500
tig00077538_7	6099	6599	1	353_7	00	ATG	AGGA	5-10bp	0.515
tig00077538_8	6683	7270	-1	353_8	00	ATG	AGGAG	5-10bp	0.495
tig00077538_9	7267	7677	-1	353_9	00	ATG	GGA/GAG/AGG	11-12bp	0.528
tig00077538_10	7686	8426	-1	353_10	00	ATG	AGxAGG/AGGxGG	5-10bp	0.502
tig00077538_11	8586	8978	1	353_11	00	ATG	AGGA	5-10bp	0.468
tig00077538_12	9068	9667	-1	353_12	00	ATG	AGGAG/GGAGG	11-12bp	0.502
tig00077538_13	9733	9918	-1	353_13	00	ATG	GGA/GAG/AGG	5-10bp	0.452
tig00077538_14	10000	10416	-1	353_14	00	ATG	AGGA	5-10bp	0.544
tig00077538_15	10515	10700	-1	353_15	00	ATG	GGAGG	5-10bp	0.473
tig00077538_16	10693	11409	-1	353_16	00	ATG	None	None	0.523
tig00077538_17	11403	11708	-1	353_17	00	ATG	GGA/GAG/AGG	5-10bp	0.526
tig00077538_18	11838	12035	-1	353_18	00	GTG	GGAGG	5-10bp	0.540
tig00077538_19	12495	13058	1	353_19	00	TTG	GGAG/GAGG	5-10bp	0.424
tig00077538_20	13279	13842	1	353_20	00	ATG	GGAGG	5-10bp	0.502
tig00077538_21	14336	14485	1	353_21	01	GTG	AGGA	5-10bp	0.527
tig00077690_1	399	1361	-1	354_1	00	ATG	AAA	12bp	0.561
tig00077690_2	2630	3118	-1	354_2	00	ATG	AAA	5bp	0.415
tig00077690_3	3796	4188	1	354_3	00	ATG	TAAA	14bp	0.448
tig00077690_4	4725	4910	-1	354_4	00	ATG	TAA	12bp	0.489
tig00077690_5	4957	6132	1	354_5	00	ATG	TAA	8bp	0.553
tig00077690_6	6259	6888	1	354_6	00	GTG	None	None	0.548
tig00077690_7	7202	7717	1	354_7	00	ATG	None	None	0.541
tig00077690_8	7665	10352	1	354_8	00	GTG	AAA	13bp	0.545
tig00077690_9	10855	11412	1	354_9	00	ATG	None	None	0.547
tig00077690_10	11696	11998	-1	354_10	00	ATG	AAAAA	11bp	0.439
tig00077690_11	12005	12148	-1	354_11	00	ATG	AATAA	6bp	0.389
tig00077690_12	12408	12506	1	354_12	00	ATG	TAAAAA	10bp	0.263
tig00077690_13	12484	12960	1	354_13	00	ATG	TAA	3bp	0.476
tig00077690_14	13113	13622	1	354_14	00	ATG	AAAAA	12bp	0.504
tig00077690_15	13646	14935	1	354_15	00	ATG	None	None	0.526
tig00077690_16	15209	15424	1	354_16	00	ATG	TAA	13bp	0.449
tig00077690_17	15424	15759	1	354_17	00	ATG	AAA	13bp	0.423
tig00077690_18	15756	16280	1	354_18	01	ATG	AACAA	13bp	0.461
tig00077697_1	25	531	1	355_1	00	ATG	TAA	11bp	0.428
tig00077697_2	488	691	1	355_2	00	ATG	None	None	0.441
tig00077697_3	734	1009	1	355_3	00	GTG	TAAAAA	3bp	0.460
tig00077697_4	997	1890	1	355_4	00	GTG	None	None	0.440
tig00077697_5	2083	2208	1	355_5	00	ATG	TAAAAA	7bp	0.381
tig00077697_6	2372	2917	1	355_6	00	ATG	AAAAA	5bp	0.452
tig00077697_7	2923	4365	1	355_7	00	ATG	None	None	0.427
tig00077697_8	4384	5424	1	355_8	00	ATG	TAA	11bp	0.404
tig00077697_9	5629	6288	1	355_9	00	ATG	TAAAAA	15bp	0.417
tig00077697_10	6275	6715	1	355_10	00	ATG	None	None	0.395
tig00077697_11	6715	7887	1	355_11	00	ATG	TAAA	11bp	0.401
tig00077697_12	8221	8934	1	355_12	00	ATG	TAAA	11bp	0.454
tig00037864_1	1	87	-1	356_1	10	ATG	GGAG/GAGG	5-10bp	0.402
tig00037864_2	402	851	1	356_2	00	ATG	None	None	0.409
tig00037864_3	898	1287	-1	356_3	00	ATG	AGGAG	5-10bp	0.428
tig00037864_4	1795	2490	1	356_4	00	ATG	AGGAGG	5-10bp	0.411
tig00037864_5	2511	3134	1	356_5	00	GTG	AGGAG	5-10bp	0.415
tig00037864_6	3144	3728	1	356_6	00	ATG	AGGA/GGAG/GAGG	11-12bp	0.422
tig00037864_7	3764	4690	1	356_7	00	ATG	AGxAGG/AGGxGG	11-12bp	0.368
tig00037864_8	4807	5496	1	356_8	00	ATG	AGGAG	5-10bp	0.378
tig00037864_9	5696	6622	1	356_9	00	ATG	GGA/GAG/AGG	5-10bp	0.449
tig00037864_10	6609	6974	1	356_10	00	ATG	GGAGG	5-10bp	0.440
tig00037864_11	7045	7410	1	356_11	00	ATG	AGGA	5-10bp	0.429
tig00037864_12	7403	7693	1	356_12	00	ATG	AGGAG	5-10bp	0.464
tig00037864_13	7699	8412	1	356_13	00	GTG	AGxAGG/AGGxGG	5-10bp	0.452
tig00037864_14	8487	9119	1	356_14	00	ATG	AGGAG	5-10bp	0.319
tig00037864_15	9250	9774	1	356_15	00	ATG	AGGAGG	5-10bp	0.408
tig00037864_16	9776	10123	1	356_16	00	ATG	AGGAGG	5-10bp	0.365
tig00037864_17	10127	10543	1	356_17	00	ATG	None	None	0.424
tig00037864_18	10643	11530	1	356_18	00	ATG	GGA/GAG/AGG	5-10bp	0.400
tig00037864_19	11560	12315	1	356_19	00	ATG	GGAG/GAGG	5-10bp	0.422
tig00037864_20	12525	13415	1	356_20	00	ATG	AGxAGG/AGGxGG	5-10bp	0.387
tig00037864_21	13694	14587	1	356_21	00	ATG	AGGA	5-10bp	0.424
tig00037864_22	14670	16031	1	356_22	00	ATG	AGxAGG/AGGxGG	5-10bp	0.427
tig00037864_23	16037	16477	1	356_23	00	ATG	AGGAG(G)/GGAGG	13-15bp	0.426
tig00037864_24	16482	16922	1	356_24	00	ATG	GGAG/GAGG	5-10bp	0.426
tig00037864_25	17022	17660	1	356_25	00	ATG	AGGAG	5-10bp	0.416
tig00037864_26	17901	18341	1	356_26	00	ATG	AGGA	5-10bp	0.422
tig00037864_27	18338	18811	1	356_27	00	ATG	3Base/5BMM	13-15bp	0.384
tig00037864_28	19148	19612	1	356_28	00	ATG	GGAG/GAGG	5-10bp	0.419
tig00037864_29	19681	20358	1	356_29	00	ATG	GGAGG	5-10bp	0.435
tig00037864_30	20348	21589	1	356_30	00	ATG	GGAGG	5-10bp	0.433
tig00037864_31	21706	22398	1	356_31	00	ATG	AGGAGG	11-12bp	0.424
tig00037864_32	22418	23089	1	356_32	00	ATG	AGGAGG	5-10bp	0.421
tig00037864_33	23104	24900	1	356_33	00	ATG	GGAGG	5-10bp	0.455
tig00037864_34	25009	25986	1	356_34	00	ATG	AGGAG	5-10bp	0.406
tig00037864_35	26002	27177	1	356_35	00	GTG	GGA/GAG/AGG	5-10bp	0.431
tig00037864_36	27193	27942	1	356_36	00	ATG	GGA/GAG/AGG	5-10bp	0.405
tig00037864_37	28270	29388	1	356_37	00	ATG	3Base/5BMM	13-15bp	0.423
tig00037864_38	29436	30110	1	356_38	00	GTG	GGA/GAG/AGG	11-12bp	0.447
tig00037864_39	30110	31915	1	356_39	00	ATG	AGGAGG	5-10bp	0.428
tig00037864_40	32033	32719	1	356_40	00	ATG	AGxAGG/AGGxGG	5-10bp	0.406
tig00037864_41	32749	34893	1	356_41	00	ATG	AGGAG	5-10bp	0.428
tig00037864_42	35086	35631	1	356_42	00	ATG	AGGAGG	5-10bp	0.419
tig00037864_43	35637	36518	-1	356_43	00	ATG	4Base/6BMM	13-15bp	0.461
tig00037864_44	36610	36849	-1	356_44	00	TTG	GGA/GAG/AGG	5-10bp	0.417
tig00037864_45	37021	37908	1	356_45	00	ATG	AGGA	5-10bp	0.474
tig00037864_46	38118	38813	1	356_46	00	ATG	4Base/6BMM	13-15bp	0.422
tig00037864_47	38830	39453	1	356_47	00	ATG	GGA/GAG/AGG	11-12bp	0.486
tig00037864_48	39469	39738	1	356_48	00	ATG	AGGAG	5-10bp	0.404
tig00037864_49	39821	40507	1	356_49	00	ATG	AGGA/GGAG/GAGG	11-12bp	0.473
tig00037864_50	40743	40985	1	356_50	01	ATG	AGxAGG/AGGxGG	5-10bp	0.416
tig00077873_1	2	454	-1	357_1	10	GTG	TAA	12bp	0.497
tig00077873_2	451	720	-1	357_2	00	ATG	AAA	11bp	0.456
tig00077873_3	881	1420	-1	357_3	00	ATG	TAAA	11bp	0.520
tig00077873_4	1593	2570	-1	357_4	00	TTG	None	None	0.486
tig00077873_5	2567	3352	-1	357_5	00	ATG	TAA	15bp	0.453
tig00077873_6	3357	5672	-1	357_6	00	ATG	TAA	14bp	0.478
tig00077873_7	5968	6300	-1	357_7	00	ATG	TAAAAA	9bp	0.492
tig00077873_8	6302	7414	-1	357_8	00	ATG	None	None	0.417
tig00077873_9	7593	7898	-1	357_9	00	ATG	TAA	13bp	0.461
tig00077873_10	7895	9187	-1	357_10	00	ATG	AAAAA	9bp	0.527
tig00077873_11	9189	10574	-1	357_11	00	ATG	TAAA	12bp	0.515
tig00077873_12	10647	11642	-1	357_12	00	ATG	None	None	0.521
tig00077873_13	11651	12094	-1	357_13	00	ATG	TAAAAA	10bp	0.480
tig00077873_14	12339	12476	1	357_14	00	ATG	TAA	11bp	0.399
tig00077873_15	12497	13081	1	357_15	00	ATG	TAA	12bp	0.462
tig00077873_16	13086	13736	1	357_16	00	ATG	TAA	14bp	0.531
tig00077873_17	13914	14645	-1	357_17	00	ATG	TAAAAA	7bp	0.449
tig00077873_18	14771	16156	-1	357_18	00	ATG	TAA	4bp	0.496
tig00077873_19	16258	16848	-1	357_19	00	ATG	AAA	12bp	0.460
tig00077873_20	16839	17831	-1	357_20	00	ATG	TAA	12bp	0.456
tig00077873_21	18316	18942	-1	357_21	00	ATG	TAA	14bp	0.536
tig00077873_22	18926	19045	-1	357_22	01	Edge	None	None	0.492
tig00077950_1	2	574	1	358_1	10	Edge	None	None	0.504
tig00077950_2	578	1189	1	358_2	00	ATG	None	None	0.521
tig00077950_3	1246	2505	1	358_3	00	ATG	None	None	0.567
tig00077950_4	2550	3482	1	358_4	00	ATG	None	None	0.587
tig00077950_5	3603	5399	-1	358_5	00	ATG	None	None	0.540
tig00077950_6	5403	5849	-1	358_6	00	ATG	AGGAGG	5-10bp	0.523
tig00077950_7	5846	6367	-1	358_7	00	ATG	None	None	0.523
tig00077950_8	6328	6684	-1	358_8	00	ATG	None	None	0.507
tig00077950_9	6689	7519	-1	358_9	00	ATG	None	None	0.515
tig00077950_10	7692	8486	-1	358_10	00	ATG	None	None	0.526
tig00077950_11	8486	9430	-1	358_11	00	GTG	None	None	0.512
tig00077950_12	9525	10184	-1	358_12	00	ATG	None	None	0.548
tig00077950_13	10278	11222	1	358_13	00	ATG	None	None	0.534
tig00077950_14	11219	11716	1	358_14	00	ATG	None	None	0.544
tig00077950_15	11728	11907	1	358_15	00	ATG	None	None	0.456
tig00077950_16	12122	12790	-1	358_16	00	ATG	None	None	0.486
tig00078147_1	1	141	-1	359_1	10	ATG	AGGAG	5-10bp	0.567
tig00078147_2	282	575	-1	359_2	00	ATG	None	None	0.554
tig00078147_3	681	1568	-1	359_3	00	ATG	AGGA	5-10bp	0.554
tig00078147_4	1670	1795	-1	359_4	00	ATG	None	None	0.595
tig00078147_5	1795	2592	-1	359_5	00	GTG	None	None	0.566
tig00078147_6	2681	3202	-1	359_6	00	ATG	None	None	0.513
tig00078147_7	3410	3640	-1	359_7	00	ATG	AGGAG	3-4bp	0.537
tig00078147_8	4098	5180	1	359_8	00	ATG	None	None	0.595
tig00078147_9	5264	5608	1	359_9	00	ATG	GGAGG	5-10bp	0.577
tig00078147_10	5703	6164	1	359_10	00	ATG	None	None	0.645
tig00078147_11	6164	6949	1	359_11	00	ATG	None	None	0.552
tig00078147_12	7674	7766	-1	359_12	00	ATG	None	None	0.527
tig00078147_13	8156	8779	1	359_13	00	ATG	GGAGG	5-10bp	0.535
tig00078147_14	9151	9513	-1	359_14	00	ATG	None	None	0.548
tig00078147_15	9530	9976	1	359_15	00	ATG	None	None	0.638
tig00078147_16	9928	10383	-1	359_16	00	ATG	None	None	0.577
tig00078147_17	10492	10683	-1	359_17	00	ATG	None	None	0.573
tig00078147_18	11071	11751	-1	359_18	00	TTG	None	None	0.580
tig00078147_19	12021	12896	1	359_19	00	ATG	AGGAGG	3-4bp	0.563
tig00078147_20	13024	14343	1	359_20	00	ATG	None	None	0.552
tig00078147_21	14291	14647	1	359_21	01	ATG	None	None	0.569
tig00078298_1	1	303	-1	360_1	10	ATG	GGAGG	5-10bp	0.452
tig00078298_2	641	1216	-1	360_2	00	ATG	None	None	0.455
tig00078298_3	1352	2056	1	360_3	00	ATG	GGAGG	5-10bp	0.496
tig00078298_4	2053	2304	1	360_4	00	ATG	None	None	0.456
tig00078298_5	2469	2696	1	360_5	00	ATG	None	None	0.526
tig00078298_6	2771	3184	-1	360_6	00	ATG	GGAG/GAGG	5-10bp	0.452
tig00078298_7	3457	4014	-1	360_7	00	ATG	None	None	0.484
tig00078298_8	4150	4965	-1	360_8	00	ATG	None	None	0.510
tig00078298_9	4982	5392	-1	360_9	00	ATG	None	None	0.513
tig00078298_10	5447	6181	-1	360_10	00	GTG	None	None	0.460
tig00078298_11	6240	6779	-1	360_11	00	GTG	GGA/GAG/AGG	5-10bp	0.439
tig00078298_12	7448	7582	1	360_12	00	ATG	GGAG/GAGG	5-10bp	0.341
tig00078298_13	7629	8072	-1	360_13	00	ATG	GGA/GAG/AGG	5-10bp	0.491
tig00078298_14	8559	8954	-1	360_14	00	ATG	None	None	0.364
tig00078298_15	9397	12045	1	360_15	00	GTG	GGA/GAG/AGG	5-10bp	0.481
tig00078298_16	12045	12767	1	360_16	00	ATG	None	None	0.477
tig00078298_17	12998	13411	1	360_17	00	ATG	GGAG/GAGG	5-10bp	0.454
tig00078298_18	13486	14130	-1	360_18	00	ATG	None	None	0.499
tig00078298_19	14127	14831	-1	360_19	00	ATG	GGAGG	5-10bp	0.498
tig00078298_20	14965	15480	1	360_20	00	ATG	None	None	0.455
tig00078298_21	15877	16641	1	360_21	00	ATG	GGAGG	5-10bp	0.488
tig00078298_22	16725	17693	1	360_22	00	ATG	GGAGG	5-10bp	0.455
tig00078298_23	17681	17959	1	360_23	00	ATG	None	None	0.423
tig00078298_24	18180	18935	1	360_24	00	ATG	GGAG/GAGG	5-10bp	0.396
tig00078298_25	19085	19291	1	360_25	00	ATG	GGAG/GAGG	5-10bp	0.454
tig00078298_26	21253	21567	1	360_26	00	ATG	GGAG/GAGG	5-10bp	0.413
tig00078298_27	21572	22054	1	360_27	00	ATG	None	None	0.443
tig00078298_28	22066	22533	1	360_28	00	ATG	None	None	0.438
tig00078298_29	22899	24092	1	360_29	00	ATG	GGAGG	5-10bp	0.448
tig00078298_30	24914	25207	1	360_30	00	ATG	GGAGG	5-10bp	0.388
tig00078298_31	25156	25530	1	360_31	00	GTG	None	None	0.416
tig00078298_32	26197	26862	1	360_32	01	TTG	None	None	0.420
tig00078307_1	118	1527	1	361_1	00	ATG	TAA	11bp	0.506
tig00078307_2	3164	3481	-1	361_2	00	ATG	TAA	11bp	0.456
tig00078307_3	3922	4230	-1	361_3	00	ATG	AAA	10bp	0.540
tig00078307_4	4259	5401	-1	361_4	00	ATG	AAA	3bp	0.504
tig00078307_5	5481	6059	-1	361_5	01	Edge	None	None	0.525
tig00078332_1	106	504	-1	362_1	00	ATG	AATAA	10bp	0.451
tig00078332_2	628	1422	-1	362_2	00	ATG	AAAAA	12bp	0.472
tig00078332_3	1482	2846	-1	362_3	00	ATG	None	None	0.463
tig00078332_4	2843	4921	-1	362_4	00	ATG	AATAA	10bp	0.481
tig00078332_5	4932	6848	-1	362_5	00	ATG	TAAAA	12bp	0.467
tig00078332_6	7126	7764	-1	362_6	00	ATG	AATAA	6bp	0.516
tig00078332_7	7771	8313	-1	362_7	00	ATG	TAAA	12bp	0.431
tig00078332_8	8513	8818	1	362_8	00	ATG	AACAA	10bp	0.507
tig00078332_9	8799	9872	1	362_9	00	ATG	None	None	0.464
tig00078332_10	10305	11183	1	362_10	00	ATG	None	None	0.495
tig00078332_11	11234	12760	1	362_11	00	ATG	TAAAAA	9bp	0.477
tig00078332_12	12792	16124	1	362_12	00	ATG	AATAA	10bp	0.479
tig00078332_13	16152	18473	1	362_13	00	ATG	AATAA	5bp	0.486
tig00078332_14	18696	18893	1	362_14	00	ATG	AATAA	10bp	0.460
tig00078332_15	18999	19679	-1	362_15	00	ATG	None	None	0.520
tig00078332_16	19664	20563	-1	362_16	00	ATG	TAAAA	12bp	0.512
tig00078332_17	20952	22118	-1	362_17	00	ATG	TAAAA	3bp	0.451
tig00078332_18	22202	22813	-1	362_18	00	TTG	TAA	12bp	0.493
tig00078332_19	22901	23569	1	362_19	00	ATG	TAA	13bp	0.532
tig00078352_1	3	2441	-1	363_1	10	ATG	AGGA	5-10bp	0.535
tig00078352_2	2456	2971	-1	363_2	00	ATG	None	None	0.523
tig00078352_3	2983	3135	-1	363_3	00	ATG	GGxGG	5-10bp	0.503
tig00078352_4	3128	4378	-1	363_4	00	ATG	None	None	0.522
tig00078352_5	4567	4797	-1	363_5	00	ATG	AGGA	5-10bp	0.416
tig00078352_6	4878	6368	-1	363_6	00	ATG	GGAG/GAGG	5-10bp	0.532
tig00078527_1	3	1121	1	364_1	10	Edge	None	None	0.551
tig00078527_2	1249	1869	1	364_2	00	GTG	None	None	0.539
tig00078527_3	1926	2396	1	364_3	00	ATG	None	None	0.524
tig00078527_4	2393	3064	1	364_4	00	GTG	None	None	0.512
tig00078527_5	3104	4174	1	364_5	00	ATG	None	None	0.530
tig00078527_6	4217	4342	1	364_6	00	ATG	None	None	0.524
tig00078527_7	4613	5113	1	364_7	00	GTG	None	None	0.537
tig00078527_8	5162	6061	-1	364_8	00	ATG	None	None	0.541
tig00078527_9	6107	6337	-1	364_9	00	GTG	None	None	0.506
tig00078527_10	6390	6677	1	364_10	00	ATG	None	None	0.569
tig00078527_11	6811	7014	-1	364_11	00	ATG	None	None	0.544
tig00078527_12	8519	8782	-1	364_12	00	ATG	None	None	0.549
tig00078527_13	9172	9927	1	364_13	00	ATG	AGGA	5-10bp	0.519
tig00078527_14	10114	10368	1	364_14	00	TTG	None	None	0.533
tig00078527_15	10616	10924	1	364_15	00	GTG	None	None	0.521
tig00078527_16	10864	11202	1	364_16	00	ATG	None	None	0.531
tig00078527_17	11310	11492	1	364_17	00	ATG	None	None	0.530
tig00078527_18	11492	12385	1	364_18	00	ATG	AGGA	5-10bp	0.487
tig00078527_19	12241	12597	-1	364_19	00	ATG	None	None	0.507
tig00078527_20	13228	13905	-1	364_20	00	ATG	None	None	0.518
tig00078527_21	13886	14419	-1	364_21	00	ATG	None	None	0.506
tig00078527_22	15031	16794	1	364_22	00	ATG	None	None	0.540
tig00078527_23	16850	17053	1	364_23	00	ATG	None	None	0.559
tig00078527_24	17663	17779	1	364_24	00	ATG	None	None	0.444
tig00078527_25	18039	18158	1	364_25	00	ATG	None	None	0.500
tig00078527_26	18218	18439	1	364_26	00	GTG	None	None	0.599
tig00078527_27	19038	19559	-1	364_27	01	Edge	None	None	0.557
tig00078562_1	2	496	1	365_1	10	Edge	None	None	0.622
tig00078562_2	2158	2679	1	365_2	00	ATG	None	None	0.584
tig00078562_3	2745	4142	1	365_3	00	ATG	None	None	0.506
tig00078562_4	4281	5417	1	365_4	00	GTG	None	None	0.532
tig00078562_5	5357	6100	1	365_5	00	GTG	None	None	0.582
tig00078562_6	6298	7809	1	365_6	00	ATG	None	None	0.573
tig00078562_7	8273	8608	1	365_7	00	ATG	None	None	0.616
tig00078562_8	8652	9095	1	365_8	00	ATG	None	None	0.529
tig00078562_9	9182	10129	-1	365_9	00	ATG	None	None	0.525
tig00078562_10	10398	11123	1	365_10	00	ATG	None	None	0.580
tig00078562_11	11239	11958	-1	365_11	00	ATG	None	None	0.546
tig00078562_12	12281	12502	1	365_12	00	GTG	None	None	0.500
tig00078562_13	12998	13291	1	365_13	00	ATG	None	None	0.541
tig00078562_14	13337	13948	1	365_14	00	ATG	None	None	0.570
tig00078562_15	14238	14675	1	365_15	00	GTG	None	None	0.527
tig00078562_16	14745	15476	1	365_16	00	ATG	None	None	0.544
tig00078562_17	15467	15739	1	365_17	00	ATG	None	None	0.480
tig00078562_18	15789	16280	1	365_18	01	ATG	None	None	0.514
tig00078600_1	83	448	-1	366_1	00	ATG	None	None	0.418
tig00078600_2	441	1574	-1	366_2	00	ATG	AAAAAA	11bp	0.461
tig00078600_3	1575	2330	-1	366_3	00	ATG	None	None	0.421
tig00078600_4	2333	3703	-1	366_4	00	ATG	None	None	0.414
tig00078600_5	3791	4003	-1	366_5	00	ATG	AAAA	11bp	0.418
tig00078600_6	4009	4230	-1	366_6	00	ATG	None	None	0.329
tig00078600_7	4202	4612	-1	366_7	00	ATG	None	None	0.389
tig00078600_8	4634	5152	-1	366_8	00	ATG	None	None	0.399
tig00078600_9	5149	6777	-1	366_9	00	ATG	AAAA	4bp	0.423
tig00078600_10	6774	7277	-1	366_10	00	TTG	TAA	12bp	0.381
tig00078600_11	7290	7739	-1	366_11	00	ATG	TATAA	3bp	0.418
tig00078600_12	7743	8789	-1	366_12	00	ATG	TAAA	8bp	0.388
tig00078600_13	8794	9747	-1	366_13	00	ATG	None	None	0.363
tig00078600_14	9740	10273	-1	366_14	00	ATG	None	None	0.361
tig00078600_15	10270	10593	-1	366_15	00	ATG	AAAAA	12bp	0.352
tig00009979_1	15	509	-1	367_1	00	ATG	GGAG/GAGG	5-10bp	0.434
tig00009979_2	567	803	-1	367_2	00	ATG	GGxGG	5-10bp	0.477
tig00009979_3	790	1107	-1	367_3	00	ATG	GGAG/GAGG	5-10bp	0.456
tig00009979_4	1151	1582	-1	367_4	00	ATG	GGAG/GAGG	5-10bp	0.412
tig00009979_5	1604	2146	-1	367_5	00	ATG	GGAG/GAGG	5-10bp	0.460
tig00009979_6	2188	2826	-1	367_6	00	ATG	GGA/GAG/AGG	5-10bp	0.385
tig00009979_7	2799	3212	-1	367_7	00	TTG	GGA/GAG/AGG	5-10bp	0.471
tig00009979_8	3261	3734	-1	367_8	00	ATG	GGA/GAG/AGG	5-10bp	0.473
tig00009979_9	3845	4654	-1	367_9	00	ATG	None	None	0.463
tig00009979_10	5080	5304	-1	367_10	00	ATG	GGA/GAG/AGG	5-10bp	0.431
tig00033242_1	112	450	-1	368_1	00	GTG	None	None	0.513
tig00033242_2	519	698	-1	368_2	00	ATG	None	None	0.478
tig00033242_3	1374	1697	1	368_3	00	ATG	None	None	0.478
tig00033242_4	1586	1858	-1	368_4	00	GTG	AAAA	14bp	0.462
tig00033242_5	1930	2157	-1	368_5	00	ATG	None	None	0.452
tig00033242_6	2158	2484	1	368_6	00	ATG	AAAA	13bp	0.477
tig00033242_7	2592	3119	-1	368_7	00	GTG	None	None	0.483
tig00033242_8	3101	3220	-1	368_8	00	ATG	AAA	13bp	0.500
tig00033242_9	3240	3542	-1	368_9	00	ATG	None	None	0.455
tig00033242_10	3546	3683	-1	368_10	00	ATG	None	None	0.486
tig00033242_11	4202	4306	-1	368_11	00	ATG	AATAA	13bp	0.305
tig00033242_12	4504	4599	1	368_12	00	ATG	AAAAAA	15bp	0.490
tig00033242_13	4862	5029	-1	368_13	00	ATG	AAAA	13bp	0.411
tig00033242_14	5283	5567	-1	368_14	00	ATG	None	None	0.505
tig00033242_15	5646	5777	1	368_15	00	ATG	AAAA	15bp	0.485
tig00033242_16	5804	6463	1	368_16	00	ATG	None	None	0.464
tig00033242_17	6486	6824	1	368_17	00	ATG	AAA	14bp	0.440
tig00033242_18	6948	7181	-1	368_18	00	ATG	AAA	13bp	0.491
tig00033242_19	7252	8073	-1	368_19	00	ATG	AAAA	14bp	0.468
tig00033242_20	8070	8447	-1	368_20	00	ATG	None	None	0.471
tig00033242_21	8521	8649	-1	368_21	00	ATG	None	None	0.473
tig00033242_22	8931	9206	-1	368_22	00	ATG	AAAAAA	15bp	0.489
tig00033242_23	9294	9428	-1	368_23	00	ATG	None	None	0.304
tig00033242_24	9604	9756	1	368_24	00	ATG	None	None	0.275
tig00033242_25	9953	10285	-1	368_25	00	GTG	None	None	0.520
tig00033242_26	10469	10708	1	368_26	00	ATG	AAA	13bp	0.492
tig00033242_27	10934	11185	-1	368_27	00	ATG	AATAA	14bp	0.460
tig00033242_28	11258	11521	-1	368_28	00	ATG	None	None	0.481
tig00033242_29	11769	12572	1	368_29	00	ATG	None	None	0.468
tig00033242_30	12569	12853	1	368_30	00	GTG	None	None	0.502
tig00033242_31	12982	13743	1	368_31	00	ATG	None	None	0.491
tig00033242_32	13712	14458	1	368_32	00	ATG	None	None	0.463
tig00033242_33	14415	15947	-1	368_33	00	ATG	None	None	0.476
tig00033242_34	16075	17367	-1	368_34	00	ATG	None	None	0.478
tig00033242_35	17844	18473	-1	368_35	00	ATG	AAA	13bp	0.490
tig00033242_36	18798	18989	-1	368_36	00	ATG	None	None	0.505
tig00033242_37	19685	20143	1	368_37	00	ATG	None	None	0.460
tig00033242_38	20137	20388	1	368_38	00	TTG	AAAAAA	15bp	0.456
tig00033242_39	20619	20759	-1	368_39	00	ATG	None	None	0.525
tig00033242_40	20930	21718	1	368_40	00	ATG	None	None	0.473
tig00033242_41	21741	22061	1	368_41	00	ATG	AAA	14bp	0.455
tig00033242_42	22204	22467	-1	368_42	00	ATG	AAA	15bp	0.466
tig00033242_43	22503	23321	-1	368_43	00	ATG	AATAA	15bp	0.471
tig00033242_44	23293	24555	-1	368_44	00	ATG	None	None	0.465
tig00033242_45	25093	25632	1	368_45	00	TTG	None	None	0.483
tig00033242_46	25745	25984	1	368_46	00	ATG	AAA	13bp	0.492
tig00033242_47	26006	26371	1	368_47	00	ATG	None	None	0.475
tig00033242_48	26846	27019	1	368_48	00	ATG	None	None	0.500
tig00033242_49	27257	27634	-1	368_49	00	TTG	None	None	0.463
tig00033242_50	27849	28133	1	368_50	00	GTG	None	None	0.505
tig00033242_51	28260	28439	1	368_51	00	ATG	None	None	0.478
tig00033242_52	28508	28957	1	368_52	00	GTG	None	None	0.493
tig00033242_53	28954	29295	1	368_53	00	ATG	None	None	0.444
tig00033242_54	29405	29584	1	368_54	00	GTG	None	None	0.461
tig00033242_55	29623	29778	1	368_55	01	ATG	None	None	0.462
tig00032618_1	2	499	1	369_1	10	Edge	None	None	0.528
tig00032618_2	759	1256	1	369_2	00	ATG	TAA	11bp	0.468
tig00032618_3	1244	1894	-1	369_3	00	ATG	None	None	0.512
tig00032618_4	2059	3354	-1	369_4	00	ATG	AAAA	12bp	0.498
tig00032618_5	3639	3917	-1	369_5	00	ATG	None	None	0.530
tig00032618_6	3917	5044	-1	369_6	00	ATG	TAAAAA	5bp	0.472
tig00032618_7	5350	5916	1	369_7	00	ATG	None	None	0.506
tig00032618_8	5934	7085	1	369_8	00	ATG	TAA	14bp	0.438
tig00032618_9	7045	8304	1	369_9	00	ATG	TAA	11bp	0.538
tig00032618_10	8308	9726	1	369_10	00	ATG	TAA	14bp	0.465
tig00032618_11	9750	12245	1	369_11	00	ATG	TAAA	7bp	0.444
tig00032618_12	12242	13249	1	369_12	00	ATG	AAA	11bp	0.471
tig00032618_13	13246	13866	1	369_13	00	ATG	TAAAAA	13bp	0.452
tig00032618_14	13842	14204	1	369_14	00	GTG	TAA	9bp	0.468
tig00032618_15	14214	14735	1	369_15	00	GTG	TAAA	13bp	0.427
tig00032618_16	14959	15579	1	369_16	00	ATG	None	None	0.396
tig00032618_17	15970	16761	1	369_17	00	ATG	None	None	0.476
tig00032618_18	16766	17146	1	369_18	00	ATG	AACAA	8bp	0.478
tig00032618_19	17195	17518	1	369_19	00	ATG	None	None	0.469
tig00032618_20	17518	18336	1	369_20	00	ATG	None	None	0.518
tig00032618_21	18345	18638	1	369_21	00	ATG	None	None	0.459
tig00032618_22	18628	18963	1	369_22	00	ATG	TAAAAA	14bp	0.524
tig00032618_23	18929	19750	1	369_23	00	ATG	None	None	0.501
tig00032618_24	19822	22284	1	369_24	00	ATG	AAA	14bp	0.536
tig00032618_25	22393	23496	1	369_25	00	ATG	TAA	12bp	0.495
tig00032618_26	23577	24551	1	369_26	00	ATG	None	None	0.488
tig00032618_27	24698	25441	1	369_27	00	TTG	AAAAA	6bp	0.477
tig00032618_28	25500	25646	-1	369_28	01	Edge	None	None	0.449
tig00078740_1	5	391	1	370_1	00	ATG	None	None	0.527
tig00078740_2	519	677	1	370_2	00	ATG	None	None	0.484
tig00078740_3	670	1923	1	370_3	00	ATG	None	None	0.531
tig00078740_4	2167	2841	1	370_4	00	ATG	None	None	0.447
tig00078740_5	2857	3162	1	370_5	00	ATG	None	None	0.438
tig00078740_6	3709	4461	1	370_6	00	ATG	None	None	0.515
tig00078740_7	4842	5243	1	370_7	00	ATG	None	None	0.522
tig00078740_8	5407	5742	1	370_8	00	ATG	None	None	0.512
tig00078740_9	5949	6509	1	370_9	00	ATG	None	None	0.510
tig00078740_10	6518	6925	1	370_10	00	ATG	None	None	0.500
tig00078740_11	6922	7290	1	370_11	00	GTG	None	None	0.531
tig00078740_12	7451	7786	-1	370_12	01	Edge	None	None	0.503
tig00078815_1	20	541	-1	371_1	00	ATG	None	None	0.454
tig00078815_2	602	820	-1	371_2	00	ATG	None	None	0.470
tig00078815_3	935	1696	1	371_3	00	ATG	None	None	0.608
tig00078815_4	2071	2484	1	371_4	00	GTG	None	None	0.597
tig00078815_5	2481	3038	1	371_5	00	ATG	None	None	0.624
tig00078815_6	3038	4186	1	371_6	00	ATG	None	None	0.574
tig00078815_7	4183	4281	1	371_7	00	ATG	None	None	0.606
tig00078815_8	4278	4889	1	371_8	00	GTG	None	None	0.626
tig00078815_9	4990	6261	-1	371_9	00	ATG	None	None	0.582
tig00078815_10	6265	6525	-1	371_10	00	ATG	None	None	0.529
tig00078815_11	6547	6858	-1	371_11	00	ATG	None	None	0.513
tig00078815_12	7015	7575	1	371_12	00	ATG	None	None	0.576
tig00078815_13	7642	8328	1	371_13	00	ATG	None	None	0.563
tig00078815_14	8325	9074	1	371_14	00	ATG	None	None	0.608
tig00078815_15	9263	9691	1	371_15	00	GTG	None	None	0.548
tig00078815_16	9667	9819	1	371_16	00	ATG	None	None	0.588
tig00078815_17	10062	10436	1	371_17	00	GTG	None	None	0.611
tig00078815_18	10433	10594	1	371_18	00	GTG	None	None	0.648
tig00078815_19	10591	10839	-1	371_19	00	ATG	None	None	0.618
tig00078815_20	11073	11369	1	371_20	00	ATG	None	None	0.623
tig00078815_21	11288	11632	-1	371_21	00	ATG	None	None	0.577
tig00078815_22	11669	12442	-1	371_22	00	ATG	None	None	0.614
tig00078815_23	12996	13193	-1	371_23	00	GTG	None	None	0.490
tig00078815_24	13328	13624	-1	371_24	00	GTG	None	None	0.512
tig00078815_25	13627	13836	-1	371_25	00	ATG	None	None	0.505
tig00078815_26	14245	14565	-1	371_26	00	GTG	None	None	0.517
tig00078815_27	14522	15088	-1	371_27	00	ATG	None	None	0.485
tig00078815_28	15105	15404	1	371_28	00	ATG	None	None	0.417
tig00078815_29	15544	15759	-1	371_29	01	Edge	None	None	0.398
tig00078878_1	2	217	1	372_1	10	Edge	None	None	0.519
tig00078878_2	388	789	-1	372_2	00	ATG	None	None	0.485
tig00078878_3	852	1118	-1	372_3	00	ATG	AAAA	13bp	0.502
tig00078878_4	1115	1687	-1	372_4	00	ATG	None	None	0.501
tig00078878_5	2480	3136	1	372_5	00	ATG	None	None	0.495
tig00078878_6	3105	3782	1	372_6	00	ATG	None	None	0.501
tig00078878_7	3784	4545	1	372_7	00	ATG	AAA	13bp	0.490
tig00078878_8	4692	5582	1	372_8	00	ATG	None	None	0.484
tig00078878_9	5594	5719	1	372_9	00	ATG	AAA	14bp	0.468
tig00078878_10	6398	7693	1	372_10	00	ATG	None	None	0.492
tig00078878_11	7937	9181	-1	372_11	00	ATG	None	None	0.499
tig00078878_12	9233	9391	-1	372_12	00	ATG	None	None	0.428
tig00078878_13	9448	10479	-1	372_13	00	ATG	None	None	0.493
tig00078878_14	10589	10891	-1	372_14	00	ATG	None	None	0.561
tig00078878_15	10870	11451	-1	372_15	01	Edge	None	None	0.474
tig00078893_1	127	798	-1	373_1	00	ATG	None	None	0.539
tig00078893_2	986	1867	1	373_2	00	ATG	None	None	0.559
tig00078893_3	1942	2736	-1	373_3	00	GTG	None	None	0.589
tig00078893_4	2685	3038	-1	373_4	00	ATG	AGxAG	5-10bp	0.619
tig00078893_5	3042	3485	-1	373_5	00	ATG	None	None	0.545
tig00078893_6	3502	4491	-1	373_6	00	ATG	None	None	0.529
tig00078893_7	4554	4724	-1	373_7	00	ATG	None	None	0.550
tig00078893_8	4834	5007	-1	373_8	00	ATG	None	None	0.552
tig00078893_9	5117	5431	1	373_9	00	ATG	None	None	0.556
tig00078893_10	5555	6040	1	373_10	00	ATG	GGAG/GAGG	5-10bp	0.617
tig00078893_11	6056	6769	1	373_11	00	ATG	None	None	0.577
tig00078893_12	6791	7060	1	373_12	00	ATG	None	None	0.541
tig00078893_13	7087	7713	1	373_13	00	ATG	None	None	0.545
tig00078893_14	8430	9233	-1	373_14	00	ATG	None	None	0.623
tig00078893_15	9203	9532	-1	373_15	00	ATG	None	None	0.576
tig00078893_16	9547	9939	-1	373_16	00	ATG	None	None	0.669
tig00078893_17	9939	10433	-1	373_17	00	ATG	AGGA	5-10bp	0.610
tig00078893_18	10477	10833	-1	373_18	01	Edge	None	None	0.633
tig00037928_1	93	854	1	374_1	00	ATG	None	None	0.554
tig00037928_2	860	1693	1	374_2	00	GTG	None	None	0.519
tig00037928_3	1842	3833	1	374_3	00	ATG	None	None	0.554
tig00037928_4	3848	7438	1	374_4	00	ATG	None	None	0.572
tig00037928_5	7495	11607	1	374_5	00	GTG	None	None	0.565
tig00037928_6	11604	13007	1	374_6	00	GTG	None	None	0.486
tig00037928_7	13024	13773	1	374_7	00	ATG	None	None	0.496
tig00037928_8	13980	15572	1	374_8	00	TTG	None	None	0.521
tig00037928_9	16054	16269	-1	374_9	00	GTG	None	None	0.449
tig00037928_10	16325	16621	-1	374_10	00	ATG	None	None	0.431
tig00037928_11	16614	17387	-1	374_11	00	ATG	None	None	0.470
tig00037928_12	17948	18349	1	374_12	00	ATG	None	None	0.418
tig00037928_13	18356	19237	1	374_13	01	ATG	None	None	0.459
tig00037929_1	2	178	1	375_1	10	Edge	None	None	0.452
tig00037929_2	178	420	1	375_2	00	ATG	GGAGG	5-10bp	0.391
tig00037929_3	537	725	1	375_3	00	ATG	AGGAG	5-10bp	0.397
tig00037929_4	740	838	1	375_4	00	ATG	AGGAG	5-10bp	0.263
tig00037929_5	905	1051	1	375_5	00	ATG	AGGAG	5-10bp	0.503
tig00037929_6	1053	1235	1	375_6	00	ATG	AGGAG	5-10bp	0.404
tig00037929_7	1249	1497	1	375_7	00	ATG	AGGAGG	5-10bp	0.466
tig00037929_8	1746	2366	1	375_8	00	ATG	GGAG/GAGG	5-10bp	0.448
tig00037929_9	2624	2773	1	375_9	00	ATG	AGGAG	5-10bp	0.380
tig00037929_10	2760	3041	1	375_10	00	ATG	AGGA	5-10bp	0.340
tig00037929_11	3108	3569	1	375_11	00	ATG	AGGAG	5-10bp	0.502
tig00037929_12	4045	4389	1	375_12	00	ATG	GGA/GAG/AGG	5-10bp	0.600
tig00037929_13	4550	5086	1	375_13	00	ATG	AGGAG	5-10bp	0.348
tig00037929_14	5210	5416	1	375_14	00	ATG	AGGAG	5-10bp	0.372
tig00037929_15	5409	5714	1	375_15	00	ATG	AGGAG	5-10bp	0.408
tig00037929_16	5711	5845	1	375_16	00	ATG	AGGAG	5-10bp	0.341
tig00037929_17	5963	6124	1	375_17	00	ATG	AGGA	5-10bp	0.340
tig00037929_18	6130	6333	1	375_18	00	ATG	AGGAG	5-10bp	0.348
tig00037929_19	6802	7143	1	375_19	00	ATG	AGGA	5-10bp	0.564
tig00037929_20	7583	8221	1	375_20	00	ATG	AGGA	5-10bp	0.390
tig00037929_21	8380	9039	1	375_21	00	ATG	AGGA	5-10bp	0.433
tig00037929_22	9539	9928	1	375_22	00	ATG	AGGAG	5-10bp	0.533
tig00037929_23	10445	10630	1	375_23	00	ATG	AGGAG	5-10bp	0.430
tig00037929_24	10677	11090	1	375_24	00	ATG	AGGAG	5-10bp	0.461
tig00037929_25	11561	11935	1	375_25	00	ATG	GGAG/GAGG	5-10bp	0.512
tig00037929_26	12221	12451	1	375_26	00	ATG	AGGAG	5-10bp	0.333
tig00037929_27	12432	13070	1	375_27	00	ATG	AGGA	5-10bp	0.407
tig00037929_28	13212	13424	1	375_28	00	ATG	AGGAGG	5-10bp	0.380
tig00037929_29	13390	13611	1	375_29	00	ATG	GGAG/GAGG	5-10bp	0.311
tig00037929_30	13669	13806	1	375_30	00	ATG	AGGAG	5-10bp	0.333
tig00037929_31	13811	14011	1	375_31	00	ATG	GGAG/GAGG	5-10bp	0.478
tig00037929_32	14114	14362	1	375_32	00	ATG	GGA/GAG/AGG	5-10bp	0.450
tig00037929_33	14400	14627	-1	375_33	00	ATG	AGGAG	5-10bp	0.522
tig00079008_1	1	5127	1	376_1	10	Edge	None	None	0.538
tig00079008_2	5105	5503	-1	376_2	00	GTG	None	None	0.554
tig00079008_3	5671	7029	1	376_3	00	ATG	GGA/GAG/AGG	5-10bp	0.542
tig00079008_4	7192	8373	1	376_4	00	ATG	None	None	0.541
tig00079021_1	1	252	1	377_1	10	Edge	None	None	0.429
tig00079021_2	252	950	1	377_2	00	ATG	None	None	0.501
tig00079021_3	947	1042	1	377_3	00	ATG	None	None	0.479
tig00079021_4	1758	2165	-1	377_4	00	ATG	None	None	0.510
tig00079021_5	2171	2854	-1	377_5	00	GTG	None	None	0.490
tig00079021_6	2914	3144	-1	377_6	00	ATG	None	None	0.433
tig00079021_7	3184	4014	-1	377_7	00	ATG	None	None	0.469
tig00079021_8	4039	4401	-1	377_8	00	ATG	None	None	0.474
tig00079021_9	4622	4984	-1	377_9	00	ATG	None	None	0.474
tig00079021_10	5504	5764	-1	377_10	00	ATG	GGTG	5bp	0.529
tig00079021_11	5789	6292	1	377_11	00	ATG	None	None	0.506
tig00079021_12	6294	6914	1	377_12	00	ATG	None	None	0.498
tig00079021_13	7190	7648	-1	377_13	00	ATG	None	None	0.503
tig00079021_14	7650	8672	-1	377_14	00	ATG	GGTG	7bp	0.533
tig00079021_15	8669	8836	-1	377_15	00	ATG	None	None	0.518
tig00079021_16	8833	9483	-1	377_16	00	ATG	GGTG	5bp	0.449
tig00079021_17	9937	10404	-1	377_17	00	ATG	None	None	0.506
tig00079021_18	10603	11034	-1	377_18	00	ATG	AGGTG	9bp	0.537
tig00079021_19	11009	11737	-1	377_19	00	TTG	None	None	0.536
tig00079021_20	11712	12416	-1	377_20	01	Edge	None	None	0.536
tig00079087_1	59	163	1	378_1	00	ATG	GGAGG	5-10bp	0.314
tig00079087_2	2421	2705	-1	378_2	00	ATG	AGGAGG	5-10bp	0.393
tig00079087_3	2702	2875	-1	378_3	00	ATG	AGGA	5-10bp	0.460
tig00079087_4	3084	5075	1	378_4	00	ATG	GGA/GAG/AGG	5-10bp	0.429
tig00079087_5	5100	6866	1	378_5	00	ATG	GGAG/GAGG	5-10bp	0.370
tig00079087_6	6908	9805	1	378_6	00	ATG	AGGAG	5-10bp	0.443
tig00079087_7	10093	11085	1	378_7	00	ATG	3Base/5BMM	13-15bp	0.447
tig00079087_8	11170	12000	1	378_8	00	ATG	GGAG/GAGG	5-10bp	0.438
tig00079087_9	12086	12916	1	378_9	00	ATG	GGAGG	5-10bp	0.472
tig00079087_10	12933	13358	1	378_10	00	ATG	GGAG/GAGG	5-10bp	0.418
tig00079087_11	13453	15714	1	378_11	00	ATG	None	None	0.431
tig00079087_12	15698	16465	1	378_12	00	ATG	4Base/6BMM	13-15bp	0.414
tig00079087_13	16485	16892	1	378_13	00	ATG	GGAGG	5-10bp	0.414
tig00079087_14	16902	17297	1	378_14	00	ATG	AGGAG	5-10bp	0.346
tig00079087_15	17299	18240	1	378_15	00	ATG	AGGA	5-10bp	0.393
tig00079087_16	18257	19117	1	378_16	00	ATG	AGGA	5-10bp	0.401
tig00079087_17	19114	20439	1	378_17	00	ATG	GGA/GAG/AGG	5-10bp	0.407
tig00079087_18	20454	21245	1	378_18	01	ATG	GGAG/GAGG	5-10bp	0.443
tig00079198_1	3	635	-1	379_1	10	ATG	AGGA/GGAG/GAGG	11-12bp	0.472
tig00079198_2	727	1224	-1	379_2	00	ATG	None	None	0.502
tig00079198_3	1243	1494	-1	379_3	00	ATG	AGGA/GGAG/GAGG	11-12bp	0.516
tig00079198_4	1679	2848	-1	379_4	00	ATG	None	None	0.503
tig00079198_5	2878	4596	-1	379_5	00	ATG	AGGA	5-10bp	0.508
tig00079198_6	4713	6743	-1	379_6	01	Edge	None	None	0.529
tig00079210_1	181	837	-1	380_1	00	ATG	None	None	0.598
tig00079210_2	874	1308	-1	380_2	00	GTG	None	None	0.568
tig00079210_3	1403	1720	-1	380_3	00	GTG	None	None	0.607
tig00079210_4	1717	2457	-1	380_4	00	ATG	None	None	0.622
tig00079210_5	2454	2906	-1	380_5	00	ATG	None	None	0.625
tig00079210_6	3404	3820	-1	380_6	00	ATG	None	None	0.482
tig00079210_7	3844	4143	-1	380_7	00	ATG	None	None	0.543
tig00079210_8	4146	4370	-1	380_8	00	ATG	None	None	0.587
tig00010046_1	157	303	1	381_1	00	ATG	None	None	0.517
tig00010046_2	436	1071	-1	381_2	00	ATG	AGGAG	5-10bp	0.539
tig00010046_3	1237	1572	-1	381_3	00	ATG	AGGA	5-10bp	0.506
tig00010046_4	1585	4734	-1	381_4	00	ATG	None	None	0.507
tig00010046_5	4928	5059	-1	381_5	00	ATG	None	None	0.477
tig00010046_6	5275	6753	-1	381_6	00	ATG	None	None	0.516
tig00010046_7	7145	7432	1	381_7	00	ATG	AGGAGG	5-10bp	0.552
tig00010046_8	7601	8977	1	381_8	00	ATG	None	None	0.601
tig00010046_9	9040	9879	-1	381_9	00	ATG	AGGAG	5-10bp	0.611
tig00010046_10	9866	9988	-1	381_10	00	ATG	None	None	0.602
tig00010046_11	10287	11012	-1	381_11	00	ATG	None	None	0.621
tig00010059_1	133	285	1	382_1	00	ATG	AATAA	10bp	0.386
tig00010059_2	312	2027	1	382_2	00	ATG	TAA	5bp	0.456
tig00010059_3	2488	3624	-1	382_3	00	TTG	TAAAAA	8bp	0.405
tig00010059_4	3844	4002	-1	382_4	00	ATG	AACAA	10bp	0.453
tig00010059_5	4098	4880	-1	382_5	00	ATG	None	None	0.510
tig00010059_6	5413	5643	-1	382_6	00	ATG	TAAA	7bp	0.450
tig00010059_7	5958	7778	-1	382_7	00	ATG	AAA	9bp	0.427
tig00079399_1	407	1078	1	383_1	00	ATG	None	None	0.583
tig00079399_2	3917	4444	1	383_2	00	GTG	None	None	0.576
tig00079478_1	2	1399	-1	384_1	10	ATG	AATAA	3bp	0.494
tig00079478_2	1399	2490	-1	384_2	00	ATG	AAA	12bp	0.473
tig00079478_3	2636	3052	-1	384_3	00	ATG	TAA	12bp	0.528
tig00079478_4	3173	3658	-1	384_4	00	ATG	None	None	0.490
tig00079478_5	3751	4050	-1	384_5	00	ATG	None	None	0.510
tig00079478_6	4047	4436	-1	384_6	00	ATG	TAA	11bp	0.431
tig00079478_7	4668	5252	1	384_7	00	ATG	None	None	0.475
tig00079478_8	5300	6307	-1	384_8	00	TTG	TAA	5bp	0.528
tig00079478_9	6313	7509	-1	384_9	00	GTG	TAAA	15bp	0.512
tig00079478_10	8145	8495	1	384_10	00	ATG	TAA	4bp	0.450
tig00079478_11	8503	8973	-1	384_11	00	GTG	AACAA	8bp	0.478
tig00079478_12	9245	9730	-1	384_12	01	Edge	None	None	0.512
tig00079487_1	3	920	1	385_1	10	Edge	None	None	0.537
tig00079487_2	981	1499	1	385_2	00	ATG	None	None	0.549
tig00079487_3	1563	3656	-1	385_3	00	ATG	None	None	0.632
tig00079487_4	3666	4418	-1	385_4	00	ATG	None	None	0.572
tig00079487_5	4424	5947	-1	385_5	00	ATG	None	None	0.595
tig00079487_6	5984	6706	-1	385_6	00	TTG	None	None	0.499
tig00079487_7	6941	7537	-1	385_7	00	ATG	None	None	0.571
tig00079487_8	7537	8082	-1	385_8	00	ATG	None	None	0.597
tig00079487_9	8353	10092	-1	385_9	00	ATG	None	None	0.586
tig00079487_10	10124	12562	1	385_10	00	ATG	None	None	0.585
tig00079487_11	12562	12714	1	385_11	00	ATG	None	None	0.529
tig00079487_12	12896	13324	1	385_12	00	ATG	None	None	0.541
tig00079487_13	13368	13946	-1	385_13	00	GTG	None	None	0.525
tig00079487_14	13943	14434	-1	385_14	00	ATG	None	None	0.549
tig00079487_15	14460	15233	-1	385_15	00	ATG	None	None	0.513
tig00079487_16	15392	15787	1	385_16	00	ATG	None	None	0.556
tig00079487_17	15784	16026	1	385_17	00	ATG	None	None	0.527
tig00079487_18	16016	16228	1	385_18	00	GTG	None	None	0.596
tig00079487_19	16310	16630	1	385_19	01	GTG	None	None	0.579
tig00037958_1	3	2072	-1	386_1	10	ATG	GGA/GAG/AGG	5-10bp	0.595
tig00037958_2	2069	2167	-1	386_2	00	ATG	AGxAGG/AGGxGG	5-10bp	0.485
tig00037958_3	2479	4635	-1	386_3	00	ATG	GGA/GAG/AGG	5-10bp	0.577
tig00037958_4	4632	5000	-1	386_4	00	ATG	AGGA	5-10bp	0.561
tig00037958_5	4987	5688	-1	386_5	00	ATG	GGAGG	5-10bp	0.546
tig00037958_6	5710	6684	-1	386_6	00	ATG	AGGAG	5-10bp	0.566
tig00037958_7	6684	7955	-1	386_7	00	ATG	GGAG/GAGG	5-10bp	0.569
tig00037958_8	7939	9015	-1	386_8	00	ATG	GGA/GAG/AGG	5-10bp	0.531
tig00037958_9	9038	9670	-1	386_9	00	ATG	GGAG/GAGG	5-10bp	0.550
tig00037958_10	9739	11181	-1	386_10	00	ATG	GGA/GAG/AGG	5-10bp	0.578
tig00037958_11	11191	11346	-1	386_11	00	ATG	AGGA	5-10bp	0.500
tig00037958_12	11343	11768	-1	386_12	00	ATG	None	None	0.554
tig00037958_13	11787	12491	-1	386_13	00	ATG	GGAG/GAGG	5-10bp	0.583
tig00037958_14	12493	15159	-1	386_14	00	TTG	AGGAG	5-10bp	0.556
tig00037958_15	15187	15390	-1	386_15	00	ATG	AGGAG	5-10bp	0.544
tig00037958_16	15661	18477	1	386_16	00	GTG	GGAG/GAGG	5-10bp	0.569
tig00037958_17	18687	19592	-1	386_17	00	ATG	AGGAG	5-10bp	0.579
tig00037958_18	19674	20426	-1	386_18	00	ATG	GGAGG	5-10bp	0.567
tig00037958_19	20716	21648	-1	386_19	00	ATG	AGGA	5-10bp	0.557
tig00037958_20	21947	22081	1	386_20	00	ATG	GGAG/GAGG	5-10bp	0.481
tig00037958_21	22159	23091	-1	386_21	00	ATG	AGGAG	5-10bp	0.573
tig00037958_22	23366	23854	1	386_22	00	ATG	GGAGG	5-10bp	0.591
tig00037958_23	24626	25045	1	386_23	00	ATG	GGAG/GAGG	5-10bp	0.581
tig00037958_24	25060	25749	1	386_24	00	ATG	None	None	0.581
tig00037958_25	25889	26569	1	386_25	00	ATG	None	None	0.542
tig00037958_26	26660	27493	1	386_26	00	ATG	AGGAG	5-10bp	0.562
tig00037958_27	27580	28983	-1	386_27	00	ATG	AGGA	5-10bp	0.567
tig00037958_28	29052	29399	-1	386_28	00	ATG	GGAGG	5-10bp	0.546
tig00037958_29	29490	30629	-1	386_29	00	ATG	AGGAGG	3-4bp	0.563
tig00037958_30	30734	31303	-1	386_30	00	GTG	3Base/5BMM	13-15bp	0.604
tig00037958_31	31422	32081	1	386_31	00	ATG	AGxAGG/AGGxGG	5-10bp	0.608
tig00037958_32	32400	33797	-1	386_32	00	ATG	AGGAG	5-10bp	0.602
tig00037958_33	33794	33895	-1	386_33	01	Edge	None	None	0.598
tig00079585_1	183	1361	-1	387_1	00	ATG	GGAGG	5-10bp	0.487
tig00079585_2	1908	3041	-1	387_2	00	ATG	GGAG/GAGG	5-10bp	0.491
tig00079585_3	3126	3794	-1	387_3	00	TTG	None	None	0.499
tig00079585_4	4385	4843	1	387_4	00	ATG	None	None	0.479
tig00079585_5	4840	5679	1	387_5	00	ATG	None	None	0.461
tig00079585_6	5864	6664	-1	387_6	00	ATG	GGAG/GAGG	5-10bp	0.388
tig00079585_7	7233	9572	1	387_7	00	GTG	None	None	0.460
tig00079585_8	9576	10007	1	387_8	00	ATG	GGAGG	5-10bp	0.484
tig00079585_9	10049	10240	1	387_9	01	ATG	None	None	0.495
tig00079753_1	9	245	-1	388_1	00	ATG	TAA	11bp	0.447
tig00079753_2	439	822	-1	388_2	00	GTG	None	None	0.458
tig00079753_3	840	1508	-1	388_3	00	TTG	AAAAA	3bp	0.493
tig00079753_4	1587	2201	1	388_4	00	ATG	AATAA	9bp	0.511
tig00079753_5	2215	2823	1	388_5	00	GTG	TAAAAA	10bp	0.524
tig00079753_6	2823	3281	1	388_6	00	ATG	None	None	0.495
tig00079753_7	3286	3447	1	388_7	00	ATG	TAAAAA	14bp	0.519
tig00079753_8	3447	4658	1	388_8	00	ATG	None	None	0.532
tig00079753_9	4648	5502	-1	388_9	00	ATG	TAAA	11bp	0.504
tig00079753_10	5582	6835	-1	388_10	00	ATG	TAA	11bp	0.482
tig00079753_11	7834	8043	1	388_11	00	ATG	AAAA	12bp	0.429
tig00079753_12	7997	8173	-1	388_12	00	ATG	TAAAAA	12bp	0.542
tig00079753_13	8299	8589	-1	388_13	00	ATG	TAAAAA	10bp	0.515
tig00079753_14	8645	9745	-1	388_14	00	ATG	TAA	13bp	0.589
tig00079753_15	9745	9996	-1	388_15	00	ATG	TAA	12bp	0.544
tig00079753_16	10009	10416	-1	388_16	00	ATG	TAAAAA	10bp	0.498
tig00079753_17	10430	11536	-1	388_17	00	ATG	TAA	9bp	0.532
tig00079753_18	11594	12181	-1	388_18	00	ATG	TAAAAA	9bp	0.512
tig00079753_19	12213	12374	-1	388_19	00	ATG	TAAAA	12bp	0.519
tig00079753_20	12497	12688	-1	388_20	00	ATG	AACAA	10bp	0.505
tig00079753_21	12762	13013	-1	388_21	00	ATG	AACAA	13bp	0.567
tig00079753_22	13174	13491	-1	388_22	00	ATG	None	None	0.569
tig00079753_23	13717	14178	-1	388_23	00	ATG	TAAAA	12bp	0.537
tig00079753_24	14338	14934	1	388_24	00	ATG	None	None	0.524
tig00079753_25	14922	15221	1	388_25	00	ATG	None	None	0.517
tig00079753_26	15228	15365	-1	388_26	00	ATG	TAA	11bp	0.362
tig00079753_27	15424	16878	-1	388_27	00	ATG	TAAAAA	10bp	0.466
tig00079753_28	17136	17372	1	388_28	00	ATG	AAA	11bp	0.464
tig00079753_29	17369	17698	1	388_29	00	ATG	None	None	0.452
tig00079753_30	17713	17868	1	388_30	00	ATG	TAA	14bp	0.417
tig00079753_31	17882	18058	1	388_31	00	ATG	TAA	13bp	0.497
tig00079753_32	18152	18358	1	388_32	00	ATG	TAA	7bp	0.507
tig00079753_33	18375	18683	-1	388_33	00	ATG	None	None	0.573
tig00079753_34	19011	19652	1	388_34	00	ATG	AAAAA	11bp	0.382
tig00079753_35	19640	20029	1	388_35	00	TTG	TAA	13bp	0.410
tig00079753_36	20026	20331	-1	388_36	00	TTG	TAA	11bp	0.412
tig00079753_37	20478	21623	-1	388_37	00	ATG	None	None	0.504
tig00079753_38	21689	21919	-1	388_38	00	ATG	None	None	0.390
tig00010115_1	75	770	1	389_1	00	ATG	None	None	0.573
tig00010115_2	794	1324	1	389_2	00	ATG	None	None	0.525
tig00010115_3	1420	1803	1	389_3	00	ATG	None	None	0.562
tig00010115_4	1967	5770	1	389_4	00	TTG	None	None	0.579
tig00010115_5	5792	10267	1	389_5	00	ATG	None	None	0.614
tig00010115_6	10317	11240	1	389_6	00	ATG	None	None	0.661
tig00010115_7	11531	11839	1	389_7	00	ATG	None	None	0.573
tig00010115_8	11840	12367	1	389_8	00	ATG	None	None	0.670
tig00010115_9	12354	12992	-1	389_9	00	ATG	None	None	0.598
tig00010115_10	13059	14744	1	389_10	00	ATG	None	None	0.575
tig00010115_11	14907	15104	-1	389_11	00	ATG	GGAG/GAGG	5-10bp	0.530
tig00010115_12	15171	15410	-1	389_12	00	ATG	None	None	0.521
tig00010115_13	15667	16725	1	389_13	00	ATG	None	None	0.594
tig00010115_14	16804	17235	1	389_14	00	ATG	None	None	0.572
tig00010115_15	17368	20262	-1	389_15	00	ATG	None	None	0.637
tig00010115_16	20262	21524	-1	389_16	00	ATG	None	None	0.621
tig00010115_17	21497	22072	-1	389_17	00	ATG	None	None	0.573
tig00010115_18	22280	23587	-1	389_18	00	ATG	None	None	0.595
tig00010115_19	23804	25063	1	389_19	00	ATG	None	None	0.569
tig00010115_20	25134	26246	-1	389_20	00	ATG	None	None	0.578
tig00010115_21	26269	27396	-1	389_21	00	ATG	None	None	0.572
tig00010115_22	27396	27968	-1	389_22	00	ATG	None	None	0.604
tig00010115_23	28304	28540	1	389_23	00	ATG	None	None	0.485
tig00010115_24	28572	29816	1	389_24	00	ATG	None	None	0.615
tig00010115_25	29822	30559	1	389_25	00	ATG	None	None	0.570
tig00010115_26	30695	31315	1	389_26	00	ATG	None	None	0.675
tig00010115_27	31354	32232	1	389_27	00	ATG	None	None	0.671
tig00010115_28	32523	33179	1	389_28	00	TTG	None	None	0.691
tig00079937_1	378	2024	-1	390_1	00	GTG	None	None	0.467
tig00079937_2	2005	2847	-1	390_2	00	ATG	None	None	0.463
tig00079937_3	2804	3274	-1	390_3	00	ATG	None	None	0.450
tig00079937_4	3430	4098	-1	390_4	00	ATG	None	None	0.475
tig00079937_5	4114	5136	-1	390_5	00	ATG	None	None	0.464
tig00079937_6	5235	5342	-1	390_6	00	ATG	AAAAAA	15bp	0.213
tig00079937_7	5933	6658	1	390_7	00	GTG	None	None	0.461
tig00079937_8	6833	7063	1	390_8	00	ATG	None	None	0.450
tig00079937_9	7027	7842	-1	390_9	00	ATG	None	None	0.502
tig00079937_10	8074	8337	-1	390_10	00	GTG	AAA	15bp	0.504
tig00079937_11	8468	9703	1	390_11	01	ATG	None	None	0.498
tig00080241_1	122	271	1	391_1	00	ATG	AGGAG	5-10bp	0.393
tig00080241_2	461	1882	-1	391_2	00	ATG	AGGA	5-10bp	0.438
tig00080241_3	2308	2682	-1	391_3	00	ATG	None	None	0.408
tig00080241_4	2971	3240	-1	391_4	00	ATG	None	None	0.537
tig00080241_5	3366	3863	-1	391_5	00	ATG	GGAG/GAGG	5-10bp	0.532
tig00080241_6	4089	4328	-1	391_6	00	GTG	GGA/GAG/AGG	5-10bp	0.496
tig00080241_7	4710	4949	-1	391_7	00	ATG	AGGAG	5-10bp	0.479
tig00080241_8	5236	5577	-1	391_8	00	GTG	AGxAGG/AGGxGG	5-10bp	0.447
tig00080241_9	5556	5807	-1	391_9	00	GTG	GGAG/GAGG	5-10bp	0.524
tig00080241_10	5870	6055	-1	391_10	00	ATG	AGGAG	5-10bp	0.484
tig00080241_11	6328	6540	-1	391_11	00	ATG	AGGA	5-10bp	0.493
tig00080241_12	8031	8357	-1	391_12	00	ATG	None	None	0.468
tig00080241_13	9148	9519	1	391_13	00	ATG	None	None	0.465
tig00080241_14	9786	9971	1	391_14	00	ATG	AGGAG	5-10bp	0.371
tig00080241_15	10206	10544	1	391_15	00	ATG	None	None	0.445
tig00080241_16	10966	11778	1	391_16	00	TTG	GGA/GAG/AGG	5-10bp	0.477
tig00080241_17	11775	12248	1	391_17	00	TTG	GGA/GAG/AGG	5-10bp	0.458
tig00080241_18	12281	12640	1	391_18	00	ATG	AGGAG	5-10bp	0.508
tig00080241_19	13118	13612	1	391_19	00	ATG	GGA/GAG/AGG	5-10bp	0.511
tig00080241_20	13780	14031	1	391_20	00	TTG	AGGA	5-10bp	0.512
tig00080241_21	14639	14953	1	391_21	00	ATG	GGA/GAG/AGG	5-10bp	0.543
tig00080241_22	15547	16197	1	391_22	00	ATG	GGAG/GAGG	5-10bp	0.402
tig00080241_23	16194	16331	1	391_23	00	ATG	None	None	0.399
tig00080241_24	16513	16755	1	391_24	00	ATG	None	None	0.477
tig00080241_25	16752	17018	1	391_25	00	ATG	GGA/GAG/AGG	5-10bp	0.434
tig00080241_26	17036	17917	1	391_26	00	GTG	None	None	0.433
tig00080241_27	18044	18193	-1	391_27	00	ATG	AGGAG	5-10bp	0.387
tig00080241_28	18392	18541	1	391_28	00	ATG	AGGAG	5-10bp	0.393
tig00080241_29	18887	19189	-1	391_29	00	ATG	None	None	0.419
tig00080241_30	19156	19440	-1	391_30	00	ATG	3Base/5BMM	13-15bp	0.442
tig00080241_31	19437	19676	-1	391_31	00	ATG	4Base/6BMM	13-15bp	0.421
tig00080241_32	19745	20149	-1	391_32	00	ATG	AGGA	5-10bp	0.442
tig00080241_33	20477	21037	-1	391_33	00	ATG	GGAG/GAGG	5-10bp	0.406
tig00080241_34	21024	21512	-1	391_34	00	ATG	None	None	0.524
tig00080241_35	21638	22135	-1	391_35	00	ATG	GGAG/GAGG	5-10bp	0.534
tig00080241_36	22446	22949	-1	391_36	00	ATG	None	None	0.480
tig00080241_37	22946	23224	-1	391_37	00	ATG	AGGAG	5-10bp	0.487
tig00080241_38	23576	23854	-1	391_38	00	ATG	AGxAGG/AGGxGG	5-10bp	0.441
tig00080241_39	23968	24219	-1	391_39	00	ATG	GGA/GAG/AGG	11-12bp	0.532
tig00080241_40	25843	26280	-1	391_40	00	ATG	None	None	0.457
tig00080241_41	27502	27777	1	391_41	00	ATG	GGA/GAG/AGG	3-4bp	0.482
tig00080241_42	28059	28154	1	391_42	00	ATG	AGGAG	5-10bp	0.354
tig00080241_43	28580	28813	1	391_43	00	ATG	None	None	0.440
tig00080241_44	29151	29471	1	391_44	00	ATG	None	None	0.548
tig00080241_45	31380	31874	1	391_45	00	ATG	GGA/GAG/AGG	5-10bp	0.509
tig00080241_46	32043	32669	1	391_46	00	TTG	AGGA	5-10bp	0.486
tig00080241_47	32904	33137	1	391_47	00	ATG	GGA/GAG/AGG	5-10bp	0.560
tig00080241_48	33085	33471	1	391_48	00	ATG	GGxGG	5-10bp	0.504
tig00038039_1	2	244	-1	392_1	10	ATG	None	None	0.469
tig00038039_2	407	853	-1	392_2	00	GTG	None	None	0.456
tig00038039_3	1093	1284	1	392_3	00	ATG	AGGT	5bp	0.411
tig00038039_4	1268	1714	1	392_4	00	ATG	None	None	0.445
tig00038039_5	2056	2388	1	392_5	00	ATG	None	None	0.426
tig00038039_6	2352	2723	1	392_6	00	ATG	None	None	0.462
tig00038039_7	2820	3749	-1	392_7	00	ATG	None	None	0.471
tig00038039_8	3881	4405	-1	392_8	00	ATG	None	None	0.470
tig00038039_9	4437	5414	-1	392_9	00	ATG	None	None	0.448
tig00038039_10	5647	6459	-1	392_10	00	ATG	None	None	0.498
tig00038039_11	6456	7202	-1	392_11	00	ATG	None	None	0.479
tig00038039_12	7202	7486	-1	392_12	00	ATG	None	None	0.523
tig00038039_13	7924	8505	-1	392_13	00	ATG	None	None	0.550
tig00038039_14	8517	8996	-1	392_14	00	GTG	None	None	0.512
tig00038039_15	9062	9319	-1	392_15	00	ATG	None	None	0.554
tig00038039_16	10128	10811	-1	392_16	00	ATG	None	None	0.478
tig00038039_17	10895	11827	-1	392_17	00	ATG	None	None	0.495
tig00038039_18	13229	13384	-1	392_18	00	ATG	None	None	0.513
tig00038039_19	13639	14064	-1	392_19	00	ATG	None	None	0.484
tig00038039_20	14233	14415	-1	392_20	00	ATG	GGTG	8bp	0.530
tig00038039_21	14625	14897	-1	392_21	00	ATG	None	None	0.564
tig00038039_22	15114	15803	-1	392_22	00	GTG	None	None	0.472
tig00038039_23	16198	16428	-1	392_23	00	ATG	None	None	0.494
tig00038039_24	16593	16790	1	392_24	00	ATG	None	None	0.515
tig00038039_25	16846	17652	-1	392_25	00	ATG	None	None	0.468
tig00038039_26	17784	18443	1	392_26	00	ATG	None	None	0.471
tig00038039_27	18942	20441	-1	392_27	00	GTG	None	None	0.491
tig00038039_28	20417	20677	-1	392_28	00	ATG	None	None	0.452
tig00038039_29	20677	21168	-1	392_29	00	ATG	None	None	0.492
tig00038039_30	21174	21533	-1	392_30	00	ATG	None	None	0.578
tig00038039_31	21530	22480	-1	392_31	00	ATG	None	None	0.473
tig00038039_32	22577	23530	-1	392_32	00	ATG	None	None	0.480
tig00038039_33	23548	25380	-1	392_33	00	ATG	None	None	0.490
tig00038039_34	25543	26004	-1	392_34	00	ATG	None	None	0.481
tig00038039_35	26072	26767	-1	392_35	00	ATG	None	None	0.487
tig00038039_36	26880	27317	-1	392_36	00	ATG	None	None	0.500
tig00038039_37	27482	27694	-1	392_37	00	ATG	None	None	0.469
tig00038039_38	28059	29090	1	392_38	00	ATG	None	None	0.479
tig00038039_39	29156	29521	-1	392_39	00	ATG	AGGT	7bp	0.459
tig00038039_40	29581	30450	-1	392_40	00	ATG	None	None	0.455
tig00038039_41	30884	31321	-1	392_41	00	ATG	None	None	0.441
tig00038039_42	31439	33028	-1	392_42	00	ATG	None	None	0.459
tig00038039_43	33028	35526	-1	392_43	01	Edge	None	None	0.455
tig00080561_1	2	787	1	393_1	10	Edge	None	None	0.520
tig00080561_2	1452	1757	1	393_2	00	ATG	AATAA	15bp	0.441
tig00080561_3	1811	2644	1	393_3	00	ATG	None	None	0.457
tig00080561_4	2595	2705	1	393_4	00	ATG	AAAA	13bp	0.360
tig00080561_5	2717	3274	1	393_5	00	ATG	AAA	14bp	0.520
tig00080561_6	5019	5372	1	393_6	00	ATG	AAAA	15bp	0.404
tig00080561_7	6230	7099	-1	393_7	00	ATG	None	None	0.508
tig00080561_8	7096	7497	-1	393_8	00	ATG	None	None	0.485
tig00080561_9	8851	10737	1	393_9	00	ATG	None	None	0.503
tig00080561_10	11431	11583	-1	393_10	00	ATG	AATAA	13bp	0.359
tig00080561_11	12335	12541	1	393_11	00	ATG	None	None	0.498
tig00080561_12	12538	13308	1	393_12	00	TTG	None	None	0.482
tig00080561_13	13983	14279	-1	393_13	00	ATG	None	None	0.455
tig00080561_14	14356	14517	-1	393_14	00	ATG	None	None	0.531
tig00080561_15	15077	15289	1	393_15	00	ATG	None	None	0.512
tig00080561_16	15311	15430	1	393_16	00	ATG	None	None	0.450
tig00080561_17	15419	15763	-1	393_17	00	TTG	AAAA	13bp	0.530
tig00080561_18	15980	16393	-1	393_18	00	ATG	AAA	15bp	0.471
tig00080561_19	16414	16566	-1	393_19	00	ATG	None	None	0.549
tig00080561_20	16520	16765	-1	393_20	00	ATG	None	None	0.492
tig00080561_21	17078	18028	-1	393_21	01	Edge	None	None	0.567
tig00080584_1	148	438	1	394_1	00	ATG	None	None	0.316
tig00080584_2	872	1012	1	394_2	00	ATG	None	None	0.277
tig00080584_3	1028	1198	1	394_3	00	ATG	AATAA	15bp	0.339
tig00080584_4	1355	1585	1	394_4	00	GTG	TAA	12bp	0.368
tig00080584_5	1764	2117	1	394_5	00	TTG	None	None	0.285
tig00080584_6	3310	3450	1	394_6	00	ATG	TAAA	15bp	0.291
tig00080584_7	3484	4248	1	394_7	00	ATG	AAAA	11bp	0.342
tig00080584_8	4348	5880	1	394_8	00	ATG	TAA	13bp	0.369
tig00080584_9	6076	6327	1	394_9	00	TTG	TAA	3bp	0.341
tig00080584_10	6330	7355	1	394_10	00	ATG	TAA	10bp	0.412
tig00080584_11	7355	7660	1	394_11	00	ATG	None	None	0.408
tig00080584_12	7686	7850	1	394_12	00	ATG	TAAA	15bp	0.358
tig00080584_13	8606	9712	1	394_13	00	ATG	None	None	0.397
tig00080584_14	9942	10187	-1	394_14	00	ATG	None	None	0.427
tig00080584_15	10307	10522	1	394_15	00	ATG	None	None	0.366
tig00080584_16	10519	10860	1	394_16	00	ATG	TAA	13bp	0.380
tig00080584_17	11247	11840	1	394_17	00	ATG	None	None	0.375
tig00080584_18	11859	12986	1	394_18	00	ATG	None	None	0.434
tig00080584_19	12988	13203	1	394_19	00	ATG	TAA	15bp	0.384
tig00080584_20	13208	13483	1	394_20	00	ATG	TAA	12bp	0.348
tig00080584_21	13441	13665	1	394_21	00	ATG	None	None	0.440
tig00080584_22	13699	14070	1	394_22	00	ATG	TAAA	5bp	0.390
tig00080584_23	14092	14361	1	394_23	00	TTG	None	None	0.359
tig00080584_24	14557	15186	1	394_24	00	ATG	None	None	0.419
tig00080584_25	15461	15976	1	394_25	00	ATG	AAAA	11bp	0.395
tig00080584_26	16064	16366	1	394_26	00	ATG	AAA	3bp	0.363
tig00080584_27	16440	16664	1	394_27	00	ATG	TAAA	7bp	0.431
tig00080584_28	16813	17202	1	394_28	00	GTG	None	None	0.405
tig00080584_29	17199	17324	1	394_29	00	ATG	None	None	0.452
tig00080584_30	17330	17575	1	394_30	00	ATG	TAA	5bp	0.390
tig00080584_31	17618	17809	1	394_31	00	ATG	None	None	0.396
tig00080584_32	18741	19631	1	394_32	00	TTG	TAA	9bp	0.407
tig00038042_1	2	154	1	395_1	10	Edge	None	None	0.582
tig00038042_2	138	608	1	395_2	00	ATG	GGAG/GAGG	5-10bp	0.575
tig00038042_3	625	1089	1	395_3	00	ATG	AGGAG	5-10bp	0.574
tig00038042_4	1099	1416	1	395_4	00	ATG	AGGAGG	3-4bp	0.541
tig00038042_5	1461	1625	1	395_5	00	ATG	None	None	0.552
tig00038042_6	1618	2742	1	395_6	00	ATG	AGxAG	3-4bp	0.633
tig00038042_7	2544	2948	-1	395_7	00	ATG	None	None	0.622
tig00038042_8	2921	3526	-1	395_8	00	ATG	None	None	0.653
tig00038042_9	3834	4004	-1	395_9	00	ATG	None	None	0.550
tig00038042_10	3986	4150	-1	395_10	00	ATG	AGGAGG	3-4bp	0.527
tig00038042_11	4160	4384	-1	395_11	00	ATG	AGGA	5-10bp	0.551
tig00038042_12	4378	4623	-1	395_12	00	ATG	AGGAG	5-10bp	0.585
tig00038042_13	4640	4879	-1	395_13	00	GTG	None	None	0.567
tig00038042_14	5093	5236	-1	395_14	01	Edge	None	None	0.590
tig00080798_1	2	430	1	396_1	10	Edge	None	None	0.510
tig00080798_2	598	978	1	396_2	00	ATG	GGAGG	5-10bp	0.535
tig00080798_3	990	1133	1	396_3	00	ATG	AGGA	5-10bp	0.514
tig00080798_4	1363	1833	1	396_4	00	ATG	GGA/GAG/AGG	5-10bp	0.520
tig00080798_5	2340	2765	1	396_5	00	ATG	None	None	0.533
tig00080798_6	2775	3107	1	396_6	00	ATG	GGA/GAG/AGG	11-12bp	0.553
tig00080798_7	3112	3480	1	396_7	00	ATG	4Base/6BMM	13-15bp	0.561
tig00080798_8	3536	3913	1	396_8	00	ATG	None	None	0.481
tig00080798_9	3865	4164	1	396_9	00	GTG	GGA/GAG/AGG	11-12bp	0.570
tig00080798_10	4262	5521	1	396_10	00	ATG	GGxGG	5-10bp	0.550
tig00080798_11	5613	6800	-1	396_11	00	ATG	None	None	0.519
tig00080798_12	6850	8055	-1	396_12	00	ATG	None	None	0.528
tig00080798_13	8078	9019	-1	396_13	00	ATG	None	None	0.547
tig00080798_14	9020	9580	-1	396_14	00	ATG	None	None	0.508
tig00080798_15	10049	10381	1	396_15	00	ATG	4Base/6BMM	13-15bp	0.535
tig00080798_16	10378	10554	1	396_16	00	ATG	None	None	0.537
tig00080798_17	10599	11039	1	396_17	00	ATG	4Base/6BMM	13-15bp	0.535
tig00080798_18	11099	11611	1	396_18	00	ATG	None	None	0.522
tig00080798_19	11762	12784	1	396_19	00	ATG	None	None	0.506
tig00080798_20	13325	13744	1	396_20	00	TTG	None	None	0.490
tig00080798_21	13744	14160	1	396_21	01	ATG	None	None	0.475
tig00080940_1	660	1064	-1	397_1	00	ATG	GGAGG	5-10bp	0.323
tig00080940_2	1192	1539	-1	397_2	00	ATG	AGGA	5-10bp	0.316
tig00080940_3	1947	2399	-1	397_3	00	ATG	AGGA	5-10bp	0.254
tig00080940_4	2504	2617	-1	397_4	00	ATG	GGAG/GAGG	5-10bp	0.395
tig00080940_5	2663	2941	-1	397_5	00	ATG	AGGAG	5-10bp	0.315
tig00080940_6	3211	3354	-1	397_6	00	ATG	GGAGG	5-10bp	0.222
tig00080940_7	3519	4106	-1	397_7	00	ATG	AGGA	5-10bp	0.318
tig00080940_8	4255	4815	-1	397_8	00	ATG	GGAGG	5-10bp	0.299
tig00080940_9	5052	5156	-1	397_9	00	ATG	GGAGG	5-10bp	0.200
tig00080940_10	5346	5450	-1	397_10	00	ATG	AGGAG	5-10bp	0.257
tig00080940_11	5501	5680	-1	397_11	00	ATG	GGA/GAG/AGG	11-12bp	0.267
tig00080940_12	5680	6486	-1	397_12	00	ATG	AGxAGG/AGGxGG	5-10bp	0.328
tig00080940_13	6566	7828	1	397_13	00	ATG	GGAGG	3-4bp	0.306
tig00080940_14	7876	9210	1	397_14	00	ATG	None	None	0.277
tig00080940_15	9706	11322	-1	397_15	00	ATG	AGGAG	5-10bp	0.288
tig00080940_16	11760	13247	1	397_16	00	ATG	GGA/GAG/AGG	5-10bp	0.303
tig00080940_17	13307	13798	1	397_17	00	ATG	GGA/GAG/AGG	5-10bp	0.313
tig00080940_18	13807	14352	1	397_18	00	ATG	AGGAG	5-10bp	0.313
tig00080940_19	14405	16492	1	397_19	00	ATG	AGGAG/GGAGG	11-12bp	0.370
tig00080940_20	16558	16980	-1	397_20	01	Edge	None	None	0.324
tig00010209_1	32	571	1	398_1	00	ATG	None	None	0.481
tig00010209_2	627	785	-1	398_2	00	ATG	AGGA	5-10bp	0.434
tig00010209_3	1083	1427	1	398_3	00	ATG	None	None	0.455
tig00010209_4	1777	3963	-1	398_4	00	ATG	None	None	0.552
tig00010209_5	4001	4834	-1	398_5	00	ATG	GGA/GAG/AGG	3-4bp	0.454
tig00010209_6	4959	6233	1	398_6	00	ATG	None	None	0.485
tig00010209_7	6262	6879	1	398_7	00	GTG	GGAG/GAGG	5-10bp	0.456
tig00010209_8	7165	7713	1	398_8	00	ATG	GGAG/GAGG	5-10bp	0.424
tig00010209_9	7719	8255	1	398_9	00	ATG	4Base/6BMM	13-15bp	0.434
tig00010209_10	8338	10422	1	398_10	00	ATG	None	None	0.543
tig00010209_11	10373	11023	1	398_11	00	GTG	GGA/GAG/AGG	5-10bp	0.535
tig00010209_12	10999	11904	1	398_12	00	ATG	GGA/GAG/AGG	11-12bp	0.551
tig00010209_13	12382	12606	-1	398_13	00	ATG	AGxAGG/AGGxGG	5-10bp	0.587
tig00010209_14	12907	14349	-1	398_14	00	ATG	AGGAG	5-10bp	0.555
tig00010209_15	14369	15850	-1	398_15	00	ATG	None	None	0.544
tig00010209_16	15866	16279	-1	398_16	01	Edge	None	None	0.534
tig00081016_1	3	128	-1	399_1	10	ATG	AGGA/GGAG/GAGG	11-12bp	0.524
tig00081016_2	264	551	-1	399_2	00	ATG	GGA/GAG/AGG	5-10bp	0.507
tig00081016_3	548	1081	-1	399_3	00	TTG	GGxGG	5-10bp	0.491
tig00081016_4	1383	2276	-1	399_4	00	TTG	GGA/GAG/AGG	11-12bp	0.477
tig00081016_5	2269	2469	-1	399_5	00	TTG	AGxAGG/AGGxGG	5-10bp	0.448
tig00081016_6	2654	2962	-1	399_6	00	ATG	GGA/GAG/AGG	5-10bp	0.472
tig00081016_7	2962	3900	-1	399_7	00	ATG	GGA/GAG/AGG	5-10bp	0.469
tig00081016_8	4337	4702	-1	399_8	00	ATG	None	None	0.505
tig00081016_9	4917	5198	-1	399_9	00	TTG	None	None	0.518
tig00081016_10	5173	5481	-1	399_10	00	ATG	GGA/GAG/AGG	5-10bp	0.528
tig00081016_11	5512	5745	-1	399_11	00	ATG	GGxGG	5-10bp	0.453
tig00081016_12	5747	6622	-1	399_12	00	TTG	GGAG/GAGG	5-10bp	0.510
tig00081016_13	6640	7185	-1	399_13	00	ATG	GGAGG	3-4bp	0.478
tig00081016_14	7148	8338	-1	399_14	00	TTG	GGA/GAG/AGG	11-12bp	0.500
tig00081016_15	8368	9099	-1	399_15	00	TTG	None	None	0.507
tig00081016_16	9114	9260	-1	399_16	00	ATG	GGA/GAG/AGG	5-10bp	0.571
tig00081016_17	9549	9731	-1	399_17	00	TTG	GGAG/GAGG	5-10bp	0.536
tig00081016_18	10104	10226	-1	399_18	01	Edge	None	None	0.512
tig00081093_1	193	459	1	400_1	00	ATG	None	None	0.472
tig00081093_2	463	654	1	400_2	00	GTG	None	None	0.458
tig00081093_3	1315	1944	1	400_3	00	ATG	None	None	0.505
tig00081093_4	2172	2435	1	400_4	00	ATG	None	None	0.473
tig00081093_5	2435	2779	1	400_5	00	ATG	None	None	0.472
tig00081093_6	2772	3215	1	400_6	00	ATG	None	None	0.495
tig00081093_7	3099	3350	-1	400_7	00	ATG	None	None	0.480
tig00081093_8	3699	4805	1	400_8	00	ATG	None	None	0.472
tig00081093_9	4817	5305	1	400_9	00	ATG	None	None	0.466
tig00081093_10	5369	5881	1	400_10	00	ATG	None	None	0.480
tig00081093_11	5953	8013	1	400_11	00	ATG	None	None	0.494
tig00081093_12	8140	8268	1	400_12	00	ATG	AATAA	13bp	0.411
tig00081093_13	8477	9088	1	400_13	00	ATG	None	None	0.498
tig00081093_14	9364	10116	1	400_14	00	ATG	None	None	0.479
tig00081093_15	10280	10672	1	400_15	00	ATG	None	None	0.511
tig00081093_16	11070	11291	1	400_16	00	ATG	None	None	0.500
tig00081156_1	3	737	1	401_1	10	Edge	None	None	0.544
tig00081156_2	743	1477	1	401_2	00	TTG	None	None	0.450
tig00081156_3	1455	1577	1	401_3	00	ATG	AGGAG	5-10bp	0.423
tig00081156_4	1583	2383	1	401_4	00	ATG	None	None	0.484
tig00081156_5	2367	4355	1	401_5	00	ATG	None	None	0.480
tig00081156_6	4377	5600	-1	401_6	00	ATG	GGA/GAG/AGG	5-10bp	0.511
tig00081156_7	5739	6824	1	401_7	00	ATG	GGA/GAG/AGG	5-10bp	0.489
tig00081156_8	6821	7288	1	401_8	00	TTG	GGA/GAG/AGG	5-10bp	0.509
tig00081156_9	7304	8587	1	401_9	00	ATG	GGA/GAG/AGG	5-10bp	0.484
tig00081156_10	8649	9110	1	401_10	01	TTG	AGxAGG/AGGxGG	5-10bp	0.498
tig00081215_1	1	204	-1	402_1	10	ATG	None	None	0.500
tig00081215_2	206	1909	-1	402_2	00	ATG	None	None	0.585
tig00081215_3	1918	2280	-1	402_3	00	ATG	None	None	0.488
tig00081215_4	2253	2561	-1	402_4	00	ATG	None	None	0.563
tig00081215_5	2719	3561	-1	402_5	00	ATG	AGxAG	5-10bp	0.520
tig00081215_6	4014	4934	-1	402_6	00	GTG	None	None	0.552
tig00081215_7	5086	6180	-1	402_7	01	Edge	None	None	0.574
tig00081343_1	169	945	1	403_1	00	GTG	None	None	0.516
tig00081343_2	959	1723	1	403_2	00	ATG	None	None	0.378
tig00081343_3	2029	4017	1	403_3	00	ATG	None	None	0.608
tig00081343_4	4418	4711	-1	403_4	00	ATG	None	None	0.609
tig00081343_5	4812	5744	-1	403_5	00	GTG	None	None	0.606
tig00081343_6	6291	7991	-1	403_6	01	Edge	None	None	0.623
tig00038102_1	42	281	-1	404_1	00	ATG	None	None	0.492
tig00038102_2	287	523	1	404_2	00	ATG	None	None	0.511
tig00038102_3	501	734	1	404_3	00	ATG	None	None	0.509
tig00038102_4	1219	1851	1	404_4	00	ATG	None	None	0.504
tig00038102_5	1848	3098	-1	404_5	00	ATG	None	None	0.537
tig00038102_6	3044	4324	-1	404_6	00	ATG	None	None	0.534
tig00038102_7	4462	4773	1	404_7	00	ATG	None	None	0.510
tig00038102_8	4868	5425	1	404_8	00	ATG	None	None	0.522
tig00038102_9	5398	5724	1	404_9	00	ATG	None	None	0.563
tig00038102_10	5676	6095	1	404_10	00	ATG	None	None	0.533
tig00038102_11	6099	6899	-1	404_11	00	ATG	None	None	0.543
tig00038102_12	6929	8830	-1	404_12	00	ATG	None	None	0.508
tig00038102_13	8859	12878	-1	404_13	00	TTG	AATAA	15bp	0.510
tig00038102_14	13063	13530	1	404_14	00	ATG	None	None	0.476
tig00038102_15	13520	15040	1	404_15	00	ATG	None	None	0.479
tig00038102_16	15037	16461	1	404_16	00	ATG	None	None	0.512
tig00038102_17	16502	17002	-1	404_17	01	Edge	None	None	0.497
tig00081609_1	1	204	-1	405_1	10	ATG	None	None	0.583
tig00081609_2	432	2558	-1	405_2	00	ATG	None	None	0.573
tig00081609_3	2739	4190	1	405_3	00	ATG	None	None	0.564
tig00081609_4	4241	5386	1	405_4	00	ATG	None	None	0.547
tig00081609_5	5402	7183	-1	405_5	00	ATG	None	None	0.563
tig00081609_6	7327	7800	1	405_6	00	ATG	AGxAG	5-10bp	0.572
tig00081609_7	8034	8489	1	405_7	00	ATG	None	None	0.544
tig00081609_8	8709	9440	-1	405_8	00	ATG	None	None	0.559
tig00081609_9	9444	10067	-1	405_9	00	ATG	None	None	0.553
tig00081609_10	10074	10373	-1	405_10	00	ATG	None	None	0.560
tig00081609_11	10595	11527	-1	405_11	00	ATG	None	None	0.510
tig00081609_12	11560	12024	-1	405_12	00	ATG	AGGAG	5-10bp	0.488
tig00081609_13	12042	12617	-1	405_13	00	ATG	None	None	0.517
tig00081609_14	12628	13041	-1	405_14	00	ATG	None	None	0.536
tig00081609_15	13100	13909	-1	405_15	00	ATG	None	None	0.516
tig00081609_16	14034	15074	-1	405_16	00	ATG	None	None	0.546
tig00081609_17	15071	15841	-1	405_17	00	ATG	None	None	0.567
tig00081609_18	15851	16693	-1	405_18	01	Edge	None	None	0.579
tig00010282_1	1	288	-1	406_1	10	ATG	None	None	0.378
tig00010282_2	291	596	-1	406_2	00	ATG	GGA/GAG/AGG	11-12bp	0.408
tig00010282_3	680	1015	-1	406_3	00	TTG	None	None	0.342
tig00010282_4	2562	2984	-1	406_4	00	ATG	GGA/GAG/AGG	5-10bp	0.383
tig00010282_5	2991	3269	-1	406_5	00	ATG	AGGAGG	5-10bp	0.344
tig00010282_6	3343	4674	-1	406_6	00	ATG	None	None	0.367
tig00010282_7	4735	4896	1	406_7	00	ATG	AGGAGG	5-10bp	0.315
tig00010282_8	5046	6164	-1	406_8	00	ATG	GGA/GAG/AGG	11-12bp	0.376
tig00010282_9	6345	6950	-1	406_9	00	ATG	GGxGG	5-10bp	0.342
tig00010282_10	6998	7282	-1	406_10	00	ATG	None	None	0.344
tig00010282_11	7269	7715	-1	406_11	00	ATG	None	None	0.367
tig00010282_12	8100	9104	-1	406_12	00	ATG	AGxAGG/AGGxGG	5-10bp	0.336
tig00081860_1	3	1151	-1	407_1	10	ATG	AGGA/GGAG/GAGG	11-12bp	0.560
tig00081860_2	1341	2132	-1	407_2	00	ATG	AGGAG	5-10bp	0.596
tig00081860_3	2278	3783	1	407_3	00	ATG	AGGAG	5-10bp	0.540
tig00081860_4	3883	4170	-1	407_4	00	TTG	AGGAG	5-10bp	0.476
tig00081860_5	4381	4566	1	407_5	00	ATG	GGA/GAG/AGG	11-12bp	0.538
tig00081860_6	4580	4732	1	407_6	00	GTG	GGA/GAG/AGG	5-10bp	0.471
tig00081860_7	4747	6435	1	407_7	00	TTG	AGGAG	5-10bp	0.550
tig00081860_8	6570	7226	-1	407_8	00	GTG	None	None	0.569
tig00081860_9	7292	7765	1	407_9	00	TTG	GGAG/GAGG	5-10bp	0.517
tig00081860_10	7829	8761	-1	407_10	00	ATG	AGGAGG	5-10bp	0.531
tig00081860_11	8780	9544	-1	407_11	00	ATG	AGGAG	5-10bp	0.535
tig00081860_12	9934	11133	1	407_12	00	ATG	GGAGG	5-10bp	0.516
tig00081860_13	11217	12254	1	407_13	00	ATG	AGGA	5-10bp	0.464
tig00081860_14	12251	13993	1	407_14	01	ATG	GGAGG	3-4bp	0.473
tig00082122_1	1	342	-1	408_1	10	ATG	None	None	0.596
tig00082122_2	342	1013	-1	408_2	00	ATG	None	None	0.609
tig00082122_3	1028	1162	-1	408_3	00	ATG	GGAG/GAGG	5-10bp	0.585
tig00082122_4	1159	1356	-1	408_4	00	ATG	None	None	0.621
tig00082122_5	1477	1737	-1	408_5	00	ATG	None	None	0.460
tig00082122_6	1770	2615	-1	408_6	00	ATG	None	None	0.606
tig00082122_7	2789	3430	-1	408_7	00	ATG	None	None	0.575
tig00082122_8	4017	4418	-1	408_8	00	TTG	None	None	0.669
tig00082122_9	4423	4890	-1	408_9	00	GTG	GGAG/GAGG	5-10bp	0.665
tig00082122_10	4898	5668	-1	408_10	00	ATG	GGAG/GAGG	5-10bp	0.663
tig00082122_11	5674	6087	-1	408_11	00	ATG	None	None	0.582
tig00082122_12	6133	8838	-1	408_12	00	ATG	None	None	0.619
tig00082122_13	8906	10006	-1	408_13	00	ATG	None	None	0.611
tig00082122_14	10003	10935	-1	408_14	00	ATG	None	None	0.571
tig00082122_15	10948	11472	-1	408_15	00	ATG	None	None	0.596
tig00082122_16	11511	14417	-1	408_16	00	GTG	None	None	0.580
tig00082122_17	14381	14686	-1	408_17	00	ATG	None	None	0.592
tig00082122_18	14690	15076	-1	408_18	00	ATG	None	None	0.594
tig00082122_19	15094	15621	-1	408_19	00	GTG	GGAGG	5-10bp	0.614
tig00082122_20	15611	16330	-1	408_20	00	GTG	None	None	0.660
tig00082122_21	16476	17129	-1	408_21	00	ATG	None	None	0.596
tig00082122_22	17624	20008	1	408_22	00	ATG	None	None	0.607
tig00082122_23	20389	21300	1	408_23	01	ATG	AGxAG	5-10bp	0.380
tig00082571_1	342	2057	1	409_1	00	ATG	None	None	0.596
tig00082571_2	2054	2551	1	409_2	00	ATG	None	None	0.566
tig00082571_3	2784	3449	1	409_3	00	ATG	None	None	0.578
tig00082571_4	3397	3870	1	409_4	00	ATG	None	None	0.603
tig00082571_5	3879	4721	1	409_5	00	GTG	None	None	0.580
tig00082571_6	4742	5605	1	409_6	00	ATG	None	None	0.591
tig00082571_7	5782	6792	1	409_7	00	ATG	None	None	0.546
tig00082571_8	6951	7808	-1	409_8	00	ATG	None	None	0.492
tig00082571_9	7871	8203	1	409_9	00	ATG	None	None	0.495
tig00082571_10	8901	10286	1	409_10	00	ATG	None	None	0.500
tig00082571_11	10732	11499	1	409_11	00	ATG	None	None	0.536
tig00082571_12	11598	13091	1	409_12	00	ATG	None	None	0.491
tig00082571_13	13401	13685	1	409_13	00	ATG	None	None	0.509
tig00082571_14	13841	15037	1	409_14	00	ATG	None	None	0.498
tig00082571_15	15291	16304	1	409_15	00	ATG	None	None	0.521
tig00010357_1	94	921	-1	410_1	00	ATG	GGA/GAG/AGG	11-12bp	0.284
tig00010357_2	1038	1229	-1	410_2	00	ATG	None	None	0.339
tig00010357_3	1556	2008	1	410_3	00	ATG	GGAG/GAGG	5-10bp	0.278
tig00010357_4	2459	2689	1	410_4	00	ATG	None	None	0.312
tig00010357_5	2690	2917	-1	410_5	00	ATG	GGAGG	5-10bp	0.316
tig00010357_6	3034	3465	1	410_6	00	ATG	GGAG/GAGG	5-10bp	0.299
tig00010357_7	3781	4155	1	410_7	00	ATG	3Base/5BMM	13-15bp	0.315
tig00010357_8	4271	5719	-1	410_8	00	ATG	None	None	0.292
tig00010357_9	5734	6042	-1	410_9	00	ATG	GGA/GAG/AGG	5-10bp	0.272
tig00010357_10	6305	7837	-1	410_10	00	ATG	None	None	0.317
tig00010357_11	8051	8437	-1	410_11	00	ATG	4Base/6BMM	13-15bp	0.323
tig00010357_12	8389	9711	-1	410_12	00	ATG	AGGAG	5-10bp	0.316
tig00010357_13	9714	10601	-1	410_13	00	ATG	AGGAG/GGAGG	11-12bp	0.351
tig00010357_14	10798	11337	-1	410_14	00	ATG	GGA/GAG/AGG	5-10bp	0.306
tig00010357_15	11397	11687	-1	410_15	00	ATG	AGGAG	5-10bp	0.306
tig00010357_16	11839	12069	-1	410_16	00	TTG	None	None	0.372
tig00010357_17	12060	12692	-1	410_17	00	ATG	GGA/GAG/AGG	5-10bp	0.340
tig00010357_18	13214	15463	-1	410_18	00	ATG	GGAGG	5-10bp	0.355
tig00010357_19	15522	15986	-1	410_19	00	ATG	None	None	0.327
tig00010357_20	16098	17225	-1	410_20	00	ATG	None	None	0.309
tig00010357_21	17228	18073	-1	410_21	00	ATG	None	None	0.313
tig00010357_22	18241	18672	-1	410_22	00	ATG	GGAGG	5-10bp	0.315
tig00010357_23	18682	19662	-1	410_23	00	ATG	GGA/GAG/AGG	5-10bp	0.315
tig00010357_24	20007	20150	-1	410_24	00	ATG	AGGAG	5-10bp	0.333
tig00010357_25	20170	20373	-1	410_25	00	ATG	None	None	0.343
tig00010357_26	20527	20820	-1	410_26	00	ATG	None	None	0.333
tig00010357_27	20928	21323	-1	410_27	00	ATG	None	None	0.326
tig00010357_28	21457	21645	-1	410_28	00	ATG	GGAGG	5-10bp	0.339
tig00010357_29	21680	21964	-1	410_29	00	ATG	None	None	0.386
tig00010357_30	21937	22662	-1	410_30	00	ATG	GGAGG	5-10bp	0.324
tig00010357_31	22672	23085	-1	410_31	00	ATG	GGA/GAG/AGG	5-10bp	0.341
tig00010357_32	23145	23747	-1	410_32	00	ATG	GGA/GAG/AGG	5-10bp	0.328
tig00010357_33	23756	25372	-1	410_33	00	ATG	None	None	0.317
tig00010357_34	25402	25659	-1	410_34	00	ATG	AGGAG	5-10bp	0.353
tig00010357_35	25669	27216	-1	410_35	00	ATG	None	None	0.316
tig00010357_36	27280	27690	-1	410_36	00	ATG	None	None	0.280
tig00010357_37	27873	28307	-1	410_37	00	ATG	AGGA	5-10bp	0.292
tig00010357_38	28279	29424	-1	410_38	00	ATG	None	None	0.301
tig00010357_39	29727	30812	1	410_39	00	ATG	GGAGG	5-10bp	0.276
tig00010357_40	30929	31636	1	410_40	00	ATG	None	None	0.267
tig00010357_41	31668	32165	1	410_41	00	ATG	None	None	0.243
tig00010357_42	33566	34915	1	410_42	00	ATG	GGAGG	5-10bp	0.383
tig00010357_43	34928	35986	1	410_43	00	ATG	None	None	0.323
tig00010357_44	35998	36222	1	410_44	00	ATG	GGA/GAG/AGG	5-10bp	0.356
tig00010357_45	36268	36792	-1	410_45	00	ATG	3Base/5BMM	13-15bp	0.297
tig00010357_46	36819	37286	-1	410_46	00	ATG	GGAG/GAGG	5-10bp	0.274
tig00010357_47	37577	37789	1	410_47	00	ATG	GGA/GAG/AGG	5-10bp	0.338
tig00010357_48	37801	38040	1	410_48	00	ATG	GGA/GAG/AGG	5-10bp	0.375
tig00010357_49	38040	40322	1	410_49	00	ATG	GGAGG	5-10bp	0.333
tig00010357_50	40539	40772	1	410_50	00	ATG	None	None	0.269
tig00010357_51	40832	41983	-1	410_51	00	ATG	GGAG/GAGG	5-10bp	0.309
tig00010357_52	42178	42624	-1	410_52	00	ATG	GGAGG	5-10bp	0.360
tig00010357_53	42714	43061	-1	410_53	00	ATG	None	None	0.279
tig00010357_54	43074	44498	-1	410_54	00	ATG	GGAG/GAGG	5-10bp	0.305
tig00010357_55	44974	45672	1	410_55	00	ATG	None	None	0.298
tig00010357_56	45673	46779	-1	410_56	00	ATG	None	None	0.282
tig00010357_57	46970	47236	-1	410_57	00	ATG	GGA/GAG/AGG	5-10bp	0.311
tig00010357_58	47239	47490	-1	410_58	00	ATG	GGAGG	5-10bp	0.310
tig00010357_59	47781	50786	-1	410_59	00	ATG	GGAGG	5-10bp	0.376
tig00010357_60	51016	51444	-1	410_60	00	ATG	GGAGG	5-10bp	0.357
tig00010357_61	51458	52936	-1	410_61	00	ATG	GGAGG	5-10bp	0.408
tig00010357_62	53128	53862	-1	410_62	00	ATG	GGAG/GAGG	5-10bp	0.299
tig00010357_63	53855	55000	-1	410_63	00	ATG	None	None	0.312
tig00010357_64	55469	55696	-1	410_64	00	ATG	AGGA	5-10bp	0.298
tig00010357_65	55723	56157	-1	410_65	00	ATG	AGGAG	5-10bp	0.382
tig00010357_66	56170	56457	-1	410_66	00	ATG	GGAGG	5-10bp	0.333
tig00010357_67	56642	56926	-1	410_67	00	TTG	None	None	0.232
tig00010357_68	56959	57153	-1	410_68	00	ATG	None	None	0.221
tig00010357_69	57220	57618	1	410_69	00	ATG	GGAG/GAGG	5-10bp	0.311
tig00010357_70	58054	58434	1	410_70	00	TTG	None	None	0.236
tig00010357_71	58624	59061	1	410_71	00	ATG	None	None	0.304
tig00010357_72	59498	60169	1	410_72	00	ATG	GGA/GAG/AGG	5-10bp	0.326
tig00010357_73	60127	61614	1	410_73	00	ATG	GGAGG	5-10bp	0.375
tig00010357_74	61740	62690	1	410_74	00	ATG	GGAG/GAGG	5-10bp	0.322
tig00010357_75	62771	63034	1	410_75	00	ATG	GGAG/GAGG	5-10bp	0.311
tig00010357_76	63090	63791	-1	410_76	00	TTG	GGA/GAG/AGG	5-10bp	0.298
tig00010357_77	63995	65158	1	410_77	00	ATG	GGAG/GAGG	5-10bp	0.308
tig00010357_78	65236	66396	-1	410_78	00	ATG	GGA/GAG/AGG	5-10bp	0.327
tig00010357_79	66428	66607	-1	410_79	00	ATG	None	None	0.283
tig00010357_80	66824	69001	1	410_80	00	ATG	None	None	0.312
tig00010357_81	69012	69467	-1	410_81	00	ATG	None	None	0.329
tig00010357_82	69654	70373	-1	410_82	00	ATG	AGGAG	5-10bp	0.292
tig00010357_83	70536	70928	1	410_83	00	ATG	GGA/GAG/AGG	5-10bp	0.316
tig00010357_84	70901	71368	1	410_84	00	ATG	None	None	0.310
tig00010357_85	71576	73060	-1	410_85	00	ATG	GGAG/GAGG	5-10bp	0.316
tig00010357_86	73158	73463	-1	410_86	00	TTG	None	None	0.314
tig00010357_87	73493	74095	-1	410_87	00	ATG	4Base/6BMM	13-15bp	0.328
tig00010357_88	74065	76224	-1	410_88	00	ATG	AGGAG	5-10bp	0.350
tig00010357_89	76285	76440	-1	410_89	00	ATG	AGGA	5-10bp	0.224
tig00010357_90	76444	77517	-1	410_90	00	ATG	GGA/GAG/AGG	5-10bp	0.287
tig00010357_91	77561	77839	-1	410_91	00	ATG	GGxGG	5-10bp	0.269
tig00010357_92	77826	82133	-1	410_92	00	ATG	None	None	0.292
tig00010357_93	82228	82704	1	410_93	00	ATG	3Base/5BMM	13-15bp	0.262
tig00010357_94	82735	84558	1	410_94	00	ATG	AGGAG/GGAGG	11-12bp	0.309
tig00010357_95	84560	84964	1	410_95	00	ATG	GGAGG	5-10bp	0.338
tig00010357_96	85117	86667	1	410_96	00	ATG	None	None	0.313
tig00010357_97	86701	88257	-1	410_97	00	ATG	AGGA	5-10bp	0.328
tig00010357_98	88650	90017	1	410_98	00	ATG	GGA/GAG/AGG	5-10bp	0.377
tig00010357_99	90020	91141	1	410_99	00	ATG	GGA/GAG/AGG	5-10bp	0.382
tig00010357_100	91269	91523	-1	410_100	00	ATG	None	None	0.298
tig00010357_101	91525	92031	-1	410_101	00	TTG	None	None	0.288
tig00010357_102	92095	92379	-1	410_102	00	ATG	AGxAGG/AGGxGG	5-10bp	0.270
tig00010357_103	92546	93211	-1	410_103	00	ATG	GGAG/GAGG	5-10bp	0.251
tig00010357_104	93204	93743	-1	410_104	00	ATG	None	None	0.252
tig00010357_105	93733	94533	-1	410_105	00	ATG	AGGA	5-10bp	0.293
tig00010357_106	94535	95860	-1	410_106	00	ATG	AGxAG	5-10bp	0.294
tig00010357_107	95866	95988	-1	410_107	00	ATG	None	None	0.358
tig00010357_108	95946	96515	-1	410_108	00	ATG	GGAG/GAGG	5-10bp	0.305
tig00010357_109	96520	98349	-1	410_109	00	ATG	AGGAG	5-10bp	0.315
tig00010357_110	98350	98682	-1	410_110	00	ATG	None	None	0.297
tig00010357_111	98682	98822	-1	410_111	00	ATG	GGAGG	5-10bp	0.319
tig00010357_112	99253	100110	1	410_112	00	ATG	GGAG/GAGG	5-10bp	0.293
tig00010357_113	100299	100613	1	410_113	00	ATG	None	None	0.321
tig00010357_114	100699	101820	1	410_114	00	ATG	GGAG/GAGG	5-10bp	0.293
tig00010357_115	101918	102001	1	410_115	01	ATG	AGGAG	5-10bp	0.274
tig00082906_1	1	600	1	411_1	10	Edge	None	None	0.597
tig00082906_2	551	775	1	411_2	00	TTG	GGA/GAG/AGG	5-10bp	0.573
tig00082906_3	870	3221	1	411_3	00	TTG	AGxAGG/AGGxGG	5-10bp	0.474
tig00082906_4	3234	3584	1	411_4	00	ATG	None	None	0.593
tig00010409_1	50	208	-1	412_1	00	GTG	4Base/6BMM	13-15bp	0.434
tig00010409_2	385	1215	-1	412_2	00	GTG	None	None	0.427
tig00010409_3	1161	1880	-1	412_3	00	ATG	GGA/GAG/AGG	5-10bp	0.469
tig00010409_4	2066	3292	1	412_4	00	TTG	4Base/6BMM	13-15bp	0.382
tig00010409_5	3569	4744	1	412_5	00	ATG	AGGA	5-10bp	0.389
tig00010409_6	5167	6246	-1	412_6	00	ATG	GGA/GAG/AGG	11-12bp	0.418
tig00010409_7	6246	7409	-1	412_7	00	GTG	None	None	0.415
tig00010409_8	7588	8922	1	412_8	01	ATG	AGGAG(G)/GGAGG	13-15bp	0.396
tig00083265_1	3	833	1	413_1	10	Edge	None	None	0.638
tig00083265_2	998	1975	-1	413_2	00	ATG	None	None	0.583
tig00083265_3	2414	2737	1	413_3	00	ATG	None	None	0.577
tig00083265_4	3289	4581	1	413_4	00	ATG	GGAG/GAGG	5-10bp	0.609
tig00083265_5	4675	6078	1	413_5	00	ATG	None	None	0.629
tig00083265_6	6283	7053	1	413_6	00	ATG	AGGAGG	5-10bp	0.634
tig00083265_7	7025	7261	1	413_7	00	TTG	None	None	0.616
tig00083265_8	7319	8833	1	413_8	00	ATG	None	None	0.624
tig00083265_9	9391	10863	1	413_9	00	ATG	AGGAG	5-10bp	0.618
tig00083265_10	11209	12132	1	413_10	00	GTG	None	None	0.608
tig00083265_11	12147	12434	1	413_11	01	ATG	AGGAG	5-10bp	0.594
tig00083525_1	235	1110	1	414_1	00	ATG	None	None	0.489
tig00083525_2	1176	2261	1	414_2	00	ATG	None	None	0.460
tig00083525_3	2305	2790	-1	414_3	00	ATG	None	None	0.500
tig00083525_4	3620	4213	1	414_4	00	ATG	AGGTG	6bp	0.497
tig00083525_5	4168	4818	1	414_5	00	GTG	None	None	0.492
tig00083525_6	4815	5681	1	414_6	00	ATG	None	None	0.478
tig00083525_7	5939	6373	1	414_7	00	ATG	None	None	0.508
tig00038168_1	2	1333	-1	415_1	10	ATG	AGGAG	5-10bp	0.384
tig00038168_2	1482	1796	-1	415_2	00	ATG	AGGAG	5-10bp	0.381
tig00038168_3	1837	2646	-1	415_3	00	ATG	GGA/GAG/AGG	5-10bp	0.379
tig00038168_4	2628	4253	-1	415_4	00	ATG	AGGAG	5-10bp	0.388
tig00038168_5	4237	6243	-1	415_5	00	ATG	GGA/GAG/AGG	5-10bp	0.391
tig00038168_6	6288	6926	-1	415_6	00	ATG	AGGAG	5-10bp	0.358
tig00038168_7	6982	9366	-1	415_7	00	ATG	AGGAG	5-10bp	0.380
tig00038168_8	9427	11265	-1	415_8	00	ATG	AGGAG	5-10bp	0.361
tig00038168_9	11277	11744	-1	415_9	00	ATG	GGAG/GAGG	5-10bp	0.365
tig00038168_10	11755	12648	-1	415_10	00	GTG	None	None	0.375
tig00038168_11	12706	12972	-1	415_11	00	TTG	None	None	0.404
tig00038168_12	13090	13467	-1	415_12	00	ATG	GGAG/GAGG	5-10bp	0.405
tig00038168_13	13483	14280	-1	415_13	00	ATG	GGA/GAG/AGG	5-10bp	0.388
tig00038168_14	14298	14630	-1	415_14	00	ATG	AGGAG	5-10bp	0.324
tig00038168_15	14839	16500	-1	415_15	00	ATG	None	None	0.407
tig00038168_16	16448	19822	-1	415_16	00	ATG	None	None	0.379
tig00038168_17	20082	22061	-1	415_17	00	TTG	None	None	0.366
tig00038168_18	22486	23229	-1	415_18	00	GTG	None	None	0.375
tig00038168_19	23250	23894	-1	415_19	00	TTG	None	None	0.405
tig00083677_1	3	119	-1	416_1	10	ATG	AGGA/GGAG/GAGG	11-12bp	0.265
tig00083677_2	150	845	-1	416_2	00	ATG	AGxAG	5-10bp	0.276
tig00083677_3	835	1818	-1	416_3	00	ATG	GGAG/GAGG	5-10bp	0.291
tig00083677_4	1993	2883	-1	416_4	00	ATG	None	None	0.299
tig00083677_5	2966	5797	-1	416_5	00	ATG	AGGAG(G)/GGAGG	13-15bp	0.314
tig00083677_6	5879	6922	-1	416_6	00	ATG	None	None	0.277
tig00083677_7	6929	8668	-1	416_7	00	ATG	AGGA	5-10bp	0.293
tig00083677_8	8698	9048	-1	416_8	00	ATG	None	None	0.268
tig00083677_9	9091	10167	1	416_9	00	ATG	None	None	0.264
tig00083677_10	10157	10396	1	416_10	00	ATG	AGGA	5-10bp	0.267
tig00010441_1	1	201	1	417_1	10	Edge	None	None	0.418
tig00010441_2	216	650	1	417_2	00	ATG	None	None	0.446
tig00010441_3	904	1101	1	417_3	00	ATG	AATAA	7bp	0.404
tig00010441_4	1106	1723	1	417_4	00	ATG	TATAA	4bp	0.443
tig00010441_5	1713	2381	1	417_5	00	ATG	AAA	8bp	0.495
tig00010441_6	2389	2631	1	417_6	00	ATG	TAA	7bp	0.498
tig00010441_7	2772	4013	1	417_7	00	GTG	TAA	10bp	0.482
tig00010441_8	4305	4676	1	417_8	00	ATG	None	None	0.513
tig00010441_9	4724	4945	1	417_9	00	ATG	None	None	0.473
tig00010441_10	5031	5345	1	417_10	00	ATG	TAA	11bp	0.444
tig00010441_11	5504	5659	1	417_11	00	ATG	TAAA	11bp	0.449
tig00010441_12	5866	8190	1	417_12	00	ATG	None	None	0.439
tig00010441_13	8296	9195	1	417_13	00	ATG	TATAA	4bp	0.469
tig00010441_14	9192	10847	1	417_14	00	ATG	TAAA	8bp	0.439
tig00010441_15	10964	12022	1	417_15	00	ATG	TAA	11bp	0.435
tig00010441_16	12256	12678	-1	417_16	00	ATG	None	None	0.433
tig00010441_17	12660	13508	-1	417_17	00	ATG	AATAA	8bp	0.441
tig00010441_18	13517	15370	-1	417_18	00	ATG	TAA	10bp	0.482
tig00010441_19	15814	17373	-1	417_19	00	ATG	TAA	12bp	0.424
tig00010441_20	17381	18319	-1	417_20	00	ATG	TAAA	12bp	0.480
tig00010441_21	18657	19997	1	417_21	00	ATG	TAAA	14bp	0.492
tig00010441_22	20598	21773	1	417_22	00	ATG	AACAA	12bp	0.480
tig00010441_23	21766	22728	-1	417_23	00	ATG	TAAAAA	8bp	0.470
tig00010441_24	22874	23107	1	417_24	00	ATG	TAA	11bp	0.432
tig00010441_25	23251	24717	-1	417_25	00	ATG	None	None	0.491
tig00010441_26	25050	25163	-1	417_26	00	ATG	TAAA	11bp	0.439
tig00010441_27	25194	27218	-1	417_27	00	ATG	AATAA	10bp	0.504
tig00010441_28	27229	28308	-1	417_28	00	ATG	TAA	12bp	0.517
tig00010441_29	28703	31306	-1	417_29	00	GTG	None	None	0.484
tig00010441_30	31380	32264	-1	417_30	00	ATG	TAAA	13bp	0.476
tig00010441_31	32302	32682	-1	417_31	00	ATG	None	None	0.493
tig00010441_32	32718	33929	-1	417_32	00	ATG	TAA	12bp	0.473
tig00010441_33	33945	34520	-1	417_33	00	ATG	None	None	0.495
tig00010441_34	34600	35820	-1	417_34	00	ATG	TAA	13bp	0.509
tig00010441_35	36208	37059	1	417_35	00	ATG	TAAA	11bp	0.466
tig00010441_36	37235	38458	1	417_36	00	GTG	None	None	0.502
tig00010441_37	38493	39533	1	417_37	00	ATG	None	None	0.442
tig00010441_38	39551	40624	1	417_38	00	ATG	None	None	0.463
tig00010441_39	40649	41266	1	417_39	00	ATG	None	None	0.474
tig00010441_40	41332	41676	1	417_40	00	ATG	TAAA	9bp	0.377
tig00010441_41	41690	42748	1	417_41	00	ATG	TAA	13bp	0.433
tig00010441_42	42773	43267	1	417_42	00	ATG	TAA	14bp	0.440
tig00010441_43	43264	44283	-1	417_43	00	ATG	AAAA	11bp	0.451
tig00010441_44	44400	44894	1	417_44	00	ATG	None	None	0.380
tig00010441_45	45014	45253	1	417_45	00	ATG	AACAA	12bp	0.396
tig00010441_46	45294	46031	1	417_46	00	ATG	None	None	0.419
tig00010441_47	46028	46333	1	417_47	00	ATG	None	None	0.428
tig00010441_48	46330	46815	1	417_48	00	ATG	TAAA	15bp	0.447
tig00010441_49	46779	47093	1	417_49	00	TTG	TAA	13bp	0.413
tig00010441_50	47094	48278	-1	417_50	00	ATG	TAAAAA	6bp	0.437
tig00010441_51	48348	48974	-1	417_51	00	ATG	TAA	9bp	0.439
tig00010441_52	48984	50141	-1	417_52	00	ATG	TATAA	3bp	0.427
tig00010441_53	50145	51320	-1	417_53	00	ATG	AAGAA	14bp	0.453
tig00010441_54	51339	52658	-1	417_54	00	ATG	TAAAA	13bp	0.442
tig00010441_55	52674	53333	-1	417_55	00	ATG	TAAA	14bp	0.427
tig00010441_56	53443	54057	-1	417_56	00	ATG	TAAA	9bp	0.465
tig00010441_57	54054	54809	-1	417_57	00	GTG	AATAA	4bp	0.474
tig00010441_58	54851	55591	-1	417_58	00	ATG	TAA	15bp	0.499
tig00010441_59	55588	56229	-1	417_59	00	TTG	AAAAA	12bp	0.452
tig00010441_60	56454	56672	-1	417_60	00	ATG	None	None	0.384
tig00010441_61	56626	60099	-1	417_61	00	GTG	AAA	8bp	0.475
tig00010441_62	60276	61772	-1	417_62	00	ATG	AAA	12bp	0.486
tig00010441_63	62138	63508	1	417_63	00	ATG	AACAA	10bp	0.457
tig00010441_64	63498	65030	-1	417_64	00	ATG	AACAA	15bp	0.485
tig00010441_65	65027	65680	-1	417_65	00	TTG	AAA	13bp	0.451
tig00010441_66	65722	66159	1	417_66	00	ATG	TAAA	5bp	0.420
tig00010441_67	66481	68826	1	417_67	00	ATG	None	None	0.465
tig00010441_68	68808	69419	1	417_68	00	ATG	None	None	0.464
tig00010441_69	69509	70369	-1	417_69	00	ATG	AAA	11bp	0.482
tig00010441_70	70547	72484	1	417_70	00	ATG	AAAA	13bp	0.470
tig00010441_71	72600	73328	1	417_71	00	ATG	TAAAAA	9bp	0.444
tig00010441_72	73325	74413	1	417_72	00	ATG	AAA	12bp	0.466
tig00010441_73	74365	74649	1	417_73	00	ATG	None	None	0.474
tig00010441_74	74697	75614	1	417_74	00	ATG	TAA	11bp	0.456
tig00010441_75	75784	76806	1	417_75	00	TTG	AAGAA	13bp	0.460
tig00010441_76	76842	77546	1	417_76	00	ATG	None	None	0.462
tig00010441_77	77539	78291	1	417_77	00	ATG	AAA	12bp	0.446
tig00010441_78	78485	79084	1	417_78	00	ATG	TAA	11bp	0.445
tig00010441_79	79114	80667	1	417_79	00	ATG	None	None	0.441
tig00010441_80	80949	81137	-1	417_80	00	ATG	TAAA	13bp	0.566
tig00010441_81	81177	82367	-1	417_81	00	ATG	None	None	0.532
tig00010441_82	82689	83252	-1	417_82	00	ATG	TAAAA	14bp	0.590
tig00010441_83	83770	84801	-1	417_83	01	Edge	None	None	0.513
tig00083759_1	1	282	1	418_1	10	Edge	None	None	0.397
tig00083759_2	311	802	1	418_2	00	ATG	None	None	0.374
tig00083759_3	792	1007	1	418_3	00	ATG	GGA/GAG/AGG	5-10bp	0.361
tig00083759_4	1007	1744	1	418_4	00	ATG	4Base/6BMM	13-15bp	0.331
tig00083759_5	2008	2205	-1	418_5	00	ATG	AGGA	5-10bp	0.318
tig00083759_6	2559	2774	1	418_6	00	TTG	AGGA/GGAG/GAGG	11-12bp	0.389
tig00083759_7	3133	4443	-1	418_7	00	ATG	AGGAG	5-10bp	0.389
tig00083759_8	4615	6090	1	418_8	00	ATG	GGAGG	5-10bp	0.417
tig00083981_1	2	982	-1	419_1	10	ATG	None	None	0.583
tig00083981_2	1132	1767	-1	419_2	00	ATG	None	None	0.538
tig00083981_3	1767	2612	-1	419_3	00	ATG	None	None	0.551
tig00083981_4	2729	3886	1	419_4	00	ATG	AGxAG	5-10bp	0.541
tig00083981_5	4026	4442	-1	419_5	00	ATG	None	None	0.525
tig00083981_6	4626	4937	-1	419_6	00	GTG	None	None	0.577
tig00083984_1	3	686	1	420_1	10	Edge	None	None	0.440
tig00083984_2	625	1314	-1	420_2	00	TTG	GGxGG	5-10bp	0.423
tig00083984_3	1631	2893	1	420_3	00	TTG	None	None	0.421
tig00083984_4	3154	4098	1	420_4	00	TTG	GGA/GAG/AGG	5-10bp	0.402
tig00083984_5	4440	5120	1	420_5	00	ATG	None	None	0.485
tig00083984_6	5117	6250	1	420_6	00	ATG	GGA/GAG/AGG	5-10bp	0.494
tig00083984_7	6530	7210	1	420_7	00	ATG	GGxGG	5-10bp	0.521
tig00083984_8	7341	7955	1	420_8	00	ATG	GGAG/GAGG	5-10bp	0.528
tig00083984_9	7975	8538	1	420_9	00	TTG	None	None	0.530
tig00083984_10	9100	9594	1	420_10	00	TTG	None	None	0.523
tig00083984_11	9742	10470	1	420_11	00	ATG	None	None	0.475
tig00083984_12	10545	10799	1	420_12	00	ATG	None	None	0.408
tig00083984_13	10802	11293	1	420_13	00	GTG	None	None	0.583
tig00083984_14	11376	12311	-1	420_14	00	ATG	GGA/GAG/AGG	11-12bp	0.568
tig00083984_15	12381	14123	-1	420_15	01	Edge	None	None	0.550
tig00084056_1	329	715	-1	421_1	00	TTG	None	None	0.416
tig00084056_2	784	1260	-1	421_2	00	TTG	GGAG/GAGG	5-10bp	0.352
tig00084056_3	1884	2144	1	421_3	00	ATG	None	None	0.337
tig00084056_4	2794	2964	1	421_4	00	ATG	None	None	0.333
tig00084056_5	2977	3102	1	421_5	00	ATG	GGAG/GAGG	5-10bp	0.389
tig00084056_6	3296	3445	1	421_6	00	ATG	None	None	0.360
tig00084056_7	3517	3645	1	421_7	00	GTG	GGA/GAG/AGG	5-10bp	0.388
tig00084056_8	3916	4131	-1	421_8	00	ATG	AGGAG	5-10bp	0.398
tig00084056_9	4338	4532	1	421_9	00	ATG	GGA/GAG/AGG	5-10bp	0.426
tig00084056_10	4559	4903	1	421_10	00	ATG	AGGAG	5-10bp	0.481
tig00084056_11	5301	5771	1	421_11	00	ATG	None	None	0.454
tig00084056_12	6579	6860	1	421_12	00	ATG	None	None	0.365
tig00084056_13	6905	7222	1	421_13	00	ATG	4Base/6BMM	13-15bp	0.302
tig00084056_14	7284	7373	1	421_14	00	ATG	GGAG/GAGG	5-10bp	0.311
tig00084056_15	7387	7596	1	421_15	00	ATG	AGGAG	5-10bp	0.343
tig00084056_16	8869	9132	1	421_16	00	TTG	GGA/GAG/AGG	11-12bp	0.345
tig00084056_17	10209	10436	1	421_17	00	ATG	AGxAGG/AGGxGG	5-10bp	0.338
tig00084056_18	10436	10543	1	421_18	00	ATG	None	None	0.389
tig00084056_19	10929	11234	1	421_19	00	ATG	GGA/GAG/AGG	5-10bp	0.330
tig00084056_20	11218	11445	1	421_20	00	GTG	GGA/GAG/AGG	5-10bp	0.355
tig00038184_1	1	807	-1	422_1	10	GTG	None	None	0.525
tig00038184_2	1009	1785	-1	422_2	00	ATG	GGA/GAG/AGG	5-10bp	0.493
tig00038184_3	1860	2966	-1	422_3	00	GTG	AGGAG	5-10bp	0.504
tig00038184_4	3100	3300	-1	422_4	00	ATG	GGA/GAG/AGG	5-10bp	0.478
tig00038184_5	3302	3961	-1	422_5	00	ATG	GGAGG	5-10bp	0.471
tig00038184_6	4058	4768	-1	422_6	00	ATG	GGAGG	5-10bp	0.485
tig00038184_7	4773	5549	-1	422_7	00	ATG	GGAGG	5-10bp	0.483
tig00038184_8	5542	5913	-1	422_8	00	ATG	GGxGG	5-10bp	0.492
tig00038184_9	5883	6488	-1	422_9	00	ATG	GGAG/GAGG	5-10bp	0.472
tig00038184_10	6501	7394	-1	422_10	00	ATG	GGAGG	5-10bp	0.502
tig00038184_11	7505	8689	-1	422_11	00	ATG	GGA/GAG/AGG	5-10bp	0.488
tig00038184_12	8937	9632	-1	422_12	00	ATG	GGA/GAG/AGG	5-10bp	0.481
tig00038184_13	9694	10689	-1	422_13	00	ATG	GGAGG	5-10bp	0.484
tig00038184_14	10682	11443	-1	422_14	00	GTG	GGAGG	5-10bp	0.488
tig00038184_15	11565	12428	-1	422_15	00	GTG	AGxAGG/AGGxGG	5-10bp	0.461
tig00038184_16	12571	13350	-1	422_16	00	ATG	AGGAG	5-10bp	0.432
tig00038184_17	13337	15229	-1	422_17	00	ATG	GGA/GAG/AGG	5-10bp	0.472
tig00038184_18	15236	16618	-1	422_18	00	ATG	GGA/GAG/AGG	5-10bp	0.420
tig00038184_19	16683	17645	-1	422_19	00	ATG	AGGAG	5-10bp	0.376
tig00038184_20	17682	18404	-1	422_20	00	TTG	AGGAG	5-10bp	0.318
tig00084350_1	2	337	1	423_1	10	Edge	None	None	0.500
tig00084350_2	509	2068	-1	423_2	00	ATG	TAA	12bp	0.447
tig00084350_3	2274	3152	-1	423_3	00	TTG	None	None	0.423
tig00084350_4	3251	3412	-1	423_4	00	ATG	TAAA	12bp	0.420
tig00084350_5	3409	3936	-1	423_5	00	ATG	TAGAA	9bp	0.521
tig00084350_6	4655	5278	1	423_6	00	ATG	TAAA	12bp	0.566
tig00084350_7	5275	5529	1	423_7	00	TTG	None	None	0.569
tig00084350_8	5526	5747	1	423_8	00	ATG	None	None	0.523
tig00084350_9	5747	6817	1	423_9	00	ATG	None	None	0.577
tig00084350_10	7193	8080	-1	423_10	00	ATG	TAA	14bp	0.527
tig00084350_11	8102	9268	-1	423_11	00	ATG	TAAA	11bp	0.490
tig00084350_12	9273	9998	-1	423_12	01	Edge	None	None	0.501
tig00084605_1	173	412	-1	424_1	00	TTG	AGGAGG	5-10bp	0.592
tig00084605_2	437	931	-1	424_2	00	ATG	GGAG/GAGG	5-10bp	0.632
tig00084605_3	943	1260	-1	424_3	00	ATG	None	None	0.544
tig00084605_4	1446	2015	1	424_4	00	ATG	None	None	0.677
tig00084605_5	2056	2295	1	424_5	00	ATG	None	None	0.604
tig00084605_6	2329	2853	1	424_6	00	GTG	None	None	0.629
tig00084605_7	2888	3592	1	424_7	00	ATG	None	None	0.705
tig00084605_8	4371	4625	1	424_8	00	ATG	AGGAG	5-10bp	0.612
tig00084605_9	4879	5142	1	424_9	00	ATG	None	None	0.629
tig00084605_10	5097	5825	1	424_10	00	ATG	None	None	0.613
tig00084605_11	6150	6341	1	424_11	00	ATG	None	None	0.641
tig00084605_12	6397	6579	-1	424_12	00	ATG	None	None	0.689
tig00084605_13	6841	7047	-1	424_13	00	ATG	None	None	0.657
tig00084605_14	7300	7617	-1	424_14	00	ATG	None	None	0.440
tig00084605_15	7853	8581	-1	424_15	00	ATG	None	None	0.446
tig00084605_16	8894	9082	-1	424_16	00	ATG	AGGAGG	5-10bp	0.534
tig00084605_17	9102	9428	-1	424_17	00	ATG	AGGAGG	5-10bp	0.508
tig00084605_18	9768	9899	-1	424_18	00	ATG	AGGA	5-10bp	0.455
tig00084605_19	9912	10628	-1	424_19	00	ATG	AGGAGG	5-10bp	0.545
tig00084605_20	10758	11432	1	424_20	00	ATG	AGGAG	5-10bp	0.484
tig00084605_21	11493	12518	-1	424_21	00	ATG	None	None	0.558
tig00084605_22	12515	12769	-1	424_22	00	ATG	AGGAGG	5-10bp	0.553
tig00084665_1	3	1052	-1	425_1	10	GTG	None	None	0.594
tig00084665_2	1043	1531	-1	425_2	00	ATG	None	None	0.634
tig00084665_3	1682	3856	-1	425_3	00	ATG	None	None	0.593
tig00084665_4	3968	4288	1	425_4	00	ATG	None	None	0.570
tig00084665_5	4285	5544	1	425_5	00	GTG	None	None	0.610
tig00084665_6	5792	6823	1	425_6	00	ATG	None	None	0.578
tig00084665_7	6798	8834	1	425_7	00	ATG	None	None	0.571
tig00084665_8	8860	9132	1	425_8	01	ATG	None	None	0.590
tig00084860_1	109	249	-1	426_1	00	ATG	TAAAAA	6bp	0.475
tig00084860_2	788	1159	1	426_2	00	ATG	TAAAA	13bp	0.339
tig00084860_3	1689	2252	1	426_3	00	ATG	TAA	11bp	0.493
tig00084860_4	2504	2998	1	426_4	00	ATG	AAA	10bp	0.440
tig00084860_5	3155	3586	1	426_5	01	ATG	AATAA	8bp	0.507
tig00084866_1	2	268	-1	427_1	10	ATG	TAAAAA	15bp	0.494
tig00084866_2	644	1552	-1	427_2	00	ATG	TAA	11bp	0.491
tig00084866_3	1604	2896	-1	427_3	00	ATG	TAAAAA	13bp	0.502
tig00084866_4	2961	3335	-1	427_4	00	ATG	AAGAA	13bp	0.507
tig00084866_5	3346	4026	-1	427_5	00	ATG	TAA	6bp	0.495
tig00084866_6	4259	5716	-1	427_6	00	ATG	AATAA	8bp	0.506
tig00084866_7	5772	6761	-1	427_7	00	ATG	AATAA	10bp	0.492
tig00084866_8	6772	7608	-1	427_8	01	Edge	None	None	0.498
tig00010513_1	93	500	1	428_1	00	ATG	None	None	0.375
tig00010513_2	551	1747	1	428_2	00	GTG	GGAG/GAGG	5-10bp	0.366
tig00010513_3	1861	3066	-1	428_3	00	ATG	AGGAG	5-10bp	0.385
tig00085148_1	3	440	-1	429_1	10	ATG	None	None	0.505
tig00085148_2	445	825	-1	429_2	00	ATG	None	None	0.491
tig00085148_3	818	1060	-1	429_3	00	ATG	None	None	0.527
tig00085148_4	1219	1323	1	429_4	00	ATG	None	None	0.486
tig00085148_5	1323	1739	1	429_5	00	ATG	None	None	0.600
tig00085148_6	1748	2575	1	429_6	00	ATG	None	None	0.604
tig00085148_7	2668	4413	-1	429_7	00	ATG	GGAG/GAGG	5-10bp	0.551
tig00085148_8	4428	5450	-1	429_8	00	ATG	AGGA	5-10bp	0.536
tig00085148_9	5452	8277	-1	429_9	00	ATG	None	None	0.531
tig00085148_10	8292	9248	-1	429_10	00	ATG	None	None	0.560
tig00085148_11	9215	10276	-1	429_11	00	ATG	None	None	0.558
tig00085148_12	10329	10475	-1	429_12	01	Edge	None	None	0.531
tig00085219_1	1	471	1	430_1	10	Edge	None	None	0.611
tig00085219_2	589	1611	1	430_2	00	ATG	None	None	0.578
tig00085219_3	1779	1889	-1	430_3	00	ATG	AGGA	5-10bp	0.541
tig00085219_4	2806	5106	1	430_4	00	ATG	None	None	0.502
tig00085219_5	5297	7333	-1	430_5	00	TTG	None	None	0.596
tig00085219_6	7446	8648	1	430_6	00	ATG	None	None	0.579
tig00085219_7	8796	9113	1	430_7	00	ATG	None	None	0.516
tig00085219_8	9194	10513	-1	430_8	00	ATG	None	None	0.521
tig00085219_9	10805	11659	1	430_9	00	ATG	None	None	0.525
tig00085219_10	11845	12210	-1	430_10	00	ATG	None	None	0.478
tig00085219_11	12485	12625	1	430_11	00	ATG	None	None	0.489
tig00085219_12	12708	13301	1	430_12	00	ATG	None	None	0.554
tig00085219_13	13461	14450	1	430_13	00	ATG	AGGAG	5-10bp	0.573
tig00085219_14	14500	15003	1	430_14	00	ATG	None	None	0.536
tig00085219_15	14955	15368	1	430_15	00	GTG	None	None	0.572
tig00085219_16	15381	15878	1	430_16	00	ATG	AGGA	5-10bp	0.546
tig00085219_17	15961	16356	1	430_17	00	ATG	None	None	0.540
tig00085219_18	16181	17125	-1	430_18	00	GTG	None	None	0.549
tig00085219_19	17122	17466	-1	430_19	00	GTG	None	None	0.545
tig00085219_20	17630	18499	-1	430_20	00	ATG	None	None	0.552
tig00085219_21	18658	19104	-1	430_21	00	ATG	GGAGG	5-10bp	0.577
tig00085219_22	19101	19532	-1	430_22	00	ATG	AGGAG	5-10bp	0.576
tig00085219_23	19692	20012	-1	430_23	00	ATG	None	None	0.570
tig00085219_24	20009	20287	-1	430_24	00	ATG	None	None	0.534
tig00085219_25	20367	20507	-1	430_25	00	ATG	None	None	0.504
tig00085219_26	21325	22182	-1	430_26	00	ATG	None	None	0.524
tig00085219_27	22450	23400	1	430_27	00	ATG	None	None	0.504
tig00085219_28	23486	23791	1	430_28	00	GTG	None	None	0.542
tig00085219_29	23872	24189	-1	430_29	00	ATG	None	None	0.509
tig00085219_30	24340	25542	-1	430_30	00	ATG	None	None	0.579
tig00085219_31	25719	27692	1	430_31	00	ATG	None	None	0.603
tig00085219_32	27883	27978	-1	430_32	01	Edge	None	None	0.469
tig00085464_1	3	1529	1	431_1	10	Edge	None	None	0.530
tig00085464_2	1526	2107	1	431_2	00	GTG	None	None	0.507
tig00085464_3	2455	2661	1	431_3	00	ATG	None	None	0.560
tig00085464_4	2832	3563	1	431_4	00	ATG	None	None	0.545
tig00085464_5	3911	4399	1	431_5	00	ATG	None	None	0.581
tig00085464_6	4396	4671	1	431_6	00	ATG	None	None	0.533
tig00085464_7	4668	5156	1	431_7	00	ATG	None	None	0.575
tig00085464_8	5057	5305	-1	431_8	00	ATG	None	None	0.542
tig00085464_9	5599	7086	1	431_9	00	ATG	None	None	0.610
tig00085464_10	7071	7385	1	431_10	00	GTG	None	None	0.610
tig00085464_11	7932	9257	1	431_11	00	ATG	None	None	0.602
tig00085464_12	9905	10579	1	431_12	00	GTG	None	None	0.631
tig00085464_13	10606	11061	1	431_13	00	ATG	None	None	0.572
tig00085464_14	10881	11246	-1	431_14	00	ATG	None	None	0.587
tig00085464_15	11674	11787	-1	431_15	01	Edge	None	None	0.658
tig00010555_1	1	1080	1	432_1	10	Edge	None	None	0.422
tig00010555_2	1748	2101	1	432_2	00	ATG	GGAG/GAGG	5-10bp	0.438
tig00010555_3	2159	3154	1	432_3	00	ATG	GGAG/GAGG	5-10bp	0.374
tig00010555_4	3141	4106	1	432_4	00	ATG	GGAGG	5-10bp	0.393
tig00010555_5	4113	4334	1	432_5	00	ATG	None	None	0.482
tig00010555_6	4399	5118	1	432_6	00	ATG	None	None	0.496
tig00010555_7	5191	5463	-1	432_7	00	ATG	None	None	0.421
tig00010555_8	5476	5880	-1	432_8	00	ATG	None	None	0.435
tig00010555_9	5877	6068	-1	432_9	00	ATG	GGA/GAG/AGG	11-12bp	0.406
tig00010555_10	6127	6336	-1	432_10	00	ATG	None	None	0.467
tig00085659_1	2	574	-1	433_1	10	GTG	None	None	0.644
tig00085659_2	682	1524	1	433_2	00	ATG	TAA	12bp	0.469
tig00085659_3	1719	3413	1	433_3	00	ATG	TAA	5bp	0.356
tig00085659_4	3461	3958	1	433_4	00	GTG	AATAA	7bp	0.378
tig00085659_5	4494	4694	-1	433_5	00	GTG	AAAA	4bp	0.343
tig00085659_6	4838	5086	-1	433_6	00	ATG	None	None	0.390
tig00085659_7	5366	5569	-1	433_7	00	ATG	None	None	0.348
tig00085659_8	5689	6048	-1	433_8	00	ATG	None	None	0.294
tig00085659_9	6051	6221	-1	433_9	00	ATG	AAAA	11bp	0.310
tig00085659_10	6610	6792	-1	433_10	00	ATG	TATAA	4bp	0.481
tig00085659_11	7440	7982	-1	433_11	00	ATG	AATAA	13bp	0.390
tig00085659_12	8021	8434	-1	433_12	00	ATG	TATAA	3bp	0.374
tig00085659_13	8758	9207	-1	433_13	00	GTG	AATAA	13bp	0.278
tig00085659_14	9234	9518	-1	433_14	00	ATG	TAA	11bp	0.333
tig00085659_15	9632	9859	-1	433_15	00	ATG	TAA	13bp	0.338
tig00085659_16	9893	10090	-1	433_16	00	ATG	AAAA	11bp	0.364
tig00085659_17	10288	10659	-1	433_17	00	ATG	None	None	0.390
tig00085659_18	10870	11121	-1	433_18	01	Edge	None	None	0.448
tig00085858_1	41	163	1	434_1	00	ATG	GGAG/GAGG	5-10bp	0.463
tig00085858_2	156	308	1	434_2	00	ATG	GGA/GAG/AGG	5-10bp	0.431
tig00085858_3	560	925	1	434_3	00	ATG	GGAGG	5-10bp	0.445
tig00085858_4	1132	1602	1	434_4	00	ATG	None	None	0.488
tig00085858_5	1690	2616	1	434_5	00	ATG	GGA/GAG/AGG	5-10bp	0.457
tig00085858_6	2625	4697	1	434_6	00	ATG	GGA/GAG/AGG	11-12bp	0.446
tig00085858_7	4698	6476	-1	434_7	00	ATG	None	None	0.452
tig00085858_8	6542	7423	1	434_8	00	ATG	GGA/GAG/AGG	11-12bp	0.456
tig00085858_9	7428	7919	1	434_9	00	ATG	GGAG/GAGG	5-10bp	0.465
tig00085858_10	8082	8531	1	434_10	00	ATG	GGAG/GAGG	5-10bp	0.482
tig00085858_11	8528	9853	1	434_11	00	ATG	None	None	0.460
tig00085858_12	9850	10392	1	434_12	00	ATG	GGAG/GAGG	5-10bp	0.457
tig00085858_13	10389	10904	1	434_13	00	ATG	GGAG/GAGG	5-10bp	0.467
tig00085858_14	10908	11477	1	434_14	00	ATG	GGA/GAG/AGG	5-10bp	0.433
tig00085858_15	11477	11947	1	434_15	00	ATG	None	None	0.442
tig00085858_16	11947	12354	1	434_16	01	ATG	GGAG/GAGG	5-10bp	0.439
tig00085913_1	2	556	-1	435_1	10	ATG	None	None	0.609
tig00085913_2	645	1331	-1	435_2	00	GTG	None	None	0.581
tig00085913_3	1333	1947	-1	435_3	00	ATG	None	None	0.563
tig00085913_4	2097	3062	-1	435_4	00	GTG	AGGAGG	5-10bp	0.570
tig00085913_5	3059	3664	-1	435_5	00	GTG	GGAG/GAGG	5-10bp	0.548
tig00085913_6	3703	4086	-1	435_6	00	ATG	None	None	0.552
tig00085913_7	4170	5852	-1	435_7	00	ATG	None	None	0.561
tig00085913_8	6034	7596	-1	435_8	00	ATG	None	None	0.577
tig00085913_9	8004	8495	1	435_9	00	ATG	None	None	0.587
tig00085913_10	8545	9246	-1	435_10	00	ATG	None	None	0.594
tig00085913_11	9364	9666	1	435_11	00	ATG	None	None	0.574
tig00038243_1	1	2121	1	436_1	10	Edge	None	None	0.413
tig00038243_2	2247	2615	-1	436_2	00	ATG	AGGAG	5-10bp	0.295
tig00038243_3	2712	3521	-1	436_3	00	ATG	None	None	0.315
tig00038243_4	3524	3985	-1	436_4	00	ATG	GGAG/GAGG	5-10bp	0.268
tig00038243_5	3969	4928	-1	436_5	00	ATG	None	None	0.315
tig00038243_6	5021	5488	1	436_6	00	ATG	AGGAG	5-10bp	0.329
tig00038243_7	5751	6107	1	436_7	00	ATG	GGA/GAG/AGG	5-10bp	0.353
tig00038243_8	6104	6298	1	436_8	00	ATG	None	None	0.323
tig00038243_9	6295	6687	1	436_9	00	TTG	None	None	0.361
tig00038243_10	6701	7180	1	436_10	00	TTG	GGA/GAG/AGG	5-10bp	0.331
tig00038243_11	7132	7512	1	436_11	00	TTG	None	None	0.349
tig00038243_12	7519	8157	1	436_12	00	ATG	None	None	0.290
tig00038243_13	8333	9670	1	436_13	00	ATG	GGAG/GAGG	5-10bp	0.351
tig00038243_14	9645	10004	1	436_14	00	ATG	None	None	0.358
tig00038243_15	10001	10546	1	436_15	00	ATG	GGA/GAG/AGG	5-10bp	0.328
tig00038243_16	10522	11022	1	436_16	00	ATG	GGAG/GAGG	5-10bp	0.349
tig00038243_17	11110	11472	1	436_17	00	TTG	None	None	0.347
tig00038243_18	11472	12377	1	436_18	00	ATG	GGA/GAG/AGG	11-12bp	0.327
tig00038243_19	12381	13505	1	436_19	00	ATG	GGAG/GAGG	5-10bp	0.339
tig00038243_20	13502	13816	1	436_20	00	TTG	None	None	0.340
tig00038243_21	13947	14156	1	436_21	00	ATG	GGA/GAG/AGG	5-10bp	0.352
tig00038243_22	14167	14520	1	436_22	00	ATG	AGGAG	5-10bp	0.345
tig00038243_23	14676	15056	1	436_23	00	ATG	GGAG/GAGG	5-10bp	0.365
tig00038243_24	15165	15665	1	436_24	00	ATG	AGGAG	5-10bp	0.317
tig00038243_25	15841	16329	1	436_25	00	TTG	None	None	0.292
tig00038243_26	16531	18087	1	436_26	00	GTG	GGAG/GAGG	5-10bp	0.344
tig00038243_27	18107	20365	-1	436_27	00	ATG	None	None	0.378
tig00038243_28	20520	20810	-1	436_28	00	TTG	None	None	0.302
tig00038243_29	20877	21989	-1	436_29	00	ATG	None	None	0.338
tig00038243_30	21982	22518	-1	436_30	00	ATG	None	None	0.322
tig00038243_31	22561	23130	-1	436_31	00	ATG	None	None	0.323
tig00038243_32	23247	23675	-1	436_32	00	ATG	AGGAG	5-10bp	0.289
tig00038243_33	23799	24143	-1	436_33	00	TTG	GGA/GAG/AGG	5-10bp	0.330
tig00038243_34	24140	24325	-1	436_34	00	ATG	None	None	0.409
tig00038243_35	24489	25064	-1	436_35	00	ATG	None	None	0.387
tig00038243_36	25082	25303	-1	436_36	00	ATG	GGAG/GAGG	5-10bp	0.351
tig00038243_37	25574	26197	-1	436_37	00	ATG	GGA/GAG/AGG	11-12bp	0.345
tig00038243_38	26205	26933	-1	436_38	00	ATG	GGA/GAG/AGG	11-12bp	0.340
tig00038243_39	27321	27548	-1	436_39	00	GTG	None	None	0.303
tig00038243_40	27520	28584	-1	436_40	00	ATG	None	None	0.308
tig00038243_41	28848	31790	-1	436_41	00	ATG	GGA/GAG/AGG	5-10bp	0.267
tig00038243_42	31797	32237	-1	436_42	00	ATG	GGAG/GAGG	5-10bp	0.263
tig00038243_43	32237	32866	-1	436_43	00	ATG	None	None	0.283
tig00038243_44	33079	34830	-1	436_44	01	Edge	None	None	0.317
tig00038246_1	3	575	1	437_1	10	Edge	None	None	0.529
tig00038246_2	572	1033	1	437_2	00	ATG	None	None	0.517
tig00038246_3	1034	1354	-1	437_3	00	TTG	None	None	0.573
tig00038246_4	1351	1827	-1	437_4	00	ATG	None	None	0.549
tig00038246_5	2007	2618	-1	437_5	00	GTG	None	None	0.562
tig00038246_6	2570	3721	-1	437_6	00	GTG	None	None	0.584
tig00038246_7	3688	4095	-1	437_7	00	GTG	AGGAG	5-10bp	0.569
tig00038246_8	4368	4508	1	437_8	00	ATG	GGA/GAG/AGG	5-10bp	0.496
tig00038246_9	5223	5474	-1	437_9	00	GTG	GGA/GAG/AGG	5-10bp	0.385
tig00038246_10	5474	5884	-1	437_10	00	ATG	AGxAG	5-10bp	0.479
tig00038246_11	6624	7874	1	437_11	00	ATG	None	None	0.537
tig00038246_12	7915	8457	1	437_12	00	GTG	GGA/GAG/AGG	5-10bp	0.519
tig00038246_13	8482	8910	1	437_13	00	GTG	None	None	0.506
tig00038246_14	8856	8963	1	437_14	00	ATG	AGxAGG/AGGxGG	5-10bp	0.454
tig00038246_15	8960	10996	1	437_15	00	ATG	GGA/GAG/AGG	5-10bp	0.533
tig00038246_16	10996	11655	1	437_16	00	ATG	GGAG/GAGG	5-10bp	0.532
tig00038246_17	11661	12275	1	437_17	00	GTG	GGA/GAG/AGG	5-10bp	0.532
tig00038246_18	12275	13732	1	437_18	00	ATG	GGA/GAG/AGG	5-10bp	0.503
tig00038246_19	13790	14377	1	437_19	00	GTG	AGGAG	5-10bp	0.534
tig00038246_20	14406	15350	1	437_20	00	ATG	None	None	0.488
tig00038246_21	15264	15617	-1	437_21	00	ATG	None	None	0.427
tig00038246_22	15703	16047	1	437_22	00	ATG	None	None	0.449
tig00038246_23	16051	16320	1	437_23	00	ATG	AGGAGG	5-10bp	0.500
tig00038246_24	16340	16771	1	437_24	00	ATG	AGGAGG	5-10bp	0.500
tig00038246_25	16822	16923	1	437_25	00	ATG	AGGAGG	5-10bp	0.608
tig00038246_26	17200	17379	-1	437_26	00	ATG	None	None	0.456
tig00038246_27	17814	18278	1	437_27	00	GTG	None	None	0.540
tig00038246_28	18275	19009	1	437_28	00	TTG	AGGA	5-10bp	0.501
tig00038246_29	19002	20021	1	437_29	00	ATG	None	None	0.503
tig00038246_30	20075	21517	-1	437_30	00	ATG	None	None	0.527
tig00038246_31	21634	23031	-1	437_31	01	Edge	None	None	0.506
tig00010587_1	2	1666	-1	438_1	10	ATG	None	None	0.553
tig00010587_2	1675	3015	-1	438_2	00	GTG	None	None	0.530
tig00010587_3	3117	4277	-1	438_3	00	ATG	None	None	0.562
tig00010587_4	4589	6184	-1	438_4	00	ATG	None	None	0.551
tig00010587_5	6327	7760	-1	438_5	00	ATG	None	None	0.567
tig00010587_6	7898	8119	1	438_6	00	ATG	None	None	0.491
tig00010587_7	8201	8356	1	438_7	00	ATG	None	None	0.545
tig00010587_8	8483	8674	1	438_8	00	ATG	None	None	0.516
tig00010587_9	8983	9717	1	438_9	00	GTG	None	None	0.561
tig00010587_10	9769	9891	1	438_10	00	ATG	AGxAG	5-10bp	0.423
tig00010587_11	10019	10501	1	438_11	00	ATG	None	None	0.522
tig00010587_12	10804	11568	1	438_12	00	ATG	None	None	0.494
tig00087324_1	3	281	1	439_1	10	Edge	None	None	0.373
tig00087324_2	311	979	1	439_2	00	ATG	TAA	12bp	0.377
tig00087324_3	1059	1484	1	439_3	00	ATG	TAA	11bp	0.376
tig00087324_4	1501	1854	1	439_4	00	ATG	TAAAAA	13bp	0.412
tig00087324_5	1919	2251	1	439_5	00	ATG	AAAAA	11bp	0.387
tig00087324_6	2276	2752	1	439_6	00	ATG	TAAAA	15bp	0.377
tig00087324_7	2892	3233	1	439_7	00	ATG	TAA	12bp	0.392
tig00087324_8	3230	3508	1	439_8	00	TTG	None	None	0.376
tig00087324_9	3557	4024	-1	439_9	00	ATG	TAA	12bp	0.331
tig00087324_10	4094	6367	1	439_10	00	ATG	AATAA	10bp	0.370
tig00087324_11	6382	8385	1	439_11	00	ATG	AAAA	12bp	0.411
tig00087324_12	8361	9668	1	439_12	00	TTG	TAA	15bp	0.372
tig00038284_1	88	1698	-1	440_1	00	ATG	TAAA	12bp	0.544
tig00038284_2	1796	3124	-1	440_2	00	ATG	TAAA	12bp	0.480
tig00038284_3	3144	4547	-1	440_3	00	ATG	TAA	13bp	0.489
tig00038284_4	4720	5664	1	440_4	00	ATG	AAAAA	7bp	0.448
tig00038284_5	5668	6279	-1	440_5	00	ATG	TAA	12bp	0.446
tig00038284_6	6292	7389	-1	440_6	00	ATG	TAAA	6bp	0.439
tig00038284_7	7393	7695	-1	440_7	00	ATG	TAAA	11bp	0.389
tig00038284_8	7708	8016	-1	440_8	00	ATG	TAAA	11bp	0.382
tig00038284_9	8040	9833	-1	440_9	00	ATG	AACAA	10bp	0.470
tig00038284_10	9848	10282	-1	440_10	00	ATG	AATAA	7bp	0.441
tig00038284_11	10372	11523	-1	440_11	00	ATG	TAA	9bp	0.501
tig00038284_12	11558	12013	-1	440_12	00	ATG	TAA	11bp	0.504
tig00038284_13	12039	13073	-1	440_13	00	ATG	TAA	14bp	0.500
tig00038284_14	13149	14840	-1	440_14	00	ATG	AAA	8bp	0.495
tig00038284_15	15049	15357	1	440_15	00	ATG	TAA	13bp	0.518
tig00038284_16	15508	16755	1	440_16	01	GTG	None	None	0.525
tig00087361_1	1	666	-1	441_1	10	ATG	AAAA	12bp	0.474
tig00087361_2	876	1043	-1	441_2	00	ATG	TAA	12bp	0.482
tig00087361_3	1181	2107	-1	441_3	00	ATG	TAAA	9bp	0.425
tig00087361_4	2313	2942	1	441_4	00	ATG	TAA	13bp	0.473
tig00087361_5	3042	3359	-1	441_5	00	ATG	AAAAA	12bp	0.453
tig00087361_6	3818	4297	-1	441_6	00	ATG	TAAA	6bp	0.490
tig00087361_7	4704	5420	-1	441_7	00	ATG	TAAA	11bp	0.471
tig00087361_8	6045	6365	-1	441_8	00	ATG	TAAA	12bp	0.498
tig00087361_9	6404	6820	-1	441_9	00	ATG	AAAA	13bp	0.506
tig00087361_10	6823	7401	-1	441_10	00	GTG	None	None	0.496
tig00087361_11	7574	7870	-1	441_11	00	ATG	None	None	0.522
tig00087361_12	8517	9053	-1	441_12	00	ATG	TAA	13bp	0.551
tig00087372_1	3	1139	1	442_1	10	Edge	None	None	0.595
tig00087372_2	1284	1883	-1	442_2	00	GTG	None	None	0.597
tig00087372_3	1856	2389	-1	442_3	00	ATG	None	None	0.536
tig00087372_4	2611	3447	1	442_4	00	ATG	None	None	0.545
tig00087372_5	3444	4637	1	442_5	00	ATG	None	None	0.590
tig00087372_6	4634	5488	1	442_6	00	ATG	AGGA	5-10bp	0.580
tig00087372_7	5491	6582	1	442_7	00	ATG	None	None	0.576
tig00087372_8	6584	7000	-1	442_8	00	ATG	None	None	0.566
tig00087372_9	7002	7862	-1	442_9	00	ATG	None	None	0.585
tig00087372_10	7910	9649	1	442_10	00	ATG	None	None	0.575
tig00087372_11	9646	10839	-1	442_11	00	GTG	None	None	0.601
tig00087372_12	11150	11488	1	442_12	00	ATG	None	None	0.537
tig00087372_13	11535	12662	1	442_13	00	ATG	None	None	0.563
tig00087372_14	12672	13754	1	442_14	00	ATG	None	None	0.552
tig00087372_15	14101	14871	-1	442_15	00	TTG	None	None	0.613
tig00087372_16	14841	15749	-1	442_16	01	Edge	None	None	0.563
tig00087387_1	243	473	-1	443_1	00	ATG	None	None	0.442
tig00087387_2	693	1022	1	443_2	00	ATG	None	None	0.424
tig00087387_3	1087	2058	1	443_3	00	TTG	None	None	0.443
tig00087387_4	2656	3723	1	443_4	00	ATG	None	None	0.437
tig00087387_5	3720	4130	1	443_5	00	ATG	AATAA	15bp	0.423
tig00087387_6	4275	5009	-1	443_6	00	ATG	None	None	0.509
tig00087387_7	4999	6594	-1	443_7	00	ATG	None	None	0.523
tig00087387_8	6610	6771	1	443_8	00	ATG	None	None	0.389
tig00087387_9	7101	7346	-1	443_9	00	GTG	None	None	0.467
tig00087387_10	8135	8434	-1	443_10	01	Edge	None	None	0.433
tig00087426_1	331	861	-1	444_1	00	ATG	None	None	0.516
tig00087426_2	1229	1447	-1	444_2	00	ATG	None	None	0.489
tig00087426_3	1793	2167	-1	444_3	00	ATG	AACAA	9bp	0.469
tig00087426_4	2278	2544	-1	444_4	00	ATG	None	None	0.464
tig00087426_5	2544	2825	-1	444_5	00	GTG	AACAA	7bp	0.496
tig00087426_6	2837	5377	-1	444_6	01	Edge	None	None	0.503
tig00087536_1	1	1329	1	445_1	10	Edge	None	None	0.514
tig00087536_2	1360	1467	1	445_2	00	ATG	GGA/GAG/AGG	11-12bp	0.519
tig00087536_3	1562	1906	1	445_3	00	ATG	AGGAGG	5-10bp	0.519
tig00087536_4	2165	2341	1	445_4	00	ATG	GGAGG	5-10bp	0.480
tig00087536_5	2357	2812	1	445_5	00	ATG	GGAGG	5-10bp	0.471
tig00087536_6	3041	4021	1	445_6	00	ATG	GGAGG	5-10bp	0.537
tig00087536_7	4128	4577	1	445_7	00	ATG	AGGAG	5-10bp	0.544
tig00087536_8	4577	6061	1	445_8	00	ATG	AGxAGG/AGGxGG	5-10bp	0.502
tig00087536_9	6108	7829	1	445_9	00	TTG	GGAG/GAGG	5-10bp	0.505
tig00087536_10	7864	8673	1	445_10	00	ATG	GGA/GAG/AGG	5-10bp	0.536
tig00087536_11	8845	9546	1	445_11	00	ATG	GGAG/GAGG	5-10bp	0.528
tig00087536_12	9619	10017	1	445_12	01	ATG	AGGAG	5-10bp	0.504
tig00087540_1	12	440	-1	446_1	00	GTG	None	None	0.566
tig00087540_2	437	1042	-1	446_2	00	ATG	None	None	0.561
tig00087540_3	1050	1436	-1	446_3	00	ATG	None	None	0.556
tig00087540_4	1433	2476	-1	446_4	00	GTG	None	None	0.594
tig00087540_5	2473	2889	-1	446_5	00	ATG	None	None	0.549
tig00087540_6	3171	3338	1	446_6	00	ATG	None	None	0.548
tig00087540_7	3506	3973	1	446_7	00	ATG	None	None	0.483
tig00087540_8	4129	4317	1	446_8	00	ATG	None	None	0.450
tig00087540_9	4456	4785	-1	446_9	01	Edge	None	None	0.570
tig00087546_1	76	402	1	447_1	00	ATG	AGGA	5-10bp	0.547
tig00087546_2	399	782	1	447_2	00	GTG	None	None	0.521
tig00087546_3	872	2179	-1	447_3	00	ATG	AGGAG	5-10bp	0.547
tig00087546_4	2502	3890	1	447_4	00	ATG	AGGAGG	5-10bp	0.556
tig00087546_5	3854	4123	1	447_5	00	TTG	GGAG/GAGG	5-10bp	0.522
tig00087546_6	4226	4558	-1	447_6	00	ATG	AGGAG	5-10bp	0.520
tig00087546_7	4979	6010	1	447_7	00	GTG	AGxAGG/AGGxGG	5-10bp	0.448
tig00087546_8	6059	6262	1	447_8	00	ATG	GGAGG	5-10bp	0.417
tig00087546_9	6330	6947	1	447_9	00	ATG	GGA/GAG/AGG	5-10bp	0.411
tig00087546_10	6944	7216	1	447_10	00	ATG	AGGAG	5-10bp	0.425
tig00087546_11	7228	7701	1	447_11	00	TTG	GGA/GAG/AGG	5-10bp	0.426
tig00087546_12	8008	8973	1	447_12	00	GTG	GGA/GAG/AGG	11-12bp	0.615
tig00087546_13	9338	11038	-1	447_13	00	ATG	AGGAG	5-10bp	0.538
tig00087546_14	11035	11910	-1	447_14	00	ATG	AGGAGG	5-10bp	0.526
tig00087546_15	11910	12431	-1	447_15	01	Edge	None	None	0.523
tig00087551_1	3	110	1	448_1	10	Edge	None	None	0.500
tig00087551_2	327	533	1	448_2	00	GTG	GGA/GAG/AGG	5-10bp	0.493
tig00087551_3	557	1156	1	448_3	00	ATG	GGA/GAG/AGG	5-10bp	0.543
tig00087551_4	1277	1645	1	448_4	00	TTG	GGA/GAG/AGG	5-10bp	0.434
tig00087551_5	1617	1874	1	448_5	00	ATG	GGA/GAG/AGG	5-10bp	0.481
tig00087551_6	1825	2973	1	448_6	00	TTG	None	None	0.495
tig00087551_7	2970	3197	1	448_7	00	ATG	AGGA	5-10bp	0.478
tig00087551_8	3460	3855	1	448_8	00	TTG	GGA/GAG/AGG	5-10bp	0.452
tig00087551_9	3864	4679	1	448_9	00	ATG	AGGAG	5-10bp	0.493
tig00087551_10	4681	5229	1	448_10	00	ATG	AGGAG/GGAGG	11-12bp	0.557
tig00087551_11	5339	5638	1	448_11	00	GTG	GGA/GAG/AGG	5-10bp	0.507
tig00087551_12	5817	6461	1	448_12	00	ATG	None	None	0.530
tig00087551_13	6466	7125	1	448_13	00	ATG	AGGA	5-10bp	0.480
tig00087617_1	1135	1617	1	449_1	00	ATG	GGxGG	3-4bp	0.528
tig00087617_2	1595	1879	-1	449_2	00	TTG	None	None	0.509
tig00087617_3	2290	2604	-1	449_3	00	ATG	AGGAG	5-10bp	0.546
tig00087617_4	3325	3621	-1	449_4	00	ATG	AGGAG	5-10bp	0.569
tig00087617_5	3833	4075	-1	449_5	00	ATG	AGGAG	5-10bp	0.494
tig00087617_6	4748	5008	-1	449_6	00	ATG	GGA/GAG/AGG	5-10bp	0.563
tig00087617_7	5039	5275	-1	449_7	00	GTG	None	None	0.570
tig00087617_8	5373	5597	-1	449_8	00	ATG	GGA/GAG/AGG	11-12bp	0.467
tig00087617_9	5771	6061	-1	449_9	00	ATG	AGxAGG/AGGxGG	11-12bp	0.584
tig00087617_10	6129	6497	-1	449_10	00	ATG	GGA/GAG/AGG	11-12bp	0.480
tig00087617_11	6703	6897	-1	449_11	01	Edge	None	None	0.497
tig00087628_1	3	431	-1	450_1	10	GTG	None	None	0.608
tig00087628_2	406	975	-1	450_2	00	ATG	None	None	0.567
tig00087628_3	1289	3109	-1	450_3	00	ATG	None	None	0.634
tig00087628_4	3131	3658	-1	450_4	00	ATG	None	None	0.578
tig00087628_5	3716	5440	-1	450_5	00	TTG	None	None	0.635
tig00087628_6	5495	6586	-1	450_6	00	ATG	None	None	0.586
tig00087628_7	6804	6941	-1	450_7	00	ATG	None	None	0.601
tig00087628_8	6935	8218	-1	450_8	00	GTG	None	None	0.613
tig00087628_9	8234	10627	-1	450_9	01	Edge	None	None	0.585
tig00087631_1	2	1081	1	451_1	10	Edge	None	None	0.524
tig00087631_2	1376	1657	1	451_2	00	GTG	None	None	0.528
tig00087631_3	1650	2282	1	451_3	00	ATG	GGTG	6bp	0.555
tig00087631_4	2307	2519	1	451_4	00	GTG	GGTG	5bp	0.545
tig00087631_5	2552	4627	1	451_5	00	GTG	AGGT	8bp	0.512
tig00087631_6	4649	4912	1	451_6	00	ATG	None	None	0.527
tig00087631_7	5184	5621	1	451_7	00	GTG	None	None	0.589
tig00087631_8	5609	5881	1	451_8	00	ATG	None	None	0.535
tig00087631_9	5914	6162	1	451_9	00	ATG	None	None	0.522
tig00087631_10	6150	7859	1	451_10	00	ATG	None	None	0.553
tig00087631_11	7876	8097	1	451_11	00	ATG	None	None	0.532
tig00087631_12	8111	8905	1	451_12	00	ATG	None	None	0.503
tig00087631_13	8916	9236	1	451_13	00	ATG	None	None	0.526
tig00087631_14	9272	9463	1	451_14	00	TTG	None	None	0.521
tig00087631_15	9563	9757	1	451_15	00	ATG	None	None	0.503
tig00087631_16	9757	9975	1	451_16	00	GTG	None	None	0.539
tig00087631_17	10013	10237	1	451_17	00	GTG	None	None	0.507
tig00087631_18	10204	10308	1	451_18	01	ATG	None	None	0.457
tig00087670_1	2	139	1	452_1	10	Edge	None	None	0.565
tig00087670_2	150	1130	1	452_2	00	ATG	None	None	0.598
tig00087670_3	1073	1549	1	452_3	00	ATG	GGA/GAG/AGG	11-12bp	0.604
tig00087670_4	1889	2299	-1	452_4	00	ATG	AGGAG	5-10bp	0.557
tig00087670_5	2304	2573	-1	452_5	00	ATG	None	None	0.570
tig00087670_6	2713	2991	-1	452_6	00	ATG	None	None	0.384
tig00087670_7	3278	3487	-1	452_7	00	ATG	GGAG/GAGG	5-10bp	0.519
tig00087670_8	3667	4812	-1	452_8	00	ATG	GGA/GAG/AGG	5-10bp	0.469
tig00087670_9	4877	5011	1	452_9	00	ATG	GGA/GAG/AGG	5-10bp	0.467
tig00087670_10	5077	5970	-1	452_10	00	ATG	None	None	0.475
tig00087670_11	5942	6289	-1	452_11	00	ATG	None	None	0.552
tig00087670_12	6337	7152	-1	452_12	00	ATG	GGA/GAG/AGG	5-10bp	0.547
tig00087670_13	7241	8287	-1	452_13	00	ATG	None	None	0.525
tig00087670_14	8321	8587	1	452_14	00	ATG	GGAG/GAGG	5-10bp	0.528
tig00087670_15	8704	9750	1	452_15	00	ATG	None	None	0.527
tig00087670_16	9777	10415	1	452_16	00	ATG	None	None	0.559
tig00087670_17	10405	11043	1	452_17	00	TTG	GGA/GAG/AGG	5-10bp	0.548
tig00087670_18	11123	12151	1	452_18	00	ATG	AGGAG	5-10bp	0.564
tig00087670_19	12186	12827	1	452_19	00	ATG	None	None	0.570
tig00087670_20	12829	14304	1	452_20	00	ATG	None	None	0.564
tig00087670_21	14474	15313	1	452_21	00	GTG	None	None	0.577
tig00087670_22	15334	15768	1	452_22	00	ATG	None	None	0.556
tig00087670_23	15737	16840	1	452_23	00	ATG	AGGA/GGAG/GAGG	11-12bp	0.513
tig00087670_24	16842	17489	-1	452_24	00	ATG	None	None	0.514
tig00087670_25	17528	17767	-1	452_25	00	ATG	GGAGG	5-10bp	0.608
tig00087670_26	17764	18315	-1	452_26	01	Edge	None	None	0.551
tig00087677_1	3	362	-1	453_1	10	ATG	AAAAA	11bp	0.550
tig00087677_2	756	929	1	453_2	00	ATG	TAAA	12bp	0.414
tig00087677_3	964	1527	1	453_3	00	ATG	TAAA	11bp	0.511
tig00087677_4	1700	3073	1	453_4	00	ATG	TAGAA	7bp	0.470
tig00087677_5	3096	3890	-1	453_5	00	ATG	None	None	0.533
tig00087677_6	3926	4786	1	453_6	00	ATG	None	None	0.548
tig00087677_7	5216	5692	1	453_7	00	ATG	AAAAA	7bp	0.553
tig00087677_8	5656	5892	1	453_8	00	ATG	AAA	12bp	0.477
tig00087677_9	5892	7430	1	453_9	00	ATG	TATAA	3bp	0.506
tig00087677_10	7480	7797	1	453_10	00	ATG	AAA	6bp	0.516
tig00087677_11	7778	8665	1	453_11	00	ATG	None	None	0.506
tig00087677_12	8670	8969	1	453_12	00	ATG	None	None	0.500
tig00087677_13	9515	9742	1	453_13	00	ATG	TAA	12bp	0.342
tig00087677_14	9796	10317	1	453_14	00	ATG	TAAA	6bp	0.377
tig00087677_15	10703	10840	-1	453_15	00	ATG	AATAA	10bp	0.500
tig00087677_16	10871	11149	1	453_16	00	ATG	TAA	12bp	0.505
tig00087677_17	11082	11234	-1	453_17	01	Edge	None	None	0.582
tig00000206_1	704	1039	1	454_1	00	ATG	None	None	0.488
tig00000206_2	1303	1788	1	454_2	00	ATG	None	None	0.527
tig00000206_3	1850	2065	1	454_3	00	ATG	None	None	0.514
tig00000206_4	2067	2327	1	454_4	00	GTG	None	None	0.513
tig00000206_5	2564	3163	1	454_5	00	ATG	None	None	0.518
tig00000206_6	4170	4427	1	454_6	00	ATG	None	None	0.543
tig00000206_7	4546	5988	-1	454_7	00	ATG	None	None	0.544
tig00000206_8	6231	6371	1	454_8	00	ATG	AATAA	13bp	0.454
tig00000206_9	6676	7023	-1	454_9	00	ATG	None	None	0.466
tig00000206_10	7070	7927	1	454_10	00	ATG	None	None	0.479
tig00000206_11	8011	8373	-1	454_11	00	ATG	None	None	0.540
tig00000206_12	8409	8609	-1	454_12	01	Edge	None	None	0.577
tig00010730_1	3	614	-1	455_1	10	ATG	None	None	0.552
tig00010730_2	637	1158	-1	455_2	00	ATG	None	None	0.561
tig00010730_3	1155	2489	-1	455_3	00	ATG	None	None	0.528
tig00010730_4	2517	2975	-1	455_4	00	ATG	None	None	0.527
tig00010730_5	2988	3620	-1	455_5	00	ATG	None	None	0.543
tig00010730_6	3715	4329	-1	455_6	00	TTG	None	None	0.566
tig00010730_7	4418	4888	-1	455_7	00	ATG	None	None	0.505
tig00010730_8	4924	5838	-1	455_8	00	ATG	None	None	0.539
tig00010730_9	6035	7510	1	455_9	00	ATG	None	None	0.558
tig00010730_10	7511	8227	1	455_10	00	ATG	None	None	0.566
tig00010730_11	8287	9039	1	455_11	00	ATG	None	None	0.570
tig00010730_12	9045	11702	1	455_12	00	ATG	None	None	0.547
tig00010730_13	11765	12274	1	455_13	00	ATG	None	None	0.531
tig00010730_14	12367	12876	1	455_14	00	ATG	None	None	0.529
tig00010730_15	12958	13764	-1	455_15	00	ATG	None	None	0.517
tig00010730_16	13761	14582	-1	455_16	00	ATG	None	None	0.506
tig00010730_17	14558	18697	-1	455_17	01	Edge	None	None	0.474
tig00087740_1	1	1266	1	456_1	10	Edge	None	None	0.416
tig00087740_2	1307	2149	1	456_2	00	ATG	None	None	0.478
tig00087740_3	2217	2585	1	456_3	00	ATG	GGAG/GAGG	5-10bp	0.404
tig00087740_4	2662	3171	1	456_4	00	ATG	GGAG/GAGG	5-10bp	0.406
tig00087740_5	3225	4049	1	456_5	00	ATG	GGA/GAG/AGG	11-12bp	0.377
tig00087740_6	4060	4875	1	456_6	00	ATG	None	None	0.388
tig00087740_7	4877	5533	1	456_7	00	ATG	AGGA	5-10bp	0.540
tig00087740_8	5521	6309	1	456_8	00	ATG	None	None	0.570
tig00087740_9	6335	6820	1	456_9	01	GTG	GGA/GAG/AGG	11-12bp	0.591
tig00087769_1	41	280	-1	457_1	00	ATG	GGA/GAG/AGG	11-12bp	0.562
tig00087769_2	232	1050	-1	457_2	00	ATG	GGA/GAG/AGG	11-12bp	0.579
tig00087769_3	1194	1370	-1	457_3	00	ATG	AGGAG	5-10bp	0.548
tig00087769_4	1386	1799	-1	457_4	00	GTG	GGA/GAG/AGG	5-10bp	0.599
tig00087769_5	1827	3026	-1	457_5	00	ATG	GGAGG	5-10bp	0.588
tig00087769_6	3075	3653	-1	457_6	00	ATG	AGGAG	5-10bp	0.603
tig00087769_7	3664	3975	-1	457_7	00	GTG	AGGA/GGAG/GAGG	11-12bp	0.545
tig00087769_8	3962	4498	-1	457_8	00	ATG	AGGAGG	5-10bp	0.600
tig00087769_9	4500	4730	-1	457_9	00	ATG	3Base/5BMM	13-15bp	0.571
tig00087769_10	4777	4971	-1	457_10	00	ATG	GGAG/GAGG	5-10bp	0.569
tig00087769_11	5038	5217	-1	457_11	00	GTG	AGGA	5-10bp	0.506
tig00087769_12	5295	5528	-1	457_12	00	ATG	GGAG/GAGG	5-10bp	0.521
tig00087769_13	5870	5977	-1	457_13	00	ATG	GGA/GAG/AGG	5-10bp	0.509
tig00087769_14	5967	6092	-1	457_14	00	ATG	AGxAGG/AGGxGG	5-10bp	0.524
tig00087769_15	6111	6317	-1	457_15	00	ATG	AGGAGG	5-10bp	0.522
tig00087769_16	6382	6555	-1	457_16	00	GTG	AGGAGG	5-10bp	0.506
tig00087769_17	6650	7315	-1	457_17	00	TTG	AGxAGG/AGGxGG	11-12bp	0.529
tig00087769_18	7320	7703	-1	457_18	00	GTG	GGxGG	5-10bp	0.503
tig00087769_19	8085	8150	-1	457_19	01	Edge	None	None	0.561
tig00087781_1	3	500	1	458_1	10	Edge	None	None	0.357
tig00087781_2	665	1042	1	458_2	00	ATG	AGGA	5-10bp	0.407
tig00087781_3	1506	2447	-1	458_3	00	TTG	AGxAGG/AGGxGG	5-10bp	0.369
tig00087781_4	2832	3317	1	458_4	00	ATG	GGAGG	5-10bp	0.432
tig00087781_5	3372	3962	1	458_5	00	ATG	GGAG/GAGG	5-10bp	0.464
tig00087781_6	3959	5191	1	458_6	00	ATG	None	None	0.518
tig00087781_7	5188	6324	1	458_7	00	ATG	GGAGG	5-10bp	0.367
tig00087781_8	6326	6652	1	458_8	00	ATG	GGAGG	5-10bp	0.349
tig00087781_9	6669	6821	1	458_9	00	ATG	AGGA/GGAG/GAGG	11-12bp	0.359
tig00087781_10	6797	7006	1	458_10	00	ATG	GGAGG	5-10bp	0.381
tig00087781_11	6996	7490	1	458_11	01	ATG	AGGAG	5-10bp	0.317
tig00038327_1	1	222	-1	459_1	10	ATG	AAAA	12bp	0.505
tig00038327_2	229	555	-1	459_2	00	ATG	TAA	7bp	0.502
tig00038327_3	664	1155	-1	459_3	00	ATG	TAA	10bp	0.425
tig00038327_4	1843	2337	-1	459_4	00	ATG	TAA	4bp	0.473
tig00038327_5	3094	3282	1	459_5	00	ATG	AATAA	10bp	0.466
tig00038327_6	3252	4385	1	459_6	00	ATG	None	None	0.558
tig00038327_7	4382	5266	1	459_7	00	GTG	AAA	9bp	0.560
tig00038327_8	5535	5915	1	459_8	00	ATG	TAAA	15bp	0.501
tig00038327_9	5912	6664	-1	459_9	00	ATG	None	None	0.542
tig00038327_10	6697	7581	-1	459_10	00	ATG	None	None	0.580
tig00038327_11	7578	7715	-1	459_11	01	Edge	None	None	0.609
tig00087851_1	6	464	-1	460_1	00	ATG	TAA	15bp	0.379
tig00087851_2	607	801	-1	460_2	00	ATG	TAA	11bp	0.385
tig00087851_3	809	1099	-1	460_3	00	ATG	TAA	12bp	0.388
tig00087851_4	1083	1328	-1	460_4	00	ATG	None	None	0.374
tig00087851_5	1330	1686	-1	460_5	00	ATG	TAA	12bp	0.384
tig00087851_6	1802	2083	-1	460_6	00	ATG	TAA	12bp	0.415
tig00087851_7	2136	2435	-1	460_7	00	ATG	TAA	11bp	0.380
tig00087851_8	2513	2824	-1	460_8	00	ATG	TAA	11bp	0.385
tig00087851_9	2851	3315	-1	460_9	00	ATG	TATAA	12bp	0.389
tig00087851_10	3706	4059	-1	460_10	00	ATG	TATAA	12bp	0.412
tig00087851_11	4160	5068	-1	460_11	00	ATG	None	None	0.378
tig00087851_12	5034	5363	-1	460_12	00	ATG	TAA	11bp	0.361
tig00087851_13	5311	5763	-1	460_13	00	ATG	TAA	12bp	0.406
tig00087851_14	5744	6160	-1	460_14	00	ATG	TAA	10bp	0.369
tig00087851_15	6145	6462	-1	460_15	00	ATG	AAAA	11bp	0.374
tig00087851_16	6404	6520	-1	460_16	01	Edge	None	None	0.393
tig00087854_1	242	904	1	461_1	00	GTG	None	None	0.481
tig00087854_2	953	1852	1	461_2	00	ATG	GGA/GAG/AGG	11-12bp	0.553
tig00087854_3	2063	3088	1	461_3	00	ATG	AGGAG/GGAGG	11-12bp	0.558
tig00087854_4	3341	3754	1	461_4	00	ATG	4Base/6BMM	13-15bp	0.594
tig00087854_5	4462	4734	1	461_5	00	ATG	AGGAG	5-10bp	0.505
tig00087854_6	5260	5532	1	461_6	00	GTG	AGGAG	5-10bp	0.531
tig00087854_7	5534	5926	1	461_7	00	ATG	3Base/5BMM	13-15bp	0.473
tig00087854_8	5988	7184	1	461_8	00	GTG	GGAGG	5-10bp	0.501
tig00087854_9	7263	8096	1	461_9	00	ATG	AGGAG	5-10bp	0.495
tig00087854_10	8361	9434	1	461_10	00	TTG	None	None	0.462
tig00087854_11	9502	10164	-1	461_11	00	ATG	GGAGG	5-10bp	0.445
tig00087854_12	10256	10600	1	461_12	00	ATG	AGGAG	5-10bp	0.461
tig00087854_13	10592	10729	-1	461_13	00	ATG	AGGAG	5-10bp	0.507
tig00087854_14	11028	11609	-1	461_14	00	GTG	GGA/GAG/AGG	5-10bp	0.442
tig00087854_15	11823	12221	1	461_15	01	ATG	AGGAGG	5-10bp	0.481
tig00087870_1	2	1018	-1	462_1	10	ATG	GGA/GAG/AGG	5-10bp	0.415
tig00087870_2	1413	1970	-1	462_2	00	ATG	None	None	0.439
tig00087870_3	2454	2711	-1	462_3	00	TTG	GGxGG	5-10bp	0.453
tig00087870_4	3943	4497	1	462_4	00	ATG	None	None	0.416
tig00087870_5	4598	5380	1	462_5	00	GTG	None	None	0.429
tig00087870_6	5573	5902	1	462_6	00	ATG	None	None	0.339
tig00087870_7	5895	6458	1	462_7	00	ATG	None	None	0.394
tig00087870_8	7266	7466	1	462_8	00	ATG	None	None	0.403
tig00087870_9	7472	7750	1	462_9	00	ATG	None	None	0.398
tig00087870_10	8621	10684	1	462_10	01	ATG	None	None	0.425
tig00087910_1	2	1891	-1	463_1	10	ATG	None	None	0.583
tig00087910_2	2006	4453	-1	463_2	00	ATG	None	None	0.565
tig00087910_3	4519	4800	-1	463_3	00	ATG	None	None	0.589
tig00087910_4	4831	6123	1	463_4	00	ATG	None	None	0.569
tig00087910_5	6391	7818	1	463_5	00	ATG	None	None	0.565
tig00087910_6	7829	7894	1	463_6	01	ATG	None	None	0.485
tig00087944_1	320	562	-1	464_1	00	GTG	None	None	0.432
tig00087944_2	571	1896	-1	464_2	00	ATG	AGGAG	5-10bp	0.440
tig00010788_1	2	1372	-1	465_1	10	ATG	AGGAG	5-10bp	0.513
tig00010788_2	1429	3120	-1	465_2	00	TTG	AGGAG	5-10bp	0.530
tig00010788_3	3181	3987	-1	465_3	00	ATG	AGGA/GGAG/GAGG	11-12bp	0.502
tig00010788_4	4341	5825	1	465_4	00	ATG	AGGAG	5-10bp	0.492
tig00010788_5	6516	9068	1	465_5	00	ATG	AGGAG	5-10bp	0.542
tig00010788_6	9087	9809	1	465_6	00	ATG	AGGAG	5-10bp	0.467
tig00010788_7	10896	12230	-1	465_7	00	ATG	GGAG/GAGG	5-10bp	0.495
tig00010788_8	12394	13050	-1	465_8	00	ATG	AGGAG	5-10bp	0.501
tig00010788_9	13240	14214	1	465_9	00	GTG	GGAGG	5-10bp	0.506
tig00010788_10	14193	14819	1	465_10	00	ATG	None	None	0.525
tig00010788_11	14800	15210	1	465_11	00	ATG	AGGAGG	5-10bp	0.491
tig00010788_12	15331	15630	1	465_12	00	ATG	AGGAG	5-10bp	0.447
tig00010788_13	15644	18631	1	465_13	00	ATG	GGA/GAG/AGG	5-10bp	0.513
tig00010788_14	18628	20298	1	465_14	00	ATG	AGxAGG/AGGxGG	5-10bp	0.534
tig00010788_15	20543	20635	1	465_15	00	ATG	AGGAG	5-10bp	0.398
tig00010788_16	20661	22151	-1	465_16	00	GTG	AGGAGG	5-10bp	0.501
tig00010788_17	22356	25580	-1	465_17	00	GTG	AGxAGG/AGGxGG	5-10bp	0.499
tig00010788_18	26164	26646	-1	465_18	00	ATG	AGGAGG	5-10bp	0.482
tig00010788_19	26979	27902	-1	465_19	00	ATG	AGGAG	5-10bp	0.515
tig00010788_20	28502	29599	1	465_20	00	ATG	GGA/GAG/AGG	11-12bp	0.513
tig00010788_21	29642	30040	1	465_21	00	ATG	GGA/GAG/AGG	5-10bp	0.536
tig00010788_22	30202	31521	1	465_22	00	ATG	AGGA	5-10bp	0.536
tig00010788_23	32530	32826	-1	465_23	00	ATG	GGAGG	5-10bp	0.481
tig00010788_24	32823	34013	-1	465_24	00	ATG	AGGA	5-10bp	0.504
tig00010788_25	34194	35990	-1	465_25	00	ATG	GGA/GAG/AGG	5-10bp	0.505
tig00010788_26	35977	37734	-1	465_26	00	ATG	GGAGG	5-10bp	0.540
tig00010788_27	37749	40289	-1	465_27	00	ATG	None	None	0.529
tig00010788_28	40286	42994	-1	465_28	00	ATG	None	None	0.524
tig00010788_29	42958	43680	-1	465_29	00	ATG	AGGA	5-10bp	0.534
tig00010788_30	44035	47058	1	465_30	00	GTG	GGAG/GAGG	5-10bp	0.521
tig00010788_31	47349	49580	1	465_31	00	ATG	GGAG/GAGG	5-10bp	0.495
tig00010788_32	49549	50463	1	465_32	00	ATG	None	None	0.498
tig00010788_33	50633	52351	1	465_33	00	ATG	GGAGG	5-10bp	0.511
tig00010788_34	52370	53083	1	465_34	00	ATG	AGGAGG	5-10bp	0.501
tig00010788_35	53406	54671	1	465_35	00	ATG	GGAGG	5-10bp	0.487
tig00010788_36	54795	55556	1	465_36	00	ATG	GGA/GAG/AGG	5-10bp	0.522
tig00010788_37	56287	57567	1	465_37	00	ATG	GGAG/GAGG	5-10bp	0.496
tig00010788_38	57571	58368	1	465_38	00	GTG	GGAG/GAGG	5-10bp	0.510
tig00010788_39	58404	59522	1	465_39	00	ATG	GGAGG	5-10bp	0.510
tig00010788_40	59950	61287	1	465_40	00	GTG	3Base/5BMM	13-15bp	0.502
tig00010788_41	61493	62659	1	465_41	00	ATG	AGGAG	5-10bp	0.560
tig00010788_42	62935	63639	1	465_42	00	ATG	AGGAGG	5-10bp	0.492
tig00010788_43	63623	63868	1	465_43	00	GTG	GGA/GAG/AGG	5-10bp	0.573
tig00010788_44	63865	64245	1	465_44	00	GTG	None	None	0.520
tig00010788_45	64258	64848	1	465_45	00	ATG	AGGAG	5-10bp	0.509
tig00010788_46	65095	67143	1	465_46	00	ATG	AGGAGG	5-10bp	0.496
tig00010788_47	67552	68331	1	465_47	00	ATG	GGAG/GAGG	5-10bp	0.514
tig00010788_48	68854	69324	1	465_48	00	GTG	GGAG/GAGG	5-10bp	0.476
tig00010788_49	69440	70282	1	465_49	00	ATG	AGGAG/GGAGG	11-12bp	0.507
tig00010788_50	70285	70467	1	465_50	00	ATG	GGAGG	5-10bp	0.486
tig00010788_51	70464	71228	1	465_51	00	ATG	None	None	0.531
tig00010788_52	71830	72945	1	465_52	00	ATG	GGAGG	5-10bp	0.509
tig00010788_53	73165	73701	1	465_53	00	ATG	AGGAGG	5-10bp	0.523
tig00010788_54	73698	74006	1	465_54	00	TTG	None	None	0.411
tig00010788_55	73970	75790	1	465_55	00	ATG	GGAGG	5-10bp	0.518
tig00010788_56	75925	76893	-1	465_56	00	ATG	GGA/GAG/AGG	11-12bp	0.531
tig00010788_57	77415	77840	1	465_57	00	ATG	AGGAGG	5-10bp	0.505
tig00010788_58	77862	78263	1	465_58	00	ATG	AGGAGG	5-10bp	0.502
tig00010788_59	78640	79734	1	465_59	00	ATG	GGAG/GAGG	5-10bp	0.477
tig00010788_60	80381	81847	-1	465_60	00	ATG	GGAG/GAGG	5-10bp	0.474
tig00010788_61	82404	83198	-1	465_61	00	ATG	GGAG/GAGG	5-10bp	0.487
tig00010788_62	83653	88626	1	465_62	00	ATG	AGxAGG/AGGxGG	5-10bp	0.503
tig00010788_63	88858	90135	1	465_63	00	ATG	AGGAG	5-10bp	0.478
tig00010788_64	90343	90921	1	465_64	00	ATG	AGGAGG	5-10bp	0.465
tig00010788_65	90970	92364	1	465_65	00	ATG	AGGAGG	11-12bp	0.469
tig00010788_66	92638	94359	-1	465_66	00	ATG	AGGAGG	5-10bp	0.485
tig00010788_67	94877	95290	-1	465_67	00	GTG	None	None	0.507
tig00010788_68	95854	96270	1	465_68	00	GTG	GGAG/GAGG	5-10bp	0.506
tig00010788_69	96267	96851	1	465_69	00	GTG	AGGA	5-10bp	0.496
tig00038360_1	1	921	-1	466_1	10	GTG	None	None	0.532
tig00038360_2	1042	3036	-1	466_2	00	ATG	None	None	0.526
tig00038360_3	3047	3496	-1	466_3	00	ATG	AAA	14bp	0.511
tig00038360_4	3635	4693	-1	466_4	00	ATG	AAAA	13bp	0.539
tig00038360_5	4717	6345	-1	466_5	00	ATG	None	None	0.543
tig00038360_6	6671	7252	-1	466_6	00	ATG	None	None	0.527
tig00038360_7	7341	8855	1	466_7	00	ATG	None	None	0.527
tig00038360_8	8855	9958	1	466_8	00	ATG	None	None	0.510
tig00038360_9	9965	11308	-1	466_9	00	ATG	None	None	0.507
tig00038360_10	11327	12586	-1	466_10	00	ATG	AAAA	14bp	0.510
tig00038360_11	12587	13801	-1	466_11	00	ATG	AAAA	13bp	0.492
tig00038360_12	13804	15147	-1	466_12	00	ATG	AAAAAA	13bp	0.503
tig00038360_13	15156	17459	-1	466_13	00	ATG	None	None	0.537
tig00038360_14	17489	18016	-1	466_14	00	ATG	None	None	0.532
tig00038360_15	18093	19370	-1	466_15	00	ATG	None	None	0.519
tig00038360_16	19367	19738	-1	466_16	00	ATG	None	None	0.497
tig00038360_17	19731	20492	-1	466_17	00	ATG	None	None	0.516
tig00038360_18	20788	21567	-1	466_18	00	ATG	None	None	0.546
tig00038360_19	21848	22420	1	466_19	00	ATG	None	None	0.468
tig00038360_20	22496	23707	-1	466_20	00	ATG	None	None	0.523
tig00038360_21	23723	25534	-1	466_21	00	ATG	AAA	13bp	0.504
tig00038360_22	25549	27054	-1	466_22	00	ATG	AATAA	15bp	0.519
tig00038360_23	27073	27774	-1	466_23	00	GTG	None	None	0.476
tig00038360_24	28181	28591	-1	466_24	00	ATG	None	None	0.474
tig00038360_25	28585	28881	-1	466_25	00	ATG	None	None	0.515
tig00038360_26	29016	30227	-1	466_26	00	ATG	None	None	0.496
tig00038360_27	30277	31773	-1	466_27	00	ATG	None	None	0.526
tig00038360_28	31789	33012	-1	466_28	00	ATG	None	None	0.509
tig00038360_29	33033	34334	-1	466_29	00	ATG	None	None	0.533
tig00038360_30	34291	34833	-1	466_30	00	ATG	AAAAAA	15bp	0.527
tig00038360_31	34870	35886	-1	466_31	01	Edge	None	None	0.508
tig00088060_1	275	841	-1	467_1	00	ATG	GGA/GAG/AGG	5-10bp	0.549
tig00088060_2	1252	1596	1	467_2	00	ATG	4Base/6BMM	13-15bp	0.522
tig00088060_3	1593	2030	1	467_3	00	TTG	GGAG/GAGG	5-10bp	0.568
tig00088060_4	2184	2411	1	467_4	00	GTG	None	None	0.544
tig00088060_5	2411	2695	1	467_5	00	ATG	None	None	0.568
tig00088060_6	2795	3160	1	467_6	00	GTG	None	None	0.579
tig00088060_7	3174	3668	1	467_7	00	ATG	GGA/GAG/AGG	11-12bp	0.570
tig00088060_8	3929	4183	1	467_8	00	GTG	None	None	0.596
tig00088060_9	4928	5107	1	467_9	00	TTG	AGxAGG/AGGxGG	5-10bp	0.450
tig00088060_10	5565	6065	1	467_10	00	ATG	None	None	0.575
tig00088060_11	6062	6352	1	467_11	00	ATG	None	None	0.550
tig00088060_12	6395	7411	1	467_12	00	ATG	AGGAG	5-10bp	0.591
tig00088060_13	7408	7929	1	467_13	00	ATG	None	None	0.559
tig00088060_14	7941	8255	-1	467_14	00	TTG	AGxAGG/AGGxGG	5-10bp	0.419
tig00088060_15	8261	8539	-1	467_15	00	ATG	GGAGG	5-10bp	0.491
tig00088060_16	8623	9534	-1	467_16	00	TTG	AGGAG	5-10bp	0.541
tig00088060_17	9967	11148	1	467_17	00	ATG	AGGAG	5-10bp	0.595
tig00088060_18	11338	12252	1	467_18	00	ATG	None	None	0.587
tig00088060_19	12595	12849	-1	467_19	00	GTG	GGAGG	5-10bp	0.463
tig00088060_20	12846	13085	-1	467_20	00	ATG	GGAGG	5-10bp	0.446
tig00088060_21	13427	13873	1	467_21	00	ATG	AGxAGG/AGGxGG	5-10bp	0.508
tig00088060_22	14276	14515	1	467_22	00	ATG	GGAGG	5-10bp	0.442
tig00088060_23	14512	14916	1	467_23	00	GTG	GGAGG	5-10bp	0.459
tig00088060_24	15121	16086	-1	467_24	00	ATG	AGGAG	5-10bp	0.576
tig00088060_25	16229	16543	-1	467_25	00	ATG	GGAG/GAGG	5-10bp	0.584
tig00088060_26	16489	17409	-1	467_26	00	ATG	AGGAG	5-10bp	0.596
tig00088060_27	17866	18750	1	467_27	00	GTG	AGxAGG/AGGxGG	5-10bp	0.546
tig00088060_28	18905	19225	1	467_28	00	ATG	GGA/GAG/AGG	11-12bp	0.470
tig00088060_29	19204	19407	1	467_29	00	TTG	None	None	0.422
tig00088076_1	2	130	-1	468_1	10	ATG	None	None	0.372
tig00088076_2	121	537	-1	468_2	00	GTG	None	None	0.338
tig00088076_3	977	1192	-1	468_3	00	GTG	None	None	0.394
tig00088076_4	1273	1401	-1	468_4	00	ATG	GGAG/GAGG	5-10bp	0.349
tig00088076_5	1653	2030	-1	468_5	00	ATG	None	None	0.399
tig00088076_6	2073	2342	-1	468_6	00	TTG	None	None	0.322
tig00088076_7	2402	2683	-1	468_7	00	ATG	None	None	0.337
tig00088076_8	2680	2838	-1	468_8	00	TTG	AGGAG	5-10bp	0.384
tig00088076_9	2849	3067	-1	468_9	00	ATG	None	None	0.365
tig00088076_10	3060	3401	-1	468_10	00	ATG	None	None	0.345
tig00088076_11	3463	3870	-1	468_11	00	ATG	AGGAG	5-10bp	0.346
tig00088076_12	3892	4029	-1	468_12	00	ATG	None	None	0.391
tig00088076_13	4039	4440	-1	468_13	00	ATG	GGA/GAG/AGG	5-10bp	0.398
tig00088076_14	4508	4882	-1	468_14	00	ATG	AGGAG	5-10bp	0.397
tig00088076_15	5016	5396	-1	468_15	00	GTG	GGA/GAG/AGG	5-10bp	0.328
tig00088076_16	5972	6172	1	468_16	00	ATG	None	None	0.478
tig00088076_17	6224	6676	1	468_17	00	GTG	None	None	0.422
tig00088076_18	7567	7719	-1	468_18	00	ATG	None	None	0.386
tig00088076_19	7853	8104	-1	468_19	00	ATG	None	None	0.389
tig00088076_20	8440	8589	1	468_20	00	ATG	None	None	0.413
tig00088076_21	10065	10325	-1	468_21	00	ATG	GGA/GAG/AGG	5-10bp	0.398
tig00088076_22	11262	11456	1	468_22	00	ATG	AGGAG(G)/GGAGG	13-15bp	0.323
tig00088076_23	11806	11985	1	468_23	00	ATG	None	None	0.428
tig00088076_24	12283	12405	1	468_24	00	ATG	GGA/GAG/AGG	5-10bp	0.382
tig00088076_25	12654	12773	1	468_25	00	ATG	GGA/GAG/AGG	5-10bp	0.367
tig00088076_26	13343	13519	1	468_26	00	ATG	None	None	0.316
tig00088076_27	13789	13962	1	468_27	00	GTG	None	None	0.368
tig00088076_28	13981	14307	1	468_28	00	ATG	None	None	0.336
tig00088076_29	14649	14885	1	468_29	00	GTG	GGA/GAG/AGG	5-10bp	0.384
tig00088076_30	14842	15153	1	468_30	00	ATG	None	None	0.359
tig00088076_31	15293	15475	1	468_31	00	ATG	None	None	0.339
tig00088076_32	16226	16459	1	468_32	01	ATG	GGA/GAG/AGG	5-10bp	0.385
tig00088119_1	3	536	-1	469_1	10	ATG	TAAA	12bp	0.496
tig00088119_2	839	1186	1	469_2	00	ATG	TAA	4bp	0.411
tig00088119_3	1329	2096	-1	469_3	00	ATG	AAAAA	11bp	0.445
tig00088119_4	2120	3067	-1	469_4	00	ATG	TAAAA	14bp	0.493
tig00088119_5	3046	3147	-1	469_5	00	ATG	TAAA	12bp	0.353
tig00088119_6	3165	4517	1	469_6	00	ATG	TAA	15bp	0.533
tig00088119_7	4514	4882	1	469_7	00	ATG	None	None	0.528
tig00088119_8	4997	5191	-1	469_8	00	ATG	TAAAAA	9bp	0.456
tig00088119_9	5204	7921	-1	469_9	00	ATG	None	None	0.508
tig00088119_10	7951	8265	-1	469_10	01	Edge	None	None	0.511
tig00088148_1	3	881	-1	470_1	10	ATG	None	None	0.573
tig00088148_2	976	1335	-1	470_2	00	TTG	AGGA/GGAG/GAGG	11-12bp	0.503
tig00088148_3	1575	1694	-1	470_3	00	ATG	None	None	0.517
tig00088148_4	1694	2077	-1	470_4	00	TTG	GGA/GAG/AGG	11-12bp	0.523
tig00088148_5	2050	2370	-1	470_5	00	TTG	None	None	0.558
tig00088148_6	2432	2671	-1	470_6	00	TTG	None	None	0.487
tig00088148_7	2611	3165	-1	470_7	00	GTG	None	None	0.494
tig00088148_8	3150	3443	-1	470_8	00	ATG	None	None	0.497
tig00088148_9	3440	4276	-1	470_9	00	TTG	GGA/GAG/AGG	5-10bp	0.491
tig00088148_10	4304	4879	-1	470_10	00	ATG	None	None	0.514
tig00088148_11	4876	5232	-1	470_11	00	TTG	AGxAGG/AGGxGG	5-10bp	0.535
tig00088148_12	5629	6276	-1	470_12	00	TTG	4Base/6BMM	13-15bp	0.515
tig00088148_13	6325	6885	-1	470_13	00	ATG	GGA/GAG/AGG	11-12bp	0.494
tig00088148_14	6887	8242	-1	470_14	00	ATG	GGA/GAG/AGG	5-10bp	0.504
tig00088148_15	8248	8820	-1	470_15	00	ATG	GGA/GAG/AGG	5-10bp	0.510
tig00088148_16	8798	9181	-1	470_16	01	Edge	None	None	0.471
tig00088168_1	603	803	1	471_1	00	ATG	None	None	0.453
tig00088168_2	821	1198	1	471_2	00	ATG	None	None	0.563
tig00088168_3	1217	1339	1	471_3	00	ATG	GGAG/GAGG	5-10bp	0.545
tig00088168_4	1686	2000	1	471_4	00	ATG	None	None	0.537
tig00088168_5	2020	2286	1	471_5	00	ATG	GGAG/GAGG	5-10bp	0.554
tig00088168_6	2265	3353	1	471_6	00	GTG	None	None	0.593
tig00088168_7	3296	3682	1	471_7	00	GTG	None	None	0.568
tig00088168_8	4800	5282	1	471_8	00	ATG	None	None	0.410
tig00088168_9	5276	5524	1	471_9	00	ATG	AGGAGG	5-10bp	0.406
tig00088168_10	5526	5735	1	471_10	00	ATG	AGxAG	5-10bp	0.433
tig00088168_11	5860	6225	-1	471_11	00	GTG	None	None	0.560
tig00088168_12	6222	6992	-1	471_12	00	ATG	None	None	0.571
tig00088168_13	6995	8323	-1	471_13	00	ATG	None	None	0.603
tig00088168_14	8595	9932	1	471_14	00	ATG	AGGA	5-10bp	0.578
tig00088168_15	10098	10583	1	471_15	00	ATG	None	None	0.584
tig00088168_16	10541	12763	1	471_16	01	ATG	GGAG/GAGG	5-10bp	0.567
tig00088170_1	1	2526	-1	472_1	10	TTG	GGA/GAG/AGG	5-10bp	0.536
tig00088170_2	2466	4070	-1	472_2	00	ATG	GGA/GAG/AGG	5-10bp	0.522
tig00088170_3	4162	6171	1	472_3	00	ATG	None	None	0.513
tig00088170_4	6273	6632	1	472_4	00	ATG	3Base/5BMM	13-15bp	0.458
tig00088170_5	6720	8300	-1	472_5	00	ATG	GGA/GAG/AGG	11-12bp	0.533
tig00088170_6	8342	9385	-1	472_6	01	Edge	None	None	0.511
tig00088229_1	2	346	-1	473_1	10	ATG	GGA/GAG/AGG	5-10bp	0.299
tig00088229_2	355	951	-1	473_2	00	ATG	GGA/GAG/AGG	5-10bp	0.325
tig00088229_3	1073	1528	-1	473_3	00	ATG	AGGAG	5-10bp	0.349
tig00088229_4	1531	2046	-1	473_4	00	ATG	GGA/GAG/AGG	5-10bp	0.345
tig00088229_5	2167	2523	-1	473_5	00	ATG	AGGAG	5-10bp	0.319
tig00088229_6	2541	3116	-1	473_6	00	ATG	None	None	0.339
tig00088229_7	3205	3420	-1	473_7	00	ATG	AGGA	5-10bp	0.319
tig00088229_8	3404	3553	-1	473_8	00	ATG	None	None	0.327
tig00088229_9	3812	4321	-1	473_9	00	ATG	AGGA	5-10bp	0.365
tig00088229_10	4454	5125	-1	473_10	00	GTG	AGxAG	5-10bp	0.342
tig00088229_11	5104	6651	-1	473_11	00	ATG	GGA/GAG/AGG	5-10bp	0.309
tig00088229_12	6856	7284	-1	473_12	00	ATG	GGA/GAG/AGG	5-10bp	0.296
tig00088229_13	7274	7603	-1	473_13	00	ATG	GGA/GAG/AGG	5-10bp	0.345
tig00088229_14	7621	7977	-1	473_14	00	GTG	None	None	0.322
tig00088229_15	8452	8619	-1	473_15	01	Edge	None	None	0.280
tig00088232_1	3	491	-1	474_1	10	GTG	None	None	0.656
tig00088232_2	560	1021	1	474_2	00	GTG	None	None	0.621
tig00088232_3	1035	1904	-1	474_3	00	ATG	None	None	0.667
tig00088232_4	2817	2939	1	474_4	00	ATG	None	None	0.480
tig00088232_5	3004	3303	1	474_5	00	TTG	None	None	0.617
tig00088232_6	3300	4289	1	474_6	00	GTG	None	None	0.656
tig00088232_7	4282	4626	-1	474_7	00	ATG	None	None	0.632
tig00088232_8	4839	5771	1	474_8	00	ATG	None	None	0.666
tig00088232_9	5659	8298	-1	474_9	00	GTG	None	None	0.654
tig00088232_10	8382	8822	1	474_10	00	ATG	None	None	0.658
tig00088232_11	8815	9420	1	474_11	00	ATG	None	None	0.673
tig00088232_12	9466	10815	-1	474_12	00	ATG	None	None	0.689
tig00088232_13	11027	12229	-1	474_13	00	ATG	None	None	0.671
tig00088232_14	12401	13090	-1	474_14	00	ATG	None	None	0.652
tig00088232_15	13246	13392	1	474_15	01	ATG	None	None	0.667
tig00088239_1	90	629	-1	475_1	00	ATG	None	None	0.583
tig00088239_2	685	1029	-1	475_2	00	ATG	None	None	0.603
tig00088239_3	1652	1963	1	475_3	00	ATG	None	None	0.574
tig00088239_4	2018	2611	-1	475_4	00	ATG	None	None	0.562
tig00088239_5	2718	4259	-1	475_5	00	ATG	None	None	0.587
tig00088239_6	4256	4555	-1	475_6	00	ATG	None	None	0.477
tig00088239_7	4552	5571	-1	475_7	00	ATG	None	None	0.547
tig00010905_1	135	770	1	476_1	00	ATG	AATAA	10bp	0.569
tig00010905_2	876	1424	1	476_2	00	ATG	TAA	11bp	0.466
tig00010905_3	1438	2088	1	476_3	00	ATG	TAA	4bp	0.410
tig00010905_4	2028	2228	1	476_4	00	ATG	AAA	6bp	0.398
tig00010905_5	2243	3004	1	476_5	00	ATG	TAAAAA	6bp	0.475
tig00010905_6	3149	4675	1	476_6	00	ATG	TAAAA	12bp	0.498
tig00010905_7	4700	4933	1	476_7	00	ATG	TAAA	5bp	0.457
tig00010905_8	4930	5193	1	476_8	00	ATG	AAAAA	5bp	0.470
tig00010905_9	5222	6031	1	476_9	00	ATG	TAA	13bp	0.462
tig00010905_10	6031	6273	1	476_10	00	ATG	None	None	0.481
tig00010905_11	6364	6600	1	476_11	00	ATG	TAAA	12bp	0.489
tig00010905_12	6647	7141	1	476_12	00	ATG	TAAAAA	9bp	0.483
tig00010905_13	7182	7718	1	476_13	00	ATG	TAA	4bp	0.464
tig00010905_14	7745	9331	1	476_14	00	ATG	TAAAAA	7bp	0.514
tig00010905_15	9338	10309	1	476_15	00	ATG	TAAA	12bp	0.508
tig00010905_16	10583	11749	1	476_16	00	ATG	TAAA	11bp	0.464
tig00010905_17	11751	13310	1	476_17	00	ATG	TAA	11bp	0.480
tig00010905_18	13339	16077	1	476_18	00	ATG	TAA	11bp	0.464
tig00010905_19	16064	16882	1	476_19	00	ATG	AACAA	9bp	0.466
tig00010905_20	16879	19410	1	476_20	00	ATG	None	None	0.525
tig00010905_21	19477	20331	-1	476_21	00	ATG	AAA	11bp	0.498
tig00010905_22	20328	21437	-1	476_22	00	ATG	AAA	6bp	0.522
tig00010905_23	21661	22245	-1	476_23	00	ATG	None	None	0.484
tig00010905_24	22290	23537	-1	476_24	00	ATG	TAA	13bp	0.528
tig00010905_25	23579	24004	-1	476_25	00	ATG	TAAA	14bp	0.484
tig00010905_26	24044	25630	-1	476_26	00	ATG	TAAA	13bp	0.530
tig00010905_27	25770	27797	-1	476_27	00	ATG	TAAA	9bp	0.521
tig00010905_28	27810	28019	1	476_28	00	ATG	TAA	5bp	0.338
tig00010905_29	28532	30607	1	476_29	00	ATG	None	None	0.588
tig00010905_30	30730	30960	1	476_30	00	ATG	AATAA	4bp	0.524
tig00010905_31	30963	32045	1	476_31	00	ATG	TAAAAA	15bp	0.536
tig00010905_32	32050	32823	1	476_32	00	ATG	TAA	4bp	0.510
tig00010905_33	32851	33393	1	476_33	00	ATG	TAA	13bp	0.459
tig00010905_34	33423	33638	-1	476_34	00	ATG	TAAAAA	7bp	0.296
tig00010905_35	33657	34856	1	476_35	00	ATG	TAAA	11bp	0.481
tig00010905_36	34980	36857	1	476_36	00	ATG	AAAA	11bp	0.493
tig00010905_37	36815	37408	1	476_37	00	TTG	AAAA	15bp	0.465
tig00010905_38	37405	38427	1	476_38	00	ATG	AAA	4bp	0.485
tig00010905_39	38524	40530	1	476_39	00	ATG	AAA	11bp	0.444
tig00010905_40	40677	42494	1	476_40	00	ATG	TAA	9bp	0.504
tig00010905_41	42532	44238	1	476_41	00	ATG	TAA	5bp	0.514
tig00010905_42	44307	44855	1	476_42	00	ATG	TATAA	3bp	0.443
tig00010905_43	44924	45664	1	476_43	00	ATG	TAA	13bp	0.468
tig00010905_44	45657	46817	-1	476_44	00	ATG	TAA	11bp	0.551
tig00010905_45	46829	47566	-1	476_45	00	ATG	None	None	0.562
tig00010905_46	47722	48411	-1	476_46	00	ATG	AAA	11bp	0.549
tig00010905_47	48440	49216	-1	476_47	00	TTG	TAA	11bp	0.475
tig00010905_48	49948	51933	1	476_48	00	ATG	TAA	13bp	0.594
tig00010905_49	52117	53688	-1	476_49	00	ATG	TAA	11bp	0.565
tig00010905_50	53660	54358	-1	476_50	00	ATG	TAA	15bp	0.519
tig00010905_51	54413	55090	-1	476_51	00	ATG	TAA	12bp	0.519
tig00010905_52	55103	57049	-1	476_52	00	ATG	TAAA	11bp	0.496
tig00010905_53	57109	58287	-1	476_53	00	ATG	TAAAA	12bp	0.509
tig00010905_54	58477	59643	-1	476_54	00	ATG	None	None	0.485
tig00010905_55	59663	60754	-1	476_55	00	ATG	TAA	11bp	0.481
tig00010905_56	60864	62180	-1	476_56	00	ATG	AAGAA	15bp	0.467
tig00010905_57	62183	63346	-1	476_57	00	ATG	TAA	13bp	0.514
tig00010905_58	63402	63986	-1	476_58	00	ATG	TAA	11bp	0.516
tig00010905_59	64061	65749	-1	476_59	00	TTG	TAAAA	12bp	0.512
tig00010905_60	65803	66918	1	476_60	00	ATG	None	None	0.532
tig00010905_61	66972	67586	1	476_61	00	ATG	AACAA	7bp	0.515
tig00010905_62	67836	68096	-1	476_62	00	ATG	AAA	3bp	0.548
tig00010905_63	68212	68715	1	476_63	00	ATG	TATAA	3bp	0.468
tig00010905_64	68719	70020	-1	476_64	00	GTG	TAA	11bp	0.512
tig00010905_65	70025	72487	-1	476_65	00	ATG	TAAA	12bp	0.479
tig00010905_66	72637	73797	-1	476_66	00	ATG	TAAA	14bp	0.500
tig00010905_67	73813	75129	-1	476_67	00	ATG	TAAAAA	10bp	0.468
tig00010905_68	75182	75940	-1	476_68	00	ATG	TAAA	12bp	0.461
tig00010905_69	75988	76635	-1	476_69	00	ATG	AATAA	10bp	0.480
tig00010905_70	76632	77390	-1	476_70	00	ATG	TAAA	12bp	0.493
tig00010905_71	77369	78094	-1	476_71	00	ATG	TAA	13bp	0.461
tig00010905_72	78101	78706	-1	476_72	00	ATG	None	None	0.450
tig00010905_73	78706	79059	-1	476_73	00	GTG	AAA	12bp	0.438
tig00010905_74	79020	79568	-1	476_74	00	ATG	TAAAAA	10bp	0.403
tig00010905_75	79826	80443	-1	476_75	00	ATG	TAA	6bp	0.413
tig00010905_76	80464	81738	-1	476_76	00	ATG	TAA	14bp	0.487
tig00010905_77	81869	82690	1	476_77	00	ATG	TAA	4bp	0.488
tig00010905_78	82722	84062	-1	476_78	00	ATG	None	None	0.490
tig00010905_79	84733	85311	1	476_79	00	ATG	AAAAA	12bp	0.487
tig00088272_1	1	171	1	477_1	10	Edge	None	None	0.550
tig00088272_2	168	926	1	477_2	00	ATG	None	None	0.553
tig00088272_3	923	1222	1	477_3	00	ATG	None	None	0.550
tig00088272_4	1206	1700	1	477_4	00	ATG	None	None	0.507
tig00088272_5	1687	2934	1	477_5	00	ATG	None	None	0.529
tig00088272_6	2964	4985	1	477_6	00	ATG	None	None	0.536
tig00088272_7	5043	6008	1	477_7	00	ATG	None	None	0.580
tig00088272_8	6039	6584	1	477_8	00	ATG	None	None	0.557
tig00088272_9	6835	7065	1	477_9	00	ATG	None	None	0.558
tig00088272_10	7097	8194	-1	477_10	00	ATG	None	None	0.536
tig00088272_11	8417	10060	-1	477_11	00	ATG	None	None	0.505
tig00088272_12	10076	11242	-1	477_12	00	ATG	None	None	0.516
tig00088272_13	11266	12567	-1	477_13	01	Edge	None	None	0.512
tig00088308_1	3	629	1	478_1	10	Edge	None	None	0.236
tig00088308_2	626	946	1	478_2	00	TTG	None	None	0.224
tig00088308_3	1114	1632	1	478_3	00	ATG	None	None	0.237
tig00088308_4	2026	6036	1	478_4	01	TTG	GGA/GAG/AGG	5-10bp	0.241
tig00088381_1	2	601	1	479_1	10	Edge	None	None	0.658
tig00088381_2	657	1157	1	479_2	00	ATG	None	None	0.641
tig00088381_3	1482	2141	1	479_3	00	ATG	None	None	0.585
tig00088381_4	2261	2698	-1	479_4	00	ATG	None	None	0.568
tig00088381_5	3147	3458	1	479_5	00	ATG	None	None	0.577
tig00088381_6	3412	4014	1	479_6	00	GTG	None	None	0.590
tig00088381_7	3999	4163	1	479_7	00	ATG	None	None	0.642
tig00088381_8	4184	5545	1	479_8	00	ATG	None	None	0.569
tig00088381_9	5542	5625	1	479_9	01	ATG	None	None	0.536
tig00088393_1	1	99	1	480_1	10	Edge	None	None	0.253
tig00088393_2	157	1044	1	480_2	00	ATG	GGA/GAG/AGG	5-10bp	0.376
tig00088393_3	1041	1136	1	480_3	00	ATG	None	None	0.396
tig00088393_4	1250	1789	1	480_4	00	ATG	GGAG/GAGG	5-10bp	0.406
tig00088393_5	1803	3338	1	480_5	00	ATG	AGGAG	5-10bp	0.328
tig00088393_6	3338	4315	1	480_6	00	ATG	GGA/GAG/AGG	5-10bp	0.349
tig00088393_7	4269	4478	1	480_7	00	ATG	GGA/GAG/AGG	5-10bp	0.300
tig00088393_8	4744	5196	1	480_8	00	TTG	None	None	0.355
tig00088393_9	5213	5605	1	480_9	00	ATG	None	None	0.344
tig00088396_1	73	903	-1	481_1	00	ATG	TTTTT	9bp	0.507
tig00088396_2	948	1151	-1	481_2	00	ATG	None	None	0.505
tig00088396_3	1211	1534	-1	481_3	00	ATG	None	None	0.494
tig00088396_4	1553	2722	-1	481_4	00	ATG	None	None	0.503
tig00088396_5	2829	3152	1	481_5	00	ATG	None	None	0.454
tig00088396_6	3284	4372	1	481_6	00	ATG	None	None	0.509
tig00088396_7	4818	5624	1	481_7	00	ATG	None	None	0.503
tig00088396_8	5602	5919	1	481_8	00	ATG	None	None	0.431
tig00088396_9	6079	6282	-1	481_9	00	GTG	None	None	0.500
tig00088396_10	6275	6949	-1	481_10	00	ATG	None	None	0.505
tig00088396_11	7208	7606	1	481_11	00	ATG	None	None	0.474
tig00088396_12	7619	7789	1	481_12	00	ATG	None	None	0.550
tig00088396_13	7907	8509	1	481_13	00	ATG	TTTTTT	8bp	0.469
tig00088396_14	9117	9230	-1	481_14	00	ATG	TTT	4bp	0.360
tig00088396_15	10035	10193	1	481_15	00	ATG	None	None	0.340
tig00088396_16	10397	10582	1	481_16	00	ATG	None	None	0.371
tig00088396_17	10631	10735	1	481_17	00	ATG	TTT	3bp	0.305
tig00088396_18	10952	11134	-1	481_18	00	ATG	None	None	0.410
tig00088396_19	11218	11799	-1	481_19	00	ATG	TTTTTT	7bp	0.466
tig00088396_20	11918	12088	-1	481_20	00	ATG	None	None	0.550
tig00088396_21	12101	12499	-1	481_21	00	ATG	None	None	0.471
tig00088396_22	12608	12706	1	481_22	00	ATG	TTT	3bp	0.384
tig00088396_23	12759	13628	1	481_23	00	ATG	None	None	0.510
tig00088396_24	13811	14020	-1	481_24	00	ATG	None	None	0.429
tig00088396_25	14020	14793	-1	481_25	00	ATG	None	None	0.499
tig00088396_26	14733	15239	-1	481_26	00	ATG	None	None	0.519
tig00088396_27	15332	15982	-1	481_27	00	ATG	None	None	0.524
tig00088396_28	15979	16416	-1	481_28	00	ATG	None	None	0.498
tig00088396_29	16977	17183	1	481_29	00	ATG	None	None	0.449
tig00088396_30	17171	17512	1	481_30	00	GTG	None	None	0.515
tig00088453_1	3	212	-1	482_1	10	ATG	None	None	0.510
tig00088453_2	438	2171	-1	482_2	00	ATG	None	None	0.463
tig00088453_3	2214	2915	-1	482_3	00	ATG	None	None	0.460
tig00088453_4	2932	3309	-1	482_4	00	ATG	None	None	0.492
tig00088453_5	3291	3857	-1	482_5	00	ATG	None	None	0.504
tig00088453_6	4234	4701	-1	482_6	00	ATG	None	None	0.451
tig00088453_7	4698	5927	-1	482_7	00	ATG	AAAA	14bp	0.471
tig00088453_8	6146	6808	-1	482_8	00	ATG	None	None	0.413
tig00088453_9	6811	7566	-1	482_9	00	ATG	None	None	0.493
tig00088453_10	7614	8228	-1	482_10	00	ATG	AAA	14bp	0.455
tig00088453_11	8271	9059	-1	482_11	00	ATG	None	None	0.511
tig00088453_12	9093	9206	-1	482_12	00	ATG	AATAA	14bp	0.360
tig00088453_13	9145	9963	-1	482_13	00	GTG	None	None	0.448
tig00088453_14	9991	10512	-1	482_14	00	ATG	None	None	0.444
tig00088453_15	10634	11776	-1	482_15	00	ATG	None	None	0.465
tig00088453_16	11975	12775	-1	482_16	00	ATG	None	None	0.456
tig00088453_17	12858	13385	-1	482_17	00	ATG	None	None	0.453
tig00088453_18	13442	13765	-1	482_18	00	ATG	AAA	15bp	0.410
tig00088453_19	13774	13851	-1	482_19	01	Edge	None	None	0.372
tig00038464_1	1	1170	1	483_1	10	Edge	None	None	0.508
tig00038464_2	1167	2189	1	483_2	00	GTG	None	None	0.543
tig00038464_3	2217	4547	-1	483_3	00	ATG	AAAA	13bp	0.524
tig00038464_4	4623	5450	1	483_4	00	ATG	None	None	0.523
tig00038464_5	5475	6551	1	483_5	00	ATG	None	None	0.505
tig00038464_6	6582	8264	1	483_6	00	ATG	TAA	15bp	0.497
tig00038464_7	8342	10480	1	483_7	00	ATG	AACAA	5bp	0.504
tig00038464_8	10673	11944	-1	483_8	00	ATG	TAAA	12bp	0.542
tig00038464_9	11990	13309	-1	483_9	00	ATG	TAAAAA	15bp	0.500
tig00038464_10	13545	13808	-1	483_10	00	ATG	None	None	0.481
tig00038464_11	13830	14147	-1	483_11	00	ATG	AATAA	7bp	0.459
tig00038464_12	14325	15806	-1	483_12	00	ATG	AAAAA	4bp	0.493
tig00038464_13	15955	16656	1	483_13	00	ATG	AAAAA	11bp	0.510
tig00038464_14	16730	17395	1	483_14	00	GTG	TAA	11bp	0.452
tig00038464_15	17399	18676	-1	483_15	00	ATG	AAAA	14bp	0.434
tig00038464_16	18779	19486	1	483_16	00	ATG	TAA	3bp	0.449
tig00038464_17	19522	20535	1	483_17	00	ATG	TAAA	12bp	0.450
tig00038464_18	20564	22660	1	483_18	00	ATG	None	None	0.445
tig00038464_19	22674	23090	1	483_19	00	ATG	TAAA	12bp	0.436
tig00038464_20	23111	23419	1	483_20	00	ATG	AAAAA	12bp	0.421
tig00038464_21	23432	23575	1	483_21	01	ATG	TAA	12bp	0.375
tig00088547_1	2	175	-1	484_1	10	ATG	GGAG/GAGG	5-10bp	0.264
tig00088547_2	392	2164	-1	484_2	00	ATG	AGxAG	11-12bp	0.312
tig00088547_3	2463	2555	-1	484_3	00	ATG	AGxAGG/AGGxGG	5-10bp	0.237
tig00088547_4	2823	3668	-1	484_4	00	ATG	AGGA	5-10bp	0.300
tig00088547_5	3783	3989	-1	484_5	00	ATG	None	None	0.285
tig00088547_6	4032	4280	-1	484_6	00	ATG	GGAG/GAGG	5-10bp	0.217
tig00088547_7	4282	5163	-1	484_7	00	ATG	GGA/GAG/AGG	5-10bp	0.234
tig00088547_8	5248	5421	-1	484_8	00	ATG	None	None	0.397
tig00088547_9	5484	5927	-1	484_9	00	ATG	GGAGG	5-10bp	0.372
tig00088547_10	6020	6286	-1	484_10	00	ATG	GGAGG	5-10bp	0.262
tig00088547_11	6264	6851	-1	484_11	00	GTG	AGxAGG/AGGxGG	11-12bp	0.247
tig00088547_12	6796	8526	-1	484_12	00	ATG	None	None	0.299
tig00088547_13	8662	8790	-1	484_13	01	Edge	None	None	0.333
tig00088697_1	1	168	-1	485_1	10	GTG	None	None	0.530
tig00088697_2	491	1027	1	485_2	00	ATG	None	None	0.503
tig00088697_3	970	1980	1	485_3	00	ATG	3Base/5BMM	13-15bp	0.482
tig00088697_4	2014	2373	-1	485_4	00	TTG	GGA/GAG/AGG	5-10bp	0.519
tig00088697_5	2486	3091	-1	485_5	00	ATG	None	None	0.535
tig00088697_6	3088	3927	-1	485_6	00	ATG	None	None	0.521
tig00088697_7	3995	5161	-1	485_7	00	ATG	None	None	0.513
tig00088697_8	5165	5818	-1	485_8	00	GTG	GGA/GAG/AGG	11-12bp	0.521
tig00088697_9	5758	6246	-1	485_9	00	ATG	None	None	0.528
tig00088697_10	6256	7323	-1	485_10	00	ATG	None	None	0.514
tig00088697_11	7401	9791	1	485_11	00	ATG	GGA/GAG/AGG	5-10bp	0.510
tig00088697_12	9943	10998	-1	485_12	01	Edge	None	None	0.494
tig00088737_1	3	170	-1	486_1	10	ATG	None	None	0.315
tig00088737_2	269	499	-1	486_2	00	ATG	None	None	0.342
tig00088737_3	609	761	-1	486_3	00	ATG	None	None	0.353
tig00088737_4	727	1266	-1	486_4	00	ATG	None	None	0.367
tig00088737_5	1248	2027	-1	486_5	00	ATG	AAA	3bp	0.373
tig00088737_6	2044	3282	-1	486_6	00	ATG	None	None	0.343
tig00088737_7	3594	3845	-1	486_7	00	ATG	None	None	0.341
tig00088737_8	4039	4437	-1	486_8	00	ATG	TAA	7bp	0.376
tig00088737_9	4944	5177	-1	486_9	00	ATG	AAAAA	9bp	0.453
tig00088737_10	5291	5545	-1	486_10	00	ATG	None	None	0.373
tig00088737_11	5550	6248	-1	486_11	00	ATG	None	None	0.431
tig00088737_12	6734	7261	-1	486_12	00	ATG	TAA	11bp	0.413
tig00088737_13	7331	7573	-1	486_13	00	ATG	None	None	0.416
tig00088737_14	7844	8026	-1	486_14	00	ATG	None	None	0.383
tig00088737_15	8037	8741	-1	486_15	00	ATG	None	None	0.342
tig00088737_16	8754	9131	-1	486_16	00	ATG	TAA	14bp	0.444
tig00088737_17	9287	9397	-1	486_17	01	Edge	None	None	0.270
tig00010988_1	322	1164	-1	487_1	00	ATG	AGGAG	5-10bp	0.314
tig00010988_2	1271	1756	-1	487_2	00	ATG	None	None	0.337
tig00010988_3	2065	3705	1	487_3	00	ATG	AGGA	5-10bp	0.325
tig00010988_4	3784	6681	-1	487_4	00	ATG	None	None	0.311
tig00010988_5	6839	8263	-1	487_5	00	ATG	AGGAG	5-10bp	0.369
tig00010988_6	8274	9446	-1	487_6	00	ATG	AGGAG	5-10bp	0.365
tig00010988_7	9439	11112	-1	487_7	00	ATG	GGA/GAG/AGG	5-10bp	0.351
tig00010988_8	11129	11377	-1	487_8	00	ATG	GGA/GAG/AGG	5-10bp	0.357
tig00010988_9	11378	11620	-1	487_9	00	ATG	AGGAG	5-10bp	0.374
tig00010988_10	11632	12393	-1	487_10	01	Edge	None	None	0.345
tig00089151_1	2	184	-1	488_1	10	GTG	None	None	0.601
tig00089151_2	139	993	-1	488_2	00	ATG	None	None	0.565
tig00089151_3	1131	2102	1	488_3	00	ATG	None	None	0.510
tig00089151_4	2109	3167	-1	488_4	00	ATG	None	None	0.543
tig00089151_5	3167	3766	-1	488_5	00	ATG	None	None	0.507
tig00089151_6	3824	4840	1	488_6	00	ATG	GGAG/GAGG	5-10bp	0.503
tig00089151_7	4844	5935	1	488_7	00	ATG	AGGA/GGAG/GAGG	11-12bp	0.487
tig00089151_8	5932	6768	1	488_8	00	ATG	None	None	0.536
tig00089151_9	6794	7186	1	488_9	00	ATG	None	None	0.499
tig00089151_10	7183	8736	1	488_10	00	ATG	None	None	0.519
tig00089151_11	8719	9297	-1	488_11	00	ATG	None	None	0.506
tig00089151_12	9329	10576	-1	488_12	00	ATG	None	None	0.521
tig00089151_13	10580	10759	-1	488_13	01	Edge	None	None	0.467
tig00011097_1	26	1195	1	489_1	00	ATG	None	None	0.562
tig00011097_2	1436	2593	1	489_2	00	ATG	None	None	0.535
tig00011097_3	2726	3835	1	489_3	00	ATG	None	None	0.548
tig00011097_4	3793	4395	1	489_4	00	GTG	AGGA	5-10bp	0.592
tig00011097_5	4513	6774	1	489_5	00	ATG	None	None	0.563
tig00011097_6	6873	7550	1	489_6	00	ATG	AGGA	5-10bp	0.565
tig00011097_7	7711	9258	-1	489_7	00	ATG	None	None	0.576
tig00011097_8	9260	10765	-1	489_8	00	ATG	None	None	0.543
tig00011097_9	10765	11130	-1	489_9	00	ATG	None	None	0.574
tig00011097_10	11137	12813	-1	489_10	00	ATG	None	None	0.534
tig00011097_11	12857	16612	-1	489_11	00	ATG	None	None	0.548
tig00011097_12	16630	18408	-1	489_12	00	ATG	None	None	0.544
tig00011097_13	18537	21545	-1	489_13	00	ATG	None	None	0.574
tig00011097_14	22493	23458	1	489_14	00	ATG	None	None	0.432
tig00011097_15	23537	25297	1	489_15	00	ATG	None	None	0.537
tig00011097_16	25248	27173	1	489_16	00	ATG	None	None	0.546
tig00011097_17	27191	28018	1	489_17	00	ATG	None	None	0.534
tig00011097_18	28141	28572	1	489_18	00	ATG	None	None	0.535
tig00011097_19	28527	29129	1	489_19	00	ATG	None	None	0.544
tig00011097_20	29337	31559	-1	489_20	00	ATG	None	None	0.536
tig00011097_21	31871	32386	-1	489_21	00	GTG	GGAG/GAGG	5-10bp	0.510
tig00011097_22	32344	32604	-1	489_22	00	ATG	None	None	0.548
tig00011097_23	33103	33888	1	489_23	00	ATG	None	None	0.545
tig00011097_24	34011	35018	1	489_24	00	ATG	None	None	0.579
tig00011097_25	35062	36267	1	489_25	00	ATG	None	None	0.564
tig00011097_26	36463	37413	-1	489_26	00	ATG	None	None	0.554
tig00011097_27	37488	38216	-1	489_27	00	GTG	None	None	0.594
tig00011097_28	38599	39366	-1	489_28	00	ATG	None	None	0.564
tig00011097_29	40082	40303	-1	489_29	00	ATG	AGGAG	5-10bp	0.495
tig00011097_30	40436	41035	-1	489_30	00	ATG	None	None	0.563
tig00011097_31	41129	41380	-1	489_31	00	ATG	None	None	0.571
tig00011097_32	41568	42476	-1	489_32	00	GTG	None	None	0.564
tig00011097_33	42782	44473	-1	489_33	00	ATG	None	None	0.520
tig00011097_34	44506	45624	-1	489_34	00	ATG	AGGAG	5-10bp	0.542
tig00011097_35	45856	46473	1	489_35	00	ATG	AGGAG	5-10bp	0.515
tig00011097_36	46675	47505	-1	489_36	00	ATG	AGxAG	5-10bp	0.473
tig00011097_37	47513	49576	-1	489_37	00	ATG	None	None	0.511
tig00011097_38	49573	51030	-1	489_38	00	ATG	AGGA	5-10bp	0.529
tig00011097_39	51376	52383	-1	489_39	00	ATG	None	None	0.579
tig00011097_40	52511	53644	-1	489_40	00	ATG	None	None	0.579
tig00011097_41	54266	55135	1	489_41	00	ATG	None	None	0.568
tig00011097_42	55173	55802	1	489_42	00	ATG	None	None	0.527
tig00011097_43	55894	57537	1	489_43	00	ATG	None	None	0.558
tig00011097_44	57811	59292	1	489_44	00	ATG	None	None	0.551
tig00011097_45	59395	60645	1	489_45	00	ATG	None	None	0.576
tig00011097_46	60944	62311	1	489_46	00	ATG	None	None	0.591
tig00011097_47	62308	63036	1	489_47	00	ATG	None	None	0.591
tig00011097_48	63063	63593	1	489_48	00	ATG	None	None	0.576
tig00011097_49	63827	64504	1	489_49	00	ATG	None	None	0.591
tig00011097_50	64501	65829	1	489_50	00	ATG	None	None	0.558
tig00011097_51	65826	67088	1	489_51	00	ATG	None	None	0.538
tig00011097_52	67081	68376	1	489_52	00	ATG	None	None	0.559
tig00011097_53	68448	69863	1	489_53	00	ATG	None	None	0.559
tig00011097_54	70197	70871	-1	489_54	00	ATG	None	None	0.601
tig00011097_55	71097	72128	-1	489_55	00	ATG	GGAG/GAGG	5-10bp	0.549
tig00011097_56	72136	73521	-1	489_56	00	ATG	None	None	0.550
tig00011097_57	73707	73985	-1	489_57	00	ATG	GGAG/GAGG	5-10bp	0.616
tig00011097_58	73985	74434	-1	489_58	00	ATG	None	None	0.591
tig00011097_59	74434	74646	-1	489_59	00	ATG	None	None	0.606
tig00011097_60	75313	76224	-1	489_60	00	ATG	None	None	0.595
tig00011097_61	76531	77946	1	489_61	00	ATG	None	None	0.585
tig00011097_62	78513	79361	1	489_62	00	ATG	None	None	0.603
tig00011097_63	79473	80687	1	489_63	00	ATG	None	None	0.497
tig00089269_1	2	637	-1	490_1	10	ATG	AGxAG	5-10bp	0.369
tig00089269_2	630	926	-1	490_2	00	GTG	None	None	0.303
tig00089269_3	919	1575	-1	490_3	00	GTG	None	None	0.344
tig00089269_4	1565	2230	-1	490_4	00	ATG	None	None	0.341
tig00089269_5	2359	3015	-1	490_5	00	ATG	None	None	0.329
tig00089269_6	3198	4682	-1	490_6	00	ATG	None	None	0.346
tig00089269_7	4781	8965	1	490_7	00	ATG	None	None	0.319
tig00089269_8	8990	10120	-1	490_8	00	ATG	None	None	0.347
tig00089269_9	10300	10737	1	490_9	00	ATG	None	None	0.308
tig00089269_10	10856	11419	1	490_10	01	ATG	None	None	0.326
tig00089291_1	169	357	-1	491_1	00	ATG	TAAAAA	9bp	0.471
tig00089291_2	618	725	-1	491_2	00	ATG	TAA	15bp	0.519
tig00089291_3	864	1691	-1	491_3	00	ATG	None	None	0.466
tig00089291_4	1684	2604	-1	491_4	00	ATG	TAA	8bp	0.472
tig00089291_5	2606	2992	-1	491_5	00	ATG	TAA	15bp	0.494
tig00089291_6	3177	3410	-1	491_6	00	ATG	TAA	8bp	0.427
tig00089291_7	3432	3617	-1	491_7	00	ATG	TAA	11bp	0.414
tig00089291_8	3647	4612	1	491_8	00	ATG	TAAA	13bp	0.490
tig00089291_9	5001	5195	-1	491_9	01	Edge	None	None	0.431
tig00089372_1	1	153	1	492_1	10	Edge	None	None	0.556
tig00089372_2	150	458	1	492_2	00	ATG	3Base/5BMM	13-15bp	0.508
tig00089372_3	678	965	1	492_3	00	ATG	AGGAGG	5-10bp	0.490
tig00089372_4	990	1376	1	492_4	00	ATG	GGAGG	5-10bp	0.509
tig00089372_5	1498	1767	1	492_5	00	ATG	GGAG/GAGG	5-10bp	0.511
tig00089372_6	1990	2304	1	492_6	00	ATG	3Base/5BMM	13-15bp	0.495
tig00089372_7	2309	2665	1	492_7	00	ATG	None	None	0.510
tig00089372_8	2650	2859	-1	492_8	00	ATG	GGA/GAG/AGG	5-10bp	0.481
tig00089372_9	2979	3896	1	492_9	00	ATG	None	None	0.527
tig00089372_10	3896	4114	1	492_10	00	ATG	GGAGG	5-10bp	0.489
tig00089372_11	4128	4385	1	492_11	00	GTG	GGAG/GAGG	5-10bp	0.512
tig00089372_12	4482	4718	-1	492_12	00	ATG	GGA/GAG/AGG	5-10bp	0.553
tig00089372_13	4836	5123	-1	492_13	00	ATG	GGA/GAG/AGG	5-10bp	0.517
tig00089372_14	5508	6119	-1	492_14	00	ATG	None	None	0.507
tig00089372_15	6124	6396	-1	492_15	00	ATG	GGAG/GAGG	5-10bp	0.484
tig00089372_16	6424	6600	-1	492_16	00	GTG	None	None	0.401
tig00089372_17	6649	6930	1	492_17	00	ATG	None	None	0.500
tig00089372_18	7026	7259	1	492_18	00	GTG	None	None	0.547
tig00089372_19	7214	7429	-1	492_19	00	ATG	GGAGG	5-10bp	0.463
tig00089372_20	7454	7600	-1	492_20	01	Edge	None	None	0.483
tig00089412_1	2	88	-1	493_1	10	GTG	None	None	0.391
tig00089412_2	741	1172	1	493_2	00	TTG	None	None	0.400
tig00089412_3	1284	1505	1	493_3	00	GTG	None	None	0.360
tig00089412_4	1686	2129	1	493_4	00	ATG	None	None	0.387
tig00089412_5	2503	2631	-1	493_5	00	ATG	None	None	0.341
tig00089412_6	2678	3271	1	493_6	00	ATG	GGAG/GAGG	5-10bp	0.311
tig00089412_7	3914	4030	1	493_7	00	GTG	None	None	0.359
tig00089412_8	4811	5554	1	493_8	00	ATG	None	None	0.315
tig00089412_9	6257	6595	-1	493_9	00	ATG	AGGA	5-10bp	0.316
tig00089412_10	6650	6793	-1	493_10	00	ATG	GGA/GAG/AGG	5-10bp	0.243
tig00089412_11	7197	7325	-1	493_11	01	Edge	None	None	0.295
tig00089438_1	202	1062	1	494_1	00	ATG	TAAAAA	6bp	0.444
tig00089438_2	1279	1971	1	494_2	00	ATG	TAA	13bp	0.434
tig00089438_3	3822	5375	-1	494_3	00	ATG	TAAA	11bp	0.557
tig00089438_4	5388	5921	-1	494_4	00	ATG	None	None	0.543
tig00089438_5	5922	6716	-1	494_5	00	ATG	None	None	0.545
tig00089438_6	6716	7345	-1	494_6	00	ATG	None	None	0.552
tig00089438_7	7342	7758	-1	494_7	00	ATG	AACAA	7bp	0.513
tig00089438_8	7787	8392	-1	494_8	00	TTG	None	None	0.526
tig00089448_1	173	514	-1	495_1	00	ATG	None	None	0.377
tig00089448_2	511	720	-1	495_2	00	ATG	None	None	0.462
tig00089448_3	870	2858	-1	495_3	00	ATG	AAA	14bp	0.502
tig00089448_4	2878	3237	-1	495_4	00	TTG	None	None	0.511
tig00089448_5	3234	4241	-1	495_5	00	ATG	None	None	0.538
tig00089448_6	4257	5579	-1	495_6	00	ATG	None	None	0.546
tig00089448_7	5694	6518	-1	495_7	00	GTG	None	None	0.548
tig00089448_8	6512	7090	-1	495_8	00	ATG	None	None	0.494
tig00089448_9	7110	7307	-1	495_9	00	GTG	None	None	0.505
tig00089448_10	7379	7648	1	495_10	00	TTG	None	None	0.526
tig00089448_11	7621	7896	1	495_11	00	ATG	None	None	0.475
tig00089448_12	7848	8846	-1	495_12	00	ATG	None	None	0.511
tig00089448_13	8806	9228	-1	495_13	00	ATG	AAAA	14bp	0.522
tig00089448_14	9354	10379	-1	495_14	00	ATG	None	None	0.543
tig00089448_15	10389	11375	-1	495_15	00	ATG	None	None	0.519
tig00089448_16	11689	12237	-1	495_16	00	ATG	None	None	0.539
tig00089448_17	12547	12786	-1	495_17	00	ATG	None	None	0.504
tig00089448_18	12783	13016	-1	495_18	00	ATG	None	None	0.500
tig00089448_19	13013	13762	-1	495_19	01	Edge	None	None	0.501
tig00011153_1	125	1234	-1	496_1	00	TTG	None	None	0.337
tig00011153_2	1212	1535	-1	496_2	00	ATG	GGA/GAG/AGG	5-10bp	0.389
tig00011153_3	1586	1702	-1	496_3	00	ATG	None	None	0.350
tig00011153_4	1750	1884	-1	496_4	00	ATG	None	None	0.222
tig00011153_5	2989	3273	-1	496_5	00	ATG	GGA/GAG/AGG	5-10bp	0.319
tig00011153_6	3260	3526	-1	496_6	00	ATG	AGGAG	5-10bp	0.300
tig00011153_7	3538	3954	-1	496_7	00	ATG	None	None	0.319
tig00011153_8	4324	4479	-1	496_8	00	ATG	None	None	0.321
tig00011153_9	5578	5928	-1	496_9	00	TTG	GGA/GAG/AGG	5-10bp	0.362
tig00011153_10	5874	6698	-1	496_10	00	ATG	GGAG/GAGG	5-10bp	0.358
tig00011153_11	7003	7476	-1	496_11	00	GTG	None	None	0.302
tig00011153_12	7482	7739	-1	496_12	00	ATG	None	None	0.310
tig00011153_13	8082	8555	1	496_13	00	GTG	None	None	0.302
tig00011153_14	8832	9176	1	496_14	00	ATG	AGGAG	5-10bp	0.357
tig00011153_15	9397	9789	1	496_15	00	GTG	None	None	0.356
tig00011153_16	9848	10492	1	496_16	00	ATG	AGGAG	5-10bp	0.347
tig00011153_17	10645	11241	1	496_17	00	ATG	AGGA	5-10bp	0.340
tig00011153_18	11243	12028	1	496_18	00	ATG	GGA/GAG/AGG	5-10bp	0.338
tig00011153_19	12040	12306	1	496_19	00	ATG	AGGAG	5-10bp	0.300
tig00011153_20	12319	12798	1	496_20	00	TTG	GGAG/GAGG	5-10bp	0.319
tig00011153_21	12826	13821	1	496_21	00	GTG	AGGAG	5-10bp	0.299
tig00011153_22	13878	17021	1	496_22	00	ATG	AGGAG	5-10bp	0.324
tig00011153_23	17058	18038	1	496_23	00	ATG	AGGAG	5-10bp	0.300
tig00011153_24	18154	18432	-1	496_24	00	ATG	None	None	0.394
tig00011153_25	18560	19465	-1	496_25	00	ATG	AGGAG	5-10bp	0.300
tig00011153_26	19734	20447	1	496_26	00	ATG	AGGA	5-10bp	0.315
tig00011153_27	20466	22451	1	496_27	00	ATG	GGAG/GAGG	5-10bp	0.329
tig00011153_28	22508	23428	1	496_28	00	ATG	AGGAG	5-10bp	0.322
tig00011153_29	23533	23919	1	496_29	00	ATG	AGGAG	5-10bp	0.289
tig00011153_30	24054	24533	1	496_30	00	ATG	GGAG/GAGG	5-10bp	0.306
tig00011153_31	24957	25163	1	496_31	00	ATG	None	None	0.411
tig00011153_32	25319	25813	-1	496_32	00	ATG	AGGAG	5-10bp	0.349
tig00011153_33	25822	26499	-1	496_33	00	ATG	GGAG/GAGG	5-10bp	0.295
tig00011153_34	26633	26818	-1	496_34	00	ATG	None	None	0.274
tig00011153_35	27174	27659	-1	496_35	00	ATG	None	None	0.340
tig00011153_36	27693	27911	-1	496_36	00	ATG	None	None	0.347
tig00011153_37	28602	28985	-1	496_37	00	ATG	None	None	0.346
tig00011153_38	29027	29197	-1	496_38	00	ATG	None	None	0.357
tig00011153_39	29463	29831	-1	496_39	00	TTG	None	None	0.333
tig00011153_40	29935	30066	-1	496_40	00	ATG	GGAG/GAGG	5-10bp	0.303
tig00011153_41	30255	30404	-1	496_41	00	ATG	None	None	0.260
tig00011153_42	31690	31968	1	496_42	00	ATG	None	None	0.262
tig00011153_43	32075	32353	1	496_43	00	ATG	None	None	0.391
tig00038640_1	2	688	-1	497_1	10	ATG	3Base/5BMM	13-15bp	0.603
tig00038640_2	1239	1616	-1	497_2	00	ATG	GGAGG	5-10bp	0.608
tig00038640_3	1771	2151	1	497_3	00	ATG	AGGA	5-10bp	0.559
tig00038640_4	2204	4000	-1	497_4	00	ATG	GGAG/GAGG	5-10bp	0.527
tig00038640_5	4088	5284	-1	497_5	00	ATG	AGGAGG	5-10bp	0.536
tig00038640_6	5262	6125	-1	497_6	00	GTG	GGA/GAG/AGG	5-10bp	0.544
tig00038640_7	6112	6852	-1	497_7	00	ATG	AGGAG	5-10bp	0.591
tig00038640_8	7182	7298	-1	497_8	00	GTG	GGAG/GAGG	5-10bp	0.632
tig00038640_9	7333	8556	-1	497_9	00	ATG	GGA/GAG/AGG	5-10bp	0.591
tig00038640_10	8901	11024	-1	497_10	00	ATG	GGA/GAG/AGG	5-10bp	0.587
tig00038640_11	11625	13037	1	497_11	00	ATG	None	None	0.481
tig00038640_12	13235	13987	-1	497_12	00	ATG	GGAGG	5-10bp	0.554
tig00038640_13	14393	15616	-1	497_13	00	ATG	GGAG/GAGG	5-10bp	0.575
tig00038640_14	15772	16788	-1	497_14	00	ATG	AGGAGG	11-12bp	0.507
tig00089752_1	1	168	1	498_1	10	Edge	None	None	0.542
tig00089752_2	244	1266	1	498_2	00	ATG	None	None	0.569
tig00089752_3	1268	2101	1	498_3	00	ATG	None	None	0.561
tig00089752_4	2098	2613	1	498_4	00	ATG	None	None	0.535
tig00089752_5	2650	4503	1	498_5	00	TTG	None	None	0.546
tig00089752_6	4505	5425	1	498_6	00	ATG	None	None	0.535
tig00089752_7	5428	5961	1	498_7	00	ATG	None	None	0.507
tig00089752_8	5993	6940	1	498_8	00	ATG	None	None	0.545
tig00089752_9	7148	9553	1	498_9	00	ATG	None	None	0.554
tig00089752_10	9558	10661	1	498_10	00	ATG	None	None	0.575
tig00089752_11	10670	11761	-1	498_11	00	ATG	None	None	0.517
tig00089752_12	11802	11894	-1	498_12	00	ATG	None	None	0.559
tig00089752_13	11908	12306	-1	498_13	00	ATG	None	None	0.556
tig00089752_14	12306	13070	-1	498_14	00	ATG	None	None	0.516
tig00089752_15	13095	13298	1	498_15	01	ATG	None	None	0.588
tig00089772_1	1	576	1	499_1	10	Edge	None	None	0.609
tig00089772_2	687	1226	1	499_2	00	ATG	None	None	0.591
tig00089772_3	1063	1554	-1	499_3	00	ATG	None	None	0.557
tig00089772_4	1674	2429	1	499_4	00	ATG	None	None	0.627
tig00089772_5	2535	3218	1	499_5	00	ATG	None	None	0.575
tig00089772_6	3215	3556	1	499_6	00	ATG	None	None	0.553
tig00089772_7	3715	4239	1	499_7	00	ATG	None	None	0.604
tig00089772_8	4256	4960	1	499_8	00	ATG	None	None	0.556
tig00089772_9	5243	5434	1	499_9	00	ATG	None	None	0.604
tig00089772_10	5684	6091	1	499_10	00	ATG	None	None	0.578
tig00089772_11	6417	6626	1	499_11	00	ATG	None	None	0.571
tig00089772_12	6623	7795	1	499_12	00	ATG	None	None	0.613
tig00089772_13	7931	8092	-1	499_13	00	ATG	None	None	0.623
tig00089772_14	8102	8500	1	499_14	00	ATG	None	None	0.556
tig00089772_15	8497	8592	1	499_15	00	ATG	None	None	0.646
tig00089772_16	8592	9383	1	499_16	00	ATG	None	None	0.614
tig00089772_17	9337	9552	1	499_17	00	GTG	None	None	0.574
tig00089772_18	9625	9858	1	499_18	00	GTG	None	None	0.615
tig00089772_19	9858	10256	1	499_19	00	ATG	None	None	0.644
tig00089772_20	10561	11394	1	499_20	00	ATG	None	None	0.577
tig00089772_21	11391	11660	1	499_21	00	ATG	None	None	0.667
tig00011257_1	173	511	1	500_1	00	GTG	GGxGG	5-10bp	0.655
tig00011257_2	594	1040	1	500_2	00	ATG	GGA/GAG/AGG	5-10bp	0.606
tig00011257_3	1240	2547	1	500_3	00	ATG	GGA/GAG/AGG	5-10bp	0.384
tig00011257_4	3073	3960	1	500_4	00	ATG	None	None	0.428
tig00011257_5	3979	4935	1	500_5	00	ATG	GGA/GAG/AGG	11-12bp	0.408
tig00011257_6	5345	6703	1	500_6	00	ATG	GGAG/GAGG	5-10bp	0.397
tig00011257_7	6734	8989	1	500_7	00	ATG	None	None	0.402
tig00011257_8	9077	10918	1	500_8	00	ATG	GGAG/GAGG	5-10bp	0.404
tig00011257_9	11052	12338	-1	500_9	00	ATG	GGxGG	5-10bp	0.416
tig00011257_10	12335	12856	-1	500_10	00	ATG	GGAG/GAGG	5-10bp	0.395
tig00011257_11	12966	13256	-1	500_11	00	ATG	GGA/GAG/AGG	11-12bp	0.419
tig00011257_12	13372	15351	-1	500_12	00	ATG	GGA/GAG/AGG	5-10bp	0.417
tig00011257_13	15515	17335	1	500_13	00	ATG	GGA/GAG/AGG	11-12bp	0.416
tig00011257_14	17447	18076	1	500_14	00	ATG	GGAG/GAGG	5-10bp	0.402
tig00011257_15	18113	18715	1	500_15	00	ATG	GGA/GAG/AGG	5-10bp	0.380
tig00011257_16	18792	20492	1	500_16	00	ATG	GGAG/GAGG	5-10bp	0.426
tig00011257_17	20494	21681	1	500_17	00	ATG	GGAG/GAGG	5-10bp	0.422
tig00011257_18	21805	22665	1	500_18	00	ATG	GGAG/GAGG	5-10bp	0.366
tig00011257_19	22687	24492	1	500_19	00	ATG	GGAG/GAGG	5-10bp	0.343
tig00011257_20	24555	25046	1	500_20	00	ATG	GGAG/GAGG	5-10bp	0.372
tig00011257_21	25079	26098	1	500_21	00	ATG	GGAG/GAGG	5-10bp	0.439
tig00011257_22	26230	27315	1	500_22	00	ATG	GGAG/GAGG	5-10bp	0.382
tig00011257_23	27411	27674	1	500_23	00	ATG	AGGAGG	5-10bp	0.405
tig00011257_24	27671	28594	1	500_24	00	TTG	GGA/GAG/AGG	5-10bp	0.395
tig00011257_25	28743	30368	1	500_25	00	ATG	None	None	0.400
tig00011257_26	30557	31822	1	500_26	00	ATG	GGAG/GAGG	5-10bp	0.384
tig00011257_27	32027	33157	1	500_27	00	TTG	GGxGG	5-10bp	0.370
tig00011257_28	33309	34805	-1	500_28	00	ATG	GGAG/GAGG	5-10bp	0.443
tig00011257_29	35011	35925	1	500_29	00	ATG	GGA/GAG/AGG	5-10bp	0.407
tig00011257_30	36037	37179	1	500_30	00	ATG	GGA/GAG/AGG	5-10bp	0.444
tig00011257_31	37328	38581	1	500_31	00	ATG	GGA/GAG/AGG	5-10bp	0.430
tig00011257_32	38598	39086	1	500_32	00	ATG	AGGAGG	5-10bp	0.382
tig00011257_33	39184	40992	1	500_33	00	ATG	GGA/GAG/AGG	5-10bp	0.422
tig00011257_34	40976	41782	1	500_34	00	ATG	GGAG/GAGG	5-10bp	0.404
tig00011257_35	41877	43364	1	500_35	00	ATG	GGxGG	5-10bp	0.399
tig00011257_36	43534	44382	1	500_36	00	ATG	GGA/GAG/AGG	5-10bp	0.385
tig00011257_37	44482	45570	1	500_37	00	TTG	GGAG/GAGG	5-10bp	0.388
tig00011257_38	45573	46253	1	500_38	00	ATG	GGA/GAG/AGG	5-10bp	0.430
tig00011257_39	46413	48290	1	500_39	00	ATG	GGA/GAG/AGG	5-10bp	0.439
tig00011257_40	48402	49529	1	500_40	00	ATG	GGAG/GAGG	5-10bp	0.432
tig00011257_41	49622	52585	1	500_41	00	TTG	GGAG/GAGG	5-10bp	0.395
tig00011257_42	52614	53573	1	500_42	00	ATG	GGA/GAG/AGG	5-10bp	0.428
tig00011257_43	53573	54298	1	500_43	00	ATG	GGA/GAG/AGG	5-10bp	0.441
tig00011257_44	54386	55798	1	500_44	00	ATG	GGAG/GAGG	5-10bp	0.421
tig00011257_45	55805	57664	1	500_45	00	ATG	GGA/GAG/AGG	5-10bp	0.393
tig00011257_46	57667	58995	1	500_46	00	ATG	GGxGG	5-10bp	0.427
tig00011257_47	59001	62549	1	500_47	00	GTG	GGAG/GAGG	5-10bp	0.387
tig00011257_48	62558	63691	1	500_48	00	ATG	GGA/GAG/AGG	5-10bp	0.390
tig00011257_49	63706	64524	1	500_49	00	ATG	GGA/GAG/AGG	5-10bp	0.402
tig00011257_50	64553	65980	1	500_50	00	ATG	GGAG/GAGG	5-10bp	0.397
tig00011257_51	66059	67126	1	500_51	00	ATG	GGA/GAG/AGG	5-10bp	0.411
tig00011257_52	67185	69617	1	500_52	00	ATG	GGAG/GAGG	5-10bp	0.416
tig00011257_53	69709	70770	1	500_53	00	ATG	GGA/GAG/AGG	5-10bp	0.414
tig00011257_54	71353	72333	-1	500_54	00	ATG	GGA/GAG/AGG	11-12bp	0.432
tig00011257_55	72609	73034	-1	500_55	00	ATG	AGGAGG	5-10bp	0.420
tig00011257_56	73037	73960	-1	500_56	00	ATG	AGGAGG	5-10bp	0.402
tig00011257_57	74165	75736	1	500_57	00	ATG	GGA/GAG/AGG	5-10bp	0.391
tig00011257_58	75870	76337	-1	500_58	00	ATG	GGAG/GAGG	5-10bp	0.410
tig00011257_59	76437	76670	1	500_59	01	ATG	GGAG/GAGG	5-10bp	0.363
tig00089911_1	1	465	1	501_1	10	Edge	None	None	0.381
tig00089911_2	972	1376	-1	501_2	00	TTG	GGAG/GAGG	5-10bp	0.501
tig00089911_3	1363	2928	-1	501_3	00	ATG	AGGA	5-10bp	0.393
tig00089911_4	3147	3545	-1	501_4	00	ATG	None	None	0.263
tig00089911_5	4253	4405	1	501_5	00	GTG	AGxAGG/AGGxGG	11-12bp	0.392
tig00089911_6	4752	4949	-1	501_6	01	Edge	None	None	0.359
tig00089942_1	182	316	1	502_1	00	ATG	GGAGG	5-10bp	0.467
tig00089942_2	256	795	1	502_2	00	ATG	None	None	0.507
tig00089942_3	1430	1978	1	502_3	00	ATG	None	None	0.545
tig00089942_4	1996	2475	1	502_4	00	ATG	None	None	0.565
tig00089942_5	2454	3554	1	502_5	00	GTG	GGAG/GAGG	5-10bp	0.557
tig00089942_6	3591	5951	1	502_6	00	ATG	None	None	0.582
tig00089942_7	6354	7070	1	502_7	00	ATG	AGGAG	5-10bp	0.568
tig00089942_8	7082	9679	1	502_8	00	GTG	None	None	0.556
tig00089942_9	9900	10625	1	502_9	00	GTG	None	None	0.559
tig00089942_10	10664	10966	1	502_10	00	ATG	None	None	0.518
tig00090001_1	202	4578	-1	503_1	00	ATG	None	None	0.604
tig00090001_2	4944	6047	-1	503_2	00	ATG	None	None	0.672
tig00090001_3	6011	6265	-1	503_3	00	ATG	GGAG/GAGG	5-10bp	0.635
tig00090034_1	83	634	1	504_1	00	ATG	None	None	0.324
tig00090034_2	903	1070	1	504_2	00	ATG	None	None	0.310
tig00090034_3	1144	1392	1	504_3	00	ATG	TAA	4bp	0.297
tig00090034_4	1601	1825	1	504_4	00	ATG	TAA	4bp	0.284
tig00090034_5	1813	1974	1	504_5	00	ATG	TAA	10bp	0.315
tig00090034_6	2178	2687	1	504_6	00	TTG	TAA	4bp	0.304
tig00090034_7	2580	3332	-1	504_7	00	TTG	TAA	10bp	0.341
tig00090034_8	3314	4228	-1	504_8	00	ATG	TAA	12bp	0.343
tig00090034_9	4276	4560	-1	504_9	00	ATG	TAA	11bp	0.316
tig00090111_1	1	225	1	505_1	10	Edge	None	None	0.542
tig00090111_2	219	476	1	505_2	00	GTG	None	None	0.578
tig00090111_3	584	1264	1	505_3	00	ATG	AGGA	5-10bp	0.567
tig00090111_4	2001	3173	1	505_4	00	ATG	None	None	0.625
tig00090111_5	3170	3343	1	505_5	00	ATG	None	None	0.603
tig00090111_6	3604	3897	1	505_6	00	ATG	None	None	0.605
tig00090111_7	4158	4271	1	505_7	00	ATG	None	None	0.526
tig00090111_8	4645	4965	-1	505_8	00	TTG	None	None	0.561
tig00090111_9	5230	5436	-1	505_9	00	ATG	AGGAG	5-10bp	0.580
tig00090111_10	6591	6815	-1	505_10	00	ATG	None	None	0.533
tig00090111_11	7599	7739	1	505_11	00	ATG	AGGA	5-10bp	0.532
tig00090111_12	8390	8494	-1	505_12	00	ATG	None	None	0.514
tig00090111_13	9027	9938	1	505_13	00	ATG	None	None	0.512
tig00090111_14	10129	10416	1	505_14	00	ATG	None	None	0.535
tig00090111_15	10509	10928	1	505_15	00	GTG	None	None	0.524
tig00090111_16	11245	11922	1	505_16	00	ATG	None	None	0.547
tig00090111_17	12680	12883	1	505_17	00	ATG	None	None	0.559
tig00090111_18	13256	13825	-1	505_18	00	ATG	None	None	0.568
tig00090111_19	14144	14539	-1	505_19	00	ATG	None	None	0.619
tig00090111_20	14500	14820	-1	505_20	00	ATG	None	None	0.611
tig00090111_21	14870	15112	-1	505_21	00	ATG	None	None	0.593
tig00090111_22	16254	16394	-1	505_22	00	GTG	None	None	0.525
tig00090111_23	16391	16633	-1	505_23	00	ATG	AGxAG	5-10bp	0.617
tig00090111_24	16823	17407	-1	505_24	01	Edge	None	None	0.523
tig00090151_1	2	331	1	506_1	10	Edge	None	None	0.536
tig00090151_2	350	655	1	506_2	00	ATG	AGGAG	5-10bp	0.484
tig00090151_3	1404	1775	1	506_3	00	TTG	GGAG/GAGG	5-10bp	0.559
tig00090151_4	1656	3503	-1	506_4	00	ATG	AGGAG	5-10bp	0.486
tig00090151_5	3500	3937	-1	506_5	00	TTG	GGA/GAG/AGG	5-10bp	0.498
tig00090151_6	4051	4464	-1	506_6	00	ATG	None	None	0.449
tig00090151_7	4535	5380	1	506_7	00	ATG	None	None	0.482
tig00090151_8	5377	6609	1	506_8	00	ATG	GGA/GAG/AGG	5-10bp	0.516
tig00090151_9	6865	7458	1	506_9	00	TTG	GGA/GAG/AGG	11-12bp	0.525
tig00090151_10	8189	8491	-1	506_10	00	ATG	AGGAGG	5-10bp	0.545
tig00090151_11	8646	9374	-1	506_11	00	ATG	AGGAG	5-10bp	0.539
tig00090151_12	9710	9982	1	506_12	00	TTG	GGAG/GAGG	5-10bp	0.484
tig00090151_13	9979	10335	1	506_13	00	TTG	None	None	0.560
tig00090151_14	10491	10661	1	506_14	00	ATG	AGGAGG	5-10bp	0.544
tig00090151_15	10658	10804	1	506_15	00	GTG	None	None	0.490
tig00090151_16	10958	11623	1	506_16	00	ATG	None	None	0.515
tig00090151_17	11966	12355	-1	506_17	00	TTG	None	None	0.477
tig00090151_18	12362	12691	-1	506_18	00	TTG	GGA/GAG/AGG	5-10bp	0.539
tig00090151_19	12731	13090	-1	506_19	00	TTG	None	None	0.517
tig00090151_20	15446	15595	1	506_20	00	ATG	AGGAG	5-10bp	0.507
tig00090151_21	15805	16866	1	506_21	01	ATG	None	None	0.485
tig00090175_1	54	296	-1	507_1	00	GTG	None	None	0.617
tig00090175_2	448	834	-1	507_2	00	ATG	None	None	0.661
tig00090175_3	1380	2555	-1	507_3	00	ATG	None	None	0.621
tig00090175_4	2634	3956	-1	507_4	00	ATG	None	None	0.569
tig00090175_5	4093	4296	-1	507_5	00	GTG	None	None	0.618
tig00090175_6	4290	5411	-1	507_6	00	GTG	None	None	0.641
tig00090175_7	5477	5656	1	507_7	00	ATG	GGAG/GAGG	5-10bp	0.656
tig00090175_8	5643	6725	-1	507_8	01	Edge	None	None	0.632
tig00038750_1	2	961	1	508_1	10	Edge	None	None	0.496
tig00038750_2	1958	2377	1	508_2	00	ATG	None	None	0.490
tig00038750_3	2499	3623	1	508_3	00	ATG	None	None	0.476
tig00038750_4	3620	3874	1	508_4	00	GTG	None	None	0.549
tig00038750_5	3933	4382	-1	508_5	00	ATG	None	None	0.558
tig00038750_6	4366	4647	-1	508_6	00	ATG	None	None	0.539
tig00038750_7	4657	5457	-1	508_7	00	ATG	None	None	0.559
tig00038750_8	5717	6226	-1	508_8	00	ATG	None	None	0.610
tig00038750_9	6184	6783	-1	508_9	00	ATG	None	None	0.562
tig00038750_10	7032	7625	1	508_10	00	ATG	None	None	0.503
tig00038750_11	7687	8286	1	508_11	00	ATG	None	None	0.480
tig00038750_12	8586	8822	1	508_12	00	GTG	None	None	0.553
tig00038750_13	8841	9200	1	508_13	00	ATG	AAA	13bp	0.469
tig00038750_14	9373	9600	-1	508_14	00	ATG	None	None	0.404
tig00038750_15	9689	9931	1	508_15	00	ATG	AAA	15bp	0.502
tig00038750_16	9812	10063	-1	508_16	00	ATG	None	None	0.488
tig00038750_17	10069	10428	-1	508_17	00	ATG	None	None	0.442
tig00038750_18	10492	10674	1	508_18	00	ATG	AATAA	14bp	0.481
tig00038750_19	10933	11241	1	508_19	00	ATG	None	None	0.515
tig00038750_20	11653	12231	-1	508_20	00	ATG	None	None	0.554
tig00038750_21	12406	12747	-1	508_21	00	ATG	AAAA	13bp	0.497
tig00038750_22	13294	14754	1	508_22	00	ATG	None	None	0.545
tig00038750_23	14827	15774	1	508_23	00	GTG	None	None	0.517
tig00038750_24	15827	16033	1	508_24	00	ATG	None	None	0.377
tig00038750_25	16045	17091	1	508_25	00	ATG	None	None	0.552
tig00038750_26	17189	18043	1	508_26	00	ATG	AATAA	13bp	0.540
tig00038750_27	18256	19191	1	508_27	00	ATG	AAA	13bp	0.530
tig00038750_28	19218	20675	1	508_28	00	ATG	None	None	0.556
tig00038750_29	20675	20776	1	508_29	00	ATG	AAAA	14bp	0.578
tig00038750_30	20935	21951	1	508_30	00	ATG	None	None	0.595
tig00038750_31	22088	22450	1	508_31	00	ATG	None	None	0.545
tig00038750_32	22419	22661	1	508_32	00	ATG	None	None	0.556
tig00038750_33	23024	23722	1	508_33	00	ATG	None	None	0.451
tig00038750_34	23766	23996	1	508_34	01	ATG	None	None	0.481
tig00011328_1	3	1481	1	509_1	10	Edge	None	None	0.528
tig00011328_2	1667	3001	1	509_2	00	ATG	GGAGG	5-10bp	0.523
tig00011328_3	3011	3859	1	509_3	00	ATG	GGAG/GAGG	5-10bp	0.462
tig00011328_4	3923	4291	1	509_4	00	ATG	GGA/GAG/AGG	5-10bp	0.482
tig00011328_5	4392	4775	1	509_5	00	ATG	AGGAG	5-10bp	0.477
tig00011328_6	4795	5535	1	509_6	00	ATG	None	None	0.506
tig00011328_7	5600	6442	1	509_7	00	ATG	GGAGG	5-10bp	0.496
tig00011328_8	6573	7070	1	509_8	00	ATG	GGA/GAG/AGG	5-10bp	0.470
tig00011328_9	7417	7743	1	509_9	00	ATG	GGA/GAG/AGG	5-10bp	0.446
tig00011328_10	7923	8396	1	509_10	00	ATG	AGGA	5-10bp	0.473
tig00011328_11	8563	9063	1	509_11	00	GTG	AGGA	5-10bp	0.467
tig00011328_12	9223	9675	1	509_12	00	ATG	GGA/GAG/AGG	5-10bp	0.477
tig00011328_13	9644	10618	1	509_13	00	ATG	AGGAG	5-10bp	0.494
tig00011328_14	10647	11282	1	509_14	00	ATG	AGGAG	5-10bp	0.530
tig00011328_15	11538	12047	1	509_15	00	ATG	AGGAG	5-10bp	0.520
tig00011328_16	12066	13106	1	509_16	00	ATG	GGAGG	5-10bp	0.494
tig00011328_17	13147	13359	1	509_17	00	ATG	AGGA	5-10bp	0.437
tig00011328_18	13344	14297	1	509_18	00	ATG	None	None	0.496
tig00011328_19	14350	15123	1	509_19	01	ATG	GGA/GAG/AGG	5-10bp	0.479
tig00090313_1	3	143	1	510_1	10	Edge	None	None	0.333
tig00090313_2	124	504	1	510_2	00	ATG	TAA	5bp	0.302
tig00090313_3	916	1476	1	510_3	00	ATG	None	None	0.358
tig00090313_4	1500	2333	1	510_4	00	ATG	None	None	0.318
tig00090313_5	2459	2557	1	510_5	00	ATG	TAA	3bp	0.333
tig00090313_6	3177	3662	1	510_6	00	ATG	TAA	9bp	0.354
tig00090313_7	3471	3935	-1	510_7	00	GTG	TAA	5bp	0.383
tig00090313_8	4031	4381	1	510_8	00	ATG	TAA	7bp	0.385
tig00090313_9	4545	4865	1	510_9	00	ATG	TAA	4bp	0.386
tig00090313_10	4988	6034	1	510_10	00	ATG	TAA	11bp	0.316
tig00090313_11	6165	6350	-1	510_11	00	TTG	None	None	0.269
tig00090313_12	6356	6601	-1	510_12	00	ATG	TAA	11bp	0.248
tig00090313_13	6750	7259	1	510_13	01	ATG	TAA	4bp	0.257
tig00090374_1	3	476	1	511_1	10	Edge	None	None	0.570
tig00090374_2	1142	2467	-1	511_2	00	ATG	TAAAAA	8bp	0.498
tig00090374_3	2486	3799	-1	511_3	00	ATG	AAGAA	15bp	0.464
tig00090374_4	3796	4110	-1	511_4	01	Edge	None	None	0.498
tig00000808_1	2	124	1	512_1	10	Edge	None	None	0.569
tig00000808_2	143	1834	1	512_2	00	TTG	AGGAGG	11-12bp	0.574
tig00000808_3	2831	4336	1	512_3	00	ATG	AGGAGG	5-10bp	0.582
tig00000808_4	4430	4711	1	512_4	00	ATG	AGGAG	5-10bp	0.582
tig00000808_5	4932	6146	1	512_5	00	GTG	None	None	0.543
tig00000808_6	6754	7710	-1	512_6	00	ATG	GGA/GAG/AGG	5-10bp	0.440
tig00000808_7	7717	8157	-1	512_7	00	ATG	GGAG/GAGG	5-10bp	0.472
tig00000808_8	8301	8972	-1	512_8	00	ATG	AGGAGG	5-10bp	0.527
tig00000808_9	8938	9627	-1	512_9	00	ATG	GGA/GAG/AGG	5-10bp	0.496
tig00000808_10	10843	11370	1	512_10	00	TTG	3Base/5BMM	13-15bp	0.585
tig00000808_11	11709	13154	1	512_11	00	ATG	GGA/GAG/AGG	11-12bp	0.519
tig00000808_12	13613	14887	1	512_12	00	ATG	GGA/GAG/AGG	11-12bp	0.585
tig00000808_13	15788	16885	-1	512_13	00	GTG	GGAG/GAGG	5-10bp	0.482
tig00000808_14	17463	17750	1	512_14	00	ATG	AGGAGG	5-10bp	0.552
tig00000808_15	17829	18110	1	512_15	00	TTG	GGA/GAG/AGG	11-12bp	0.518
tig00000808_16	18107	18580	1	512_16	00	GTG	GGAG/GAGG	5-10bp	0.500
tig00000808_17	18577	18843	1	512_17	00	ATG	GGAG/GAGG	5-10bp	0.524
tig00000808_18	18916	19239	1	512_18	00	ATG	3Base/5BMM	13-15bp	0.528
tig00000808_19	19323	19589	-1	512_19	00	ATG	AGGAGG	5-10bp	0.543
tig00000808_20	20362	21636	1	512_20	00	GTG	AGxAGG/AGGxGG	11-12bp	0.575
tig00000808_21	21682	22173	-1	512_21	00	ATG	None	None	0.585
tig00000808_22	22170	23234	-1	512_22	00	ATG	AGGA	5-10bp	0.603
tig00000808_23	23346	23513	1	512_23	00	ATG	AGxAGG/AGGxGG	5-10bp	0.583
tig00000808_24	23870	24187	1	512_24	01	ATG	GGA/GAG/AGG	5-10bp	0.579
tig00090395_1	2	208	1	513_1	10	Edge	None	None	0.396
tig00090395_2	349	765	-1	513_2	00	ATG	GGA/GAG/AGG	5-10bp	0.341
tig00090395_3	1441	1578	-1	513_3	00	ATG	GGA/GAG/AGG	5-10bp	0.326
tig00090395_4	1610	1903	-1	513_4	00	GTG	None	None	0.337
tig00090395_5	1904	2584	-1	513_5	00	ATG	AGGAG	5-10bp	0.300
tig00090395_6	2584	2937	-1	513_6	00	ATG	AGxAG	3-4bp	0.311
tig00090395_7	2982	4151	-1	513_7	00	GTG	GGA/GAG/AGG	11-12bp	0.279
tig00090395_8	4232	4657	-1	513_8	00	ATG	GGA/GAG/AGG	5-10bp	0.305
tig00090395_9	4879	5496	-1	513_9	00	ATG	None	None	0.309
tig00090395_10	5790	6125	-1	513_10	00	ATG	GGA/GAG/AGG	5-10bp	0.336
tig00090395_11	6122	6370	-1	513_11	00	ATG	GGAG/GAGG	5-10bp	0.369
tig00090395_12	6651	6896	1	513_12	00	ATG	None	None	0.224
tig00090395_13	7327	7503	-1	513_13	00	ATG	AGxAG	5-10bp	0.288
tig00090395_14	7551	7673	-1	513_14	00	ATG	GGAG/GAGG	5-10bp	0.260
tig00090395_15	7727	8233	-1	513_15	00	ATG	None	None	0.179
tig00090395_16	8365	8463	1	513_16	00	ATG	AGGAG	5-10bp	0.263
tig00090395_17	8522	8722	1	513_17	00	ATG	None	None	0.249
tig00090395_18	8692	9195	1	513_18	00	ATG	AGGAG	3-4bp	0.252
tig00090395_19	9509	9832	1	513_19	00	ATG	None	None	0.241
tig00090398_1	2	448	-1	514_1	10	ATG	GGA/GAG/AGG	5-10bp	0.255
tig00090398_2	2002	2223	-1	514_2	00	ATG	None	None	0.342
tig00090398_3	2278	2418	-1	514_3	00	ATG	None	None	0.355
tig00090398_4	2521	2832	-1	514_4	00	ATG	AGGA	5-10bp	0.324
tig00090398_5	3145	3366	-1	514_5	00	ATG	None	None	0.297
tig00090398_6	3370	3504	-1	514_6	00	ATG	None	None	0.348
tig00090398_7	3668	3886	1	514_7	00	ATG	None	None	0.269
tig00090398_8	4072	4794	-1	514_8	00	ATG	None	None	0.315
tig00090398_9	5404	5556	1	514_9	00	ATG	None	None	0.497
tig00090398_10	5605	5769	1	514_10	00	ATG	None	None	0.412
tig00090398_11	6254	6703	1	514_11	00	ATG	GGA/GAG/AGG	5-10bp	0.487
tig00090398_12	6817	7377	1	514_12	00	ATG	None	None	0.553
tig00090398_13	7834	8373	1	514_13	00	ATG	None	None	0.489
tig00090398_14	9802	10116	1	514_14	00	ATG	None	None	0.394
tig00090398_15	10109	10342	1	514_15	00	ATG	None	None	0.286
tig00090398_16	10386	10589	1	514_16	00	ATG	None	None	0.456
tig00090398_17	10591	10995	1	514_17	00	ATG	GGAG/GAGG	5-10bp	0.346
tig00090398_18	11009	11887	1	514_18	01	ATG	None	None	0.404
tig00090406_1	2	175	1	515_1	10	Edge	None	None	0.397
tig00090406_2	601	1089	1	515_2	00	ATG	GGA/GAG/AGG	5-10bp	0.479
tig00090406_3	1197	1388	-1	515_3	00	ATG	None	None	0.474
tig00090406_4	1385	1555	-1	515_4	00	ATG	None	None	0.450
tig00090406_5	1552	1965	-1	515_5	00	ATG	None	None	0.454
tig00090406_6	1965	2300	-1	515_6	00	ATG	GGAG/GAGG	5-10bp	0.440
tig00090406_7	2367	2840	-1	515_7	00	ATG	None	None	0.466
tig00090406_8	2861	3658	-1	515_8	00	TTG	GGA/GAG/AGG	11-12bp	0.465
tig00090406_9	4164	4511	-1	515_9	00	ATG	None	None	0.486
tig00090406_10	4453	4707	-1	515_10	00	ATG	GGAGG	5-10bp	0.447
tig00090406_11	4894	5229	1	515_11	00	ATG	GGxGG	5-10bp	0.452
tig00090406_12	5283	5537	1	515_12	00	ATG	None	None	0.443
tig00090406_13	5529	6497	-1	515_13	00	ATG	GGAG/GAGG	5-10bp	0.427
tig00090406_14	6638	6844	1	515_14	00	ATG	GGAG/GAGG	5-10bp	0.454
tig00090406_15	6784	7182	1	515_15	00	ATG	None	None	0.424
tig00090406_16	7529	8065	1	515_16	00	ATG	None	None	0.432
tig00090406_17	8105	9367	1	515_17	00	ATG	GGAGG	5-10bp	0.462
tig00090406_18	9399	10370	1	515_18	00	ATG	GGAG/GAGG	5-10bp	0.472
tig00090427_1	1	1440	1	516_1	10	Edge	None	None	0.548
tig00090427_2	1465	2892	1	516_2	00	ATG	None	None	0.506
tig00090427_3	2903	4312	1	516_3	00	ATG	None	None	0.504
tig00090427_4	4580	6055	1	516_4	00	GTG	None	None	0.465
tig00090427_5	6027	6287	1	516_5	00	ATG	None	None	0.494
tig00090427_6	6284	6460	1	516_6	01	ATG	GGA/GAG/AGG	5-10bp	0.514
tig00090543_1	3	83	-1	517_1	10	ATG	TAA	11bp	0.580
tig00090543_2	477	2084	1	517_2	00	ATG	TAAA	12bp	0.493
tig00090543_3	2081	2722	1	517_3	00	GTG	None	None	0.491
tig00090543_4	3173	3904	1	517_4	00	ATG	TAAA	11bp	0.474
tig00090543_5	4062	4448	1	517_5	00	ATG	TAAA	15bp	0.465
tig00090543_6	4484	5275	-1	517_6	00	ATG	None	None	0.497
tig00090543_7	5843	8005	1	517_7	00	ATG	TAAA	11bp	0.486
tig00090543_8	8221	9798	1	517_8	00	TTG	TAA	13bp	0.449
tig00090543_9	9861	10523	1	517_9	01	ATG	TAAA	11bp	0.448
tig00090557_1	57	2267	-1	518_1	00	TTG	TAAA	9bp	0.467
tig00090557_2	2521	3243	1	518_2	00	GTG	AACAA	3bp	0.506
tig00090557_3	3264	4016	1	518_3	00	ATG	AATAA	3bp	0.507
tig00090557_4	4038	5210	-1	518_4	00	ATG	TAA	15bp	0.473
tig00090557_5	5226	6056	-1	518_5	00	ATG	AAA	5bp	0.475
tig00090557_6	6041	6688	-1	518_6	00	ATG	TAAA	12bp	0.455
tig00090557_7	6709	7452	-1	518_7	00	ATG	TAA	10bp	0.476
tig00090557_8	7582	8403	-1	518_8	00	ATG	TAA	9bp	0.466
tig00090557_9	8806	9042	1	518_9	00	ATG	AAAAA	11bp	0.338
tig00090557_10	9008	9967	1	518_10	00	TTG	AAA	12bp	0.461
tig00090557_11	10000	10956	1	518_11	00	ATG	AAAAA	12bp	0.526
tig00090557_12	10981	11712	1	518_12	00	ATG	TAA	10bp	0.526
tig00090618_1	3	1181	1	519_1	10	Edge	None	None	0.522
tig00090618_2	1198	1938	1	519_2	00	ATG	None	None	0.517
tig00090618_3	2016	3482	1	519_3	00	ATG	GGAG/GAGG	5-10bp	0.446
tig00090618_4	3479	3697	1	519_4	00	ATG	AGGAGG	5-10bp	0.393
tig00090618_5	3735	5315	1	519_5	00	ATG	AGGA/GGAG/GAGG	11-12bp	0.490
tig00090618_6	5416	6354	1	519_6	00	ATG	AGGAG	5-10bp	0.477
tig00090618_7	6419	6643	1	519_7	00	ATG	AGxAGG/AGGxGG	5-10bp	0.467
tig00090618_8	6658	6855	1	519_8	00	ATG	GGAG/GAGG	5-10bp	0.465
tig00090618_9	6908	7477	1	519_9	00	ATG	GGA/GAG/AGG	5-10bp	0.451
tig00090618_10	7489	8214	1	519_10	00	ATG	AGGAGG	5-10bp	0.438
tig00090618_11	8341	9201	1	519_11	01	ATG	GGA/GAG/AGG	5-10bp	0.472
tig00090657_1	2	379	-1	520_1	10	ATG	TAAA	9bp	0.437
tig00090657_2	412	837	-1	520_2	00	ATG	TAA	11bp	0.535
tig00090657_3	995	2041	-1	520_3	00	ATG	TAAA	11bp	0.425
tig00090657_4	2107	2481	-1	520_4	00	ATG	TAA	9bp	0.429
tig00090657_5	2478	3446	-1	520_5	00	ATG	AAA	12bp	0.511
tig00090657_6	3443	3676	-1	520_6	00	ATG	AACAA	15bp	0.509
tig00090657_7	3695	4156	-1	520_7	00	ATG	None	None	0.513
tig00090657_8	4183	4404	-1	520_8	00	ATG	TAA	4bp	0.527
tig00090657_9	4409	4843	-1	520_9	00	ATG	TAAA	11bp	0.460
tig00090657_10	4943	5329	-1	520_10	00	ATG	TAAAAA	10bp	0.432
tig00090657_11	5508	6044	-1	520_11	00	GTG	None	None	0.499
tig00090657_12	6301	7032	-1	520_12	00	ATG	AAAAA	12bp	0.526
tig00090657_13	7107	7523	-1	520_13	00	ATG	None	None	0.552
tig00090657_14	7527	7781	-1	520_14	00	ATG	TAA	8bp	0.478
tig00090657_15	7869	8273	1	520_15	00	ATG	None	None	0.516
tig00090657_16	8311	9072	1	520_16	00	ATG	AAAA	12bp	0.505
tig00090697_1	1	774	1	521_1	10	Edge	None	None	0.460
tig00090697_2	810	1262	1	521_2	00	ATG	None	None	0.475
tig00090697_3	1394	1933	-1	521_3	00	ATG	None	None	0.430
tig00090697_4	2175	2441	-1	521_4	00	ATG	None	None	0.371
tig00090697_5	2650	3456	-1	521_5	00	ATG	AAA	15bp	0.414
tig00090697_6	3526	4278	-1	521_6	00	ATG	None	None	0.413
tig00090697_7	4302	4616	-1	521_7	00	ATG	None	None	0.352
tig00090697_8	4606	4878	-1	521_8	00	GTG	None	None	0.447
tig00090697_9	5266	5790	-1	521_9	00	ATG	None	None	0.507
tig00090697_10	5787	6620	-1	521_10	00	ATG	AAA	14bp	0.495
tig00090697_11	6620	7324	-1	521_11	00	ATG	None	None	0.511
tig00090697_12	7335	8327	-1	521_12	00	ATG	None	None	0.501
tig00090697_13	8327	8575	-1	521_13	00	GTG	None	None	0.506
tig00090697_14	8580	8792	1	521_14	00	ATG	None	None	0.493
tig00090697_15	8793	9068	1	521_15	00	ATG	None	None	0.464
tig00090697_16	9103	9525	-1	521_16	00	ATG	None	None	0.418
tig00090697_17	9675	10100	-1	521_17	00	ATG	None	None	0.385
tig00090697_18	10107	11207	-1	521_18	00	ATG	None	None	0.411
tig00090697_19	11340	12347	1	521_19	00	ATG	None	None	0.448
tig00090697_20	12430	12639	-1	521_20	00	ATG	AAAA	14bp	0.452
tig00090697_21	12775	13155	-1	521_21	00	ATG	None	None	0.462
tig00090697_22	13284	13712	-1	521_22	00	ATG	None	None	0.503
tig00090697_23	13709	14875	-1	521_23	00	ATG	None	None	0.491
tig00090697_24	14989	15102	-1	521_24	01	Edge	None	None	0.456
tig00090778_1	3	1412	-1	522_1	10	ATG	None	None	0.572
tig00090778_2	1695	3194	1	522_2	00	ATG	None	None	0.565
tig00090778_3	3286	3963	-1	522_3	00	ATG	None	None	0.549
tig00090778_4	4015	4770	-1	522_4	00	ATG	None	None	0.516
tig00090778_5	4904	6178	1	522_5	00	ATG	None	None	0.568
tig00090778_6	6261	6896	1	522_6	01	ATG	None	None	0.566
tig00090818_1	1	711	-1	523_1	10	GTG	None	None	0.502
tig00090818_2	686	1672	-1	523_2	00	GTG	None	None	0.474
tig00090818_3	1644	1958	-1	523_3	00	ATG	None	None	0.463
tig00090818_4	1970	2137	-1	523_4	01	Edge	None	None	0.548
tig00011457_1	3	224	-1	524_1	10	ATG	TAAA	14bp	0.464
tig00011457_2	1166	2233	1	524_2	00	ATG	TAAA	11bp	0.475
tig00011457_3	2835	3227	-1	524_3	00	ATG	TAA	5bp	0.445
tig00011457_4	3332	3919	-1	524_4	00	ATG	None	None	0.449
tig00011457_5	3985	6246	-1	524_5	00	ATG	AAAAA	9bp	0.436
tig00011457_6	6572	7303	1	524_6	00	TTG	AAAAA	11bp	0.475
tig00011457_7	7638	8255	1	524_7	00	ATG	AAAAA	10bp	0.422
tig00011457_8	8243	8917	1	524_8	00	ATG	None	None	0.388
tig00011457_9	9147	9491	1	524_9	00	ATG	AAAA	11bp	0.423
tig00011457_10	9484	9876	1	524_10	00	ATG	TAAAAA	11bp	0.420
tig00011457_11	10322	10438	1	524_11	00	ATG	TAA	5bp	0.479
tig00011457_12	10445	11059	1	524_12	00	ATG	AATAA	10bp	0.527
tig00011457_13	11226	12764	1	524_13	01	ATG	TAA	15bp	0.538
tig00090852_1	2	520	1	525_1	10	Edge	None	None	0.432
tig00090852_2	575	1426	-1	525_2	00	TTG	None	None	0.487
tig00090852_3	1567	1743	-1	525_3	00	ATG	None	None	0.446
tig00090852_4	1843	2178	-1	525_4	00	ATG	GGA/GAG/AGG	5-10bp	0.470
tig00090852_5	2362	2505	1	525_5	00	ATG	GGAG/GAGG	5-10bp	0.438
tig00090852_6	2594	3289	1	525_6	00	GTG	GGxGG	5-10bp	0.480
tig00090852_7	3427	3624	1	525_7	00	ATG	None	None	0.475
tig00090852_8	3633	4034	1	525_8	00	ATG	GGA/GAG/AGG	5-10bp	0.448
tig00090852_9	4197	5231	1	525_9	00	ATG	GGAG/GAGG	5-10bp	0.443
tig00090852_10	5306	5698	1	525_10	00	ATG	GGAG/GAGG	5-10bp	0.389
tig00090852_11	6045	6221	1	525_11	00	ATG	None	None	0.390
tig00090852_12	6443	7075	1	525_12	00	ATG	GGA/GAG/AGG	5-10bp	0.457
tig00090852_13	7042	7698	1	525_13	00	ATG	None	None	0.487
tig00090852_14	7815	8024	1	525_14	00	GTG	GGA/GAG/AGG	11-12bp	0.376
tig00090852_15	8047	8586	1	525_15	00	ATG	GGxGG	5-10bp	0.446
tig00090852_16	8834	9115	1	525_16	00	ATG	GGA/GAG/AGG	5-10bp	0.486
tig00090852_17	9451	9675	1	525_17	01	ATG	GGA/GAG/AGG	5-10bp	0.453
tig00090861_1	125	565	-1	526_1	00	ATG	TAAA	11bp	0.506
tig00090861_2	764	964	1	526_2	00	ATG	TAA	9bp	0.473
tig00090861_3	1050	1454	1	526_3	00	ATG	AAA	11bp	0.442
tig00090861_4	1477	2451	1	526_4	00	TTG	TAAA	15bp	0.464
tig00090861_5	2773	3615	1	526_5	00	ATG	AAAAA	12bp	0.501
tig00090861_6	3967	4941	1	526_6	01	GTG	AAA	15bp	0.486
tig00090909_1	1	870	-1	527_1	10	ATG	None	None	0.334
tig00090909_2	906	1331	-1	527_2	00	ATG	None	None	0.359
tig00090909_3	1545	2108	-1	527_3	01	Edge	None	None	0.358
tig00090954_1	3	566	1	528_1	10	Edge	None	None	0.512
tig00090954_2	553	1656	1	528_2	00	ATG	GGAG/GAGG	5-10bp	0.473
tig00090954_3	1689	2828	1	528_3	00	ATG	GGAG/GAGG	5-10bp	0.459
tig00090954_4	3033	3254	1	528_4	00	ATG	None	None	0.473
tig00090954_5	3320	4177	1	528_5	00	ATG	GGA/GAG/AGG	5-10bp	0.460
tig00090954_6	4199	5068	1	528_6	00	TTG	AGGAGG	5-10bp	0.499
tig00090954_7	5220	5336	1	528_7	00	ATG	GGA/GAG/AGG	5-10bp	0.513
tig00090954_8	5359	6408	1	528_8	00	ATG	GGA/GAG/AGG	5-10bp	0.514
tig00090954_9	6411	7169	1	528_9	00	ATG	GGA/GAG/AGG	5-10bp	0.530
tig00090954_10	7187	7897	1	528_10	00	ATG	GGAG/GAGG	5-10bp	0.508
tig00090954_11	7875	8228	1	528_11	00	GTG	None	None	0.528
tig00090954_12	8183	8584	1	528_12	00	ATG	GGA/GAG/AGG	5-10bp	0.527
tig00090954_13	8643	9734	-1	528_13	00	ATG	None	None	0.472
tig00090954_14	9772	10254	-1	528_14	00	ATG	AGGAGG	5-10bp	0.499
tig00090954_15	10417	11736	-1	528_15	00	ATG	GGA/GAG/AGG	5-10bp	0.506
tig00090954_16	11733	12182	-1	528_16	00	ATG	None	None	0.493
tig00090954_17	12139	13206	-1	528_17	00	ATG	GGAG/GAGG	5-10bp	0.498
tig00090954_18	13390	13614	-1	528_18	01	Edge	None	None	0.489
tig00011475_1	504	1088	-1	529_1	00	ATG	TAAAAA	7bp	0.485
tig00011475_2	1208	2392	-1	529_2	00	ATG	TAAAAA	10bp	0.524
tig00011475_3	2436	2783	-1	529_3	00	ATG	TAAAAA	11bp	0.514
tig00011475_4	3295	4503	1	529_4	00	ATG	TAAA	12bp	0.522
tig00011475_5	4554	6326	1	529_5	00	TTG	TAAA	6bp	0.530
tig00011475_6	6427	7860	1	529_6	00	GTG	TAA	12bp	0.536
tig00011475_7	7961	9328	1	529_7	00	ATG	TAA	11bp	0.561
tig00011475_8	9366	10175	1	529_8	00	GTG	TAAAA	14bp	0.498
tig00011475_9	10413	11237	1	529_9	00	ATG	AAAAA	10bp	0.510
tig00011475_10	11241	12479	1	529_10	00	ATG	AACAA	8bp	0.517
tig00011475_11	12493	14709	1	529_11	00	ATG	TAAA	12bp	0.528
tig00011475_12	14796	15206	-1	529_12	00	ATG	TAAA	15bp	0.501
tig00011475_13	15279	15731	-1	529_13	00	ATG	AAAA	5bp	0.547
tig00011475_14	15775	16542	-1	529_14	00	GTG	None	None	0.578
tig00011475_15	16506	16811	-1	529_15	00	ATG	TAA	12bp	0.539
tig00011475_16	17206	18783	-1	529_16	00	ATG	AACAA	5bp	0.549
tig00011475_17	18827	19396	-1	529_17	00	ATG	TAA	12bp	0.528
tig00011475_18	19529	21553	1	529_18	00	ATG	TAA	12bp	0.528
tig00011475_19	21570	22388	1	529_19	00	ATG	AAAA	11bp	0.521
tig00011475_20	22396	22698	1	529_20	00	TTG	AACAA	13bp	0.505
tig00011475_21	22678	22971	-1	529_21	00	ATG	None	None	0.544
tig00011475_22	22971	23642	-1	529_22	00	ATG	None	None	0.537
tig00011475_23	23781	24809	1	529_23	00	ATG	TAAA	9bp	0.500
tig00011475_24	24818	25075	1	529_24	00	ATG	None	None	0.473
tig00011475_25	25053	26201	1	529_25	00	ATG	None	None	0.494
tig00011475_26	26284	26997	1	529_26	00	ATG	TAA	13bp	0.503
tig00011475_27	27080	28510	1	529_27	00	ATG	TAA	5bp	0.474
tig00011475_28	28518	29123	1	529_28	00	ATG	TAA	11bp	0.454
tig00011475_29	29253	32444	1	529_29	00	ATG	AAAA	12bp	0.478
tig00011475_30	32521	33126	1	529_30	00	ATG	None	None	0.469
tig00011475_31	33246	35456	1	529_31	00	ATG	AACAA	11bp	0.499
tig00011475_32	35788	36333	1	529_32	00	ATG	None	None	0.511
tig00011475_33	36360	37538	1	529_33	00	ATG	TAAAAA	9bp	0.506
tig00011475_34	37583	38311	1	529_34	00	GTG	TAA	13bp	0.513
tig00011475_35	38406	39674	-1	529_35	00	ATG	TAAA	11bp	0.513
tig00011475_36	39671	41473	-1	529_36	00	ATG	None	None	0.498
tig00011475_37	41470	42585	-1	529_37	00	ATG	TAAAAA	10bp	0.506
tig00011475_38	42691	44361	-1	529_38	00	ATG	TAAAAA	11bp	0.530
tig00011475_39	44398	47415	-1	529_39	00	ATG	TAA	11bp	0.516
tig00011475_40	47727	48848	1	529_40	00	ATG	AAA	12bp	0.465
tig00011475_41	49067	50647	1	529_41	00	ATG	TAAAAA	12bp	0.509
tig00011475_42	50855	51100	-1	529_42	00	ATG	TAA	14bp	0.496
tig00011475_43	51124	52032	-1	529_43	00	ATG	TAAA	13bp	0.548
tig00011475_44	52189	53538	-1	529_44	00	ATG	AAAA	12bp	0.483
tig00011475_45	54468	57284	-1	529_45	00	ATG	None	None	0.521
tig00011475_46	57531	57995	1	529_46	00	ATG	AACAA	7bp	0.529
tig00011475_47	58043	58441	-1	529_47	00	ATG	None	None	0.494
tig00011475_48	58443	59147	-1	529_48	00	ATG	TAA	3bp	0.516
tig00011475_49	59144	59560	-1	529_49	00	ATG	TAA	11bp	0.513
tig00011475_50	59645	61549	1	529_50	00	ATG	AACAA	11bp	0.467
tig00011475_51	61530	62993	-1	529_51	00	ATG	TAGAA	15bp	0.518
tig00011475_52	63019	64470	-1	529_52	00	ATG	TAAAAA	6bp	0.518
tig00011475_53	64480	65229	-1	529_53	00	ATG	TAAA	13bp	0.507
tig00011475_54	65244	66791	-1	529_54	00	ATG	AATAA	4bp	0.548
tig00011475_55	66796	67842	-1	529_55	00	GTG	TAA	3bp	0.511
tig00011475_56	67846	69498	-1	529_56	00	ATG	TAA	11bp	0.541
tig00011475_57	69812	70882	1	529_57	00	ATG	TATAA	3bp	0.448
tig00011475_58	71014	71661	-1	529_58	00	ATG	AAAAA	5bp	0.475
tig00011475_59	71686	73293	-1	529_59	00	ATG	AACAA	13bp	0.506
tig00011475_60	73957	74445	1	529_60	00	ATG	AAAA	11bp	0.415
tig00091058_1	3	137	-1	530_1	10	ATG	None	None	0.630
tig00091058_2	134	679	-1	530_2	00	GTG	None	None	0.665
tig00091058_3	782	1300	-1	530_3	00	GTG	None	None	0.746
tig00091058_4	1603	2079	-1	530_4	00	TTG	AGGAG	5-10bp	0.711
tig00091058_5	2197	3291	-1	530_5	00	GTG	GGA/GAG/AGG	5-10bp	0.674
tig00091058_6	4306	5583	-1	530_6	00	ATG	GGAGG	5-10bp	0.646
tig00091058_7	6021	6140	1	530_7	00	ATG	None	None	0.542
tig00091076_1	341	736	1	531_1	00	TTG	None	None	0.308
tig00091076_2	1688	1858	1	531_2	00	ATG	None	None	0.386
tig00091076_3	2170	2328	1	531_3	00	ATG	None	None	0.358
tig00091076_4	2735	3073	1	531_4	00	ATG	None	None	0.431
tig00091076_5	3913	4056	1	531_5	00	ATG	None	None	0.444
tig00091076_6	4168	4845	1	531_6	00	ATG	None	None	0.353
tig00091076_7	4848	5600	1	531_7	00	ATG	None	None	0.406
tig00091076_8	5604	5750	1	531_8	00	ATG	GGAGG	5-10bp	0.340
tig00091076_9	6009	6260	1	531_9	00	ATG	None	None	0.405
tig00091076_10	6311	6514	1	531_10	00	GTG	GGAG/GAGG	5-10bp	0.377
tig00091076_11	6526	6744	1	531_11	00	ATG	None	None	0.370
tig00091076_12	6968	7087	1	531_12	00	ATG	None	None	0.375
tig00091076_13	7210	7533	1	531_13	00	ATG	None	None	0.389
tig00091076_14	7493	7990	1	531_14	00	GTG	None	None	0.466
tig00091078_1	1	606	1	532_1	10	Edge	None	None	0.635
tig00091078_2	1258	1674	1	532_2	00	GTG	None	None	0.695
tig00091078_3	1825	2058	1	532_3	00	GTG	None	None	0.645
tig00091078_4	2108	2668	1	532_4	00	ATG	AGGAG	5-10bp	0.642
tig00091078_5	3154	3984	1	532_5	00	GTG	None	None	0.702
tig00091078_6	4165	4392	1	532_6	00	ATG	AGGAG	5-10bp	0.662
tig00091078_7	4392	5054	1	532_7	00	ATG	None	None	0.661
tig00091078_8	5080	5658	1	532_8	00	ATG	None	None	0.627
tig00091078_9	5759	6832	1	532_9	00	GTG	None	None	0.622
tig00091078_10	6843	7643	1	532_10	00	ATG	None	None	0.629
tig00091078_11	7569	8285	-1	532_11	00	ATG	None	None	0.587
tig00091079_1	2	247	-1	533_1	10	ATG	None	None	0.492
tig00091079_2	909	1079	-1	533_2	00	ATG	None	None	0.468
tig00091079_3	1291	1785	-1	533_3	00	ATG	None	None	0.574
tig00091107_1	3	1331	-1	534_1	10	ATG	None	None	0.503
tig00091107_2	1636	2265	-1	534_2	00	ATG	AAA	14bp	0.478
tig00091107_3	2211	2984	-1	534_3	00	ATG	AACAA	13bp	0.516
tig00091107_4	3463	6540	-1	534_4	00	ATG	None	None	0.516
tig00091107_5	6547	6795	-1	534_5	00	ATG	None	None	0.482
tig00091107_6	6792	7640	-1	534_6	00	ATG	None	None	0.506
tig00091107_7	7665	7871	-1	534_7	00	ATG	None	None	0.502
tig00091107_8	7904	9067	-1	534_8	00	ATG	None	None	0.503
tig00091107_9	9067	9804	-1	534_9	01	Edge	None	None	0.509
tig00091133_1	320	580	1	535_1	00	GTG	GGAG/GAGG	5-10bp	0.460
tig00091133_2	1016	1168	1	535_2	00	ATG	None	None	0.392
tig00091133_3	1468	2013	1	535_3	00	ATG	AGGAGG	5-10bp	0.496
tig00091133_4	2006	2179	-1	535_4	00	ATG	GGAG/GAGG	5-10bp	0.477
tig00091133_5	2442	2687	1	535_5	00	ATG	GGAG/GAGG	5-10bp	0.431
tig00091133_6	3258	3728	-1	535_6	00	ATG	None	None	0.510
tig00091133_7	3873	4052	1	535_7	00	ATG	GGAGG	5-10bp	0.483
tig00091133_8	4352	5281	1	535_8	00	ATG	GGA/GAG/AGG	5-10bp	0.517
tig00091133_9	5354	6079	1	535_9	00	ATG	GGAG/GAGG	5-10bp	0.511
tig00091133_10	6057	6644	1	535_10	01	ATG	AGGAG/GGAGG	11-12bp	0.486
tig00091212_1	2	301	-1	536_1	10	ATG	None	None	0.593
tig00091212_2	472	1029	1	536_2	00	ATG	None	None	0.577
tig00091212_3	1026	1142	1	536_3	00	ATG	None	None	0.624
tig00091212_4	1130	1615	1	536_4	00	GTG	None	None	0.588
tig00091212_5	1802	2260	1	536_5	00	ATG	None	None	0.606
tig00091212_6	2307	3176	1	536_6	00	ATG	None	None	0.594
tig00091212_7	3427	4101	1	536_7	00	GTG	None	None	0.578
tig00091212_8	4103	4282	1	536_8	00	ATG	None	None	0.572
tig00091212_9	4294	4539	1	536_9	00	ATG	None	None	0.614
tig00038882_1	2	550	-1	537_1	10	ATG	None	None	0.583
tig00038882_2	577	1035	-1	537_2	00	ATG	None	None	0.542
tig00038882_3	1071	1190	1	537_3	00	ATG	AGGA	5-10bp	0.525
tig00038882_4	1240	1569	-1	537_4	00	ATG	AGGA	5-10bp	0.627
tig00038882_5	1539	2162	-1	537_5	00	GTG	AGGAG	5-10bp	0.572
tig00038882_6	2203	2565	-1	537_6	00	ATG	None	None	0.587
tig00038882_7	2589	3038	-1	537_7	00	ATG	None	None	0.609
tig00038882_8	3035	3457	-1	537_8	00	ATG	GGAG/GAGG	5-10bp	0.605
tig00038882_9	3545	3769	-1	537_9	00	GTG	None	None	0.564
tig00038882_10	3907	4152	1	537_10	00	ATG	None	None	0.577
tig00038882_11	4353	5057	-1	537_11	00	ATG	None	None	0.620
tig00038882_12	5036	5965	-1	537_12	00	ATG	None	None	0.633
tig00038882_13	6068	7177	-1	537_13	00	ATG	None	None	0.632
tig00038882_14	7147	7875	-1	537_14	00	ATG	GGAGG	5-10bp	0.608
tig00038882_15	7872	8186	-1	537_15	00	ATG	None	None	0.654
tig00038882_16	8183	8776	-1	537_16	00	ATG	AGGAG	5-10bp	0.623
tig00038882_17	8787	9140	-1	537_17	00	ATG	None	None	0.573
tig00038882_18	9140	9643	-1	537_18	00	ATG	AGGAG	5-10bp	0.619
tig00038882_19	9653	9805	-1	537_19	00	ATG	None	None	0.608
tig00038882_20	10062	10649	-1	537_20	00	ATG	AGGAG	5-10bp	0.607
tig00038882_21	10716	11258	-1	537_21	00	ATG	None	None	0.628
tig00038882_22	11854	12042	1	537_22	00	ATG	AGGAGG	5-10bp	0.566
tig00038882_23	12201	12743	1	537_23	00	ATG	GGAGG	5-10bp	0.624
tig00038882_24	12821	13978	1	537_24	00	ATG	None	None	0.537
tig00038882_25	13939	14259	1	537_25	00	ATG	None	None	0.536
tig00038882_26	14402	14794	-1	537_26	00	ATG	AGGA	5-10bp	0.532
tig00038882_27	14835	15773	-1	537_27	00	GTG	None	None	0.595
tig00038882_28	15842	16279	-1	537_28	00	GTG	None	None	0.600
tig00038882_29	16276	17094	-1	537_29	00	ATG	None	None	0.618
tig00038882_30	17474	17938	1	537_30	00	GTG	None	None	0.596
tig00038882_31	18006	18653	1	537_31	00	ATG	None	None	0.596
tig00038882_32	18623	19228	1	537_32	00	GTG	None	None	0.599
tig00038882_33	19204	19518	1	537_33	00	ATG	None	None	0.578
tig00038882_34	19532	20098	1	537_34	00	ATG	None	None	0.631
tig00038882_35	20095	20691	1	537_35	00	ATG	None	None	0.570
tig00038882_36	21057	21554	1	537_36	00	ATG	None	None	0.584
tig00038882_37	21706	22674	1	537_37	00	GTG	None	None	0.627
tig00038882_38	22632	23267	1	537_38	00	ATG	GGAGG	5-10bp	0.621
tig00038882_39	23264	23551	1	537_39	00	ATG	AGGAG	5-10bp	0.580
tig00038882_40	23536	24036	1	537_40	00	ATG	None	None	0.611
tig00038882_41	24074	24670	1	537_41	00	GTG	None	None	0.608
tig00038882_42	24736	25926	1	537_42	00	ATG	None	None	0.584
tig00038882_43	25923	26435	1	537_43	00	ATG	None	None	0.616
tig00038882_44	26572	27564	1	537_44	00	ATG	GGAG/GAGG	5-10bp	0.586
tig00038882_45	27501	27860	-1	537_45	00	TTG	None	None	0.622
tig00038882_46	27921	28847	1	537_46	00	ATG	GGAG/GAGG	5-10bp	0.561
tig00038882_47	28869	29132	1	537_47	00	GTG	GGAG/GAGG	5-10bp	0.545
tig00038882_48	29126	29581	1	537_48	00	GTG	None	None	0.581
tig00038882_49	29620	29724	1	537_49	00	ATG	None	None	0.562
tig00038882_50	29753	30130	1	537_50	01	ATG	None	None	0.606
tig00038893_1	48	938	1	538_1	00	ATG	TAA	12bp	0.523
tig00038893_2	922	2580	1	538_2	00	ATG	AACAA	14bp	0.524
tig00038893_3	2589	3062	1	538_3	00	ATG	TAAA	7bp	0.515
tig00038893_4	3080	5149	1	538_4	00	ATG	AAAAA	12bp	0.505
tig00038893_5	5146	5760	1	538_5	00	ATG	None	None	0.498
tig00038893_6	5944	6420	-1	538_6	00	ATG	TAA	15bp	0.417
tig00038893_7	6428	6748	-1	538_7	01	Edge	None	None	0.442
tig00011584_1	1	1098	1	539_1	10	Edge	None	None	0.495
tig00011584_2	1086	2174	1	539_2	00	ATG	TAAA	11bp	0.476
tig00011584_3	2184	2963	1	539_3	00	ATG	TAA	9bp	0.501
tig00011584_4	2963	3529	1	539_4	00	ATG	AAAA	3bp	0.503
tig00011584_5	4170	5258	-1	539_5	00	ATG	AAA	12bp	0.465
tig00011584_6	5258	5572	-1	539_6	00	ATG	TAAA	13bp	0.454
tig00011584_7	6088	6462	1	539_7	00	GTG	TAA	3bp	0.552
tig00011584_8	6531	7733	-1	539_8	00	ATG	TAA	6bp	0.523
tig00011584_9	7914	8702	1	539_9	00	GTG	TAA	13bp	0.484
tig00011584_10	8716	9822	1	539_10	01	ATG	TAA	13bp	0.503
tig00091288_1	3	275	-1	540_1	10	ATG	None	None	0.480
tig00091288_2	280	2634	-1	540_2	00	ATG	None	None	0.525
tig00091288_3	2721	3125	-1	540_3	00	GTG	None	None	0.546
tig00091288_4	3068	3634	-1	540_4	00	GTG	None	None	0.586
tig00091288_5	3953	4141	-1	540_5	00	ATG	None	None	0.508
tig00091288_6	4171	4434	-1	540_6	01	Edge	None	None	0.595
tig00091347_1	3	863	1	541_1	10	Edge	None	None	0.476
tig00091347_2	1256	1645	1	541_2	00	GTG	None	None	0.559
tig00091347_3	1818	2573	1	541_3	00	ATG	None	None	0.538
tig00091347_4	2672	3346	-1	541_4	00	ATG	None	None	0.548
tig00091347_5	3519	4190	-1	541_5	00	ATG	None	None	0.558
tig00091347_6	4308	4793	-1	541_6	00	ATG	None	None	0.551
tig00091347_7	4834	5991	1	541_7	00	ATG	None	None	0.565
tig00091347_8	5952	6716	1	541_8	00	ATG	None	None	0.528
tig00091347_9	6914	7150	1	541_9	00	ATG	None	None	0.536
tig00091347_10	7123	7818	1	541_10	00	GTG	None	None	0.573
tig00091347_11	7919	8236	1	541_11	00	ATG	None	None	0.550
tig00091347_12	8268	8762	1	541_12	00	ATG	None	None	0.545
tig00091347_13	8787	9131	1	541_13	00	ATG	None	None	0.536
tig00091347_14	9159	10262	1	541_14	00	ATG	None	None	0.572
tig00091347_15	10264	10617	1	541_15	00	ATG	None	None	0.531
tig00091347_16	10930	11067	-1	541_16	00	ATG	None	None	0.500
tig00091347_17	11220	11708	1	541_17	00	ATG	None	None	0.503
tig00091347_18	12283	12945	1	541_18	01	ATG	None	None	0.548
tig00091355_1	311	1279	-1	542_1	00	ATG	TAAA	15bp	0.527
tig00091355_2	1757	2479	1	542_2	00	ATG	AAGAA	14bp	0.491
tig00091355_3	2609	2827	-1	542_3	00	ATG	None	None	0.539
tig00091355_4	2766	3326	-1	542_4	01	Edge	None	None	0.553
tig00091357_1	1	789	1	543_1	10	Edge	None	None	0.223
tig00091357_2	1006	1509	1	543_2	00	ATG	GGAG/GAGG	5-10bp	0.274
tig00091357_3	2602	2829	-1	543_3	00	ATG	GGAG/GAGG	5-10bp	0.250
tig00091357_4	2924	3361	-1	543_4	00	ATG	None	None	0.253
tig00091357_5	3364	3732	-1	543_5	00	ATG	None	None	0.211
tig00091376_1	3	197	1	544_1	10	Edge	None	None	0.262
tig00091376_2	274	1044	1	544_2	00	ATG	None	None	0.314
tig00091376_3	1125	1532	1	544_3	00	ATG	GGAG/GAGG	5-10bp	0.243
tig00091376_4	1577	1966	1	544_4	00	ATG	None	None	0.287
tig00091376_5	1986	2285	-1	544_5	00	ATG	None	None	0.237
tig00091376_6	2269	2943	-1	544_6	01	Edge	None	None	0.259
tig00091423_1	3	338	1	545_1	10	Edge	None	None	0.411
tig00091423_2	473	700	1	545_2	00	ATG	GGA/GAG/AGG	5-10bp	0.360
tig00091423_3	871	1518	1	545_3	00	ATG	AGGAGG	5-10bp	0.319
tig00091423_4	1563	3275	-1	545_4	00	ATG	GGAG/GAGG	5-10bp	0.380
tig00091423_5	3292	3597	-1	545_5	00	ATG	AGGAGG	5-10bp	0.359
tig00091423_6	3847	3981	1	545_6	00	ATG	GGAG/GAGG	5-10bp	0.341
tig00091423_7	4131	4292	1	545_7	00	ATG	GGA/GAG/AGG	5-10bp	0.302
tig00091423_8	4237	5631	1	545_8	00	TTG	None	None	0.417
tig00091423_9	5647	7290	1	545_9	01	ATG	GGAG/GAGG	5-10bp	0.395
tig00011621_1	4	939	-1	546_1	00	TTG	None	None	0.453
tig00011621_2	929	1603	-1	546_2	00	ATG	GGA/GAG/AGG	5-10bp	0.462
tig00011621_3	1632	2300	-1	546_3	00	ATG	GGAGG	5-10bp	0.472
tig00011621_4	2317	4767	-1	546_4	00	ATG	AGxAGG/AGGxGG	5-10bp	0.473
tig00011621_5	4770	6785	-1	546_5	00	ATG	GGA/GAG/AGG	11-12bp	0.461
tig00011621_6	6952	7170	-1	546_6	00	ATG	None	None	0.470
tig00091501_1	1	258	1	547_1	10	Edge	None	None	0.585
tig00091501_2	162	1106	-1	547_2	00	ATG	None	None	0.604
tig00091501_3	1321	1470	-1	547_3	00	ATG	None	None	0.620
tig00091501_4	1455	1745	-1	547_4	00	GTG	None	None	0.622
tig00091501_5	1758	1985	-1	547_5	00	ATG	None	None	0.583
tig00091501_6	2116	3378	-1	547_6	01	Edge	None	None	0.591
tig00038932_1	3	989	-1	548_1	10	ATG	None	None	0.612
tig00038932_2	1173	2528	1	548_2	00	ATG	None	None	0.599
tig00038932_3	2503	3027	1	548_3	00	GTG	None	None	0.625
tig00038932_4	3158	6472	1	548_4	00	ATG	None	None	0.558
tig00038932_5	6512	7621	1	548_5	00	ATG	None	None	0.561
tig00038932_6	7618	8271	1	548_6	00	ATG	None	None	0.558
tig00038932_7	8284	9516	1	548_7	00	ATG	AGGAGG	5-10bp	0.568
tig00038932_8	9711	10883	1	548_8	00	ATG	AGGA	5-10bp	0.514
tig00038932_9	10917	11720	1	548_9	00	ATG	None	None	0.504
tig00038932_10	11783	13228	1	548_10	00	GTG	None	None	0.557
tig00038932_11	13249	14403	1	548_11	00	ATG	None	None	0.587
tig00038932_12	15180	15587	1	548_12	00	ATG	None	None	0.591
tig00038932_13	15712	17679	1	548_13	00	ATG	None	None	0.601
tig00038932_14	17672	18880	1	548_14	00	ATG	None	None	0.631
tig00038932_15	18921	21269	1	548_15	00	ATG	None	None	0.587
tig00038932_16	21544	22527	1	548_16	00	ATG	None	None	0.550
tig00038932_17	22668	23867	1	548_17	00	ATG	None	None	0.604
tig00038932_18	24374	24895	1	548_18	00	GTG	None	None	0.554
tig00038932_19	24932	25672	1	548_19	00	ATG	None	None	0.522
tig00038932_20	25675	25971	1	548_20	00	ATG	AGGA	5-10bp	0.488
tig00038932_21	25968	26225	1	548_21	00	GTG	None	None	0.570
tig00038932_22	26219	26371	1	548_22	00	GTG	None	None	0.575
tig00038932_23	26368	26535	1	548_23	00	GTG	None	None	0.500
tig00038932_24	26570	27376	1	548_24	00	ATG	None	None	0.553
tig00038932_25	27420	27662	1	548_25	00	ATG	None	None	0.502
tig00038932_26	27924	28310	1	548_26	01	GTG	None	None	0.556
tig00011632_1	46	777	-1	549_1	00	ATG	AAA	11bp	0.462
tig00011632_2	809	2134	-1	549_2	00	ATG	TAA	9bp	0.505
tig00011632_3	2253	3047	1	549_3	00	ATG	TAA	13bp	0.491
tig00011632_4	3110	3946	-1	549_4	00	ATG	TAA	4bp	0.465
tig00011632_5	4136	4516	-1	549_5	00	ATG	TAA	11bp	0.496
tig00011632_6	4889	5791	-1	549_6	00	ATG	TAAA	11bp	0.458
tig00011632_7	6512	7123	-1	549_7	00	ATG	TAA	6bp	0.502
tig00011632_8	7145	7528	-1	549_8	00	ATG	None	None	0.500
tig00011632_9	7536	10133	-1	549_9	00	ATG	AAA	6bp	0.526
tig00011632_10	10702	10995	1	549_10	00	ATG	None	None	0.544
tig00011632_11	10985	13297	-1	549_11	00	ATG	AACAA	7bp	0.541
tig00011632_12	13456	14256	-1	549_12	00	ATG	TAA	11bp	0.484
tig00011632_13	14325	14648	-1	549_13	00	ATG	None	None	0.565
tig00011632_14	14723	15148	-1	549_14	00	ATG	TAAA	8bp	0.505
tig00011632_15	16102	16623	-1	549_15	00	GTG	TAA	7bp	0.477
tig00011632_16	16656	16970	-1	549_16	00	ATG	TAA	11bp	0.444
tig00011632_17	17507	18622	1	549_17	01	ATG	TAA	5bp	0.402
tig00091631_1	23	1174	-1	550_1	00	ATG	None	None	0.569
tig00091631_2	1542	1751	1	550_2	00	ATG	GGAG/GAGG	5-10bp	0.524
tig00091631_3	1748	3841	1	550_3	00	GTG	None	None	0.550
tig00091631_4	3838	4509	1	550_4	00	ATG	None	None	0.497
tig00091631_5	4680	4955	1	550_5	00	GTG	None	None	0.543
tig00091631_6	5121	5546	1	550_6	00	GTG	None	None	0.533
tig00091631_7	5622	5852	-1	550_7	00	ATG	None	None	0.511
tig00091631_8	5915	6103	1	550_8	01	ATG	None	None	0.487
tig00091642_1	2	556	-1	551_1	00	ATG	AGGAGG	5-10bp	0.375
tig00091642_2	632	895	-1	551_2	00	ATG	GGAG/GAGG	5-10bp	0.379
tig00091642_3	960	1289	-1	551_3	00	ATG	GGAG/GAGG	5-10bp	0.430
tig00091642_4	1292	1558	-1	551_4	00	ATG	None	None	0.401
tig00091642_5	1537	3063	-1	551_5	00	ATG	GGAG/GAGG	5-10bp	0.405
tig00091642_6	3145	3912	-1	551_6	00	ATG	AGGA/GGAG/GAGG	11-12bp	0.417
tig00091642_7	3936	4391	-1	551_7	00	ATG	GGA/GAG/AGG	5-10bp	0.360
tig00091642_8	4556	4753	-1	551_8	00	ATG	None	None	0.394
tig00091642_9	4722	5408	-1	551_9	00	ATG	AGGAG	5-10bp	0.426
tig00091642_10	5419	6045	-1	551_10	00	ATG	None	None	0.367
tig00091642_11	6169	6522	-1	551_11	00	ATG	AGGAGG	5-10bp	0.424
tig00091642_12	6652	7356	-1	551_12	00	ATG	GGAG/GAGG	5-10bp	0.394
tig00091642_13	7358	7873	-1	551_13	00	ATG	GGAG/GAGG	5-10bp	0.386
tig00091642_14	7947	8174	-1	551_14	00	ATG	GGAG/GAGG	5-10bp	0.404
tig00091642_15	8210	8455	-1	551_15	00	ATG	AGGAGG	5-10bp	0.423
tig00091642_16	8559	9851	-1	551_16	00	ATG	GGAG/GAGG	5-10bp	0.415
tig00091642_17	9853	10377	-1	551_17	00	TTG	AGGAG	5-10bp	0.335
tig00091642_18	10322	10528	-1	551_18	00	ATG	None	None	0.420
tig00091642_19	10568	11530	-1	551_19	00	ATG	AGGA/GGAG/GAGG	11-12bp	0.402
tig00091642_20	11604	12545	-1	551_20	00	ATG	AGGAG	5-10bp	0.415
tig00091642_21	12558	16118	-1	551_21	00	ATG	GGAG/GAGG	5-10bp	0.410
tig00091642_22	16148	16465	-1	551_22	00	TTG	GGAGG	5-10bp	0.390
tig00091642_23	16449	16532	-1	551_23	01	Edge	None	None	0.476
tig00091697_1	1	1686	-1	552_1	10	ATG	TAAA	9bp	0.522
tig00091697_2	1717	4236	-1	552_2	00	ATG	AAAAA	11bp	0.482
tig00091697_3	4401	5255	1	552_3	00	ATG	TAAA	9bp	0.496
tig00091697_4	5273	6451	1	552_4	00	ATG	TAA	11bp	0.481
tig00091697_5	6454	7524	1	552_5	00	ATG	TAAA	11bp	0.503
tig00091697_6	7530	9485	-1	552_6	00	ATG	TAAAAA	7bp	0.508
tig00091697_7	9505	10500	-1	552_7	01	Edge	None	None	0.496
tig00038950_1	103	309	-1	553_1	00	GTG	None	None	0.444
tig00038950_2	647	3907	-1	553_2	00	ATG	None	None	0.424
tig00038950_3	3961	4128	-1	553_3	00	ATG	None	None	0.423
tig00038950_4	4574	4825	-1	553_4	00	ATG	GGAGG	5-10bp	0.440
tig00038950_5	4944	5627	-1	553_5	00	ATG	None	None	0.387
tig00038950_6	5723	6487	-1	553_6	00	TTG	None	None	0.367
tig00038950_7	6932	7138	1	553_7	00	ATG	GGAGG	5-10bp	0.415
tig00038950_8	7225	8481	1	553_8	00	ATG	GGA/GAG/AGG	5-10bp	0.379
tig00038950_9	8594	8779	1	553_9	00	ATG	GGAG/GAGG	5-10bp	0.398
tig00038950_10	8739	9080	1	553_10	00	GTG	None	None	0.377
tig00038950_11	9077	9460	1	553_11	00	GTG	GGA/GAG/AGG	5-10bp	0.409
tig00038950_12	9426	9680	1	553_12	00	ATG	GGA/GAG/AGG	5-10bp	0.404
tig00038950_13	9661	10686	1	553_13	00	ATG	None	None	0.386
tig00038950_14	10705	11241	1	553_14	00	TTG	GGxGG	5-10bp	0.287
tig00038950_15	11238	11549	1	553_15	00	GTG	None	None	0.333
tig00038950_16	11657	11893	1	553_16	00	ATG	GGA/GAG/AGG	5-10bp	0.287
tig00038950_17	11914	12078	1	553_17	00	ATG	None	None	0.291
tig00038950_18	12545	12697	1	553_18	00	ATG	None	None	0.412
tig00038950_19	12916	13104	1	553_19	00	ATG	None	None	0.455
tig00038950_20	13107	13442	1	553_20	00	ATG	GGA/GAG/AGG	5-10bp	0.402
tig00038950_21	13445	13777	1	553_21	00	ATG	GGxGG	5-10bp	0.375
tig00038950_22	13781	14110	1	553_22	00	ATG	GGxGG	5-10bp	0.388
tig00038950_23	14206	14448	1	553_23	00	TTG	None	None	0.362
tig00038950_24	14457	15302	1	553_24	00	ATG	GGA/GAG/AGG	5-10bp	0.410
tig00038950_25	15385	15942	1	553_25	00	ATG	GGAGG	5-10bp	0.414
tig00038950_26	15966	16262	1	553_26	00	ATG	None	None	0.404
tig00038950_27	16225	16446	1	553_27	00	ATG	None	None	0.383
tig00038950_28	16537	16704	1	553_28	00	ATG	GGA/GAG/AGG	5-10bp	0.411
tig00038950_29	16822	17235	1	553_29	00	ATG	None	None	0.403
tig00038950_30	17236	17724	1	553_30	00	GTG	None	None	0.399
tig00038950_31	17842	17967	1	553_31	00	GTG	GGA/GAG/AGG	11-12bp	0.452
tig00038950_32	18143	18475	1	553_32	00	ATG	None	None	0.435
tig00038950_33	18475	18855	1	553_33	00	ATG	GGA/GAG/AGG	5-10bp	0.362
tig00038950_34	19130	19564	1	553_34	00	ATG	GGxGG	5-10bp	0.414
tig00038950_35	19622	20146	1	553_35	00	ATG	AGxAGG/AGGxGG	3-4bp	0.398
tig00038950_36	20143	20688	1	553_36	00	ATG	None	None	0.370
tig00038950_37	20695	21489	1	553_37	00	ATG	None	None	0.429
tig00038950_38	21563	21661	1	553_38	00	ATG	None	None	0.242
tig00038950_39	21774	22223	1	553_39	00	ATG	GGA/GAG/AGG	5-10bp	0.493
tig00038950_40	22213	22647	1	553_40	00	ATG	None	None	0.499
tig00038950_41	22644	23456	1	553_41	00	ATG	GGA/GAG/AGG	11-12bp	0.481
tig00091730_1	3	497	1	554_1	10	Edge	None	None	0.327
tig00091730_2	455	1543	1	554_2	00	ATG	None	None	0.346
tig00091730_3	3287	3457	-1	554_3	00	ATG	AGGAG	5-10bp	0.339
tig00091730_4	3468	4112	-1	554_4	00	ATG	GGAG/GAGG	5-10bp	0.358
tig00091730_5	4270	4608	1	554_5	00	ATG	AGGA	5-10bp	0.310
tig00091730_6	4608	4796	1	554_6	00	ATG	AGGA	5-10bp	0.312
tig00091730_7	5071	5343	1	554_7	00	ATG	GGA/GAG/AGG	5-10bp	0.275
tig00091730_8	5333	5701	-1	554_8	00	ATG	None	None	0.290
tig00091730_9	5752	7188	-1	554_9	00	ATG	AGGAG	5-10bp	0.311
tig00091730_10	7181	7579	-1	554_10	00	ATG	AGGA/GGAG/GAGG	11-12bp	0.328
tig00091730_11	7649	8194	-1	554_11	00	ATG	AGGAG	5-10bp	0.326
tig00091730_12	8206	9054	-1	554_12	00	ATG	None	None	0.323
tig00091730_13	9126	9434	-1	554_13	00	TTG	None	None	0.278
tig00091730_14	9454	9669	-1	554_14	00	ATG	None	None	0.264
tig00091730_15	9720	10148	-1	554_15	00	ATG	AGGA	5-10bp	0.275
tig00091730_16	10248	10808	-1	554_16	00	GTG	None	None	0.414
tig00091730_17	11001	11183	1	554_17	00	TTG	None	None	0.415
tig00091730_18	11390	11686	1	554_18	00	ATG	AGGA	5-10bp	0.293
tig00091730_19	12459	12563	1	554_19	01	ATG	None	None	0.390
tig00011671_1	76	1332	1	555_1	00	ATG	None	None	0.484
tig00011671_2	1343	1918	-1	555_2	00	ATG	GGA/GAG/AGG	5-10bp	0.498
tig00011671_3	2369	2863	1	555_3	00	ATG	None	None	0.572
tig00011671_4	2853	3020	-1	555_4	00	ATG	GGA/GAG/AGG	5-10bp	0.518
tig00011671_5	3095	3877	-1	555_5	00	ATG	3Base/5BMM	13-15bp	0.566
tig00011671_6	4060	5472	-1	555_6	00	ATG	GGAG/GAGG	5-10bp	0.484
tig00011671_7	5723	6709	1	555_7	00	ATG	GGAG/GAGG	5-10bp	0.409
tig00011671_8	6723	7850	1	555_8	00	ATG	GGA/GAG/AGG	5-10bp	0.434
tig00011671_9	7707	8312	-1	555_9	00	ATG	GGAG/GAGG	5-10bp	0.586
tig00011671_10	8549	8851	1	555_10	00	ATG	AGGAG/GGAGG	11-12bp	0.571
tig00011671_11	9200	9316	1	555_11	01	ATG	AGGAG/GGAGG	11-12bp	0.632
tig00091894_1	3	89	1	556_1	10	Edge	None	None	0.299
tig00091894_2	1190	1477	-1	556_2	00	GTG	None	None	0.295
tig00091894_3	1468	1617	-1	556_3	00	ATG	AGGA/GGAG/GAGG	11-12bp	0.307
tig00091894_4	1704	1835	1	556_4	00	ATG	AGGAG	5-10bp	0.341
tig00091894_5	1840	1998	1	556_5	00	ATG	None	None	0.277
tig00091894_6	1944	2144	1	556_6	00	ATG	GGA/GAG/AGG	11-12bp	0.318
tig00091894_7	2259	2468	1	556_7	00	ATG	GGAG/GAGG	5-10bp	0.243
tig00091894_8	3067	3363	1	556_8	00	ATG	AGGAG	5-10bp	0.276
tig00091894_9	3335	3547	1	556_9	01	GTG	None	None	0.258
tig00091932_1	2	166	1	557_1	10	Edge	None	None	0.321
tig00091932_2	108	1421	1	557_2	00	ATG	GGAG/GAGG	5-10bp	0.389
tig00091932_3	1460	1726	-1	557_3	00	ATG	GGAGG	5-10bp	0.386
tig00091932_4	1728	2045	-1	557_4	00	ATG	GGAG/GAGG	5-10bp	0.425
tig00091932_5	2056	2556	-1	557_5	00	ATG	GGA/GAG/AGG	11-12bp	0.367
tig00091932_6	2541	3005	-1	557_6	00	ATG	AGGAGG	5-10bp	0.424
tig00091932_7	3007	3546	-1	557_7	00	ATG	GGxGG	5-10bp	0.411
tig00091932_8	3743	4858	-1	557_8	00	ATG	GGAGG	5-10bp	0.412
tig00091932_9	5320	5805	-1	557_9	00	GTG	AGGAG	5-10bp	0.451
tig00091932_10	6071	6244	1	557_10	00	ATG	GGAGG	5-10bp	0.391
tig00091932_11	6485	8182	-1	557_11	00	ATG	GGAG/GAGG	5-10bp	0.306
tig00091932_12	8408	8668	1	557_12	00	TTG	GGA/GAG/AGG	11-12bp	0.356
tig00091932_13	8999	9454	1	557_13	00	ATG	None	None	0.351
tig00091932_14	9451	9828	1	557_14	00	TTG	GGA/GAG/AGG	11-12bp	0.328
tig00091932_15	9872	10219	1	557_15	00	TTG	GGA/GAG/AGG	5-10bp	0.351
tig00091932_16	10281	10484	1	557_16	00	ATG	AGGAGG	5-10bp	0.407
tig00091932_17	10552	11205	1	557_17	00	ATG	AGGAGG	5-10bp	0.396
tig00091932_18	11192	11650	1	557_18	01	ATG	None	None	0.407
tig00092012_1	85	540	1	558_1	00	ATG	None	None	0.404
tig00092012_2	489	1334	1	558_2	00	ATG	AGGA	5-10bp	0.441
tig00092012_3	1353	1784	-1	558_3	00	ATG	None	None	0.271
tig00092012_4	1754	2548	-1	558_4	00	ATG	None	None	0.325
tig00092012_5	2629	3339	-1	558_5	00	ATG	None	None	0.288
tig00092012_6	3349	4182	-1	558_6	00	ATG	None	None	0.300
tig00092012_7	4213	5397	-1	558_7	00	ATG	None	None	0.347
tig00092012_8	5532	5996	-1	558_8	00	ATG	None	None	0.288
tig00092012_9	5978	6190	-1	558_9	00	ATG	None	None	0.239
tig00092012_10	6226	6387	-1	558_10	00	ATG	AGxAG	5-10bp	0.253
tig00092012_11	6695	7648	-1	558_11	00	ATG	None	None	0.336
tig00092012_12	7655	7804	-1	558_12	00	ATG	None	None	0.287
tig00092012_13	7770	8171	-1	558_13	00	TTG	None	None	0.326
tig00092012_14	8309	8410	-1	558_14	00	ATG	None	None	0.255
tig00092012_15	8414	8575	-1	558_15	00	ATG	None	None	0.284
tig00092012_16	8645	8848	-1	558_16	00	ATG	None	None	0.270
tig00092012_17	8884	9072	-1	558_17	00	ATG	None	None	0.370
tig00092012_18	9085	9561	-1	558_18	00	ATG	None	None	0.331
tig00092012_19	9601	9876	-1	558_19	00	ATG	None	None	0.417
tig00092012_20	9958	10164	-1	558_20	00	ATG	AGGA	5-10bp	0.275
tig00092012_21	10164	10634	-1	558_21	00	ATG	None	None	0.329
tig00092038_1	3	113	1	559_1	10	Edge	None	None	0.604
tig00092038_2	127	2319	1	559_2	00	ATG	None	None	0.653
tig00092038_3	2316	3587	1	559_3	00	ATG	None	None	0.653
tig00092038_4	3572	3784	1	559_4	00	ATG	None	None	0.695
tig00092038_5	3966	4175	1	559_5	00	ATG	None	None	0.690
tig00092038_6	4322	4792	1	559_6	00	ATG	None	None	0.639
tig00092038_7	4797	5741	1	559_7	00	ATG	None	None	0.650
tig00092038_8	5854	6417	1	559_8	00	ATG	None	None	0.612
tig00092038_9	6366	6554	1	559_9	00	ATG	GGA/GAG/AGG	5-10bp	0.656
tig00092038_10	6551	6823	1	559_10	00	GTG	GGAG/GAGG	5-10bp	0.700
tig00092038_11	6835	8880	1	559_11	00	ATG	GGA/GAG/AGG	5-10bp	0.625
tig00092038_12	8947	9570	1	559_12	00	ATG	None	None	0.591
tig00092038_13	9567	10466	1	559_13	00	GTG	None	None	0.641
tig00092038_14	10463	10663	1	559_14	00	ATG	None	None	0.627
tig00092038_15	10660	11715	1	559_15	00	ATG	None	None	0.617
tig00092038_16	11909	12148	1	559_16	00	GTG	AGGAG	5-10bp	0.654
tig00092038_17	12181	12270	1	559_17	01	ATG	GGxGG	5-10bp	0.589
tig00092061_1	3	425	-1	560_1	10	ATG	TAA	11bp	0.371
tig00092061_2	497	1033	-1	560_2	00	ATG	None	None	0.400
tig00092061_3	1128	1289	-1	560_3	00	ATG	AATAA	13bp	0.401
tig00092061_4	1293	1685	-1	560_4	00	ATG	TAA	12bp	0.366
tig00092061_5	1713	2135	-1	560_5	00	ATG	TAA	13bp	0.333
tig00092061_6	2132	2332	-1	560_6	00	ATG	TAAA	13bp	0.358
tig00092061_7	2339	2689	-1	560_7	00	ATG	None	None	0.353
tig00092061_8	2689	3210	-1	560_8	00	ATG	TAA	5bp	0.360
tig00092061_9	3509	3994	-1	560_9	00	ATG	None	None	0.342
tig00092061_10	3997	4605	-1	560_10	00	ATG	TAA	14bp	0.337
tig00092061_11	4668	5471	-1	560_11	00	ATG	TAAA	15bp	0.382
tig00092061_12	5468	6379	-1	560_12	00	ATG	AATAA	13bp	0.365
tig00092061_13	6379	6612	-1	560_13	00	ATG	None	None	0.325
tig00092061_14	6672	7268	-1	560_14	00	ATG	TAA	3bp	0.363
tig00092061_15	7272	7910	-1	560_15	00	ATG	TAAA	13bp	0.388
tig00092061_16	7912	8289	-1	560_16	00	ATG	TATAA	12bp	0.328
tig00092061_17	8365	8952	-1	560_17	00	ATG	TAAA	5bp	0.371
tig00092061_18	8949	9218	-1	560_18	00	ATG	AATAA	13bp	0.341
tig00092061_19	9337	10812	-1	560_19	00	TTG	TATAA	4bp	0.342
tig00092061_20	10895	11725	-1	560_20	01	Edge	None	None	0.338
tig00039009_1	74	787	-1	561_1	00	ATG	None	None	0.545
tig00039009_2	861	1910	1	561_2	00	ATG	None	None	0.596
tig00039009_3	1988	2620	1	561_3	00	ATG	GGAG/GAGG	5-10bp	0.555
tig00039009_4	2655	3398	1	561_4	00	GTG	3Base/5BMM	13-15bp	0.528
tig00039009_5	3410	4303	1	561_5	00	ATG	None	None	0.546
tig00039009_6	4286	4621	-1	561_6	00	ATG	None	None	0.560
tig00039009_7	4615	5088	-1	561_7	00	ATG	None	None	0.565
tig00039009_8	5063	6061	-1	561_8	00	ATG	AGxAG	5-10bp	0.543
tig00039009_9	6094	6537	-1	561_9	00	ATG	GGA/GAG/AGG	5-10bp	0.536
tig00039009_10	6675	8195	1	561_10	00	ATG	None	None	0.605
tig00039009_11	8390	8746	1	561_11	00	ATG	None	None	0.605
tig00039009_12	8819	9604	1	561_12	00	ATG	AGGAG	5-10bp	0.597
tig00039009_13	9611	10843	1	561_13	00	ATG	GGAG/GAGG	5-10bp	0.564
tig00039009_14	10858	12246	-1	561_14	00	ATG	None	None	0.561
tig00039009_15	12275	12718	-1	561_15	00	ATG	GGA/GAG/AGG	5-10bp	0.523
tig00039009_16	13080	14057	-1	561_16	00	TTG	None	None	0.583
tig00039009_17	14236	14952	-1	561_17	00	ATG	None	None	0.536
tig00039009_18	15034	16071	-1	561_18	00	ATG	None	None	0.549
tig00039009_19	16181	19402	1	561_19	00	ATG	None	None	0.570
tig00039009_20	19725	20918	-1	561_20	00	ATG	None	None	0.568
tig00039009_21	21038	21457	1	561_21	00	ATG	None	None	0.571
tig00039009_22	21485	21709	1	561_22	00	ATG	None	None	0.569
tig00039009_23	21738	22361	1	561_23	00	ATG	GGA/GAG/AGG	5-10bp	0.527
tig00039009_24	23900	24235	1	561_24	00	ATG	3Base/5BMM	13-15bp	0.435
tig00039009_25	24335	25765	-1	561_25	00	ATG	AGGAG/GGAGG	11-12bp	0.421
tig00039009_26	25770	28187	-1	561_26	00	ATG	None	None	0.447
tig00039009_27	28192	29817	-1	561_27	00	TTG	4Base/6BMM	13-15bp	0.472
tig00039015_1	405	596	1	562_1	00	ATG	TAA	11bp	0.406
tig00039015_2	593	709	1	562_2	00	ATG	TAA	9bp	0.462
tig00039015_3	660	1976	1	562_3	00	ATG	AAA	14bp	0.422
tig00039015_4	2332	2502	1	562_4	00	ATG	AAAAA	12bp	0.339
tig00039015_5	2506	3135	1	562_5	00	ATG	TAA	3bp	0.443
tig00039015_6	3168	3554	1	562_6	00	GTG	TAA	11bp	0.442
tig00039015_7	3544	3687	1	562_7	00	ATG	TAA	14bp	0.319
tig00039015_8	3749	4726	1	562_8	00	ATG	AAAA	15bp	0.437
tig00039015_9	4795	4947	-1	562_9	00	ATG	TAA	12bp	0.392
tig00039015_10	5309	6634	1	562_10	00	ATG	None	None	0.471
tig00039015_11	6771	7949	1	562_11	00	ATG	None	None	0.472
tig00039015_12	8057	8860	1	562_12	00	ATG	TAA	15bp	0.490
tig00039015_13	9023	10249	1	562_13	00	ATG	TAA	5bp	0.475
tig00039015_14	10324	10479	-1	562_14	00	ATG	TAA	12bp	0.474
tig00039015_15	10544	11473	1	562_15	00	ATG	None	None	0.460
tig00039015_16	11660	12373	1	562_16	00	ATG	AAA	11bp	0.466
tig00039015_17	12574	13029	1	562_17	00	ATG	TAAAAA	10bp	0.373
tig00039015_18	13203	14081	1	562_18	00	ATG	AACAA	5bp	0.470
tig00039015_19	14711	14944	1	562_19	00	ATG	TAA	11bp	0.363
tig00039015_20	15309	16502	1	562_20	00	ATG	AATAA	4bp	0.425
tig00039015_21	17320	17607	1	562_21	00	ATG	None	None	0.358
tig00039015_22	17588	17893	1	562_22	00	ATG	TAAAA	15bp	0.425
tig00092216_1	1	96	1	563_1	10	Edge	None	None	0.427
tig00092216_2	389	2056	1	563_2	00	TTG	4Base/6BMM	13-15bp	0.547
tig00092216_3	2262	2531	1	563_3	00	ATG	AGxAGG/AGGxGG	5-10bp	0.459
tig00092216_4	2572	3453	1	563_4	00	ATG	GGAG/GAGG	5-10bp	0.552
tig00092216_5	3612	4052	1	563_5	00	ATG	None	None	0.501
tig00092216_6	4024	4284	1	563_6	00	TTG	AGGA	5-10bp	0.506
tig00092216_7	4308	5225	1	563_7	00	ATG	AGGA	5-10bp	0.545
tig00092216_8	5433	6095	1	563_8	01	GTG	None	None	0.578
tig00092225_1	2	652	1	564_1	10	Edge	None	None	0.472
tig00092225_2	871	1254	1	564_2	00	ATG	None	None	0.526
tig00092225_3	1358	1648	1	564_3	00	ATG	None	None	0.515
tig00092225_4	1648	1764	1	564_4	00	ATG	None	None	0.513
tig00092225_5	1767	2447	1	564_5	00	ATG	None	None	0.464
tig00092225_6	2622	3155	1	564_6	00	GTG	None	None	0.472
tig00092225_7	3171	3326	1	564_7	00	ATG	AATAA	15bp	0.442
tig00092225_8	3391	3747	1	564_8	00	ATG	None	None	0.476
tig00092225_9	3873	4580	1	564_9	00	ATG	None	None	0.514
tig00092225_10	4588	4971	1	564_10	00	ATG	None	None	0.492
tig00092225_11	5149	5358	1	564_11	00	ATG	None	None	0.505
tig00092225_12	5519	6859	1	564_12	00	ATG	None	None	0.503
tig00092225_13	6960	7496	1	564_13	00	ATG	None	None	0.503
tig00092225_14	7493	7855	1	564_14	00	ATG	None	None	0.471
tig00092225_15	7889	8401	1	564_15	00	ATG	None	None	0.513
tig00092225_16	8549	8839	1	564_16	00	ATG	None	None	0.495
tig00092225_17	9149	9562	1	564_17	01	ATG	AAA	14bp	0.469
tig00039034_1	1	372	-1	565_1	10	TTG	None	None	0.573
tig00039034_2	904	1020	-1	565_2	00	ATG	None	None	0.581
tig00039034_3	1017	1466	-1	565_3	00	ATG	None	None	0.520
tig00039034_4	1550	1816	-1	565_4	00	ATG	None	None	0.434
tig00039034_5	2052	2249	1	565_5	00	ATG	None	None	0.455
tig00039034_6	2249	3226	1	565_6	00	ATG	None	None	0.581
tig00039034_7	3238	4311	1	565_7	00	ATG	None	None	0.575
tig00039034_8	4763	6229	1	565_8	00	ATG	None	None	0.584
tig00039034_9	6274	6678	1	565_9	00	ATG	None	None	0.598
tig00039034_10	6621	6839	1	565_10	00	GTG	None	None	0.598
tig00039034_11	6836	7258	1	565_11	00	GTG	None	None	0.593
tig00039034_12	7297	9801	1	565_12	00	ATG	None	None	0.585
tig00039034_13	9839	10936	1	565_13	00	ATG	None	None	0.542
tig00039034_14	10933	11334	1	565_14	00	ATG	None	None	0.557
tig00039034_15	11331	11696	1	565_15	00	ATG	None	None	0.544
tig00039034_16	12388	12888	-1	565_16	00	ATG	None	None	0.551
tig00039034_17	12885	13742	-1	565_17	00	TTG	None	None	0.547
tig00039034_18	14019	14315	-1	565_18	00	ATG	None	None	0.599
tig00039034_19	14334	14411	1	565_19	01	ATG	None	None	0.538
tig00092270_1	1	1419	-1	566_1	10	GTG	None	None	0.514
tig00092270_2	1520	3553	-1	566_2	00	GTG	4Base/6BMM	13-15bp	0.508
tig00092270_3	3559	3879	-1	566_3	00	ATG	GGA/GAG/AGG	5-10bp	0.458
tig00092270_4	4290	4487	1	566_4	00	ATG	GGA/GAG/AGG	5-10bp	0.500
tig00092270_5	4638	4988	1	566_5	00	ATG	None	None	0.510
tig00092270_6	5118	5573	1	566_6	00	ATG	None	None	0.515
tig00092270_7	5670	6218	1	566_7	00	ATG	None	None	0.528
tig00092270_8	6258	6698	1	566_8	00	ATG	None	None	0.535
tig00092270_9	6867	7592	1	566_9	00	ATG	GGA/GAG/AGG	5-10bp	0.438
tig00092270_10	8091	8432	1	566_10	00	ATG	GGA/GAG/AGG	5-10bp	0.523
tig00092270_11	8629	9156	1	566_11	00	GTG	None	None	0.551
tig00092270_12	9539	10204	1	566_12	01	ATG	None	None	0.550
tig00011762_1	210	908	1	567_1	00	ATG	GGA/GAG/AGG	5-10bp	0.423
tig00011762_2	1767	1955	-1	567_2	00	ATG	AGGAGG	5-10bp	0.307
tig00011762_3	2084	3043	-1	567_3	00	ATG	AGGAG	5-10bp	0.405
tig00011762_4	3566	5809	1	567_4	00	ATG	4Base/6BMM	13-15bp	0.434
tig00011762_5	6062	6358	1	567_5	00	ATG	None	None	0.434
tig00011762_6	6475	7692	1	567_6	00	GTG	None	None	0.435
tig00011762_7	8080	9390	1	567_7	00	ATG	AGGA	5-10bp	0.464
tig00011762_8	9545	9832	1	567_8	00	ATG	GGA/GAG/AGG	5-10bp	0.378
tig00011762_9	9834	10514	1	567_9	00	ATG	4Base/6BMM	13-15bp	0.419
tig00011762_10	10517	10990	1	567_10	00	GTG	AGxAGG/AGGxGG	5-10bp	0.424
tig00011762_11	10992	11750	1	567_11	00	ATG	GGA/GAG/AGG	5-10bp	0.443
tig00011762_12	11753	12244	1	567_12	00	ATG	GGA/GAG/AGG	5-10bp	0.427
tig00011762_13	12382	13467	1	567_13	00	ATG	AGGA/GGAG/GAGG	11-12bp	0.432
tig00011762_14	13564	16125	-1	567_14	00	ATG	None	None	0.443
tig00011762_15	16236	16748	1	567_15	00	ATG	AGxAGG/AGGxGG	11-12bp	0.472
tig00011762_16	17079	18194	1	567_16	00	ATG	AGxAGG/AGGxGG	5-10bp	0.447
tig00011762_17	18268	18741	1	567_17	00	ATG	AGGA	5-10bp	0.411
tig00011762_18	18921	21551	1	567_18	00	ATG	GGA/GAG/AGG	5-10bp	0.454
tig00011762_19	21693	21899	1	567_19	00	ATG	None	None	0.382
tig00011762_20	22671	24128	1	567_20	00	ATG	GGA/GAG/AGG	5-10bp	0.408
tig00011762_21	24207	25289	1	567_21	00	ATG	AGGA	5-10bp	0.443
tig00011762_22	25384	25812	-1	567_22	00	ATG	GGA/GAG/AGG	5-10bp	0.415
tig00011762_23	26090	26932	-1	567_23	00	ATG	AGGA	5-10bp	0.441
tig00011762_24	27528	28370	1	567_24	00	ATG	None	None	0.445
tig00011762_25	28387	29910	1	567_25	00	ATG	AGGA	5-10bp	0.429
tig00011762_26	30028	30903	1	567_26	00	ATG	AGGA	5-10bp	0.463
tig00011762_27	31105	31809	1	567_27	00	ATG	3Base/5BMM	13-15bp	0.437
tig00011762_28	31810	32835	1	567_28	00	ATG	AGGA	5-10bp	0.420
tig00011762_29	33073	33753	1	567_29	00	ATG	AGGA	5-10bp	0.482
tig00011762_30	33754	34650	1	567_30	00	ATG	GGAGG	5-10bp	0.453
tig00011762_31	34771	35640	-1	567_31	00	ATG	GGAG/GAGG	5-10bp	0.444
tig00011762_32	35686	36384	-1	567_32	00	ATG	None	None	0.492
tig00011762_33	36652	37626	1	567_33	00	ATG	AGGA	5-10bp	0.488
tig00011762_34	37961	38497	-1	567_34	00	ATG	GGA/GAG/AGG	5-10bp	0.413
tig00011762_35	38873	39430	1	567_35	00	ATG	GGAG/GAGG	5-10bp	0.448
tig00011762_36	39691	39864	1	567_36	00	GTG	GGA/GAG/AGG	11-12bp	0.437
tig00011762_37	39895	40404	1	567_37	00	ATG	GGAG/GAGG	5-10bp	0.492
tig00011762_38	40985	41188	1	567_38	00	ATG	GGAG/GAGG	5-10bp	0.422
tig00011762_39	41140	42240	1	567_39	00	GTG	None	None	0.465
tig00011762_40	42189	42587	1	567_40	00	ATG	3Base/5BMM	13-15bp	0.434
tig00011762_41	42547	42987	1	567_41	00	ATG	None	None	0.456
tig00011762_42	43035	43337	1	567_42	00	GTG	None	None	0.429
tig00092374_1	955	1266	1	568_1	00	ATG	None	None	0.343
tig00092374_2	1548	2186	1	568_2	00	TTG	GGA/GAG/AGG	5-10bp	0.365
tig00092374_3	3530	4033	1	568_3	00	ATG	4Base/6BMM	13-15bp	0.343
tig00092374_4	4065	4322	1	568_4	00	ATG	AGxAG	5-10bp	0.353
tig00092374_5	4362	4808	1	568_5	00	ATG	None	None	0.347
tig00092374_6	4831	5097	1	568_6	00	ATG	AGxAGG/AGGxGG	5-10bp	0.345
tig00092374_7	5045	5407	1	568_7	00	ATG	None	None	0.336
tig00092374_8	5979	6128	-1	568_8	00	ATG	None	None	0.313
tig00092374_9	6964	7377	-1	568_9	00	ATG	None	None	0.343
tig00092374_10	7377	7598	-1	568_10	00	ATG	GGAGG	5-10bp	0.320
tig00092374_11	9647	10057	-1	568_11	00	ATG	None	None	0.358
tig00092374_12	10592	10861	-1	568_12	00	ATG	None	None	0.322
tig00092430_1	31	777	1	569_1	00	ATG	None	None	0.353
tig00092430_2	808	1851	1	569_2	00	ATG	TAA	3bp	0.384
tig00092430_3	1918	2358	1	569_3	00	ATG	AATAA	8bp	0.408
tig00092430_4	2517	3101	1	569_4	00	ATG	TAAA	12bp	0.422
tig00092430_5	3113	3502	1	569_5	00	TTG	TAA	11bp	0.395
tig00092430_6	3633	3812	1	569_6	00	ATG	TAAA	12bp	0.406
tig00092430_7	4093	5445	1	569_7	00	ATG	TAAA	13bp	0.466
tig00092430_8	5265	5816	-1	569_8	00	ATG	None	None	0.476
tig00092430_9	5975	7261	1	569_9	00	ATG	None	None	0.406
tig00092430_10	7276	7734	1	569_10	00	ATG	TAA	11bp	0.394
tig00092430_11	7845	8585	1	569_11	00	ATG	None	None	0.467
tig00092430_12	8642	8833	1	569_12	00	ATG	TAAA	15bp	0.469
tig00092430_13	8859	9314	1	569_13	00	ATG	TAAA	11bp	0.419
tig00092430_14	9328	9729	1	569_14	00	ATG	TAAAAA	10bp	0.391
tig00092430_15	9745	10089	1	569_15	00	ATG	TAAAAA	12bp	0.435
tig00092430_16	10104	11243	1	569_16	00	TTG	TAA	14bp	0.445
tig00092430_17	11318	12226	1	569_17	00	ATG	TAA	11bp	0.468
tig00092430_18	12223	12522	1	569_18	01	ATG	None	None	0.463
tig00092509_1	1	1449	1	570_1	10	Edge	None	None	0.532
tig00092509_2	1612	2685	1	570_2	00	GTG	None	None	0.633
tig00092509_3	2672	3847	-1	570_3	00	ATG	None	None	0.634
tig00092509_4	3844	4413	-1	570_4	00	GTG	None	None	0.670
tig00092509_5	4660	5163	-1	570_5	00	GTG	None	None	0.609
tig00092509_6	5175	5726	-1	570_6	00	ATG	AGGAG	5-10bp	0.661
tig00092509_7	5743	6765	-1	570_7	00	ATG	AGGAGG	5-10bp	0.645
tig00092509_8	6980	7198	-1	570_8	00	ATG	AGGA	5-10bp	0.598
tig00092509_9	7275	8354	-1	570_9	00	ATG	GGAG/GAGG	5-10bp	0.634
tig00092509_10	8354	9424	-1	570_10	01	Edge	None	None	0.651
tig00092525_1	891	1076	1	571_1	00	ATG	AGGAG(G)/GGAGG	13-15bp	0.441
tig00092525_2	1099	1359	1	571_2	00	ATG	GGA/GAG/AGG	5-10bp	0.460
tig00092525_3	1352	1600	1	571_3	00	GTG	AGGA	5-10bp	0.418
tig00092525_4	1668	2066	1	571_4	00	ATG	None	None	0.396
tig00092525_5	2063	2506	1	571_5	00	ATG	None	None	0.446
tig00092525_6	2564	2965	1	571_6	00	ATG	AGGA	5-10bp	0.425
tig00092525_7	2922	3245	1	571_7	00	ATG	GGA/GAG/AGG	5-10bp	0.466
tig00092525_8	4607	5170	-1	571_8	00	TTG	GGxGG	5-10bp	0.450
tig00092525_9	5289	5600	-1	571_9	00	ATG	None	None	0.462
tig00092525_10	5815	6135	1	571_10	00	ATG	GGAG/GAGG	5-10bp	0.445
tig00092525_11	6244	6381	-1	571_11	00	ATG	AGGA	5-10bp	0.413
tig00092525_12	6406	8058	-1	571_12	00	ATG	AGGAG(G)/GGAGG	13-15bp	0.426
tig00092525_13	9235	9495	-1	571_13	00	ATG	GGAG/GAGG	5-10bp	0.452
tig00092525_14	9508	9705	-1	571_14	00	ATG	AGxAGG/AGGxGG	5-10bp	0.449
tig00092525_15	9726	10286	-1	571_15	00	ATG	AGGAGG	5-10bp	0.430
tig00092525_16	10641	12395	1	571_16	00	ATG	None	None	0.443
tig00092525_17	12401	13210	1	571_17	00	TTG	AGxAGG/AGGxGG	5-10bp	0.410
tig00092525_18	13237	13452	1	571_18	00	ATG	GGAGG	5-10bp	0.444
tig00092525_19	13442	14053	1	571_19	00	ATG	GGAG/GAGG	5-10bp	0.399
tig00092525_20	14244	14432	1	571_20	00	ATG	AGGAGG	5-10bp	0.429
tig00092525_21	14433	14837	1	571_21	00	GTG	AGGAGG	5-10bp	0.447
tig00092525_22	14837	15208	1	571_22	00	ATG	GGA/GAG/AGG	5-10bp	0.398
tig00092525_23	15192	15830	1	571_23	00	ATG	GGAGG	5-10bp	0.429
tig00092525_24	15830	16813	1	571_24	00	ATG	AGGAGG	5-10bp	0.421
tig00092525_25	16821	17753	1	571_25	00	ATG	GGA/GAG/AGG	5-10bp	0.453
tig00092525_26	17755	18081	1	571_26	00	ATG	GGAGG	5-10bp	0.425
tig00011802_1	3	596	1	572_1	10	Edge	None	None	0.537
tig00011802_2	646	981	1	572_2	00	ATG	None	None	0.539
tig00011802_3	1747	2202	1	572_3	00	GTG	None	None	0.539
tig00011802_4	2426	2635	1	572_4	00	ATG	None	None	0.505
tig00011802_5	2632	3150	1	572_5	00	ATG	None	None	0.530
tig00011802_6	3188	3367	1	572_6	00	ATG	None	None	0.544
tig00011802_7	3693	3983	1	572_7	00	GTG	None	None	0.509
tig00011802_8	4217	4453	1	572_8	00	ATG	None	None	0.536
tig00011802_9	4515	5009	1	572_9	00	ATG	GGAG/GAGG	5-10bp	0.549
tig00011802_10	5347	7149	1	572_10	00	ATG	None	None	0.604
tig00011802_11	7146	7553	1	572_11	00	GTG	None	None	0.615
tig00011802_12	7593	8090	1	572_12	00	ATG	None	None	0.616
tig00011802_13	8511	9200	1	572_13	00	ATG	None	None	0.549
tig00011802_14	9286	9876	1	572_14	00	ATG	AGGAG	5-10bp	0.587
tig00011802_15	9956	10438	1	572_15	00	ATG	None	None	0.561
tig00011802_16	10462	11064	1	572_16	00	ATG	None	None	0.542
tig00011802_17	11121	11483	1	572_17	00	ATG	None	None	0.529
tig00011802_18	11455	11571	1	572_18	00	ATG	None	None	0.598
tig00011802_19	11571	12095	1	572_19	00	ATG	None	None	0.537
tig00011802_20	12355	13146	1	572_20	01	ATG	None	None	0.568
tig00092618_1	3	524	-1	573_1	10	ATG	AGGA	5-10bp	0.412
tig00092618_2	543	1334	-1	573_2	00	ATG	GGxGG	5-10bp	0.468
tig00092618_3	1601	2422	1	573_3	00	ATG	GGAGG	5-10bp	0.439
tig00092618_4	2419	4689	1	573_4	00	ATG	4Base/6BMM	13-15bp	0.424
tig00092618_5	4740	5888	-1	573_5	00	TTG	3Base/5BMM	13-15bp	0.413
tig00092618_6	5928	8132	-1	573_6	00	TTG	AGGAGG	5-10bp	0.405
tig00092618_7	8231	9475	-1	573_7	00	ATG	AGGA	5-10bp	0.460
tig00092618_8	9636	10223	-1	573_8	01	Edge	None	None	0.439
tig00092639_1	77	301	1	574_1	00	ATG	GGA/GAG/AGG	11-12bp	0.449
tig00092639_2	298	906	1	574_2	00	ATG	GGA/GAG/AGG	5-10bp	0.499
tig00092639_3	872	1432	1	574_3	00	TTG	None	None	0.469
tig00092639_4	1540	2067	1	574_4	00	ATG	None	None	0.456
tig00092639_5	2067	2387	1	574_5	00	ATG	None	None	0.458
tig00092639_6	2507	2953	1	574_6	00	ATG	None	None	0.454
tig00092639_7	2985	3212	1	574_7	00	ATG	None	None	0.469
tig00092639_8	3220	3858	1	574_8	00	ATG	GGAG/GAGG	5-10bp	0.452
tig00092639_9	3957	4646	1	574_9	00	ATG	None	None	0.472
tig00092639_10	4730	4942	1	574_10	00	ATG	None	None	0.418
tig00092639_11	5584	6261	1	574_11	00	TTG	None	None	0.425
tig00092639_12	6363	6509	1	574_12	00	ATG	None	None	0.435
tig00092639_13	6506	6943	1	574_13	00	ATG	None	None	0.447
tig00092639_14	7670	8824	1	574_14	00	GTG	None	None	0.461
tig00092639_15	8793	8951	1	574_15	00	ATG	GGA/GAG/AGG	5-10bp	0.453
tig00092639_16	9410	10933	-1	574_16	00	TTG	None	None	0.451
tig00092639_17	11422	12096	-1	574_17	00	ATG	GGAG/GAGG	5-10bp	0.453
tig00092639_18	12190	12588	-1	574_18	00	ATG	None	None	0.446
tig00092639_19	12656	12994	-1	574_19	00	ATG	GGAG/GAGG	5-10bp	0.442
tig00092639_20	13000	13650	-1	574_20	00	ATG	AGxAGG/AGGxGG	5-10bp	0.456
tig00092639_21	13959	14408	-1	574_21	00	ATG	None	None	0.451
tig00092639_22	14763	15152	-1	574_22	00	ATG	GGAG/GAGG	5-10bp	0.444
tig00092639_23	15161	15577	-1	574_23	00	ATG	GGA/GAG/AGG	5-10bp	0.436
tig00092639_24	15700	16188	-1	574_24	00	ATG	None	None	0.446
tig00092639_25	16215	17045	-1	574_25	00	ATG	None	None	0.468
tig00092639_26	17026	17397	-1	574_26	01	Edge	None	None	0.457
tig00092735_1	154	558	-1	575_1	00	ATG	None	None	0.472
tig00092735_2	500	922	-1	575_2	00	ATG	TAAA	15bp	0.482
tig00092735_3	1051	1338	1	575_3	00	ATG	AACAA	13bp	0.427
tig00092735_4	1392	2618	1	575_4	00	ATG	TAA	14bp	0.453
tig00092735_5	2653	3060	-1	575_5	00	ATG	AACAA	4bp	0.343
tig00092735_6	3057	3671	-1	575_6	00	ATG	TAA	11bp	0.379
tig00092735_7	3952	4782	-1	575_7	00	TTG	AACAA	11bp	0.360
tig00092735_8	5052	5276	-1	575_8	00	ATG	AAAA	15bp	0.342
tig00092735_9	5641	6138	-1	575_9	00	ATG	TAA	12bp	0.438
tig00092735_10	6370	6657	1	575_10	00	ATG	AACAA	7bp	0.483
tig00092735_11	6807	7142	1	575_11	00	ATG	None	None	0.393
tig00092735_12	7145	8284	1	575_12	00	ATG	None	None	0.435
tig00092735_13	8297	8542	1	575_13	00	ATG	TAAAA	3bp	0.378
tig00092735_14	8589	9023	1	575_14	00	GTG	None	None	0.437
tig00092735_15	9038	9388	-1	575_15	00	ATG	None	None	0.436
tig00092735_16	9416	9742	-1	575_16	00	ATG	AAGAA	14bp	0.422
tig00092735_17	9781	10266	-1	575_17	00	ATG	None	None	0.486
tig00092735_18	10270	10428	-1	575_18	00	ATG	TAA	5bp	0.484
tig00092735_19	10624	11499	1	575_19	00	ATG	AATAA	10bp	0.406
tig00092735_20	11617	12144	1	575_20	00	ATG	None	None	0.447
tig00092735_21	12208	12408	1	575_21	00	ATG	AAA	13bp	0.373
tig00092735_22	12518	12658	1	575_22	00	ATG	TAA	10bp	0.440
tig00092735_23	13056	14255	-1	575_23	00	ATG	TAA	14bp	0.477
tig00092735_24	14282	14731	-1	575_24	00	ATG	None	None	0.436
tig00092735_25	14728	15066	-1	575_25	00	ATG	TAA	11bp	0.460
tig00092827_1	2	307	1	576_1	10	Edge	None	None	0.458
tig00092827_2	330	896	1	576_2	00	GTG	GGA/GAG/AGG	5-10bp	0.487
tig00092827_3	903	1121	1	576_3	00	ATG	None	None	0.502
tig00092827_4	1176	1721	1	576_4	00	ATG	GGA/GAG/AGG	5-10bp	0.516
tig00092827_5	1784	2023	-1	576_5	00	GTG	GGA/GAG/AGG	11-12bp	0.471
tig00092827_6	2002	2253	-1	576_6	00	ATG	None	None	0.508
tig00092827_7	2407	2928	-1	576_7	00	ATG	AGGA/GGAG/GAGG	11-12bp	0.511
tig00092827_8	2976	3422	-1	576_8	00	GTG	None	None	0.494
tig00092827_9	3406	3567	-1	576_9	00	ATG	AGGA	5-10bp	0.481
tig00092827_10	3630	4010	1	576_10	01	ATG	None	None	0.433
tig00092921_1	59	349	-1	577_1	00	ATG	GGxGG	5-10bp	0.443
tig00092921_2	429	692	-1	577_2	00	GTG	None	None	0.500
tig00092921_3	997	1143	-1	577_3	00	ATG	GGA/GAG/AGG	5-10bp	0.463
tig00092921_4	1398	1805	-1	577_4	00	ATG	None	None	0.502
tig00092921_5	1898	2227	-1	577_5	00	ATG	GGA/GAG/AGG	5-10bp	0.448
tig00092921_6	2296	3675	-1	577_6	00	ATG	None	None	0.457
tig00092921_7	3672	4163	-1	577_7	00	ATG	GGA/GAG/AGG	5-10bp	0.453
tig00092921_8	4285	4932	-1	577_8	00	ATG	None	None	0.446
tig00092921_9	4980	6464	-1	577_9	00	ATG	GGA/GAG/AGG	5-10bp	0.486
tig00092921_10	6523	7731	-1	577_10	00	ATG	4Base/6BMM	13-15bp	0.449
tig00092921_11	7712	8593	-1	577_11	00	ATG	GGAG/GAGG	5-10bp	0.465
tig00093141_1	69	668	1	578_1	00	ATG	None	None	0.322
tig00093141_2	722	1447	-1	578_2	00	ATG	None	None	0.366
tig00093141_3	1677	1868	-1	578_3	00	ATG	GGAG/GAGG	5-10bp	0.312
tig00093141_4	1871	2128	-1	578_4	00	ATG	GGA/GAG/AGG	5-10bp	0.314
tig00093141_5	2121	2303	-1	578_5	00	ATG	GGAG/GAGG	5-10bp	0.251
tig00093141_6	2391	2795	-1	578_6	00	ATG	None	None	0.296
tig00093141_7	2755	3147	-1	578_7	00	ATG	None	None	0.290
tig00093141_8	3162	3440	-1	578_8	00	ATG	None	None	0.240
tig00093141_9	3444	4007	-1	578_9	00	ATG	AGGA	5-10bp	0.305
tig00093141_10	4052	4234	-1	578_10	00	ATG	GGAG/GAGG	5-10bp	0.372
tig00093141_11	4238	4411	-1	578_11	00	ATG	GGAG/GAGG	5-10bp	0.356
tig00093141_12	4450	4656	-1	578_12	00	ATG	None	None	0.314
tig00093141_13	4619	4747	-1	578_13	00	ATG	GGAG/GAGG	5-10bp	0.364
tig00093141_14	4765	5091	-1	578_14	00	ATG	GGAG/GAGG	5-10bp	0.361
tig00093150_1	3	674	1	579_1	10	Edge	None	None	0.621
tig00093150_2	678	863	1	579_2	00	ATG	None	None	0.565
tig00093150_3	884	1087	1	579_3	00	ATG	None	None	0.578
tig00093150_4	1066	1794	1	579_4	00	GTG	AGGA	5-10bp	0.621
tig00093150_5	2036	2476	1	579_5	00	ATG	None	None	0.603
tig00093150_6	2575	3090	1	579_6	00	ATG	None	None	0.612
tig00011982_1	2	79	-1	580_1	10	ATG	AGGA	5-10bp	0.808
tig00011982_2	118	576	-1	580_2	00	ATG	None	None	0.614
tig00011982_3	626	898	-1	580_3	00	GTG	None	None	0.663
tig00011982_4	922	1146	1	580_4	00	ATG	None	None	0.604
tig00011982_5	1165	1476	1	580_5	00	ATG	None	None	0.606
tig00011982_6	1477	2070	1	580_6	00	ATG	None	None	0.670
tig00011982_7	1926	2372	-1	580_7	00	ATG	None	None	0.626
tig00011982_8	2663	3295	1	580_8	00	ATG	None	None	0.662
tig00011982_9	3295	3963	1	580_9	00	ATG	None	None	0.626
tig00011982_10	3951	5030	1	580_10	00	ATG	None	None	0.625
tig00011982_11	5017	5619	1	580_11	00	ATG	None	None	0.662
tig00011982_12	5619	6341	1	580_12	00	ATG	None	None	0.639
tig00011982_13	6351	6845	1	580_13	00	ATG	None	None	0.598
tig00011982_14	6973	7188	1	580_14	00	ATG	None	None	0.657
tig00011982_15	7278	7742	1	580_15	00	ATG	None	None	0.660
tig00011982_16	7742	8647	1	580_16	00	ATG	None	None	0.675
tig00011982_17	8644	9324	1	580_17	00	ATG	None	None	0.636
tig00011982_18	9377	9640	-1	580_18	00	GTG	None	None	0.564
tig00011982_19	9676	9900	1	580_19	00	GTG	None	None	0.604
tig00011982_20	9980	10963	1	580_20	00	TTG	None	None	0.582
tig00011982_21	11008	14625	1	580_21	00	ATG	None	None	0.574
tig00011982_22	14631	16487	1	580_22	00	ATG	None	None	0.596
tig00011982_23	16498	18585	1	580_23	00	ATG	None	None	0.598
tig00011982_24	18570	18926	1	580_24	00	ATG	None	None	0.597
tig00011982_25	18941	19198	1	580_25	00	ATG	None	None	0.593
tig00011982_26	19261	20418	1	580_26	00	GTG	None	None	0.621
tig00011982_27	20415	20663	1	580_27	00	ATG	None	None	0.570
tig00011982_28	20676	21359	1	580_28	00	ATG	None	None	0.596
tig00011982_29	21359	22405	1	580_29	00	ATG	GGAGG	5-10bp	0.625
tig00011982_30	22375	23436	1	580_30	00	GTG	None	None	0.616
tig00011982_31	23448	23897	1	580_31	00	GTG	None	None	0.587
tig00011982_32	23910	24536	1	580_32	00	ATG	None	None	0.576
tig00011982_33	24536	24877	1	580_33	00	ATG	None	None	0.576
tig00011982_34	24888	25847	1	580_34	00	ATG	None	None	0.579
tig00011982_35	25967	26986	-1	580_35	00	ATG	None	None	0.616
tig00011982_36	26994	27155	1	580_36	00	ATG	None	None	0.531
tig00011982_37	27152	28321	1	580_37	00	GTG	AGGA	5-10bp	0.613
tig00011982_38	28282	28470	1	580_38	00	ATG	None	None	0.582
tig00011982_39	28521	28802	1	580_39	00	ATG	None	None	0.596
tig00011982_40	28875	29306	-1	580_40	00	ATG	None	None	0.613
tig00011982_41	29709	29927	-1	580_41	00	GTG	None	None	0.612
tig00011982_42	30031	30336	-1	580_42	00	GTG	None	None	0.631
tig00011982_43	30345	30464	-1	580_43	00	ATG	None	None	0.583
tig00011982_44	30470	31198	-1	580_44	00	ATG	None	None	0.646
tig00011982_45	31180	33264	-1	580_45	00	GTG	None	None	0.647
tig00011982_46	34131	35630	1	580_46	00	ATG	None	None	0.666
tig00011982_47	35914	36324	1	580_47	00	ATG	None	None	0.569
tig00011982_48	36317	36724	1	580_48	00	ATG	None	None	0.669
tig00011982_49	37105	37872	1	580_49	00	ATG	None	None	0.618
tig00011982_50	37869	38708	1	580_50	00	ATG	None	None	0.614
tig00011982_51	38782	39063	-1	580_51	00	ATG	None	None	0.596
tig00011982_52	39071	39919	-1	580_52	00	ATG	None	None	0.605
tig00011982_53	39858	40463	-1	580_53	00	ATG	None	None	0.606
tig00011982_54	41011	41640	1	580_54	00	GTG	None	None	0.648
tig00011982_55	41732	41857	-1	580_55	00	ATG	None	None	0.556
tig00011982_56	41800	42486	-1	580_56	00	ATG	None	None	0.575
tig00011982_57	42826	43551	-1	580_57	00	ATG	None	None	0.595
tig00011982_58	43657	44463	-1	580_58	00	GTG	None	None	0.606
tig00011982_59	44541	44678	-1	580_59	01	Edge	None	None	0.536
tig00093175_1	121	513	1	581_1	00	ATG	None	None	0.328
tig00093175_2	515	1594	1	581_2	00	ATG	GGAG/GAGG	5-10bp	0.298
tig00093175_3	1570	1815	1	581_3	00	ATG	None	None	0.309
tig00093175_4	1828	2139	1	581_4	00	ATG	AGGAG	5-10bp	0.237
tig00093175_5	2129	2272	1	581_5	00	ATG	GGAG/GAGG	5-10bp	0.299
tig00093175_6	2516	3163	1	581_6	00	ATG	AGGA	5-10bp	0.295
tig00093175_7	3166	4692	1	581_7	00	ATG	GGA/GAG/AGG	5-10bp	0.292
tig00093175_8	4739	5197	1	581_8	00	ATG	GGA/GAG/AGG	5-10bp	0.279
tig00093175_9	5329	5646	1	581_9	00	ATG	AGGAG	5-10bp	0.280
tig00093175_10	5659	6081	1	581_10	00	ATG	AGGAG	5-10bp	0.284
tig00093175_11	6078	6740	1	581_11	00	ATG	GGA/GAG/AGG	5-10bp	0.291
tig00093175_12	6730	7086	1	581_12	00	ATG	GGAG/GAGG	5-10bp	0.294
tig00093175_13	7099	7344	1	581_13	00	ATG	AGGA	5-10bp	0.268
tig00093175_14	7355	7588	1	581_14	00	ATG	AGGAG	5-10bp	0.325
tig00093175_15	7597	7914	1	581_15	00	ATG	AGGA	5-10bp	0.299
tig00093175_16	7904	8086	1	581_16	00	ATG	GGAG/GAGG	5-10bp	0.279
tig00093175_17	8070	8462	1	581_17	00	ATG	GGAG/GAGG	5-10bp	0.270
tig00093175_18	8462	8872	1	581_18	00	ATG	GGAG/GAGG	5-10bp	0.307
tig00093175_19	8884	9084	1	581_19	00	ATG	AGGAG	5-10bp	0.328
tig00093175_20	9084	9296	1	581_20	00	ATG	GGAG/GAGG	5-10bp	0.277
tig00093175_21	9293	9475	1	581_21	00	ATG	None	None	0.295
tig00093175_22	9549	9929	1	581_22	00	ATG	AGGA	5-10bp	0.247
tig00093175_23	9934	10230	1	581_23	00	ATG	GGA/GAG/AGG	5-10bp	0.286
tig00093175_24	10308	10847	1	581_24	00	ATG	None	None	0.298
tig00093175_25	10863	10994	1	581_25	00	ATG	GGA/GAG/AGG	5-10bp	0.250
tig00093175_26	11047	11433	1	581_26	00	ATG	AGGA	5-10bp	0.284
tig00093175_27	11445	11648	1	581_27	00	ATG	AGGA	5-10bp	0.294
tig00093175_28	11660	11965	1	581_28	00	ATG	None	None	0.314
tig00093175_29	11982	12347	1	581_29	00	ATG	GGAG/GAGG	5-10bp	0.347
tig00093175_30	12381	13103	1	581_30	00	TTG	AGGA	5-10bp	0.300
tig00093175_31	13115	13408	1	581_31	00	ATG	AGGAG	5-10bp	0.269
tig00093175_32	13483	13743	1	581_32	00	ATG	AGGAG	5-10bp	0.276
tig00093175_33	13728	14180	1	581_33	00	ATG	None	None	0.236
tig00093175_34	14192	14374	1	581_34	00	ATG	AGGA	5-10bp	0.290
tig00093175_35	14371	14733	1	581_35	00	ATG	AGGA	5-10bp	0.256
tig00093175_36	14792	14992	1	581_36	01	ATG	AGGA	5-10bp	0.318
tig00093237_1	108	434	1	582_1	00	ATG	None	None	0.550
tig00093237_2	547	741	1	582_2	00	ATG	None	None	0.610
tig00093237_3	1170	1526	1	582_3	00	GTG	None	None	0.616
tig00093237_4	1681	2643	-1	582_4	00	ATG	None	None	0.534
tig00093237_5	3218	3400	-1	582_5	00	ATG	None	None	0.628
tig00093237_6	3676	3891	1	582_6	00	ATG	AGGA	5-10bp	0.574
tig00093237_7	3888	4346	1	582_7	00	GTG	None	None	0.667
tig00093237_8	4543	4656	1	582_8	00	ATG	None	None	0.561
tig00093237_9	4741	5100	-1	582_9	00	ATG	None	None	0.536
tig00093237_10	5729	6343	-1	582_10	00	ATG	None	None	0.644
tig00093237_11	6333	7004	-1	582_11	01	Edge	None	None	0.601
tig00093289_1	94	660	1	583_1	00	ATG	None	None	0.614
tig00093289_2	682	1140	1	583_2	00	ATG	None	None	0.636
tig00093289_3	1217	2656	-1	583_3	00	ATG	None	None	0.632
tig00093289_4	2728	4470	-1	583_4	00	GTG	None	None	0.644
tig00093289_5	4473	4841	-1	583_5	00	ATG	None	None	0.564
tig00093289_6	4870	5025	-1	583_6	00	ATG	None	None	0.487
tig00093289_7	4989	5510	-1	583_7	00	ATG	None	None	0.638
tig00093289_8	5986	6858	-1	583_8	00	TTG	None	None	0.656
tig00093289_9	6836	7090	-1	583_9	00	GTG	None	None	0.624
tig00093289_10	7102	7434	-1	583_10	00	ATG	GGAG/GAGG	5-10bp	0.616
tig00093289_11	9575	10048	1	583_11	00	ATG	None	None	0.542
tig00093289_12	10277	11107	1	583_12	00	ATG	None	None	0.639
tig00093289_13	11217	11783	1	583_13	00	GTG	None	None	0.661
tig00093289_14	11803	12039	1	583_14	00	GTG	None	None	0.599
tig00093289_15	12157	12867	-1	583_15	00	ATG	None	None	0.627
tig00093289_16	13100	13312	1	583_16	00	GTG	None	None	0.629
tig00093289_17	13285	13542	1	583_17	00	GTG	GGAGG	3-4bp	0.690
tig00093289_18	13632	13826	-1	583_18	00	ATG	None	None	0.677
tig00093289_19	13838	14026	-1	583_19	00	ATG	AGGAGG	5-10bp	0.630
tig00093289_20	14055	14294	-1	583_20	00	ATG	None	None	0.637
tig00093289_21	14234	14650	-1	583_21	00	ATG	None	None	0.604
tig00093289_22	14729	15622	-1	583_22	00	ATG	None	None	0.598
tig00093289_23	15752	15901	1	583_23	01	ATG	None	None	0.567
tig00093310_1	3	380	1	584_1	10	Edge	None	None	0.616
tig00093310_2	495	806	-1	584_2	00	ATG	None	None	0.577
tig00093310_3	1027	1503	-1	584_3	00	ATG	3Base/5BMM	13-15bp	0.566
tig00093310_4	1645	2127	-1	584_4	00	ATG	AGGAG	5-10bp	0.542
tig00093310_5	2320	3210	-1	584_5	00	ATG	GGA/GAG/AGG	5-10bp	0.571
tig00093310_6	3452	3937	-1	584_6	00	ATG	GGA/GAG/AGG	5-10bp	0.574
tig00093310_7	4013	4123	-1	584_7	00	ATG	GGA/GAG/AGG	5-10bp	0.514
tig00093310_8	4125	4352	-1	584_8	00	ATG	None	None	0.588
tig00093310_9	4808	4981	1	584_9	00	ATG	GGA/GAG/AGG	5-10bp	0.511
tig00093310_10	5394	5678	1	584_10	00	ATG	GGA/GAG/AGG	3-4bp	0.618
tig00093310_11	5776	6036	-1	584_11	00	GTG	GGAGG	3-4bp	0.571
tig00093310_12	6209	6631	-1	584_12	00	GTG	GGA/GAG/AGG	5-10bp	0.612
tig00093310_13	6879	7256	-1	584_13	00	ATG	GGAGG	5-10bp	0.579
tig00093310_14	7237	7458	-1	584_14	00	GTG	AGGA	5-10bp	0.536
tig00093310_15	7476	7817	-1	584_15	00	GTG	GGA/GAG/AGG	5-10bp	0.523
tig00093310_16	7783	8085	-1	584_16	00	ATG	GGA/GAG/AGG	5-10bp	0.561
tig00093310_17	8079	9809	-1	584_17	00	ATG	GGA/GAG/AGG	5-10bp	0.587
tig00093310_18	9806	10384	-1	584_18	01	Edge	None	None	0.563
tig00012020_1	1	2451	-1	585_1	10	ATG	GGAGG	5-10bp	0.629
tig00012020_2	2665	4149	-1	585_2	00	ATG	None	None	0.602
tig00012020_3	4193	4933	-1	585_3	00	ATG	AGGAG	5-10bp	0.630
tig00012020_4	5133	5963	1	585_4	00	ATG	GGAG/GAGG	5-10bp	0.610
tig00012020_5	5915	7015	1	585_5	00	GTG	None	None	0.649
tig00012020_6	7149	7700	1	585_6	00	ATG	AGGAG	5-10bp	0.600
tig00012020_7	7684	7788	1	585_7	00	ATG	GGAG/GAGG	5-10bp	0.514
tig00012020_8	7785	8129	1	585_8	00	ATG	4Base/6BMM	13-15bp	0.565
tig00012020_9	8147	8596	1	585_9	00	GTG	GGA/GAG/AGG	3-4bp	0.569
tig00012020_10	8571	8798	1	585_10	00	GTG	GGA/GAG/AGG	3-4bp	0.553
tig00012020_11	8886	10139	1	585_11	00	ATG	AGGAG/GGAGG	11-12bp	0.600
tig00012020_12	10199	10981	1	585_12	00	ATG	AGGAG	5-10bp	0.595
tig00012020_13	10978	11838	1	585_13	00	ATG	AGGAG	5-10bp	0.564
tig00012020_14	11844	12497	1	585_14	00	ATG	AGGAG	5-10bp	0.607
tig00012020_15	13125	13949	1	585_15	00	ATG	GGAG/GAGG	5-10bp	0.628
tig00012020_16	13967	14422	1	585_16	00	ATG	GGAGG	5-10bp	0.629
tig00012020_17	14281	14931	-1	585_17	00	ATG	None	None	0.588
tig00012020_18	15224	16051	1	585_18	00	GTG	None	None	0.611
tig00012020_19	16056	17087	1	585_19	00	ATG	GGAG/GAGG	5-10bp	0.624
tig00012020_20	17081	18112	1	585_20	00	ATG	AGGAG	5-10bp	0.623
tig00012020_21	18105	19061	1	585_21	00	ATG	GGAGG	5-10bp	0.622
tig00012020_22	19071	19661	1	585_22	00	ATG	AGGAG	5-10bp	0.643
tig00012020_23	19694	19798	1	585_23	00	GTG	GGAGG	5-10bp	0.590
tig00012020_24	19795	20235	1	585_24	01	ATG	GGAG/GAGG	5-10bp	0.651
tig00093360_1	1	507	1	586_1	10	Edge	None	None	0.432
tig00093360_2	510	773	1	586_2	00	ATG	None	None	0.443
tig00093360_3	770	1096	1	586_3	00	ATG	GGA/GAG/AGG	11-12bp	0.431
tig00093360_4	1381	2280	1	586_4	00	ATG	None	None	0.438
tig00093360_5	2286	3083	1	586_5	00	ATG	GGA/GAG/AGG	5-10bp	0.392
tig00093360_6	3195	4439	1	586_6	00	TTG	GGAGG	5-10bp	0.458
tig00093360_7	4604	5116	1	586_7	00	ATG	GGAGG	5-10bp	0.405
tig00093360_8	5249	5641	1	586_8	00	ATG	GGAGG	5-10bp	0.435
tig00093360_9	5631	6776	1	586_9	00	ATG	None	None	0.431
tig00093360_10	6812	7279	1	586_10	00	ATG	GGAG/GAGG	5-10bp	0.408
tig00093360_11	7362	7757	1	586_11	00	GTG	None	None	0.432
tig00093360_12	7750	8574	1	586_12	00	ATG	GGA/GAG/AGG	5-10bp	0.424
tig00093360_13	8565	8864	1	586_13	00	ATG	GGAG/GAGG	5-10bp	0.453
tig00093360_14	8861	9043	1	586_14	00	ATG	GGA/GAG/AGG	5-10bp	0.475
tig00093360_15	9246	9380	1	586_15	00	ATG	GGAG/GAGG	5-10bp	0.430
tig00093360_16	9373	9525	1	586_16	00	ATG	GGA/GAG/AGG	11-12bp	0.379
tig00093360_17	9476	10129	1	586_17	00	ATG	GGA/GAG/AGG	5-10bp	0.456
tig00093360_18	10249	10368	1	586_18	00	ATG	GGAGG	5-10bp	0.400
tig00093385_1	2	469	-1	587_1	10	ATG	None	None	0.628
tig00093385_2	487	726	-1	587_2	00	ATG	None	None	0.571
tig00093385_3	992	1543	-1	587_3	00	ATG	None	None	0.616
tig00093385_4	1543	1701	-1	587_4	00	ATG	None	None	0.478
tig00093385_5	1770	2636	-1	587_5	00	GTG	None	None	0.624
tig00093385_6	2660	2899	-1	587_6	00	ATG	None	None	0.592
tig00093385_7	2965	3321	-1	587_7	00	ATG	None	None	0.613
tig00093385_8	3318	3992	-1	587_8	00	ATG	None	None	0.585
tig00093385_9	3989	4099	-1	587_9	00	ATG	None	None	0.631
tig00093385_10	4118	4993	-1	587_10	00	ATG	None	None	0.603
tig00093385_11	4990	5250	-1	587_11	00	GTG	None	None	0.605
tig00093385_12	5247	6518	-1	587_12	00	ATG	None	None	0.594
tig00093385_13	6796	7770	1	587_13	00	ATG	None	None	0.591
tig00093385_14	7787	7984	1	587_14	00	ATG	None	None	0.601
tig00093385_15	7924	9351	1	587_15	00	ATG	None	None	0.609
tig00093385_16	9463	9753	1	587_16	00	ATG	None	None	0.540
tig00093385_17	10696	11100	-1	587_17	00	ATG	None	None	0.511
tig00093385_18	11078	11464	-1	587_18	00	ATG	None	None	0.553
tig00093385_19	11480	11602	-1	587_19	01	Edge	None	None	0.512
tig00093398_1	1	150	1	588_1	10	Edge	None	None	0.553
tig00093398_2	160	501	1	588_2	00	ATG	GGAG/GAGG	5-10bp	0.620
tig00093398_3	514	1632	1	588_3	00	ATG	GGAGG	5-10bp	0.591
tig00093398_4	1629	1727	1	588_4	00	ATG	GGA/GAG/AGG	5-10bp	0.535
tig00093398_5	1755	2450	1	588_5	00	ATG	GGAG/GAGG	5-10bp	0.601
tig00093398_6	2513	3109	1	588_6	00	ATG	AGGAG	5-10bp	0.628
tig00093398_7	3106	3996	1	588_7	00	ATG	None	None	0.626
tig00093398_8	4045	4242	1	588_8	00	ATG	GGAGG	5-10bp	0.646
tig00093398_9	4372	4656	1	588_9	00	ATG	GGAGG	5-10bp	0.575
tig00093398_10	5136	5399	1	588_10	00	GTG	GGA/GAG/AGG	5-10bp	0.564
tig00093398_11	5396	5566	1	588_11	00	ATG	GGAGG	5-10bp	0.585
tig00093398_12	5566	5919	1	588_12	00	ATG	GGAG/GAGG	5-10bp	0.607
tig00039251_1	3	533	1	589_1	10	Edge	None	None	0.633
tig00039251_2	515	940	1	589_2	00	GTG	AGGAGG	5-10bp	0.620
tig00039251_3	937	1890	1	589_3	00	ATG	AGGAG	5-10bp	0.630
tig00039251_4	2091	2261	1	589_4	00	ATG	AGGA	5-10bp	0.439
tig00039251_5	2315	2443	1	589_5	00	ATG	None	None	0.535
tig00039251_6	2440	3282	1	589_6	00	GTG	None	None	0.605
tig00039251_7	3896	4108	1	589_7	00	ATG	None	None	0.592
tig00039251_8	4108	4374	1	589_8	00	ATG	None	None	0.607
tig00039251_9	4583	5614	1	589_9	00	GTG	None	None	0.623
tig00039251_10	5721	6050	1	589_10	00	ATG	None	None	0.636
tig00039251_11	6095	6226	1	589_11	00	ATG	AGGA	5-10bp	0.477
tig00039251_12	6230	6532	1	589_12	00	ATG	GGAG/GAGG	5-10bp	0.535
tig00039251_13	6577	7041	1	589_13	00	GTG	None	None	0.624
tig00039251_14	7049	7396	1	589_14	00	ATG	None	None	0.595
tig00039251_15	7397	8077	1	589_15	00	ATG	None	None	0.611
tig00039251_16	8087	8785	1	589_16	00	ATG	GGAG/GAGG	5-10bp	0.562
tig00039251_17	8859	9494	1	589_17	00	ATG	GGAG/GAGG	5-10bp	0.580
tig00039251_18	9784	10572	1	589_18	00	ATG	GGAG/GAGG	5-10bp	0.515
tig00039251_19	10569	11120	1	589_19	00	ATG	GGAGG	5-10bp	0.627
tig00039251_20	11117	12343	1	589_20	00	ATG	None	None	0.606
tig00039251_21	12333	12857	1	589_21	00	ATG	None	None	0.617
tig00039251_22	13423	13905	1	589_22	00	ATG	None	None	0.547
tig00039251_23	13956	16223	1	589_23	00	ATG	GGAG/GAGG	5-10bp	0.468
tig00039251_24	16322	16543	1	589_24	00	ATG	None	None	0.604
tig00039251_25	16540	16923	1	589_25	00	GTG	GGAGG	5-10bp	0.635
tig00039251_26	17001	17363	1	589_26	00	ATG	None	None	0.581
tig00039251_27	17459	17659	-1	589_27	00	ATG	GGAGG	3-4bp	0.627
tig00039251_28	17656	17826	-1	589_28	00	ATG	AGGA	5-10bp	0.579
tig00039251_29	17844	18320	-1	589_29	00	ATG	GGAGG	3-4bp	0.549
tig00039251_30	18317	18667	-1	589_30	00	ATG	None	None	0.567
tig00039251_31	18969	19400	-1	589_31	00	ATG	AGGAGG	5-10bp	0.431
tig00039251_32	19400	19654	-1	589_32	00	ATG	AGGAGG	5-10bp	0.463
tig00039251_33	19666	19830	-1	589_33	00	ATG	None	None	0.491
tig00093429_1	123	524	1	590_1	00	TTG	None	None	0.490
tig00093429_2	530	1474	1	590_2	00	ATG	None	None	0.472
tig00093429_3	1599	2033	-1	590_3	00	ATG	AGGAG	5-10bp	0.402
tig00093429_4	2113	2478	-1	590_4	00	ATG	GGAGG	5-10bp	0.388
tig00093429_5	2478	2819	-1	590_5	00	TTG	GGA/GAG/AGG	5-10bp	0.418
tig00093429_6	3584	5704	-1	590_6	00	ATG	AGGAG	5-10bp	0.404
tig00093429_7	5717	7417	-1	590_7	00	ATG	AGGAG	5-10bp	0.397
tig00093429_8	7728	7949	-1	590_8	00	TTG	AGGA	5-10bp	0.468
tig00093429_9	7933	8088	-1	590_9	00	ATG	AGGAG	5-10bp	0.423
tig00093429_10	8088	8423	-1	590_10	00	ATG	None	None	0.420
tig00093429_11	8399	8506	-1	590_11	00	ATG	GGAGG	5-10bp	0.407
tig00093429_12	10031	10486	-1	590_12	00	ATG	AGGAG	5-10bp	0.493
tig00093429_13	10522	11463	-1	590_13	00	ATG	AGxAGG/AGGxGG	5-10bp	0.544
tig00093434_1	1	162	1	591_1	10	Edge	None	None	0.451
tig00093434_2	185	1285	1	591_2	00	ATG	GGAG/GAGG	5-10bp	0.500
tig00093434_3	1287	3110	1	591_3	00	ATG	GGA/GAG/AGG	5-10bp	0.490
tig00093434_4	3114	3704	1	591_4	00	ATG	GGA/GAG/AGG	5-10bp	0.513
tig00093434_5	3804	4955	1	591_5	00	ATG	3Base/5BMM	13-15bp	0.424
tig00093434_6	5017	6381	1	591_6	00	ATG	GGAGG	3-4bp	0.507
tig00093434_7	6370	6747	-1	591_7	00	ATG	None	None	0.431
tig00093434_8	6786	7349	-1	591_8	00	ATG	4Base/6BMM	13-15bp	0.509
tig00093434_9	7355	7510	-1	591_9	01	Edge	None	None	0.462
tig00093437_1	323	772	-1	592_1	00	ATG	AGGAGG	5-10bp	0.542
tig00093437_2	787	1038	-1	592_2	00	ATG	GGAGG	5-10bp	0.488
tig00093437_3	1038	1409	-1	592_3	00	ATG	GGA/GAG/AGG	5-10bp	0.524
tig00093437_4	1768	2091	-1	592_4	00	GTG	GGAG/GAGG	5-10bp	0.549
tig00093437_5	2104	2316	-1	592_5	00	TTG	None	None	0.549
tig00093437_6	2578	3519	-1	592_6	00	ATG	GGA/GAG/AGG	5-10bp	0.558
tig00000843_1	190	360	1	593_1	00	ATG	GGAG/GAGG	5-10bp	0.556
tig00000843_2	1023	1415	1	593_2	00	ATG	GGAGG	5-10bp	0.567
tig00000843_3	1415	1546	1	593_3	00	ATG	AGGAG	5-10bp	0.492
tig00000843_4	1971	2180	-1	593_4	00	ATG	GGAG/GAGG	5-10bp	0.590
tig00000843_5	2633	3028	-1	593_5	00	ATG	AGGAG	5-10bp	0.520
tig00000843_6	3022	3594	-1	593_6	00	ATG	GGAG/GAGG	5-10bp	0.562
tig00000843_7	3790	4041	1	593_7	00	ATG	AGGAG	5-10bp	0.560
tig00000843_8	4038	4532	1	593_8	00	ATG	None	None	0.580
tig00000843_9	4529	4954	1	593_9	00	ATG	GGAG/GAGG	5-10bp	0.559
tig00000843_10	5005	5607	1	593_10	00	ATG	AGGAG	5-10bp	0.604
tig00000843_11	5604	6179	1	593_11	00	GTG	AGGAG	5-10bp	0.580
tig00000843_12	6176	6412	1	593_12	00	ATG	GGAG/GAGG	5-10bp	0.574
tig00000843_13	6771	7031	1	593_13	00	GTG	GGA/GAG/AGG	5-10bp	0.552
tig00000843_14	7213	7773	-1	593_14	00	ATG	GGA/GAG/AGG	11-12bp	0.472
tig00000843_15	7796	8407	-1	593_15	00	ATG	AGGAG	5-10bp	0.451
tig00000843_16	8671	10095	-1	593_16	00	ATG	AGGAG	5-10bp	0.473
tig00000843_17	10520	10816	1	593_17	00	ATG	GGAGG	5-10bp	0.603
tig00000843_18	11021	11323	1	593_18	00	ATG	AGGAG/GGAGG	11-12bp	0.571
tig00000843_19	11320	12723	1	593_19	00	ATG	AGGA/GGAG/GAGG	11-12bp	0.603
tig00000843_20	12720	13589	1	593_20	00	ATG	AGGAG	5-10bp	0.608
tig00000843_21	13831	14067	1	593_21	00	ATG	GGAGG	5-10bp	0.599
tig00000843_22	14121	14555	1	593_22	00	ATG	AGxAGG/AGGxGG	5-10bp	0.637
tig00000843_23	14802	15197	1	593_23	00	ATG	AGxAGG/AGGxGG	5-10bp	0.606
tig00000843_24	15173	16039	1	593_24	00	ATG	None	None	0.633
tig00000843_25	16327	16470	-1	593_25	00	ATG	GGAGG	5-10bp	0.465
tig00000843_26	16467	16787	-1	593_26	00	ATG	AGGAG	3-4bp	0.570
tig00093511_1	2	778	-1	594_1	10	GTG	None	None	0.596
tig00093511_2	1011	1271	1	594_2	00	ATG	AGGA	5-10bp	0.586
tig00093511_3	1374	2255	-1	594_3	00	ATG	None	None	0.585
tig00093511_4	2429	2701	-1	594_4	00	ATG	AGxAG	5-10bp	0.586
tig00093511_5	2701	3411	-1	594_5	00	ATG	None	None	0.606
tig00093511_6	3592	3774	-1	594_6	00	ATG	None	None	0.536
tig00093511_7	3796	3918	-1	594_7	00	ATG	None	None	0.585
tig00093511_8	3932	4288	-1	594_8	00	ATG	None	None	0.594
tig00093511_9	4418	4957	-1	594_9	00	ATG	None	None	0.615
tig00093511_10	4926	5672	-1	594_10	00	GTG	None	None	0.614
tig00093511_11	5732	6250	-1	594_11	00	ATG	None	None	0.626
tig00093511_12	6247	6732	-1	594_12	00	GTG	GGAG/GAGG	5-10bp	0.623
tig00093511_13	6809	7264	-1	594_13	00	ATG	None	None	0.647
tig00093511_14	7231	7842	-1	594_14	00	GTG	None	None	0.626
tig00093511_15	7812	8342	-1	594_15	00	ATG	None	None	0.635
tig00093511_16	8367	8561	-1	594_16	00	ATG	None	None	0.574
tig00093511_17	8537	8701	-1	594_17	00	GTG	None	None	0.661
tig00093511_18	8665	9165	-1	594_18	00	ATG	None	None	0.625
tig00093511_19	9680	10519	1	594_19	00	ATG	None	None	0.579
tig00093511_20	10752	11288	-1	594_20	01	Edge	None	None	0.601
tig00093523_1	3	545	-1	595_1	10	ATG	None	None	0.449
tig00093523_2	618	1580	-1	595_2	00	GTG	GGA/GAG/AGG	11-12bp	0.548
tig00093523_3	1577	2434	-1	595_3	00	ATG	3Base/5BMM	13-15bp	0.533
tig00093523_4	2523	2957	-1	595_4	00	GTG	GGA/GAG/AGG	5-10bp	0.561
tig00093523_5	3417	4865	1	595_5	00	GTG	GGA/GAG/AGG	5-10bp	0.536
tig00093523_6	4852	5391	1	595_6	00	ATG	None	None	0.561
tig00093523_7	5355	5822	1	595_7	00	ATG	GGA/GAG/AGG	11-12bp	0.519
tig00093523_8	6027	6368	1	595_8	00	ATG	None	None	0.518
tig00093523_9	6515	7102	1	595_9	00	ATG	None	None	0.456
tig00093523_10	7164	8174	1	595_10	00	ATG	GGA/GAG/AGG	5-10bp	0.503
tig00093523_11	8678	9217	-1	595_11	00	GTG	GGA/GAG/AGG	5-10bp	0.559
tig00093523_12	9480	11003	-1	595_12	00	GTG	GGA/GAG/AGG	5-10bp	0.505
tig00093523_13	11566	12228	1	595_13	01	ATG	GGA/GAG/AGG	5-10bp	0.546
tig00093525_1	112	276	1	596_1	00	ATG	None	None	0.461
tig00093525_2	266	874	1	596_2	00	ATG	None	None	0.512
tig00093525_3	852	1289	-1	596_3	00	GTG	None	None	0.436
tig00093525_4	1463	1753	-1	596_4	00	ATG	None	None	0.491
tig00093525_5	2082	2288	-1	596_5	00	ATG	None	None	0.498
tig00093525_6	2690	2839	-1	596_6	00	ATG	AAA	13bp	0.487
tig00093525_7	3019	3165	1	596_7	00	ATG	None	None	0.490
tig00093525_8	3347	3847	1	596_8	00	ATG	None	None	0.561
tig00093525_9	3885	4112	-1	596_9	00	ATG	None	None	0.535
tig00093525_10	4378	5097	1	596_10	00	GTG	None	None	0.585
tig00093525_11	5094	5438	1	596_11	00	ATG	None	None	0.571
tig00093525_12	5761	6147	1	596_12	00	ATG	AAAA	14bp	0.488
tig00093525_13	6144	6683	1	596_13	00	ATG	None	None	0.509
tig00093525_14	6687	6833	1	596_14	00	ATG	None	None	0.517
tig00093525_15	6877	7047	1	596_15	00	ATG	None	None	0.585
tig00093525_16	7044	7247	1	596_16	00	ATG	None	None	0.593
tig00093525_17	7438	7848	-1	596_17	00	ATG	None	None	0.572
tig00093525_18	7817	8230	-1	596_18	00	GTG	None	None	0.541
tig00093525_19	8329	8457	-1	596_19	00	ATG	None	None	0.488
tig00093525_20	9001	9147	-1	596_20	00	ATG	None	None	0.551
tig00093525_21	9213	10142	-1	596_21	00	ATG	None	None	0.528
tig00093525_22	10178	10705	-1	596_22	00	ATG	None	None	0.523
tig00093525_23	10758	11327	-1	596_23	00	ATG	None	None	0.542
tig00093525_24	11361	11612	-1	596_24	00	ATG	None	None	0.512
tig00093525_25	11792	12112	1	596_25	00	ATG	AAAA	13bp	0.502
tig00093525_26	12174	12497	1	596_26	00	GTG	None	None	0.503
tig00093525_27	12488	12595	1	596_27	00	ATG	None	None	0.463
tig00093525_28	12837	13049	1	596_28	00	ATG	None	None	0.521
tig00093618_1	51	590	1	597_1	00	ATG	None	None	0.572
tig00093618_2	614	1711	1	597_2	00	ATG	GGAGG	5-10bp	0.635
tig00093618_3	1674	2015	-1	597_3	00	ATG	None	None	0.652
tig00093618_4	2114	3559	1	597_4	00	ATG	AGGAG	5-10bp	0.654
tig00093618_5	3505	4002	1	597_5	00	ATG	None	None	0.629
tig00093618_6	3966	4463	1	597_6	00	GTG	None	None	0.645
tig00093618_7	4608	5159	1	597_7	00	ATG	AGGA	5-10bp	0.665
tig00093618_8	5114	5665	1	597_8	00	ATG	None	None	0.614
tig00093618_9	5707	5913	1	597_9	00	ATG	None	None	0.696
tig00093618_10	6105	6731	1	597_10	00	GTG	None	None	0.660
tig00093618_11	6790	6963	1	597_11	00	ATG	None	None	0.730
tig00093618_12	6960	7127	1	597_12	00	ATG	None	None	0.625
tig00093618_13	7337	7642	1	597_13	00	GTG	None	None	0.683
tig00093618_14	7596	8300	1	597_14	00	ATG	None	None	0.624
tig00093618_15	8294	8503	1	597_15	01	GTG	None	None	0.624
tig00093621_1	2	100	-1	598_1	10	ATG	None	None	0.586
tig00093621_2	527	628	-1	598_2	00	ATG	None	None	0.608
tig00093621_3	663	806	-1	598_3	00	ATG	None	None	0.500
tig00093621_4	975	1589	-1	598_4	00	ATG	None	None	0.577
tig00093621_5	1664	2107	-1	598_5	00	ATG	None	None	0.563
tig00093621_6	2293	4149	1	598_6	00	ATG	AGGAG	5-10bp	0.569
tig00093621_7	4176	7070	1	598_7	00	ATG	AGGAGG	5-10bp	0.642
tig00093621_8	7084	7887	1	598_8	00	ATG	None	None	0.608
tig00093621_9	7884	8420	1	598_9	00	ATG	AGGA	5-10bp	0.620
tig00093621_10	8365	8964	1	598_10	01	ATG	None	None	0.600
tig00012083_1	1	921	-1	599_1	10	ATG	None	None	0.543
tig00012083_2	951	1553	-1	599_2	00	ATG	None	None	0.546
tig00012083_3	1607	2461	-1	599_3	00	ATG	None	None	0.542
tig00012083_4	2931	3482	1	599_4	00	ATG	None	None	0.585
tig00012083_5	8295	8645	-1	599_5	01	Edge	None	None	0.575
tig00093664_1	2	97	-1	600_1	10	ATG	None	None	0.646
tig00093664_2	311	649	-1	600_2	00	ATG	None	None	0.563
tig00093664_3	680	2713	-1	600_3	00	ATG	AGGA	5-10bp	0.588
tig00093664_4	2710	3204	-1	600_4	00	ATG	None	None	0.564
tig00093664_5	3210	3551	-1	600_5	00	ATG	None	None	0.558
tig00093664_6	3603	3677	1	600_6	01	ATG	None	None	0.467
tig00093668_1	1	354	1	601_1	10	Edge	None	None	0.636
tig00093668_2	374	715	1	601_2	00	ATG	None	None	0.596
tig00093668_3	811	1656	1	601_3	00	ATG	None	None	0.576
tig00093668_4	1653	2606	1	601_4	00	ATG	None	None	0.626
tig00093668_5	3009	3545	1	601_5	00	ATG	GGAG/GAGG	5-10bp	0.642
tig00093668_6	3575	4096	1	601_6	00	ATG	None	None	0.651
tig00093668_7	4093	4560	1	601_7	00	GTG	None	None	0.607
tig00093668_8	4874	5584	1	601_8	00	ATG	None	None	0.639
tig00093668_9	5584	5853	1	601_9	00	ATG	None	None	0.633
tig00093668_10	6017	6892	-1	601_10	00	ATG	None	None	0.684
tig00093668_11	6889	7575	-1	601_11	00	ATG	None	None	0.655
tig00093668_12	7544	7855	-1	601_12	01	Edge	None	None	0.599
tig00039262_1	1	705	-1	602_1	00	ATG	GGAG/GAGG	5-10bp	0.410
tig00039262_2	730	1392	-1	602_2	00	ATG	GGA/GAG/AGG	5-10bp	0.434
tig00039262_3	1523	2791	-1	602_3	00	ATG	None	None	0.466
tig00039262_4	2956	3498	-1	602_4	00	ATG	GGAGG	5-10bp	0.462
tig00039262_5	3572	8071	-1	602_5	00	ATG	GGA/GAG/AGG	5-10bp	0.464
tig00039262_6	8061	8948	-1	602_6	00	ATG	GGA/GAG/AGG	5-10bp	0.453
tig00039262_7	8958	9890	-1	602_7	00	ATG	GGAGG	5-10bp	0.472
tig00039262_8	9892	11334	-1	602_8	00	ATG	GGAGG	5-10bp	0.482
tig00039262_9	11351	12187	-1	602_9	00	ATG	GGA/GAG/AGG	5-10bp	0.395
tig00039262_10	12165	13109	-1	602_10	00	ATG	GGA/GAG/AGG	5-10bp	0.440
tig00039262_11	13152	15110	-1	602_11	00	ATG	GGA/GAG/AGG	5-10bp	0.417
tig00039262_12	15767	17440	-1	602_12	00	ATG	GGAGG	5-10bp	0.447
tig00039262_13	17470	17919	-1	602_13	00	ATG	None	None	0.411
tig00039262_14	17988	18242	-1	602_14	00	TTG	GGAG/GAGG	5-10bp	0.459
tig00039262_15	18258	19514	-1	602_15	00	ATG	GGAGG	5-10bp	0.452
tig00039262_16	19515	20084	-1	602_16	00	GTG	None	None	0.458
tig00039262_17	20029	21357	-1	602_17	00	ATG	GGAG/GAGG	5-10bp	0.460
tig00039262_18	21492	22499	-1	602_18	00	ATG	None	None	0.455
tig00039262_19	22703	23203	1	602_19	00	ATG	GGAGG	5-10bp	0.567
tig00039262_20	23456	24925	1	602_20	00	TTG	GGA/GAG/AGG	11-12bp	0.399
tig00039262_21	24998	25690	-1	602_21	01	Edge	None	None	0.388
tig00093708_1	1	603	1	603_1	10	Edge	None	None	0.549
tig00093708_2	600	836	1	603_2	00	ATG	None	None	0.557
tig00093708_3	856	1596	1	603_3	00	ATG	AGGAG	5-10bp	0.526
tig00093708_4	1593	3020	1	603_4	00	ATG	3Base/5BMM	13-15bp	0.553
tig00093708_5	3063	3887	1	603_5	00	ATG	None	None	0.545
tig00093708_6	3901	4713	1	603_6	00	ATG	None	None	0.531
tig00093708_7	4728	5351	1	603_7	00	TTG	None	None	0.527
tig00093708_8	6255	8516	1	603_8	00	ATG	AGGAGG	11-12bp	0.548
tig00093708_9	8523	9578	1	603_9	00	ATG	None	None	0.471
tig00093708_10	9591	10643	1	603_10	00	ATG	GGA/GAG/AGG	5-10bp	0.481
tig00093708_11	10658	12010	1	603_11	00	ATG	None	None	0.483
tig00093708_12	11998	12873	1	603_12	00	ATG	3Base/5BMM	13-15bp	0.476
tig00093708_13	12870	13799	1	603_13	00	ATG	None	None	0.461
tig00093708_14	13780	14910	1	603_14	00	ATG	None	None	0.483
tig00093708_15	14914	15663	1	603_15	01	ATG	GGA/GAG/AGG	5-10bp	0.517
tig00093744_1	131	1117	1	604_1	00	ATG	None	None	0.546
tig00093744_2	1161	1460	1	604_2	00	ATG	AGGAG	5-10bp	0.493
tig00093744_3	1471	1767	-1	604_3	00	ATG	None	None	0.532
tig00093744_4	1911	3107	-1	604_4	00	ATG	None	None	0.571
tig00093744_5	3306	4793	1	604_5	00	ATG	None	None	0.567
tig00093744_6	4790	6100	1	604_6	01	GTG	None	None	0.577
tig00093767_1	145	273	-1	605_1	00	ATG	TAA	11bp	0.388
tig00093767_2	703	1713	-1	605_2	00	ATG	None	None	0.453
tig00093767_3	1695	1919	-1	605_3	00	ATG	TAAA	11bp	0.449
tig00093767_4	2542	2739	1	605_4	00	ATG	TAAAAA	14bp	0.348
tig00093767_5	3145	3585	1	605_5	00	ATG	TAAA	15bp	0.363
tig00093767_6	3737	4921	1	605_6	00	ATG	TAAAAA	9bp	0.383
tig00093767_7	4991	5620	1	605_7	00	ATG	TAA	11bp	0.386
tig00093767_8	5630	5740	-1	605_8	00	ATG	TAAAAA	8bp	0.369
tig00093767_9	5857	6117	1	605_9	00	ATG	AACAA	11bp	0.368
tig00093767_10	6095	7090	1	605_10	00	ATG	AATAA	5bp	0.416
tig00093767_11	7127	7240	1	605_11	00	ATG	TAA	6bp	0.395
tig00093864_1	204	656	1	606_1	00	ATG	None	None	0.534
tig00093864_2	964	1197	-1	606_2	00	ATG	TAAAA	3bp	0.504
tig00093864_3	1329	1493	1	606_3	00	ATG	TAA	12bp	0.448
tig00093864_4	1548	2390	1	606_4	00	ATG	TAA	11bp	0.429
tig00093864_5	2406	3095	1	606_5	00	ATG	TAA	15bp	0.451
tig00093864_6	3637	3813	1	606_6	00	ATG	TAA	12bp	0.390
tig00093864_7	3827	4426	1	606_7	00	ATG	TAAA	12bp	0.355
tig00093870_1	112	471	-1	607_1	00	ATG	None	None	0.542
tig00093870_2	534	746	-1	607_2	00	ATG	None	None	0.582
tig00093870_3	743	967	-1	607_3	00	ATG	AGGAG	5-10bp	0.556
tig00093870_4	945	1373	-1	607_4	00	ATG	None	None	0.636
tig00093870_5	1620	1775	-1	607_5	00	ATG	None	None	0.571
tig00093870_6	1882	2523	1	607_6	00	ATG	None	None	0.598
tig00093870_7	2647	3465	1	607_7	00	TTG	None	None	0.602
tig00093870_8	3497	3646	1	607_8	00	ATG	None	None	0.560
tig00093870_9	3714	5228	1	607_9	00	ATG	AGGA	5-10bp	0.596
tig00093870_10	5225	6310	1	607_10	00	ATG	None	None	0.629
tig00093870_11	6307	7251	1	607_11	00	ATG	AGGAG	5-10bp	0.624
tig00093870_12	7393	8397	1	607_12	00	GTG	None	None	0.601
tig00093870_13	8431	9702	1	607_13	00	ATG	AGGAGG	5-10bp	0.594
tig00093870_14	9794	10168	1	607_14	00	ATG	AGGAGG	5-10bp	0.555
tig00093870_15	10168	10662	1	607_15	00	ATG	None	None	0.574
tig00093870_16	10664	11512	1	607_16	00	ATG	AGGAGG	5-10bp	0.570
tig00093870_17	11619	11771	-1	607_17	00	ATG	None	None	0.641
tig00093870_18	11824	12012	-1	607_18	00	ATG	None	None	0.630
tig00093870_19	12025	13524	1	607_19	00	ATG	None	None	0.607
tig00093870_20	13506	14240	1	607_20	00	ATG	AGGAGG	5-10bp	0.586
tig00093870_21	14268	14933	1	607_21	00	ATG	None	None	0.604
tig00093870_22	14941	15249	1	607_22	00	TTG	None	None	0.579
tig00093870_23	15330	16148	1	607_23	00	ATG	None	None	0.602
tig00012108_1	3	161	-1	608_1	10	ATG	GGA/GAG/AGG	5-10bp	0.296
tig00012108_2	1532	1825	-1	608_2	00	ATG	GGA/GAG/AGG	5-10bp	0.330
tig00012108_3	1812	2075	-1	608_3	00	ATG	AGGAG	5-10bp	0.318
tig00012108_4	2737	3024	-1	608_4	00	ATG	GGA/GAG/AGG	5-10bp	0.247
tig00012108_5	3408	3629	-1	608_5	00	ATG	None	None	0.437
tig00012108_6	3715	3831	-1	608_6	00	ATG	GGA/GAG/AGG	5-10bp	0.299
tig00012108_7	3867	4091	-1	608_7	00	ATG	None	None	0.307
tig00012108_8	4432	4743	-1	608_8	00	ATG	None	None	0.228
tig00012108_9	4778	5371	-1	608_9	00	ATG	None	None	0.256
tig00012108_10	5381	5605	-1	608_10	00	ATG	AGGAG	5-10bp	0.187
tig00012108_11	6111	6518	-1	608_11	00	ATG	None	None	0.279
tig00012108_12	6469	6792	-1	608_12	00	ATG	AGGA	5-10bp	0.219
tig00012108_13	6872	7090	-1	608_13	00	TTG	None	None	0.288
tig00012108_14	7220	7558	-1	608_14	00	ATG	GGA/GAG/AGG	5-10bp	0.283
tig00012108_15	7786	8454	-1	608_15	00	ATG	GGA/GAG/AGG	5-10bp	0.348
tig00012108_16	8653	9150	-1	608_16	00	ATG	AGGAG	5-10bp	0.361
tig00012108_17	9161	9430	-1	608_17	00	ATG	GGA/GAG/AGG	5-10bp	0.344
tig00012108_18	9488	9778	-1	608_18	00	ATG	None	None	0.302
tig00012108_19	9775	10134	-1	608_19	00	ATG	GGAG/GAGG	5-10bp	0.381
tig00012108_20	10238	10513	-1	608_20	00	ATG	AGGA	5-10bp	0.388
tig00012108_21	10668	10994	-1	608_21	00	ATG	GGA/GAG/AGG	5-10bp	0.398
tig00012108_22	11072	11761	-1	608_22	00	ATG	AGGA	5-10bp	0.416
tig00012108_23	11854	12090	-1	608_23	00	ATG	AGGA	5-10bp	0.312
tig00012108_24	12117	12368	-1	608_24	00	ATG	GGAG/GAGG	5-10bp	0.306
tig00012108_25	12361	12534	-1	608_25	00	ATG	GGAG/GAGG	5-10bp	0.316
tig00012108_26	12842	13087	-1	608_26	00	ATG	GGAG/GAGG	5-10bp	0.280
tig00012108_27	13190	13369	-1	608_27	00	TTG	GGA/GAG/AGG	5-10bp	0.339
tig00012108_28	13401	13622	-1	608_28	00	ATG	None	None	0.338
tig00012108_29	13615	13947	-1	608_29	00	ATG	GGA/GAG/AGG	5-10bp	0.339
tig00012108_30	13940	14278	-1	608_30	00	ATG	GGA/GAG/AGG	11-12bp	0.327
tig00012108_31	14271	14639	-1	608_31	00	ATG	None	None	0.358
tig00012108_32	15428	15700	-1	608_32	00	ATG	GGAG/GAGG	5-10bp	0.319
tig00012108_33	15703	16098	-1	608_33	00	ATG	GGAG/GAGG	5-10bp	0.290
tig00012108_34	16678	16938	-1	608_34	00	ATG	GGAG/GAGG	5-10bp	0.429
tig00012108_35	17003	17254	-1	608_35	00	ATG	GGAG/GAGG	5-10bp	0.341
tig00012108_36	17306	17743	-1	608_36	00	ATG	GGAG/GAGG	5-10bp	0.354
tig00012108_37	17798	18019	-1	608_37	00	TTG	None	None	0.369
tig00012108_38	18378	18653	-1	608_38	00	ATG	GGAG/GAGG	5-10bp	0.366
tig00033548_1	1	159	1	609_1	10	Edge	None	None	0.585
tig00033548_2	101	928	1	609_2	00	TTG	None	None	0.577
tig00033548_3	963	1325	1	609_3	00	ATG	None	None	0.559
tig00033548_4	1322	2221	1	609_4	00	ATG	None	None	0.510
tig00033548_5	2949	3122	-1	609_5	00	ATG	GGGG	10bp	0.552
tig00033548_6	3119	3856	-1	609_6	00	ATG	None	None	0.566
tig00033548_7	3853	4011	-1	609_7	00	ATG	None	None	0.516
tig00033548_8	4184	4777	-1	609_8	00	ATG	None	None	0.556
tig00033548_9	4738	5061	-1	609_9	00	ATG	None	None	0.556
tig00033548_10	5114	5428	-1	609_10	00	ATG	None	None	0.549
tig00033548_11	6233	6370	1	609_11	00	ATG	None	None	0.580
tig00033548_12	6936	7307	1	609_12	00	ATG	None	None	0.565
tig00033548_13	7659	7919	1	609_13	00	ATG	GGGG	9bp	0.556
tig00033548_14	8626	8739	1	609_14	00	ATG	None	None	0.500
tig00033548_15	9126	9482	-1	609_15	00	ATG	None	None	0.546
tig00033548_16	9659	9805	-1	609_16	00	ATG	None	None	0.565
tig00033548_17	9840	9992	-1	609_17	00	ATG	None	None	0.549
tig00033548_18	10431	10775	-1	609_18	00	TTG	None	None	0.586
tig00033548_19	10768	11058	-1	609_19	00	ATG	None	None	0.536
tig00033548_20	11055	11549	-1	609_20	00	ATG	None	None	0.582
tig00033548_21	11557	12093	-1	609_21	00	ATG	None	None	0.581
tig00033548_22	12095	12301	-1	609_22	00	TTG	None	None	0.560
tig00033548_23	12406	12720	1	609_23	00	ATG	None	None	0.575
tig00033548_24	12717	12935	1	609_24	00	ATG	None	None	0.589
tig00033548_25	12937	13050	1	609_25	00	ATG	None	None	0.588
tig00033548_26	13189	13515	1	609_26	00	ATG	None	None	0.581
tig00033548_27	13547	13801	1	609_27	00	ATG	None	None	0.545
tig00033548_28	14209	14475	1	609_28	00	ATG	GGAGG	4bp	0.569
tig00033548_29	14554	14802	1	609_29	00	GTG	None	None	0.574
tig00033548_30	14944	15162	1	609_30	00	ATG	None	None	0.566
tig00033548_31	15159	15302	1	609_31	00	ATG	None	None	0.542
tig00033548_32	15349	15450	1	609_32	00	ATG	None	None	0.549
tig00033548_33	15477	15794	1	609_33	00	ATG	None	None	0.513
tig00033548_34	15826	16023	1	609_34	00	ATG	None	None	0.480
tig00033548_35	16090	16809	-1	609_35	00	ATG	None	None	0.553
tig00033548_36	16793	17662	-1	609_36	00	ATG	None	None	0.571
tig00033548_37	17769	17864	-1	609_37	00	ATG	None	None	0.490
tig00033548_38	18122	18304	-1	609_38	00	GTG	None	None	0.552
tig00033548_39	18258	18914	-1	609_39	00	ATG	GGAGG	4bp	0.575
tig00033548_40	19865	20368	-1	609_40	00	ATG	None	None	0.571
tig00033548_41	20611	20814	1	609_41	00	ATG	None	None	0.500
tig00033548_42	20913	21179	1	609_42	00	GTG	None	None	0.573
tig00033548_43	21172	21333	1	609_43	00	ATG	None	None	0.580
tig00033548_44	21544	22164	-1	609_44	00	ATG	None	None	0.562
tig00033548_45	22916	23368	-1	609_45	00	ATG	None	None	0.530
tig00033548_46	23452	23715	1	609_46	00	ATG	GGAGG	5bp	0.561
tig00094034_1	1	495	1	610_1	10	Edge	None	None	0.392
tig00094034_2	499	996	1	610_2	00	ATG	GGA/GAG/AGG	5-10bp	0.384
tig00094034_3	1001	1441	1	610_3	00	ATG	None	None	0.406
tig00094034_4	1442	1627	1	610_4	00	ATG	GGAG/GAGG	5-10bp	0.349
tig00094034_5	1722	2579	-1	610_5	00	ATG	None	None	0.332
tig00094034_6	2569	2748	-1	610_6	00	ATG	GGAG/GAGG	5-10bp	0.228
tig00094034_7	2741	3670	-1	610_7	00	ATG	AGGAG	5-10bp	0.303
tig00094034_8	3667	4434	-1	610_8	00	TTG	None	None	0.316
tig00094034_9	4546	5397	-1	610_9	00	ATG	AGGA	5-10bp	0.300
tig00094034_10	5881	6897	1	610_10	00	ATG	AGxAGG/AGGxGG	5-10bp	0.404
tig00094034_11	6890	7195	1	610_11	00	TTG	AGGA	5-10bp	0.435
tig00094034_12	8202	8903	1	610_12	00	TTG	None	None	0.288
tig00094034_13	9013	9729	1	610_13	01	ATG	GGA/GAG/AGG	5-10bp	0.304
tig00094127_1	113	1006	-1	611_1	00	ATG	GGAGG	5-10bp	0.548
tig00094127_2	1150	1584	-1	611_2	00	ATG	AGGAG	5-10bp	0.522
tig00094127_3	1602	2141	-1	611_3	00	TTG	GGA/GAG/AGG	5-10bp	0.528
tig00094127_4	2270	3421	-1	611_4	00	ATG	GGAGG	5-10bp	0.505
tig00094127_5	3424	3870	-1	611_5	00	ATG	None	None	0.497
tig00094127_6	3867	4031	-1	611_6	00	ATG	AGGAG	5-10bp	0.497
tig00094127_7	4047	5342	-1	611_7	00	ATG	AGGAGG	5-10bp	0.535
tig00094127_8	5356	5517	-1	611_8	00	ATG	None	None	0.451
tig00094127_9	5517	6509	-1	611_9	00	ATG	GGA/GAG/AGG	5-10bp	0.554
tig00094127_10	6785	7081	-1	611_10	00	ATG	AGGAG	5-10bp	0.512
tig00094127_11	7094	7615	-1	611_11	00	ATG	AGGAGG	5-10bp	0.471
tig00094127_12	7631	8194	-1	611_12	00	ATG	AGGAGG	5-10bp	0.504
tig00094127_13	8473	8628	-1	611_13	00	ATG	GGAG/GAGG	5-10bp	0.468
tig00094127_14	8644	9123	-1	611_14	00	ATG	GGA/GAG/AGG	5-10bp	0.506
tig00094127_15	9135	9956	-1	611_15	00	ATG	None	None	0.546
tig00094127_16	9956	13159	-1	611_16	00	TTG	GGA/GAG/AGG	5-10bp	0.535
tig00094127_17	13262	14029	-1	611_17	00	ATG	None	None	0.544
tig00094127_18	14300	14404	-1	611_18	00	ATG	GGA/GAG/AGG	5-10bp	0.457
tig00094127_19	14401	16695	-1	611_19	00	ATG	None	None	0.490
tig00094145_1	30	344	1	612_1	00	ATG	TAAAAA	6bp	0.394
tig00094145_2	319	1884	1	612_2	00	ATG	None	None	0.388
tig00094145_3	1890	2159	1	612_3	00	ATG	AAA	10bp	0.419
tig00094145_4	2173	2487	1	612_4	00	ATG	TAA	13bp	0.505
tig00094145_5	2545	2826	1	612_5	00	ATG	None	None	0.507
tig00094145_6	2893	3126	1	612_6	00	ATG	AAA	6bp	0.423
tig00094145_7	3381	3668	1	612_7	00	ATG	AACAA	6bp	0.521
tig00094145_8	3862	4599	1	612_8	00	ATG	None	None	0.533
tig00094145_9	4603	4899	1	612_9	01	ATG	None	None	0.562
tig00012148_1	1	744	-1	613_1	10	ATG	AGGA	5-10bp	0.560
tig00012148_2	909	1214	1	613_2	00	TTG	GGAG/GAGG	5-10bp	0.480
tig00012148_3	1526	2023	-1	613_3	00	ATG	None	None	0.578
tig00012148_4	2247	2870	1	613_4	00	TTG	GGAGG	5-10bp	0.548
tig00012148_5	2872	3810	1	613_5	00	TTG	GGAGG	5-10bp	0.554
tig00012148_6	3797	5077	1	613_6	00	ATG	AGGAGG	5-10bp	0.538
tig00012148_7	5102	6124	1	613_7	00	ATG	None	None	0.513
tig00012148_8	6223	7368	1	613_8	00	TTG	GGAG/GAGG	5-10bp	0.545
tig00012148_9	7368	7991	1	613_9	00	ATG	GGAG/GAGG	5-10bp	0.510
tig00012148_10	7984	8583	1	613_10	00	ATG	GGAGG	5-10bp	0.477
tig00012148_11	8583	9383	1	613_11	00	ATG	AGxAGG/AGGxGG	5-10bp	0.531
tig00012148_12	9467	10117	1	613_12	00	TTG	GGA/GAG/AGG	5-10bp	0.528
tig00012148_13	10063	10266	1	613_13	00	GTG	None	None	0.549
tig00012148_14	10652	11350	1	613_14	00	GTG	GGxGG	5-10bp	0.518
tig00012148_15	11335	11793	1	613_15	00	ATG	GGA/GAG/AGG	5-10bp	0.562
tig00012148_16	11747	12172	1	613_16	00	GTG	GGA/GAG/AGG	5-10bp	0.549
tig00012148_17	12525	12722	1	613_17	00	GTG	AGxAGG/AGGxGG	5-10bp	0.530
tig00012148_18	12634	13242	-1	613_18	00	ATG	None	None	0.558
tig00012148_19	13246	13710	-1	613_19	00	ATG	None	None	0.516
tig00012148_20	13811	14836	1	613_20	01	ATG	AGGAG	5-10bp	0.554
tig00094229_1	3	1127	-1	614_1	10	GTG	None	None	0.470
tig00094229_2	1407	2228	-1	614_2	00	ATG	AAA	10bp	0.484
tig00094229_3	2186	2500	-1	614_3	00	ATG	AAA	11bp	0.460
tig00094229_4	2500	3264	-1	614_4	00	ATG	AATAA	5bp	0.510
tig00094229_5	3678	3962	1	614_5	00	GTG	TAAA	12bp	0.470
tig00094229_6	4240	5661	1	614_6	00	ATG	AAAA	12bp	0.432
tig00094229_7	6992	8356	-1	614_7	00	ATG	AAA	11bp	0.432
tig00094229_8	8735	8890	1	614_8	00	ATG	TAA	11bp	0.423
tig00094229_9	9063	9860	-1	614_9	00	ATG	TAAAAA	5bp	0.455
tig00094229_10	9896	11185	-1	614_10	00	ATG	TAA	12bp	0.440
tig00094234_1	116	355	-1	615_1	00	ATG	AGGAGG	5-10bp	0.479
tig00094234_2	871	1740	-1	615_2	00	ATG	GGAG/GAGG	5-10bp	0.520
tig00094234_3	1749	2969	-1	615_3	00	ATG	4Base/6BMM	13-15bp	0.518
tig00094234_4	3544	3984	-1	615_4	00	ATG	AGGAGG	5-10bp	0.508
tig00094234_5	4228	4542	-1	615_5	00	ATG	None	None	0.505
tig00094234_6	4494	4775	-1	615_6	00	ATG	AGGAGG	5-10bp	0.468
tig00094234_7	4778	5353	-1	615_7	00	ATG	AGGAGG	5-10bp	0.514
tig00094234_8	5331	5528	-1	615_8	00	ATG	AGGAGG	5-10bp	0.470
tig00094234_9	5521	5808	-1	615_9	00	ATG	GGA/GAG/AGG	5-10bp	0.528
tig00094234_10	5825	6157	-1	615_10	00	ATG	GGxGG	5-10bp	0.495
tig00094234_11	6173	6823	-1	615_11	00	TTG	GGxGG	5-10bp	0.539
tig00094234_12	6777	6953	-1	615_12	00	ATG	AGGAGG	5-10bp	0.525
tig00094234_13	6957	7190	-1	615_13	00	ATG	AGGAG	5-10bp	0.504
tig00094234_14	7183	7284	-1	615_14	01	Edge	None	None	0.422
tig00094263_1	1	336	1	616_1	10	Edge	None	None	0.330
tig00094263_2	314	703	1	616_2	00	ATG	GGA/GAG/AGG	5-10bp	0.354
tig00094263_3	700	1158	1	616_3	00	ATG	AGxAG	5-10bp	0.373
tig00094263_4	1196	1570	1	616_4	00	ATG	None	None	0.344
tig00094263_5	1567	2046	1	616_5	00	ATG	None	None	0.356
tig00094263_6	2030	2380	1	616_6	00	GTG	GGA/GAG/AGG	5-10bp	0.368
tig00094263_7	2337	2777	1	616_7	00	ATG	AGGAG	5-10bp	0.336
tig00094263_8	2774	3061	1	616_8	00	ATG	GGA/GAG/AGG	5-10bp	0.347
tig00094263_9	3207	3617	1	616_9	00	ATG	None	None	0.331
tig00094263_10	3596	3778	1	616_10	00	ATG	GGA/GAG/AGG	5-10bp	0.350
tig00094263_11	3733	4008	1	616_11	00	GTG	None	None	0.370
tig00094263_12	4067	5128	1	616_12	00	ATG	None	None	0.393
tig00094263_13	5133	5531	1	616_13	00	ATG	None	None	0.366
tig00094263_14	5534	6070	1	616_14	00	ATG	None	None	0.365
tig00094263_15	6065	7027	-1	616_15	00	ATG	None	None	0.416
tig00094263_16	7020	7496	-1	616_16	00	ATG	None	None	0.340
tig00094263_17	7530	8015	-1	616_17	00	ATG	None	None	0.364
tig00094263_18	8181	8582	-1	616_18	00	ATG	None	None	0.383
tig00094263_19	8583	8789	-1	616_19	00	ATG	None	None	0.406
tig00094263_20	8786	9001	-1	616_20	00	ATG	None	None	0.356
tig00094263_21	9003	9458	-1	616_21	00	ATG	None	None	0.386
tig00094263_22	9448	9858	-1	616_22	00	ATG	None	None	0.343
tig00094263_23	9887	10144	1	616_23	00	ATG	None	None	0.415
tig00094263_24	10382	10444	1	616_24	01	ATG	GGA/GAG/AGG	5-10bp	0.476
tig00094325_1	1	261	-1	617_1	10	ATG	AGGAGG	11-12bp	0.437
tig00094325_2	694	2487	-1	617_2	00	GTG	None	None	0.538
tig00094325_3	2484	3806	-1	617_3	00	GTG	None	None	0.526
tig00094325_4	3940	4332	-1	617_4	00	ATG	AGGAG(G)/GGAGG	13-15bp	0.473
tig00094325_5	4361	4852	-1	617_5	00	TTG	AGGA	5-10bp	0.504
tig00094325_6	5286	5438	1	617_6	01	ATG	AGGAG(G)/GGAGG	13-15bp	0.516
tig00094455_1	91	300	1	618_1	00	ATG	AGxAGG/AGGxGG	5-10bp	0.452
tig00094455_2	297	1040	1	618_2	00	ATG	AGGAG	5-10bp	0.487
tig00094455_3	1021	1611	1	618_3	00	GTG	AGGAGG	5-10bp	0.457
tig00094455_4	2044	2502	1	618_4	00	ATG	AGGA	5-10bp	0.606
tig00094455_5	2472	2576	1	618_5	01	ATG	GGAG/GAGG	5-10bp	0.562
tig00012210_1	3	83	-1	619_1	10	ATG	None	None	0.630
tig00012210_2	83	463	-1	619_2	00	GTG	None	None	0.588
tig00012210_3	795	962	-1	619_3	00	ATG	GGAGG	5-10bp	0.589
tig00012210_4	1054	1263	-1	619_4	00	ATG	None	None	0.614
tig00012210_5	1360	1890	-1	619_5	00	ATG	AGGAG	5-10bp	0.631
tig00012210_6	2025	2513	-1	619_6	00	GTG	GGA/GAG/AGG	5-10bp	0.611
tig00012210_7	2716	3447	-1	619_7	00	ATG	GGA/GAG/AGG	5-10bp	0.635
tig00012210_8	3425	4030	-1	619_8	00	ATG	None	None	0.592
tig00012210_9	4027	4137	-1	619_9	00	ATG	GGAGG	5-10bp	0.658
tig00012210_10	4349	6133	-1	619_10	00	TTG	GGA/GAG/AGG	5-10bp	0.541
tig00012210_11	6311	6877	-1	619_11	00	ATG	GGAGG	5-10bp	0.529
tig00012210_12	6907	7539	-1	619_12	00	ATG	GGA/GAG/AGG	5-10bp	0.611
tig00012210_13	7806	8000	-1	619_13	00	GTG	AGxAGG/AGGxGG	5-10bp	0.631
tig00012210_14	8066	8767	-1	619_14	00	GTG	AGGA	5-10bp	0.544
tig00012210_15	8746	9264	-1	619_15	00	GTG	GGA/GAG/AGG	5-10bp	0.605
tig00094499_1	3	272	1	620_1	10	Edge	None	None	0.581
tig00094499_2	283	756	1	620_2	00	ATG	None	None	0.637
tig00094499_3	750	1247	1	620_3	00	GTG	None	None	0.647
tig00094499_4	1235	1615	1	620_4	00	GTG	None	None	0.646
tig00094499_5	1612	2007	1	620_5	00	ATG	GGAGG	5-10bp	0.609
tig00094499_6	2028	2273	1	620_6	00	ATG	AGGAG	5-10bp	0.593
tig00094499_7	2326	2796	1	620_7	00	ATG	AGGAG	5-10bp	0.645
tig00094499_8	3041	3421	1	620_8	00	ATG	None	None	0.638
tig00094499_9	3429	5720	1	620_9	00	ATG	None	None	0.624
tig00094499_10	5717	7321	1	620_10	00	ATG	None	None	0.622
tig00094499_11	7811	8149	1	620_11	00	GTG	None	None	0.605
tig00094499_12	8403	9122	1	620_12	00	GTG	None	None	0.619
tig00094499_13	9515	9718	1	620_13	00	ATG	None	None	0.588
tig00094499_14	10082	10582	1	620_14	00	ATG	None	None	0.669
tig00094568_1	1	627	1	621_1	10	Edge	None	None	0.558
tig00094568_2	629	1042	1	621_2	00	ATG	None	None	0.553
tig00094568_3	1119	2192	1	621_3	00	ATG	GGA/GAG/AGG	5-10bp	0.547
tig00094568_4	2212	3747	1	621_4	00	ATG	None	None	0.544
tig00094568_5	3744	4595	1	621_5	00	ATG	None	None	0.580
tig00094568_6	4592	5296	1	621_6	01	ATG	None	None	0.574
tig00094590_1	363	554	1	622_1	00	ATG	AAA	6bp	0.469
tig00094590_2	1458	1823	-1	622_2	00	ATG	None	None	0.410
tig00094590_3	1923	2153	-1	622_3	00	ATG	AAGAA	6bp	0.394
tig00094590_4	2774	3055	-1	622_4	00	ATG	None	None	0.457
tig00094590_5	3594	3686	-1	622_5	00	ATG	AAAAA	10bp	0.355
tig00094590_6	4575	4868	-1	622_6	00	ATG	TAAA	12bp	0.456
tig00094590_7	5113	5367	-1	622_7	00	ATG	AAAAA	12bp	0.435
tig00094590_8	5678	5881	-1	622_8	00	ATG	AAAAA	6bp	0.422
tig00094590_9	5878	6291	-1	622_9	00	ATG	AAAA	15bp	0.391
tig00094590_10	7176	7394	-1	622_10	00	ATG	TAAA	15bp	0.457
tig00094590_11	8416	8763	1	622_11	00	ATG	TAAA	15bp	0.437
tig00094590_12	8839	9135	1	622_12	00	ATG	TAA	12bp	0.438
tig00094590_13	9140	9508	1	622_13	00	ATG	AAAAA	12bp	0.420
tig00094590_14	9531	9836	1	622_14	00	ATG	AAAA	15bp	0.373
tig00094590_15	9944	10123	1	622_15	00	ATG	AAAAA	6bp	0.411
tig00094590_16	10945	11199	1	622_16	00	ATG	TAAA	12bp	0.431
tig00094590_17	11268	11477	-1	622_17	00	ATG	AAA	12bp	0.452
tig00094590_18	11923	12111	1	622_18	00	ATG	TAA	14bp	0.450
tig00094590_19	12126	12512	1	622_19	00	ATG	AAAAA	10bp	0.398
tig00094590_20	12677	12952	1	622_20	00	ATG	TAA	11bp	0.464
tig00094590_21	13095	13427	-1	622_21	00	ATG	TAAA	12bp	0.447
tig00094632_1	180	539	1	623_1	00	ATG	TAAAAA	12bp	0.433
tig00094632_2	563	1384	1	623_2	00	ATG	AATAA	8bp	0.491
tig00094632_3	1360	2778	1	623_3	00	ATG	AAA	11bp	0.480
tig00094632_4	2907	3230	1	623_4	00	GTG	TAAA	13bp	0.466
tig00094632_5	3227	3391	1	623_5	00	ATG	AAA	12bp	0.388
tig00094632_6	3575	4009	1	623_6	00	ATG	None	None	0.531
tig00094632_7	4364	4795	1	623_7	00	ATG	TAAAAA	9bp	0.558
tig00094632_8	4841	5164	1	623_8	00	ATG	TAAA	11bp	0.469
tig00094632_9	5437	5745	1	623_9	00	ATG	None	None	0.511
tig00094632_10	6393	6665	1	623_10	00	ATG	AAAAA	12bp	0.520
tig00094632_11	7103	7750	1	623_11	00	ATG	TAA	11bp	0.540
tig00094632_12	7920	8294	1	623_12	00	ATG	TAAAAA	9bp	0.557
tig00094632_13	8264	8344	1	623_13	01	ATG	AAGAA	14bp	0.556
tig00094648_1	65	496	1	624_1	00	ATG	None	None	0.671
tig00094648_2	570	734	-1	624_2	00	GTG	AGGAGG	5-10bp	0.570
tig00094648_3	987	1607	-1	624_3	00	ATG	None	None	0.602
tig00094648_4	1839	2351	-1	624_4	00	ATG	AGGAG	5-10bp	0.628
tig00094648_5	2739	3047	1	624_5	00	GTG	None	None	0.647
tig00094648_6	3274	3747	1	624_6	00	GTG	GGAG/GAGG	5-10bp	0.627
tig00094648_7	3767	3901	1	624_7	00	ATG	None	None	0.630
tig00094648_8	3982	4227	-1	624_8	00	ATG	None	None	0.634
tig00094648_9	4462	5088	1	624_9	00	ATG	None	None	0.694
tig00094648_10	6607	7815	-1	624_10	00	ATG	GGAGG	5-10bp	0.609
tig00094648_11	7815	8405	-1	624_11	00	ATG	None	None	0.641
tig00094648_12	8811	9017	1	624_12	01	ATG	None	None	0.729
tig00094661_1	584	3055	1	625_1	00	GTG	None	None	0.572
tig00094661_2	3052	3303	1	625_2	00	ATG	None	None	0.623
tig00094661_3	3249	3542	1	625_3	00	ATG	None	None	0.588
tig00094661_4	3622	4710	1	625_4	00	ATG	None	None	0.522
tig00094661_5	4703	5641	-1	625_5	00	ATG	None	None	0.593
tig00094661_6	5732	6367	-1	625_6	00	TTG	None	None	0.502
tig00094661_7	6364	6558	-1	625_7	00	ATG	None	None	0.421
tig00094661_8	6564	6692	1	625_8	00	ATG	None	None	0.411
tig00094661_9	6922	7479	-1	625_9	00	ATG	None	None	0.557
tig00094661_10	7476	8294	-1	625_10	00	ATG	None	None	0.569
tig00094661_11	8328	8639	-1	625_11	01	Edge	None	None	0.577
tig00094681_1	286	474	-1	626_1	00	ATG	AACAA	6bp	0.386
tig00094681_2	1567	3744	-1	626_2	00	ATG	TAA	13bp	0.413
tig00094681_3	3874	4101	1	626_3	00	ATG	None	None	0.434
tig00094681_4	4120	4365	-1	626_4	00	ATG	TAAAAA	9bp	0.463
tig00094681_5	4884	5339	-1	626_5	00	ATG	TAAAA	13bp	0.428
tig00094681_6	5330	5800	-1	626_6	00	ATG	AACAA	15bp	0.408
tig00094681_7	5952	6911	-1	626_7	00	ATG	TAA	10bp	0.471
tig00094681_8	6930	7211	-1	626_8	00	ATG	TAA	13bp	0.457
tig00094681_9	7215	7484	-1	626_9	00	ATG	None	None	0.470
tig00094745_1	1	321	1	627_1	10	Edge	None	None	0.520
tig00094745_2	562	1551	-1	627_2	00	ATG	None	None	0.513
tig00094745_3	1552	1734	1	627_3	00	ATG	AGGTG	8bp	0.514
tig00094745_4	1854	2711	-1	627_4	00	ATG	None	None	0.555
tig00094745_5	3209	4297	-1	627_5	00	ATG	None	None	0.537
tig00094745_6	4294	4692	-1	627_6	00	ATG	None	None	0.551
tig00094745_7	4704	4853	-1	627_7	00	GTG	None	None	0.540
tig00094745_8	5018	5404	-1	627_8	01	Edge	None	None	0.566
tig00094789_1	1	318	1	628_1	10	Edge	None	None	0.415
tig00094789_2	421	735	1	628_2	00	ATG	None	None	0.438
tig00094789_3	904	1152	1	628_3	00	GTG	None	None	0.410
tig00094789_4	1118	1693	1	628_4	00	ATG	AAA	13bp	0.418
tig00094789_5	1709	2299	1	628_5	00	GTG	None	None	0.452
tig00094789_6	2299	2394	1	628_6	00	ATG	None	None	0.385
tig00094789_7	2441	2722	1	628_7	00	ATG	None	None	0.418
tig00094789_8	2874	3191	1	628_8	00	ATG	None	None	0.415
tig00094789_9	3244	3498	1	628_9	00	ATG	None	None	0.459
tig00094789_10	3608	4093	-1	628_10	00	ATG	None	None	0.430
tig00094789_11	4311	4463	1	628_11	00	ATG	AAAA	13bp	0.510
tig00094789_12	4444	4623	1	628_12	00	ATG	None	None	0.467
tig00094789_13	4987	5205	1	628_13	00	ATG	None	None	0.489
tig00094789_14	5153	5533	1	628_14	00	TTG	None	None	0.470
tig00094789_15	5558	6256	1	628_15	00	ATG	AATAA	15bp	0.464
tig00094789_16	7290	7433	1	628_16	00	ATG	None	None	0.507
tig00094789_17	7936	8310	1	628_17	00	ATG	None	None	0.485
tig00094789_18	8291	8542	1	628_18	00	ATG	None	None	0.444
tig00094789_19	8711	9142	1	628_19	00	ATG	None	None	0.468
tig00094789_20	9207	11504	1	628_20	00	ATG	AAAA	14bp	0.443
tig00094789_21	11555	11716	-1	628_21	00	ATG	None	None	0.432
tig00094789_22	11773	12009	1	628_22	00	ATG	None	None	0.468
tig00094789_23	12006	12395	1	628_23	00	ATG	None	None	0.469
tig00094789_24	12513	13535	1	628_24	00	ATG	None	None	0.456
tig00094789_25	13546	14067	1	628_25	00	GTG	None	None	0.443
tig00094789_26	14076	14558	1	628_26	00	ATG	None	None	0.431
tig00094789_27	14497	14790	-1	628_27	00	ATG	None	None	0.452
tig00094789_28	14833	15174	-1	628_28	00	GTG	None	None	0.442
tig00094789_29	15178	16389	1	628_29	00	ATG	None	None	0.450
tig00094789_30	16564	16827	1	628_30	00	ATG	AAA	14bp	0.413
tig00094789_31	17025	17639	1	628_31	00	ATG	None	None	0.441
tig00094789_32	17652	17948	1	628_32	00	ATG	None	None	0.391
tig00094789_33	17938	18168	1	628_33	00	ATG	None	None	0.485
tig00094789_34	18186	18560	1	628_34	00	ATG	None	None	0.456
tig00094789_35	18425	18748	-1	628_35	00	ATG	None	None	0.429
tig00094819_1	25	549	1	629_1	00	ATG	TAA	11bp	0.467
tig00094819_2	1048	2151	1	629_2	00	ATG	TAA	9bp	0.432
tig00094819_3	2624	3859	1	629_3	00	ATG	AAAA	14bp	0.434
tig00094819_4	5144	5950	-1	629_4	00	ATG	None	None	0.473
tig00094819_5	5953	7944	-1	629_5	00	ATG	None	None	0.433
tig00094819_6	7944	9470	-1	629_6	00	ATG	TAAA	11bp	0.448
tig00094819_7	9508	13320	-1	629_7	00	ATG	AAA	3bp	0.443
tig00094819_8	13437	13820	-1	629_8	00	ATG	TAAA	12bp	0.513
tig00094819_9	13871	14386	-1	629_9	00	ATG	TAAAA	13bp	0.440
tig00094819_10	14409	14930	-1	629_10	00	ATG	TAA	10bp	0.460
tig00094819_11	14912	15100	-1	629_11	00	ATG	AAAAA	12bp	0.450
tig00094819_12	15203	15640	-1	629_12	00	ATG	AATAA	7bp	0.473
tig00094857_1	2	3034	-1	630_1	10	ATG	None	None	0.525
tig00094857_2	3061	4920	-1	630_2	00	ATG	GGA/GAG/AGG	3-4bp	0.519
tig00094857_3	4981	5343	1	630_3	00	GTG	AGxAG	5-10bp	0.501
tig00094857_4	5270	7201	-1	630_4	00	ATG	GGA/GAG/AGG	5-10bp	0.498
tig00094857_5	7223	9076	-1	630_5	00	ATG	None	None	0.495
tig00094857_6	9089	9757	-1	630_6	00	ATG	None	None	0.513
tig00094857_7	9751	12609	-1	630_7	00	ATG	AGxAG	3-4bp	0.521
tig00094857_8	12632	15283	-1	630_8	00	ATG	None	None	0.512
tig00094857_9	16009	17031	-1	630_9	00	ATG	None	None	0.501
tig00094857_10	17009	17329	-1	630_10	01	Edge	None	None	0.489
tig00094989_1	1	936	1	631_1	10	Edge	None	None	0.395
tig00094989_2	897	1271	1	631_2	00	ATG	None	None	0.432
tig00094989_3	1317	1856	1	631_3	00	ATG	None	None	0.370
tig00094989_4	1846	2055	1	631_4	00	ATG	AAA	8bp	0.429
tig00094989_5	2324	2743	1	631_5	00	ATG	TAAAAA	7bp	0.393
tig00094989_6	3041	3535	1	631_6	00	ATG	TAAA	12bp	0.442
tig00094989_7	3674	3919	1	631_7	00	ATG	None	None	0.402
tig00094989_8	3868	4140	1	631_8	00	ATG	TAA	4bp	0.385
tig00094989_9	4137	4973	1	631_9	00	ATG	TAA	13bp	0.422
tig00094989_10	5145	6989	1	631_10	00	ATG	TAA	11bp	0.482
tig00094989_11	7013	8017	1	631_11	00	ATG	TAAAAA	12bp	0.492
tig00094989_12	8602	8949	1	631_12	00	ATG	TAAA	7bp	0.443
tig00094989_13	9125	9712	-1	631_13	00	ATG	TAAAAA	8bp	0.389
tig00094989_14	9829	10224	-1	631_14	00	TTG	TAAAAA	12bp	0.412
tig00094989_15	10783	12147	1	631_15	00	ATG	TAA	13bp	0.421
tig00094989_16	12147	13181	1	631_16	00	ATG	TAA	9bp	0.452
tig00094989_17	13184	13426	1	631_17	00	ATG	AATAA	10bp	0.477
tig00094989_18	13423	14820	1	631_18	00	ATG	None	None	0.443
tig00094989_19	14840	15148	1	631_19	00	ATG	AATAA	10bp	0.447
tig00094989_20	15586	16092	1	631_20	00	ATG	AAA	12bp	0.296
tig00094989_21	16141	16608	1	631_21	00	ATG	TAAAAA	7bp	0.410
tig00094989_22	16640	16993	-1	631_22	01	Edge	None	None	0.325
tig00095049_1	158	1153	-1	632_1	00	ATG	AGGA/GGAG/GAGG	11-12bp	0.564
tig00095049_2	1128	2459	-1	632_2	00	ATG	None	None	0.566
tig00095049_3	2470	2799	-1	632_3	00	TTG	None	None	0.564
tig00095049_4	2796	3080	-1	632_4	00	ATG	None	None	0.516
tig00095049_5	3456	3917	1	632_5	00	TTG	GGAG/GAGG	5-10bp	0.400
tig00095049_6	3914	4189	1	632_6	00	ATG	None	None	0.428
tig00095049_7	4204	4782	1	632_7	00	ATG	None	None	0.463
tig00095049_8	4779	5363	1	632_8	00	ATG	None	None	0.482
tig00095049_9	5357	5590	1	632_9	00	ATG	AGGAG	5-10bp	0.521
tig00095049_10	5572	7305	1	632_10	00	ATG	None	None	0.519
tig00095049_11	7864	8463	1	632_11	01	ATG	None	None	0.573
tig00039545_1	2	424	-1	633_1	10	ATG	AGGAG/GGAGG	11-12bp	0.293
tig00039545_2	566	1036	-1	633_2	00	GTG	AGxAGG/AGGxGG	5-10bp	0.253
tig00039545_3	1057	1539	-1	633_3	00	ATG	None	None	0.311
tig00039545_4	1554	2588	-1	633_4	00	ATG	AGGAG	5-10bp	0.276
tig00039545_5	2605	3060	-1	633_5	00	ATG	None	None	0.261
tig00039545_6	3305	4411	-1	633_6	00	GTG	AGxAGG/AGGxGG	5-10bp	0.289
tig00039545_7	4430	5668	-1	633_7	00	ATG	GGA/GAG/AGG	5-10bp	0.250
tig00039545_8	5689	6423	-1	633_8	00	ATG	AGGAG	5-10bp	0.295
tig00039545_9	6593	7594	-1	633_9	00	ATG	GGAG/GAGG	5-10bp	0.304
tig00039545_10	7800	7955	-1	633_10	00	ATG	GGAGG	5-10bp	0.256
tig00039545_11	8109	8471	-1	633_11	00	ATG	GGAGG	5-10bp	0.259
tig00039545_12	8524	9705	-1	633_12	00	ATG	GGAGG	5-10bp	0.272
tig00039545_13	9764	10558	-1	633_13	00	ATG	GGAG/GAGG	5-10bp	0.286
tig00039545_14	10611	11519	-1	633_14	00	ATG	GGA/GAG/AGG	11-12bp	0.242
tig00039545_15	11536	12897	-1	633_15	00	ATG	GGAG/GAGG	5-10bp	0.304
tig00039545_16	12999	13151	-1	633_16	01	Edge	None	None	0.196
tig00095146_1	2	1255	-1	634_1	10	ATG	TAA	12bp	0.344
tig00095146_2	1392	2540	-1	634_2	00	ATG	None	None	0.306
tig00095146_3	2580	2828	-1	634_3	00	ATG	TAA	12bp	0.237
tig00095146_4	2911	3330	-1	634_4	00	ATG	None	None	0.333
tig00095146_5	3300	3863	-1	634_5	01	Edge	None	None	0.358
tig00004391_1	2	79	-1	635_1	10	ATG	None	None	0.462
tig00004391_2	115	426	-1	635_2	00	ATG	None	None	0.490
tig00004391_3	460	939	-1	635_3	00	TTG	None	None	0.458
tig00004391_4	914	1381	-1	635_4	00	ATG	None	None	0.474
tig00004391_5	1413	1643	-1	635_5	00	ATG	None	None	0.468
tig00004391_6	1798	2139	-1	635_6	00	ATG	AGGTG	5bp	0.471
tig00004391_7	2317	2565	-1	635_7	00	ATG	None	None	0.446
tig00004391_8	2562	2834	-1	635_8	00	ATG	AGGT	5bp	0.458
tig00004391_9	2827	3108	-1	635_9	00	ATG	None	None	0.355
tig00004391_10	3105	3635	-1	635_10	00	ATG	None	None	0.473
tig00004391_11	3632	3961	-1	635_11	00	ATG	None	None	0.473
tig00004391_12	4404	4598	-1	635_12	00	ATG	None	None	0.456
tig00004391_13	4595	5116	-1	635_13	00	ATG	None	None	0.452
tig00004391_14	5429	5692	-1	635_14	00	ATG	None	None	0.409
tig00004391_15	5998	6369	-1	635_15	00	ATG	None	None	0.449
tig00004391_16	6366	6938	-1	635_16	00	ATG	None	None	0.496
tig00004391_17	7103	7294	-1	635_17	00	ATG	None	None	0.375
tig00004391_18	7321	7680	-1	635_18	00	ATG	None	None	0.414
tig00004391_19	7638	8060	-1	635_19	00	ATG	None	None	0.456
tig00004391_20	8064	8291	-1	635_20	00	ATG	None	None	0.474
tig00004391_21	8474	8845	-1	635_21	00	ATG	None	None	0.441
tig00004391_22	8860	9255	-1	635_22	00	ATG	None	None	0.460
tig00004391_23	9257	9661	-1	635_23	00	ATG	None	None	0.479
tig00004391_24	10087	10392	-1	635_24	00	ATG	None	None	0.451
tig00004391_25	10393	11355	-1	635_25	00	ATG	None	None	0.455
tig00004391_26	11352	11504	-1	635_26	00	ATG	None	None	0.431
tig00004391_27	11529	11693	-1	635_27	00	ATG	None	None	0.448
tig00004391_28	11742	12203	-1	635_28	00	ATG	None	None	0.429
tig00004391_29	12200	12472	-1	635_29	00	ATG	None	None	0.516
tig00004391_30	12475	12873	-1	635_30	00	ATG	None	None	0.511
tig00004391_31	13054	13524	-1	635_31	00	ATG	None	None	0.486
tig00004391_32	13617	13772	-1	635_32	00	ATG	None	None	0.481
tig00004391_33	13929	14303	-1	635_33	00	TTG	None	None	0.533
tig00004391_34	14678	15340	1	635_34	00	GTG	None	None	0.501
tig00004391_35	15387	16928	-1	635_35	00	ATG	None	None	0.509
tig00004391_36	17011	17694	-1	635_36	00	ATG	None	None	0.607
tig00004391_37	17781	17993	-1	635_37	00	ATG	None	None	0.451
tig00004391_38	18074	19759	-1	635_38	00	ATG	None	None	0.463
tig00004391_39	19857	20408	1	635_39	00	ATG	None	None	0.514
tig00004391_40	20375	21424	-1	635_40	00	ATG	None	None	0.513
tig00004391_41	21421	21972	-1	635_41	00	ATG	None	None	0.509
tig00004391_42	22067	22771	-1	635_42	00	ATG	None	None	0.529
tig00004391_43	22812	23159	-1	635_43	00	ATG	None	None	0.506
tig00004391_44	23206	24474	-1	635_44	00	GTG	None	None	0.525
tig00004391_45	24456	25685	-1	635_45	00	ATG	None	None	0.520
tig00004391_46	25906	26358	1	635_46	00	ATG	None	None	0.455
tig00004391_47	26361	27365	1	635_47	00	ATG	None	None	0.516
tig00004391_48	27463	27942	1	635_48	00	ATG	None	None	0.502
tig00004391_49	28475	28912	1	635_49	00	ATG	None	None	0.530
tig00004391_50	29543	29776	1	635_50	00	ATG	None	None	0.436
tig00004391_51	29789	30073	1	635_51	00	ATG	None	None	0.526
tig00004391_52	30124	30996	1	635_52	00	ATG	None	None	0.540
tig00004391_53	31021	31290	1	635_53	00	ATG	None	None	0.548
tig00004391_54	32030	32227	1	635_54	00	ATG	None	None	0.540
tig00004391_55	32215	33138	1	635_55	00	ATG	None	None	0.518
tig00004391_56	33143	33493	1	635_56	00	ATG	None	None	0.484
tig00004391_57	33577	34959	1	635_57	00	ATG	None	None	0.570
tig00004391_58	34956	35198	1	635_58	00	ATG	None	None	0.506
tig00004391_59	35371	35850	1	635_59	00	ATG	None	None	0.544
tig00004391_60	35933	36325	1	635_60	00	ATG	None	None	0.438
tig00004391_61	36325	37419	1	635_61	00	ATG	None	None	0.490
tig00004391_62	37419	39308	1	635_62	00	ATG	None	None	0.516
tig00004391_63	39365	41272	1	635_63	00	ATG	None	None	0.545
tig00004391_64	41469	42392	1	635_64	00	ATG	None	None	0.489
tig00004391_65	42480	42923	1	635_65	00	ATG	None	None	0.475
tig00004391_66	43123	43323	1	635_66	00	ATG	None	None	0.512
tig00004391_67	43334	43630	1	635_67	00	GTG	None	None	0.475
tig00004391_68	43678	44382	1	635_68	00	ATG	None	None	0.506
tig00004391_69	44469	46466	1	635_69	00	ATG	None	None	0.521
tig00004391_70	46509	48551	1	635_70	00	ATG	None	None	0.556
tig00004391_71	48674	50356	1	635_71	00	ATG	None	None	0.472
tig00004391_72	50509	51096	1	635_72	00	ATG	None	None	0.469
tig00004391_73	51111	51737	1	635_73	00	ATG	None	None	0.515
tig00004391_74	51820	52875	1	635_74	00	ATG	None	None	0.518
tig00004391_75	52916	54442	1	635_75	00	ATG	None	None	0.540
tig00004391_76	54396	54809	1	635_76	00	ATG	None	None	0.510
tig00004391_77	54884	56818	1	635_77	00	ATG	None	None	0.541
tig00004391_78	56835	59807	1	635_78	00	ATG	None	None	0.514
tig00004391_79	59939	60685	1	635_79	00	ATG	None	None	0.489
tig00004391_80	60714	63791	1	635_80	00	ATG	None	None	0.494
tig00004391_81	63873	66074	-1	635_81	00	ATG	None	None	0.544
tig00004391_82	66154	66567	1	635_82	00	ATG	None	None	0.510
tig00004391_83	66612	67418	-1	635_83	00	ATG	None	None	0.492
tig00004391_84	67570	68808	-1	635_84	00	ATG	None	None	0.472
tig00004391_85	68808	70274	-1	635_85	00	ATG	None	None	0.500
tig00004391_86	70301	71296	-1	635_86	00	ATG	None	None	0.526
tig00004391_87	71284	71469	-1	635_87	00	ATG	None	None	0.409
tig00004391_88	71479	71859	-1	635_88	00	ATG	None	None	0.493
tig00004391_89	71875	74226	-1	635_89	00	ATG	None	None	0.511
tig00004391_90	74213	74629	-1	635_90	00	ATG	None	None	0.484
tig00004391_91	74665	75396	-1	635_91	00	ATG	None	None	0.444
tig00004391_92	75551	76318	-1	635_92	00	ATG	None	None	0.465
tig00004391_93	76299	77411	-1	635_93	00	ATG	AGGT	5bp	0.507
tig00004391_94	77415	78071	-1	635_94	00	ATG	None	None	0.481
tig00004391_95	78076	79092	-1	635_95	00	ATG	None	None	0.488
tig00004391_96	79067	79327	-1	635_96	00	ATG	None	None	0.464
tig00004391_97	79324	80061	-1	635_97	00	ATG	None	None	0.493
tig00004391_98	80191	80625	-1	635_98	00	ATG	None	None	0.543
tig00004391_99	80622	80942	-1	635_99	00	ATG	None	None	0.474
tig00004391_100	80939	81544	-1	635_100	00	ATG	None	None	0.482
tig00004391_101	81704	82936	-1	635_101	00	ATG	None	None	0.496
tig00004391_102	82999	83322	1	635_102	00	ATG	None	None	0.485
tig00004391_103	83365	84459	1	635_103	00	ATG	None	None	0.511
tig00004391_104	84516	84683	-1	635_104	00	ATG	None	None	0.488
tig00004391_105	84740	85048	-1	635_105	00	ATG	None	None	0.437
tig00004391_106	85115	85351	-1	635_106	00	ATG	None	None	0.430
tig00004391_107	85396	85653	-1	635_107	00	ATG	None	None	0.465
tig00004391_108	85650	85859	-1	635_108	00	GTG	None	None	0.433
tig00004391_109	85844	86275	-1	635_109	00	ATG	AGGT	6bp	0.530
tig00004391_110	86285	87187	-1	635_110	00	ATG	None	None	0.496
tig00004391_111	87232	87630	-1	635_111	00	ATG	None	None	0.541
tig00004391_112	87664	88170	-1	635_112	00	ATG	AGGT	7bp	0.475
tig00004391_113	88176	88403	-1	635_113	00	ATG	None	None	0.500
tig00004391_114	88470	90404	1	635_114	00	ATG	None	None	0.475
tig00004391_115	90441	90926	1	635_115	00	ATG	None	None	0.488
tig00004391_116	91004	92116	1	635_116	00	ATG	GGTG	7bp	0.545
tig00004391_117	92148	94979	1	635_117	00	ATG	None	None	0.518
tig00004391_118	95071	98442	-1	635_118	00	ATG	None	None	0.517
tig00004391_119	98594	98800	1	635_119	00	ATG	None	None	0.473
tig00004391_120	98831	99208	-1	635_120	00	ATG	None	None	0.505
tig00004391_121	99286	99714	-1	635_121	00	ATG	None	None	0.522
tig00004391_122	99704	99967	-1	635_122	00	ATG	None	None	0.436
tig00004391_123	99969	100850	-1	635_123	00	ATG	None	None	0.512
tig00004391_124	100847	101878	-1	635_124	00	ATG	None	None	0.496
tig00004391_125	101875	102531	-1	635_125	00	ATG	None	None	0.476
tig00004391_126	102532	104496	-1	635_126	00	ATG	None	None	0.479
tig00004391_127	104557	105117	1	635_127	00	ATG	None	None	0.526
tig00004391_128	105515	106786	1	635_128	00	ATG	None	None	0.531
tig00004391_129	106886	110566	1	635_129	00	ATG	None	None	0.541
tig00004391_130	110699	111052	1	635_130	00	ATG	None	None	0.517
tig00004391_131	111227	111715	1	635_131	00	ATG	None	None	0.528
tig00004391_132	111819	114299	1	635_132	00	ATG	None	None	0.510
tig00004391_133	114349	114996	1	635_133	00	ATG	None	None	0.511
tig00004391_134	114948	115307	1	635_134	00	GTG	None	None	0.525
tig00004391_135	115313	115513	1	635_135	00	ATG	None	None	0.473
tig00004391_136	115515	115979	1	635_136	00	ATG	None	None	0.523
tig00004391_137	115988	117238	1	635_137	00	ATG	None	None	0.520
tig00004391_138	117216	117482	1	635_138	00	ATG	None	None	0.479
tig00004391_139	117562	117765	1	635_139	00	ATG	None	None	0.451
tig00004391_140	117881	120289	1	635_140	00	ATG	None	None	0.548
tig00004391_141	120329	122911	1	635_141	00	ATG	None	None	0.525
tig00004391_142	122932	124332	1	635_142	00	ATG	None	None	0.533
tig00004391_143	124334	124654	1	635_143	00	ATG	None	None	0.486
tig00004391_144	124656	131513	1	635_144	00	ATG	None	None	0.516
tig00004391_145	131563	132159	1	635_145	00	GTG	None	None	0.430
tig00004391_146	132164	132556	1	635_146	00	ATG	None	None	0.448
tig00004391_147	132606	132899	1	635_147	00	ATG	None	None	0.483
tig00004391_148	132899	133921	1	635_148	00	ATG	None	None	0.589
tig00004391_149	133921	134352	1	635_149	00	ATG	None	None	0.486
tig00004391_150	134349	134879	1	635_150	00	ATG	None	None	0.529
tig00004391_151	134909	135733	1	635_151	00	ATG	None	None	0.542
tig00004391_152	135915	136184	1	635_152	00	ATG	None	None	0.500
tig00004391_153	136316	136975	1	635_153	00	GTG	None	None	0.539
tig00004391_154	137011	137601	1	635_154	00	ATG	None	None	0.519
tig00004391_155	137601	138806	1	635_155	00	ATG	None	None	0.492
tig00004391_156	139100	139528	-1	635_156	00	ATG	None	None	0.459
tig00004391_157	139547	140695	-1	635_157	00	ATG	None	None	0.539
tig00004391_158	140707	142797	-1	635_158	00	ATG	None	None	0.514
tig00004391_159	142868	144034	1	635_159	00	ATG	None	None	0.491
tig00004391_160	144115	144915	1	635_160	00	ATG	None	None	0.484
tig00004391_161	144943	146409	1	635_161	00	ATG	None	None	0.500
tig00004391_162	146430	148337	1	635_162	00	ATG	None	None	0.529
tig00004391_163	148421	149086	1	635_163	00	ATG	None	None	0.530
tig00004391_164	149144	149698	1	635_164	00	ATG	None	None	0.501
tig00004391_165	149807	150460	-1	635_165	00	ATG	None	None	0.469
tig00004391_166	150653	151042	1	635_166	00	ATG	None	None	0.495
tig00004391_167	151049	153433	1	635_167	00	ATG	None	None	0.512
tig00004391_168	153441	153716	1	635_168	00	ATG	None	None	0.442
tig00004391_169	153676	157314	1	635_169	00	ATG	None	None	0.502
tig00004391_170	157368	159854	1	635_170	00	GTG	None	None	0.483
tig00004391_171	159858	160331	1	635_171	00	ATG	None	None	0.473
tig00004391_172	160400	161944	1	635_172	00	ATG	GGTG	8bp	0.502
tig00004391_173	162030	162632	1	635_173	00	ATG	None	None	0.509
tig00004391_174	162626	165385	1	635_174	00	ATG	AGGTG	7bp	0.505
tig00004391_175	165385	166359	1	635_175	00	ATG	None	None	0.519
tig00004391_176	166332	167540	1	635_176	00	ATG	None	None	0.496
tig00004391_177	167504	168061	1	635_177	00	ATG	None	None	0.498
tig00004391_178	168068	168349	1	635_178	00	ATG	None	None	0.486
tig00004391_179	168337	168975	1	635_179	00	GTG	None	None	0.532
tig00004391_180	168979	169380	1	635_180	00	ATG	None	None	0.532
tig00004391_181	169529	169858	1	635_181	00	TTG	None	None	0.512
tig00004391_182	170055	170714	1	635_182	00	TTG	GGTG	5bp	0.500
tig00004391_183	170926	172887	1	635_183	00	ATG	None	None	0.523
tig00004391_184	173075	173413	1	635_184	00	ATG	None	None	0.490
tig00004391_185	173454	174278	-1	635_185	00	ATG	None	None	0.526
tig00004391_186	174367	174645	1	635_186	00	ATG	None	None	0.530
tig00004391_187	174588	175148	1	635_187	00	ATG	None	None	0.567
tig00004391_188	175160	175291	1	635_188	00	ATG	None	None	0.515
tig00004391_189	175385	175870	1	635_189	00	ATG	None	None	0.479
tig00004391_190	175881	176189	1	635_190	00	ATG	None	None	0.511
tig00004391_191	176279	176785	-1	635_191	00	ATG	None	None	0.375
tig00004391_192	176860	177972	-1	635_192	00	ATG	None	None	0.494
tig00004391_193	177984	178310	1	635_193	00	ATG	None	None	0.382
tig00004391_194	178374	178793	-1	635_194	00	ATG	None	None	0.443
tig00004391_195	178905	179087	1	635_195	00	ATG	None	None	0.503
tig00004391_196	179087	180178	1	635_196	00	ATG	None	None	0.473
tig00004391_197	180215	180925	1	635_197	00	ATG	None	None	0.511
tig00004391_198	180850	181638	-1	635_198	00	ATG	None	None	0.499
tig00004391_199	181617	182105	-1	635_199	00	ATG	None	None	0.497
tig00004391_200	182283	182582	1	635_200	00	ATG	None	None	0.517
tig00004391_201	182595	184976	1	635_201	00	ATG	None	None	0.521
tig00004391_202	185000	185707	1	635_202	00	ATG	None	None	0.511
tig00004391_203	185721	186275	1	635_203	00	ATG	None	None	0.553
tig00004391_204	186415	187272	1	635_204	00	ATG	None	None	0.399
tig00004391_205	187402	187941	1	635_205	00	ATG	None	None	0.502
tig00004391_206	187944	188144	1	635_206	00	ATG	None	None	0.478
tig00004391_207	188141	188749	1	635_207	00	ATG	None	None	0.552
tig00004391_208	188746	188943	1	635_208	00	ATG	None	None	0.520
tig00004391_209	188965	189795	1	635_209	00	ATG	None	None	0.516
tig00004391_210	189821	190699	1	635_210	00	ATG	None	None	0.484
tig00004391_211	190696	191379	1	635_211	00	ATG	None	None	0.518
tig00004391_212	191467	191664	1	635_212	00	ATG	None	None	0.455
tig00004391_213	191661	191912	1	635_213	00	ATG	None	None	0.552
tig00004391_214	191864	192103	1	635_214	00	GTG	AGGT	10bp	0.458
tig00004391_215	192174	192455	1	635_215	00	ATG	None	None	0.543
tig00004391_216	192448	192678	1	635_216	00	ATG	None	None	0.468
tig00004391_217	192681	192953	1	635_217	00	ATG	None	None	0.513
tig00004391_218	192950	193765	1	635_218	00	ATG	None	None	0.516
tig00004391_219	193836	194294	1	635_219	00	ATG	None	None	0.488
tig00004391_220	194291	194797	1	635_220	00	ATG	None	None	0.505
tig00004391_221	194852	196180	-1	635_221	00	ATG	None	None	0.448
tig00004391_222	196209	197345	-1	635_222	00	ATG	None	None	0.503
tig00004391_223	197457	198290	1	635_223	00	ATG	None	None	0.512
tig00004391_224	198304	198756	1	635_224	00	ATG	None	None	0.492
tig00004391_225	198774	199709	1	635_225	00	ATG	None	None	0.483
tig00004391_226	199667	199996	1	635_226	00	ATG	None	None	0.485
tig00004391_227	199962	200525	1	635_227	00	ATG	None	None	0.509
tig00004391_228	200734	201129	1	635_228	00	ATG	None	None	0.439
tig00004391_229	201139	201456	-1	635_229	00	ATG	None	None	0.506
tig00004391_230	201456	201668	-1	635_230	00	ATG	None	None	0.498
tig00004391_231	201756	202613	1	635_231	00	ATG	None	None	0.497
tig00004391_232	202610	202990	1	635_232	00	ATG	None	None	0.512
tig00004391_233	202998	203267	1	635_233	00	ATG	None	None	0.515
tig00004391_234	203291	203704	1	635_234	00	TTG	None	None	0.469
tig00004391_235	203701	203910	1	635_235	00	ATG	None	None	0.410
tig00004391_236	203940	205838	1	635_236	00	ATG	None	None	0.527
tig00004391_237	205895	206971	1	635_237	00	ATG	None	None	0.520
tig00004391_238	206964	207572	1	635_238	00	ATG	None	None	0.511
tig00004391_239	207674	208048	1	635_239	00	ATG	None	None	0.504
tig00004391_240	208035	208562	1	635_240	00	ATG	None	None	0.496
tig00004391_241	208637	209440	1	635_241	00	ATG	None	None	0.495
tig00004391_242	209360	209956	-1	635_242	00	ATG	None	None	0.471
tig00004391_243	210050	211660	1	635_243	00	ATG	None	None	0.502
tig00004391_244	211715	211876	1	635_244	00	ATG	None	None	0.519
tig00004391_245	211965	212444	1	635_245	00	TTG	None	None	0.521
tig00004391_246	212948	214162	1	635_246	00	ATG	None	None	0.393
tig00004391_247	215118	216185	1	635_247	00	ATG	None	None	0.527
tig00004391_248	216374	216805	1	635_248	00	ATG	None	None	0.512
tig00004391_249	216896	217495	1	635_249	00	ATG	None	None	0.470
tig00004391_250	217622	217792	1	635_250	00	ATG	None	None	0.538
tig00004391_251	217988	218839	1	635_251	00	ATG	None	None	0.491
tig00004391_252	218836	220914	1	635_252	00	ATG	None	None	0.468
tig00004391_253	220929	221123	1	635_253	00	ATG	None	None	0.446
tig00004391_254	221120	223087	1	635_254	00	ATG	None	None	0.480
tig00004391_255	223087	224112	1	635_255	00	ATG	None	None	0.490
tig00004391_256	224148	224885	1	635_256	00	ATG	None	None	0.538
tig00004391_257	225010	225705	1	635_257	00	ATG	None	None	0.487
tig00004391_258	225702	226709	1	635_258	00	ATG	None	None	0.436
tig00004391_259	226767	227195	1	635_259	00	ATG	None	None	0.413
tig00004391_260	227227	227565	1	635_260	00	ATG	None	None	0.472
tig00004391_261	227679	229421	1	635_261	00	ATG	None	None	0.512
tig00004391_262	229426	229794	1	635_262	00	ATG	None	None	0.537
tig00004391_263	229791	230768	1	635_263	00	TTG	None	None	0.499
tig00004391_264	230765	231019	1	635_264	00	ATG	None	None	0.573
tig00004391_265	231306	231500	1	635_265	00	ATG	None	None	0.508
tig00004391_266	231458	231586	-1	635_266	00	ATG	None	None	0.527
tig00004391_267	231749	232141	1	635_267	00	ATG	None	None	0.496
tig00004391_268	232420	233796	1	635_268	00	GTG	None	None	0.498
tig00004391_269	234251	234634	1	635_269	00	ATG	None	None	0.448
tig00004391_270	235016	235252	1	635_270	00	GTG	None	None	0.494
tig00004391_271	235578	235883	1	635_271	00	GTG	None	None	0.562
tig00004391_272	235919	236398	1	635_272	00	ATG	None	None	0.529
tig00004391_273	236597	236935	1	635_273	00	ATG	None	None	0.513
tig00004391_274	236964	237455	1	635_274	00	ATG	None	None	0.571
tig00004391_275	237467	237790	1	635_275	00	ATG	None	None	0.599
tig00004391_276	237803	238369	1	635_276	00	ATG	None	None	0.568
tig00004391_277	238376	238978	1	635_277	00	ATG	None	None	0.532
tig00004391_278	239778	240353	1	635_278	00	ATG	None	None	0.509
tig00004391_279	240356	240670	1	635_279	00	ATG	None	None	0.457
tig00004391_280	240704	241375	1	635_280	00	ATG	None	None	0.506
tig00004391_281	241494	241883	1	635_281	00	ATG	None	None	0.500
tig00004391_282	241870	242037	1	635_282	00	ATG	None	None	0.458
tig00004391_283	242043	242483	1	635_283	00	ATG	None	None	0.422
tig00004391_284	242496	242723	1	635_284	00	ATG	None	None	0.377
tig00004391_285	242725	243042	1	635_285	00	ATG	None	None	0.403
tig00004391_286	243059	243424	1	635_286	00	ATG	None	None	0.473
tig00004391_287	243390	243731	1	635_287	00	ATG	None	None	0.532
tig00004391_288	243793	244104	1	635_288	00	GTG	None	None	0.506
tig00004391_289	244168	244560	1	635_289	00	ATG	None	None	0.417
tig00004391_290	244602	245036	1	635_290	00	ATG	None	None	0.538
tig00004391_291	245036	245275	1	635_291	00	ATG	None	None	0.521
tig00004391_292	245497	246762	1	635_292	00	TTG	None	None	0.504
tig00004391_293	246958	247122	1	635_293	00	ATG	None	None	0.430
tig00004391_294	247088	247222	-1	635_294	00	ATG	None	None	0.474
tig00004391_295	247437	247856	1	635_295	00	ATG	None	None	0.490
tig00004391_296	247771	248256	-1	635_296	01	Edge	None	None	0.514
tig00095258_1	954	1742	1	636_1	00	ATG	GGAG/GAGG	5-10bp	0.418
tig00095258_2	1835	1966	-1	636_2	00	ATG	GGxGG	5-10bp	0.394
tig00095258_3	2000	2611	1	636_3	00	ATG	None	None	0.382
tig00095258_4	3306	3995	1	636_4	00	ATG	AGGA	5-10bp	0.396
tig00095258_5	4146	4730	-1	636_5	00	ATG	GGA/GAG/AGG	5-10bp	0.398
tig00095258_6	5048	6103	-1	636_6	00	ATG	None	None	0.427
tig00095258_7	6300	6602	-1	636_7	00	GTG	GGA/GAG/AGG	5-10bp	0.475
tig00095258_8	6550	6786	-1	636_8	01	Edge	None	None	0.477
tig00095287_1	1	1086	1	637_1	10	Edge	None	None	0.529
tig00095287_2	1097	1948	-1	637_2	00	ATG	AGGAGG	5-10bp	0.538
tig00095287_3	1984	3018	-1	637_3	00	ATG	GGAGG	5-10bp	0.512
tig00095287_4	3033	4178	-1	637_4	00	ATG	GGAG/GAGG	5-10bp	0.522
tig00095287_5	4308	4652	-1	637_5	00	ATG	AGGA	5-10bp	0.603
tig00095287_6	5121	6044	-1	637_6	00	ATG	None	None	0.511
tig00095287_7	6135	7115	1	637_7	00	ATG	AGGAG	5-10bp	0.580
tig00095287_8	7112	7585	1	637_8	00	ATG	GGAGG	5-10bp	0.542
tig00095287_9	7652	9058	1	637_9	00	ATG	AGGAG	5-10bp	0.527
tig00095287_10	9074	9613	1	637_10	00	ATG	GGA/GAG/AGG	5-10bp	0.619
tig00095287_11	9562	10899	1	637_11	00	TTG	AGGA/GGAG/GAGG	11-12bp	0.587
tig00095287_12	10996	11514	1	637_12	00	GTG	GGA/GAG/AGG	5-10bp	0.615
tig00095287_13	11526	11735	1	637_13	01	GTG	None	None	0.586
tig00095356_1	406	807	1	638_1	00	ATG	AACAA	11bp	0.420
tig00095356_2	1072	1584	-1	638_2	00	GTG	AATAA	7bp	0.464
tig00095356_3	1607	2725	-1	638_3	00	ATG	TAA	8bp	0.448
tig00095356_4	2758	2979	-1	638_4	00	ATG	None	None	0.428
tig00095356_5	2994	3182	-1	638_5	00	ATG	TAA	6bp	0.439
tig00095356_6	3134	4969	-1	638_6	00	ATG	AATAA	5bp	0.416
tig00095356_7	5194	6219	-1	638_7	00	ATG	TAAAAA	8bp	0.471
tig00095356_8	6332	7462	-1	638_8	00	ATG	TATAA	4bp	0.432
tig00095356_9	7590	8981	-1	638_9	00	ATG	TAAA	14bp	0.417
tig00095356_10	9136	11166	-1	638_10	00	ATG	TAA	14bp	0.453
tig00095356_11	11452	11814	1	638_11	00	ATG	AACAA	11bp	0.455
tig00095356_12	12027	13394	1	638_12	00	TTG	None	None	0.514
tig00095356_13	13641	14246	1	638_13	00	ATG	AACAA	15bp	0.483
tig00095356_14	14514	14951	1	638_14	00	ATG	TAAA	14bp	0.457
tig00039568_1	2	250	1	639_1	10	Edge	None	None	0.422
tig00039568_2	341	1204	1	639_2	00	ATG	GGA/GAG/AGG	5-10bp	0.436
tig00039568_3	1221	1490	1	639_3	00	ATG	GGA/GAG/AGG	11-12bp	0.396
tig00039568_4	1487	2269	1	639_4	00	ATG	None	None	0.427
tig00039568_5	2348	3496	1	639_5	00	ATG	GGA/GAG/AGG	5-10bp	0.430
tig00039568_6	3561	5609	1	639_6	00	ATG	GGAGG	5-10bp	0.453
tig00039568_7	5606	6841	1	639_7	00	TTG	None	None	0.423
tig00039568_8	6841	7485	1	639_8	00	ATG	GGAGG	5-10bp	0.457
tig00039568_9	7790	8548	1	639_9	00	ATG	GGA/GAG/AGG	11-12bp	0.411
tig00039568_10	8545	9297	1	639_10	00	ATG	GGA/GAG/AGG	11-12bp	0.459
tig00039568_11	9313	11409	1	639_11	00	ATG	GGAGG	5-10bp	0.455
tig00039568_12	11427	11888	1	639_12	00	ATG	GGAGG	5-10bp	0.390
tig00039568_13	11891	12529	1	639_13	00	ATG	AGxAGG/AGGxGG	5-10bp	0.407
tig00039568_14	12541	13026	1	639_14	00	ATG	GGA/GAG/AGG	5-10bp	0.475
tig00039568_15	13042	13338	1	639_15	00	GTG	GGAG/GAGG	5-10bp	0.394
tig00039568_16	13360	14121	1	639_16	00	ATG	GGxGG	5-10bp	0.427
tig00039568_17	14157	15752	1	639_17	00	TTG	GGAG/GAGG	5-10bp	0.424
tig00039568_18	15778	16098	1	639_18	00	ATG	GGAGG	5-10bp	0.449
tig00039568_19	16103	16849	1	639_19	00	ATG	GGA/GAG/AGG	5-10bp	0.404
tig00039568_20	16880	17686	1	639_20	00	ATG	GGA/GAG/AGG	11-12bp	0.486
tig00039568_21	17772	19634	1	639_21	00	ATG	None	None	0.410
tig00039568_22	19830	20822	1	639_22	01	ATG	GGAG/GAGG	5-10bp	0.435
tig00095465_1	99	485	1	640_1	00	ATG	None	None	0.416
tig00095465_2	620	1843	-1	640_2	00	ATG	None	None	0.394
tig00095465_3	2127	3056	1	640_3	00	ATG	None	None	0.440
tig00095465_4	3478	4398	1	640_4	00	ATG	None	None	0.439
tig00095465_5	4478	4606	-1	640_5	01	Edge	None	None	0.450
tig00095469_1	405	1148	-1	641_1	00	ATG	GGAG/GAGG	5-10bp	0.262
tig00095469_2	1300	1716	-1	641_2	00	ATG	AGGA/GGAG/GAGG	11-12bp	0.288
tig00095469_3	2125	4680	-1	641_3	00	ATG	AGGA	5-10bp	0.268
tig00095469_4	5049	5789	-1	641_4	00	ATG	AGGAG	5-10bp	0.223
tig00095469_5	5977	6636	-1	641_5	00	ATG	AGGAG	5-10bp	0.295
tig00095469_6	6733	7356	-1	641_6	00	ATG	GGA/GAG/AGG	5-10bp	0.228
tig00095469_7	7571	8878	-1	641_7	00	ATG	AGGAG	5-10bp	0.261
tig00095494_1	2	568	-1	642_1	10	ATG	None	None	0.457
tig00095494_2	720	1067	-1	642_2	00	ATG	None	None	0.483
tig00095494_3	1339	1914	1	642_3	00	ATG	None	None	0.497
tig00095494_4	2035	3030	1	642_4	00	ATG	None	None	0.524
tig00095494_5	3204	4109	-1	642_5	00	ATG	None	None	0.542
tig00095494_6	4097	4876	-1	642_6	00	ATG	None	None	0.527
tig00095494_7	4909	5508	-1	642_7	00	GTG	None	None	0.565
tig00095494_8	5463	6449	-1	642_8	00	ATG	None	None	0.554
tig00095494_9	6460	7215	-1	642_9	00	ATG	None	None	0.537
tig00095494_10	7322	9790	1	642_10	00	ATG	None	None	0.544
tig00095494_11	10008	10280	-1	642_11	01	Edge	None	None	0.601
tig00095524_1	3	902	-1	643_1	10	ATG	None	None	0.482
tig00095524_2	1013	1828	-1	643_2	00	ATG	None	None	0.480
tig00095524_3	1889	2035	-1	643_3	00	ATG	None	None	0.551
tig00095524_4	2029	4143	-1	643_4	00	ATG	None	None	0.504
tig00095524_5	4094	4636	-1	643_5	00	ATG	AAA	15bp	0.495
tig00095524_6	4712	5671	-1	643_6	00	ATG	None	None	0.481
tig00095524_7	5675	8134	-1	643_7	00	ATG	AATAA	13bp	0.491
tig00095524_8	8440	9150	1	643_8	00	ATG	None	None	0.456
tig00095524_9	9147	9395	1	643_9	00	ATG	None	None	0.442
tig00095524_10	9490	10650	1	643_10	00	ATG	None	None	0.477
tig00095524_11	10695	11018	1	643_11	00	ATG	None	None	0.475
tig00095524_12	11084	11428	1	643_12	00	ATG	None	None	0.478
tig00095524_13	11530	11658	1	643_13	00	ATG	None	None	0.426
tig00095524_14	11990	12382	1	643_14	00	GTG	None	None	0.443
tig00095582_1	34	1164	1	644_1	00	ATG	AGGAGG	5-10bp	0.599
tig00095582_2	1203	2735	1	644_2	00	ATG	None	None	0.573
tig00095582_3	2801	3031	1	644_3	00	ATG	None	None	0.558
tig00095582_4	3096	3512	-1	644_4	00	ATG	None	None	0.552
tig00095582_5	3674	4357	1	644_5	00	ATG	AGGAGG	5-10bp	0.601
tig00095582_6	4345	4737	1	644_6	00	ATG	None	None	0.634
tig00095582_7	4860	5732	-1	644_7	00	ATG	AGGAG	5-10bp	0.600
tig00095582_8	6241	7203	1	644_8	00	ATG	None	None	0.571
tig00095582_9	7466	7711	1	644_9	00	ATG	None	None	0.520
tig00095582_10	7779	8783	1	644_10	00	ATG	AGGAGG	5-10bp	0.593
tig00095582_11	8800	9723	1	644_11	00	ATG	GGAG/GAGG	5-10bp	0.609
tig00095582_12	10071	10361	1	644_12	00	ATG	None	None	0.643
tig00095582_13	10622	11521	1	644_13	00	GTG	None	None	0.633
tig00095582_14	11526	11855	-1	644_14	00	ATG	GGAGG	5-10bp	0.588
tig00095582_15	12348	13529	1	644_15	00	ATG	GGAG/GAGG	5-10bp	0.628
tig00095582_16	13811	14494	1	644_16	00	GTG	None	None	0.585
tig00095582_17	14496	15056	1	644_17	00	ATG	AGGAG	5-10bp	0.588
tig00095582_18	15300	17561	1	644_18	00	ATG	GGAGG	5-10bp	0.586
tig00095582_19	17516	18253	1	644_19	00	ATG	None	None	0.595
tig00095582_20	18522	18851	1	644_20	00	ATG	None	None	0.512
tig00095582_21	18796	19155	1	644_21	00	ATG	AGGA	5-10bp	0.503
tig00095582_22	19348	19749	1	644_22	00	ATG	None	None	0.540
tig00095582_23	19727	19861	1	644_23	01	GTG	None	None	0.570
tig00095630_1	21	989	-1	645_1	00	TTG	TAGAA	15bp	0.449
tig00095630_2	1007	1435	-1	645_2	00	ATG	TAA	3bp	0.471
tig00095630_3	1813	2328	-1	645_3	00	ATG	None	None	0.455
tig00095630_4	2334	2744	-1	645_4	00	ATG	TAAAAA	12bp	0.443
tig00095630_5	2818	4089	-1	645_5	00	ATG	AAAAA	7bp	0.422
tig00095630_6	4124	4531	-1	645_6	00	ATG	AAAA	3bp	0.480
tig00095630_7	4488	4988	-1	645_7	00	ATG	TAA	9bp	0.469
tig00095630_8	5063	5806	-1	645_8	00	ATG	None	None	0.487
tig00095630_9	5803	6519	-1	645_9	00	ATG	AAA	12bp	0.498
tig00095630_10	6722	7198	-1	645_10	00	ATG	AAA	13bp	0.486
tig00095630_11	7246	7635	-1	645_11	00	GTG	AAA	14bp	0.418
tig00095630_12	7632	8117	-1	645_12	00	ATG	None	None	0.504
tig00095630_13	8340	8633	1	645_13	00	ATG	AAA	11bp	0.456
tig00095630_14	9237	9836	-1	645_14	00	ATG	None	None	0.523
tig00095630_15	9890	10093	-1	645_15	00	ATG	None	None	0.490
tig00095630_16	10141	10800	-1	645_16	00	ATG	AAAA	15bp	0.473
tig00095630_17	10858	13086	1	645_17	01	ATG	TAA	12bp	0.536
tig00039622_1	158	1531	-1	646_1	00	GTG	GGA/GAG/AGG	11-12bp	0.566
tig00039622_2	2058	3638	1	646_2	00	ATG	None	None	0.542
tig00039622_3	3640	4674	1	646_3	00	ATG	GGA/GAG/AGG	11-12bp	0.563
tig00039622_4	4717	6054	1	646_4	00	ATG	None	None	0.564
tig00039622_5	6216	6884	1	646_5	00	ATG	GGA/GAG/AGG	5-10bp	0.556
tig00039622_6	6932	8299	1	646_6	00	ATG	None	None	0.545
tig00039622_7	8296	8868	1	646_7	00	ATG	None	None	0.567
tig00039622_8	8947	9732	-1	646_8	00	ATG	None	None	0.551
tig00039622_9	10058	10885	-1	646_9	00	ATG	GGA/GAG/AGG	5-10bp	0.524
tig00039622_10	11223	12410	1	646_10	00	TTG	GGA/GAG/AGG	5-10bp	0.477
tig00039622_11	12432	13442	1	646_11	00	ATG	None	None	0.460
tig00039622_12	13503	14507	1	646_12	00	ATG	AGGAG	5-10bp	0.484
tig00039622_13	14585	15238	-1	646_13	00	ATG	None	None	0.495
tig00039622_14	15314	16342	1	646_14	00	ATG	None	None	0.500
tig00039622_15	16345	17805	1	646_15	00	ATG	None	None	0.553
tig00039622_16	17887	18414	1	646_16	00	ATG	None	None	0.523
tig00039622_17	18688	19614	1	646_17	00	ATG	AGGA	5-10bp	0.516
tig00039622_18	19651	20628	1	646_18	00	ATG	None	None	0.536
tig00039622_19	20920	22065	1	646_19	00	ATG	GGA/GAG/AGG	5-10bp	0.502
tig00039622_20	22093	23208	1	646_20	00	ATG	GGA/GAG/AGG	5-10bp	0.507
tig00039622_21	23195	23671	1	646_21	00	ATG	3Base/5BMM	13-15bp	0.488
tig00039622_22	23681	25150	-1	646_22	00	ATG	None	None	0.490
tig00039622_23	25229	26980	-1	646_23	00	ATG	3Base/5BMM	13-15bp	0.515
tig00039622_24	26981	27478	-1	646_24	00	ATG	None	None	0.468
tig00039622_25	27485	28354	-1	646_25	00	ATG	GGA/GAG/AGG	11-12bp	0.502
tig00039622_26	28362	29384	-1	646_26	00	ATG	GGA/GAG/AGG	5-10bp	0.512
tig00039622_27	29417	30013	-1	646_27	00	ATG	None	None	0.494
tig00039622_28	30103	30924	-1	646_28	00	ATG	None	None	0.490
tig00039622_29	30998	32035	-1	646_29	00	ATG	GGA/GAG/AGG	11-12bp	0.461
tig00039622_30	32134	32925	-1	646_30	00	ATG	None	None	0.457
tig00039622_31	32965	33306	-1	646_31	00	GTG	None	None	0.468
tig00039622_32	33351	35759	-1	646_32	00	ATG	None	None	0.489
tig00039622_33	35767	36837	1	646_33	00	ATG	None	None	0.513
tig00039622_34	36847	37488	1	646_34	00	ATG	GGA/GAG/AGG	5-10bp	0.530
tig00039622_35	37542	38150	1	646_35	00	ATG	AGGAG/GGAGG	11-12bp	0.552
tig00039622_36	38093	38512	1	646_36	00	GTG	AGGA	5-10bp	0.543
tig00039622_37	38561	38761	-1	646_37	00	ATG	GGA/GAG/AGG	3-4bp	0.542
tig00039622_38	38771	38980	-1	646_38	01	Edge	None	None	0.543
tig00039640_1	214	519	1	647_1	00	ATG	None	None	0.601
tig00039640_2	542	1948	-1	647_2	00	ATG	None	None	0.641
tig00039640_3	1967	2803	-1	647_3	00	ATG	None	None	0.614
tig00039640_4	2810	4933	-1	647_4	00	ATG	None	None	0.639
tig00039640_5	4952	5431	-1	647_5	00	ATG	None	None	0.581
tig00039640_6	5425	5610	-1	647_6	00	ATG	None	None	0.511
tig00039640_7	5935	6798	1	647_7	00	ATG	None	None	0.640
tig00039640_8	6799	7416	-1	647_8	00	ATG	None	None	0.639
tig00039640_9	7525	8055	1	647_9	00	ATG	None	None	0.631
tig00039640_10	8060	8221	-1	647_10	00	ATG	None	None	0.580
tig00039640_11	8218	9285	-1	647_11	00	GTG	None	None	0.609
tig00039640_12	9282	9890	-1	647_12	00	ATG	None	None	0.558
tig00039640_13	10662	11255	-1	647_13	00	ATG	None	None	0.436
tig00039640_14	11270	11725	-1	647_14	00	ATG	None	None	0.555
tig00039640_15	12433	13029	-1	647_15	00	ATG	None	None	0.648
tig00039640_16	13034	15022	-1	647_16	00	GTG	None	None	0.651
tig00039640_17	15154	16005	-1	647_17	00	ATG	None	None	0.642
tig00039640_18	16014	17141	-1	647_18	00	ATG	None	None	0.655
tig00039640_19	17138	17542	-1	647_19	00	ATG	AGGAG	5-10bp	0.568
tig00039640_20	17562	18521	-1	647_20	01	Edge	None	None	0.601
tig00012450_1	2	256	-1	648_1	10	ATG	TAA	12bp	0.459
tig00012450_2	315	2189	-1	648_2	00	ATG	AAA	11bp	0.470
tig00012450_3	2414	2785	-1	648_3	00	ATG	AAA	15bp	0.505
tig00012450_4	3001	4320	-1	648_4	00	ATG	TAA	11bp	0.449
tig00012450_5	4332	5549	-1	648_5	00	ATG	TAAA	5bp	0.475
tig00012450_6	5623	6537	1	648_6	00	ATG	AAA	12bp	0.456
tig00012450_7	6534	6842	1	648_7	00	GTG	None	None	0.505
tig00012450_8	6872	6970	1	648_8	00	ATG	TAA	15bp	0.465
tig00012450_9	6970	7401	1	648_9	00	ATG	None	None	0.486
tig00012450_10	7758	8396	1	648_10	01	ATG	TAA	12bp	0.485
tig00095733_1	2	775	-1	649_1	10	ATG	ATA	8bp	0.509
tig00095733_2	747	1172	-1	649_2	00	ATG	None	None	0.453
tig00095733_3	1512	2144	-1	649_3	00	ATG	ATA	4bp	0.452
tig00095733_4	2202	3224	-1	649_4	00	ATG	ATA	12bp	0.421
tig00095733_5	3221	3610	-1	649_5	00	ATG	None	None	0.415
tig00095733_6	3597	3923	-1	649_6	00	ATG	ATA	8bp	0.407
tig00095733_7	3937	4371	-1	649_7	00	ATG	ATA	4bp	0.446
tig00095733_8	4368	4811	-1	649_8	00	ATG	None	None	0.423
tig00095733_9	4815	5441	-1	649_9	00	ATG	ATA	15bp	0.421
tig00095733_10	5443	5892	-1	649_10	00	ATG	ATA	11bp	0.376
tig00095733_11	5868	7442	-1	649_11	00	ATG	ATA	13bp	0.430
tig00095733_12	7405	7803	-1	649_12	00	ATG	ATA	12bp	0.391
tig00095733_13	7881	8042	-1	649_13	01	Edge	None	None	0.469
tig00095775_1	2	1339	-1	650_1	10	TTG	None	None	0.395
tig00095775_2	1396	2421	-1	650_2	00	ATG	None	None	0.377
tig00095775_3	2473	2715	-1	650_3	00	ATG	None	None	0.296
tig00095775_4	2779	3201	-1	650_4	00	ATG	None	None	0.350
tig00095775_5	3311	3742	-1	650_5	00	ATG	None	None	0.456
tig00095775_6	3906	4124	1	650_6	00	GTG	None	None	0.594
tig00095775_7	4125	4568	1	650_7	01	GTG	GGA/GAG/AGG	5-10bp	0.658
tig00095860_1	48	458	1	651_1	00	TTG	AGGAG	5-10bp	0.292
tig00095860_2	477	1007	1	651_2	00	ATG	AGGAG(G)/GGAGG	13-15bp	0.380
tig00095860_3	1725	1925	1	651_3	00	ATG	AGGA	5-10bp	0.269
tig00095860_4	2142	2591	1	651_4	00	ATG	AGGAG	5-10bp	0.296
tig00095860_5	2920	3360	1	651_5	00	ATG	AGGA	5-10bp	0.304
tig00095860_6	3357	3836	1	651_6	00	ATG	GGAG/GAGG	5-10bp	0.352
tig00095860_7	3979	4176	1	651_7	00	ATG	GGA/GAG/AGG	5-10bp	0.318
tig00095860_8	4178	4276	1	651_8	01	ATG	None	None	0.232
tig00095871_1	2	760	-1	652_1	10	GTG	AAAA	15bp	0.481
tig00095871_2	807	2015	-1	652_2	00	ATG	None	None	0.504
tig00095871_3	2132	2446	-1	652_3	00	ATG	None	None	0.349
tig00095871_4	2533	2970	-1	652_4	00	ATG	AATAA	13bp	0.356
tig00095871_5	3035	3313	-1	652_5	00	ATG	AAA	13bp	0.348
tig00095871_6	3252	3458	-1	652_6	00	ATG	None	None	0.357
tig00095871_7	3558	4694	-1	652_7	00	TTG	AAAA	14bp	0.507
tig00095871_8	4772	5269	1	652_8	00	ATG	None	None	0.522
tig00095871_9	5519	6166	1	652_9	00	ATG	AAAA	15bp	0.525
tig00095871_10	6283	7206	1	652_10	00	ATG	AAAA	14bp	0.495
tig00095871_11	7263	7898	1	652_11	00	ATG	None	None	0.553
tig00095871_12	8148	8981	1	652_12	00	ATG	None	None	0.496
tig00095871_13	9064	10080	-1	652_13	01	Edge	None	None	0.486
tig00095954_1	176	568	1	653_1	00	ATG	None	None	0.405
tig00095954_2	568	2319	1	653_2	00	ATG	AGGAGG	5-10bp	0.416
tig00095954_3	2400	2699	1	653_3	00	ATG	GGAG/GAGG	5-10bp	0.457
tig00095954_4	2705	3937	1	653_4	00	ATG	AGGAG	5-10bp	0.404
tig00095954_5	4214	4675	1	653_5	00	GTG	GGA/GAG/AGG	5-10bp	0.426
tig00095954_6	4729	4926	1	653_6	00	ATG	AGGAGG	5-10bp	0.379
tig00095954_7	4963	5292	1	653_7	00	ATG	AGGAGG	5-10bp	0.452
tig00095954_8	5443	6924	1	653_8	00	ATG	GGAGG	5-10bp	0.426
tig00095954_9	6957	7196	1	653_9	00	ATG	GGAGG	5-10bp	0.412
tig00095954_10	7573	8835	-1	653_10	00	ATG	AGxAGG/AGGxGG	5-10bp	0.376
tig00095954_11	8893	9111	-1	653_11	00	ATG	GGAG/GAGG	5-10bp	0.352
tig00095954_12	9321	9866	1	653_12	00	ATG	AGGAG	5-10bp	0.372
tig00095954_13	10082	10297	1	653_13	00	ATG	AGGAG	5-10bp	0.361
tig00095954_14	10281	10694	1	653_14	00	ATG	GGAG/GAGG	5-10bp	0.336
tig00095954_15	10885	11052	1	653_15	00	ATG	GGA/GAG/AGG	11-12bp	0.405
tig00095954_16	11435	11674	1	653_16	00	ATG	AGGAGG	5-10bp	0.571
tig00095954_17	11671	12408	1	653_17	00	GTG	AGxAG	5-10bp	0.474
tig00095954_18	13906	14673	1	653_18	00	ATG	GGAG/GAGG	5-10bp	0.548
tig00095954_19	14992	15282	1	653_19	00	GTG	AGxAGG/AGGxGG	11-12bp	0.385
tig00095954_20	15279	15641	1	653_20	00	ATG	None	None	0.424
tig00095954_21	15589	16086	1	653_21	00	TTG	GGA/GAG/AGG	5-10bp	0.402
tig00095987_1	3	140	1	654_1	10	Edge	None	None	0.210
tig00095987_2	188	748	-1	654_2	00	ATG	AGGAG	5-10bp	0.235
tig00095987_3	751	843	-1	654_3	00	ATG	GGA/GAG/AGG	5-10bp	0.226
tig00095987_4	1025	1369	-1	654_4	00	ATG	AGGA	5-10bp	0.217
tig00095987_5	1490	1597	-1	654_5	00	ATG	GGA/GAG/AGG	5-10bp	0.296
tig00095987_6	1600	1788	-1	654_6	00	ATG	None	None	0.233
tig00095987_7	1864	2004	-1	654_7	00	ATG	AGGA	5-10bp	0.277
tig00095987_8	2010	2189	-1	654_8	00	ATG	GGAG/GAGG	5-10bp	0.250
tig00095987_9	2205	2378	-1	654_9	00	ATG	AGGA	5-10bp	0.241
tig00095987_10	2378	2545	-1	654_10	00	ATG	AGGAG	5-10bp	0.196
tig00095987_11	2663	3298	1	654_11	00	ATG	AGGAG	5-10bp	0.351
tig00095987_12	3282	3398	1	654_12	00	ATG	None	None	0.376
tig00095987_13	3430	3576	-1	654_13	00	ATG	None	None	0.122
tig00095987_14	3638	3832	-1	654_14	00	TTG	AGGA	5-10bp	0.169
tig00095987_15	3910	4059	-1	654_15	00	ATG	None	None	0.193
tig00095987_16	4661	4795	-1	654_16	00	ATG	AGxAG	5-10bp	0.200
tig00095987_17	4798	5247	-1	654_17	00	ATG	AGGAG	5-10bp	0.160
tig00095987_18	5384	5917	-1	654_18	00	TTG	AGxAG	5-10bp	0.219
tig00095987_19	6257	6796	1	654_19	00	ATG	AGGAG	5-10bp	0.293
tig00095987_20	6824	7057	-1	654_20	00	TTG	None	None	0.192
tig00095987_21	7054	7320	-1	654_21	00	ATG	None	None	0.202
tig00095987_22	7296	7568	-1	654_22	00	ATG	AGGAG	5-10bp	0.245
tig00095987_23	7675	8352	-1	654_23	01	Edge	None	None	0.249
tig00096041_1	1	6531	1	655_1	11	Edge	None	None	0.230
tig00096069_1	1	858	1	656_1	10	Edge	None	None	0.503
tig00096069_2	1060	1791	1	656_2	00	ATG	GGA/GAG/AGG	5-10bp	0.512
tig00096069_3	1772	2320	1	656_3	00	ATG	GGA/GAG/AGG	5-10bp	0.565
tig00096069_4	2269	3555	1	656_4	00	ATG	None	None	0.543
tig00096069_5	3637	4365	1	656_5	00	ATG	AGGAG	5-10bp	0.550
tig00096069_6	4365	5183	1	656_6	00	ATG	GGAGG	5-10bp	0.563
tig00096069_7	5294	6268	1	656_7	00	ATG	AGGA	5-10bp	0.549
tig00096069_8	6281	6850	1	656_8	00	ATG	GGAG/GAGG	5-10bp	0.549
tig00096069_9	6850	7620	1	656_9	00	ATG	GGA/GAG/AGG	11-12bp	0.527
tig00096069_10	7741	8184	1	656_10	00	GTG	AGGA	5-10bp	0.520
tig00096069_11	8293	8844	1	656_11	00	ATG	AGxAGG/AGGxGG	5-10bp	0.525
tig00096069_12	8898	9167	1	656_12	00	ATG	AGGAG(G)/GGAGG	13-15bp	0.496
tig00096069_13	9164	9442	1	656_13	01	TTG	GGAGG	5-10bp	0.516
tig00096195_1	3	71	-1	657_1	10	ATG	AAAAA	11bp	0.377
tig00096195_2	77	754	-1	657_2	00	ATG	AAA	14bp	0.413
tig00096195_3	742	1908	-1	657_3	00	ATG	AAAA	5bp	0.423
tig00096195_4	1911	2360	-1	657_4	00	ATG	None	None	0.460
tig00096195_5	2605	2856	1	657_5	00	ATG	AAA	15bp	0.425
tig00096195_6	3197	3946	-1	657_6	00	ATG	None	None	0.369
tig00096195_7	3943	4590	-1	657_7	00	ATG	TATAA	4bp	0.427
tig00096195_8	4823	5749	-1	657_8	00	GTG	TAA	12bp	0.446
tig00096195_9	5873	6304	1	657_9	00	ATG	AAAAA	12bp	0.426
tig00096195_10	6370	6483	1	657_10	01	ATG	TAA	11bp	0.377
tig00096246_1	2	622	1	658_1	10	Edge	None	None	0.554
tig00096246_2	1029	1844	1	658_2	00	ATG	AGGAGG	5-10bp	0.495
tig00096246_3	1976	3505	-1	658_3	00	ATG	GGAGG	5-10bp	0.648
tig00096246_4	3687	4475	-1	658_4	00	ATG	None	None	0.591
tig00096246_5	5223	6161	-1	658_5	00	ATG	None	None	0.583
tig00096246_6	6265	6783	-1	658_6	00	ATG	AGGAG	5-10bp	0.572
tig00096246_7	7004	7453	1	658_7	00	ATG	AGGAGG	5-10bp	0.627
tig00096246_8	7840	8427	1	658_8	00	ATG	None	None	0.619
tig00096246_9	8419	8766	-1	658_9	00	ATG	None	None	0.621
tig00096246_10	8745	9734	-1	658_10	00	ATG	AGGAG	5-10bp	0.586
tig00096246_11	9883	10434	-1	658_11	00	ATG	None	None	0.621
tig00096246_12	10905	11354	1	658_12	00	ATG	None	None	0.589
tig00096246_13	11333	11701	1	658_13	00	GTG	None	None	0.659
tig00096246_14	11698	12045	1	658_14	00	ATG	None	None	0.664
tig00096246_15	12042	13223	1	658_15	01	ATG	None	None	0.613
tig00096247_1	218	847	1	659_1	00	ATG	TAA	11bp	0.417
tig00096247_2	887	1978	-1	659_2	00	ATG	None	None	0.373
tig00096247_3	1975	3348	-1	659_3	00	GTG	TAA	5bp	0.371
tig00096247_4	3366	3839	-1	659_4	00	ATG	AATAA	13bp	0.340
tig00096247_5	3842	5959	-1	659_5	00	ATG	TAA	15bp	0.365
tig00096247_6	5964	6878	-1	659_6	00	ATG	None	None	0.352
tig00096247_7	6871	8319	-1	659_7	01	Edge	None	None	0.378
tig00096277_1	1	189	-1	660_1	10	ATG	AGGAG	5-10bp	0.534
tig00096277_2	280	834	-1	660_2	00	ATG	GGAGG	5-10bp	0.548
tig00096277_3	831	1199	-1	660_3	00	ATG	AGxAGG/AGGxGG	5-10bp	0.604
tig00096277_4	1593	1946	1	660_4	00	ATG	GGAGG	5-10bp	0.582
tig00096277_5	2096	2260	1	660_5	01	ATG	None	None	0.539
tig00096325_1	123	287	-1	661_1	00	ATG	4Base/6BMM	13-15bp	0.497
tig00096325_2	271	387	-1	661_2	00	ATG	AGxAGG/AGGxGG	5-10bp	0.504
tig00096325_3	404	559	-1	661_3	00	ATG	GGA/GAG/AGG	5-10bp	0.551
tig00096325_4	550	780	-1	661_4	00	ATG	AGGA	5-10bp	0.563
tig00096325_5	774	1211	-1	661_5	00	ATG	AGGAGG	5-10bp	0.578
tig00096325_6	1204	2613	-1	661_6	00	ATG	AGGAGG	5-10bp	0.550
tig00096325_7	2688	3029	-1	661_7	00	TTG	None	None	0.541
tig00096325_8	3474	4901	1	661_8	00	ATG	AGGA	5-10bp	0.476
tig00096388_1	1	114	1	662_1	10	Edge	None	None	0.509
tig00096388_2	134	760	1	662_2	00	ATG	AATAA	10bp	0.485
tig00096388_3	800	2173	1	662_3	00	ATG	TAA	11bp	0.548
tig00096388_4	2306	3376	1	662_4	00	ATG	None	None	0.524
tig00096388_5	3352	5703	1	662_5	00	ATG	None	None	0.503
tig00096388_6	5825	6463	1	662_6	00	ATG	TAA	10bp	0.468
tig00096388_7	6466	7137	-1	662_7	00	ATG	TAA	10bp	0.499
tig00096388_8	7233	8174	-1	662_8	00	ATG	None	None	0.482
tig00096388_9	8177	8653	-1	662_9	00	GTG	None	None	0.484
tig00096388_10	8650	8877	-1	662_10	00	ATG	TAA	14bp	0.535
tig00096388_11	8834	9319	-1	662_11	00	ATG	TAGAA	8bp	0.461
tig00096388_12	9316	10257	-1	662_12	01	Edge	None	None	0.479
tig00096413_1	1	75	1	663_1	10	Edge	None	None	0.440
tig00096413_2	104	361	1	663_2	00	ATG	GGA/GAG/AGG	11-12bp	0.453
tig00096413_3	532	885	1	663_3	00	ATG	GGAG/GAGG	5-10bp	0.381
tig00096413_4	944	1705	1	663_4	00	TTG	GGA/GAG/AGG	11-12bp	0.416
tig00096413_5	1729	1926	-1	663_5	00	ATG	AGGAG	5-10bp	0.394
tig00096413_6	2094	2708	-1	663_6	00	ATG	AGGA	5-10bp	0.407
tig00096413_7	2748	3101	-1	663_7	00	ATG	GGAG/GAGG	5-10bp	0.376
tig00096413_8	3280	4299	-1	663_8	00	ATG	AGGAG	5-10bp	0.417
tig00096413_9	4306	4512	-1	663_9	00	ATG	AGGAGG	5-10bp	0.425
tig00096413_10	4540	5001	-1	663_10	00	ATG	AGGAG	5-10bp	0.383
tig00096521_1	1	672	-1	664_1	10	ATG	None	None	0.655
tig00096521_2	833	1294	1	664_2	00	ATG	None	None	0.641
tig00096521_3	1153	2766	-1	664_3	00	ATG	None	None	0.610
tig00096521_4	3295	3435	-1	664_4	01	Edge	None	None	0.645
tig00012654_1	1	1710	1	665_1	10	Edge	None	None	0.574
tig00012654_2	1786	1920	1	665_2	00	ATG	AATAA	15bp	0.533
tig00012654_3	1910	3361	1	665_3	01	ATG	None	None	0.492
tig00096697_1	1	252	-1	666_1	10	ATG	GGAG/GAGG	5-10bp	0.492
tig00096697_2	267	449	-1	666_2	00	ATG	None	None	0.410
tig00096697_3	446	622	-1	666_3	00	GTG	GGA/GAG/AGG	5-10bp	0.435
tig00096697_4	619	810	-1	666_4	00	ATG	AGGAG	5-10bp	0.448
tig00096697_5	1021	1365	1	666_5	00	ATG	GGAG/GAGG	5-10bp	0.420
tig00096697_6	1500	1859	1	666_6	00	ATG	AGGAG	5-10bp	0.447
tig00096697_7	1856	2143	1	666_7	00	TTG	None	None	0.465
tig00096697_8	2143	2886	1	666_8	00	ATG	AGGA	5-10bp	0.465
tig00096697_9	3087	3392	1	666_9	00	ATG	AGGAGG	5-10bp	0.435
tig00096697_10	3503	3694	1	666_10	00	ATG	AGGAGG	5-10bp	0.333
tig00096697_11	3756	3974	1	666_11	00	ATG	AGGAGG	5-10bp	0.434
tig00096697_12	3988	4119	1	666_12	00	ATG	GGA/GAG/AGG	5-10bp	0.455
tig00096697_13	4245	4511	1	666_13	00	ATG	AGGAGG	5-10bp	0.404
tig00096697_14	4614	4808	1	666_14	00	ATG	GGA/GAG/AGG	11-12bp	0.421
tig00096697_15	4874	5092	1	666_15	00	ATG	AGGAGG	5-10bp	0.498
tig00096697_16	5478	6596	-1	666_16	00	ATG	None	None	0.496
tig00096697_17	6541	6897	-1	666_17	00	ATG	AGGAG	5-10bp	0.468
tig00096697_18	7249	7635	-1	666_18	00	ATG	AGGA	5-10bp	0.437
tig00096697_19	7641	8600	-1	666_19	01	Edge	None	None	0.503
tig00039812_1	3	281	1	667_1	10	Edge	None	None	0.530
tig00039812_2	468	1133	1	667_2	00	GTG	None	None	0.523
tig00039812_3	1205	1387	1	667_3	00	ATG	None	None	0.437
tig00039812_4	1601	2473	1	667_4	00	GTG	None	None	0.441
tig00039812_5	3673	3828	1	667_5	00	ATG	None	None	0.372
tig00039812_6	3825	4265	1	667_6	00	ATG	None	None	0.388
tig00039812_7	4714	5397	1	667_7	00	ATG	None	None	0.442
tig00039812_8	5532	5627	-1	667_8	00	ATG	None	None	0.323
tig00039812_9	5748	6203	1	667_9	00	ATG	AAA	13bp	0.504
tig00039812_10	6198	6986	-1	667_10	00	ATG	None	None	0.451
tig00039812_11	7004	7375	-1	667_11	00	ATG	None	None	0.513
tig00039812_12	7320	8426	-1	667_12	00	ATG	None	None	0.487
tig00039812_13	8642	9313	-1	667_13	00	ATG	None	None	0.545
tig00039812_14	9326	9709	-1	667_14	00	ATG	AAA	13bp	0.458
tig00039812_15	9935	10624	1	667_15	00	ATG	None	None	0.554
tig00039812_16	10626	11363	1	667_16	00	ATG	AATAA	14bp	0.524
tig00039812_17	11341	12087	-1	667_17	00	ATG	None	None	0.523
tig00039812_18	12099	14072	-1	667_18	00	ATG	None	None	0.522
tig00039812_19	14129	14734	-1	667_19	00	ATG	AAA	15bp	0.475
tig00039812_20	14744	15544	-1	667_20	00	ATG	None	None	0.512
tig00039812_21	15686	16453	-1	667_21	00	ATG	AAA	13bp	0.413
tig00039812_22	16674	17261	-1	667_22	00	ATG	None	None	0.531
tig00039812_23	17282	17869	-1	667_23	00	ATG	None	None	0.549
tig00039812_24	17863	19059	-1	667_24	00	ATG	AAA	15bp	0.500
tig00039812_25	19094	19552	1	667_25	00	ATG	None	None	0.486
tig00039812_26	19586	19675	1	667_26	00	ATG	None	None	0.411
tig00039812_27	19749	22322	-1	667_27	00	ATG	None	None	0.509
tig00039812_28	22476	22775	1	667_28	00	ATG	AACAA	13bp	0.367
tig00039812_29	22766	23002	1	667_29	00	TTG	None	None	0.397
tig00039812_30	23183	23413	1	667_30	00	ATG	None	None	0.416
tig00039812_31	23410	23571	1	667_31	00	ATG	None	None	0.451
tig00039812_32	23555	24013	1	667_32	00	ATG	AACAA	13bp	0.484
tig00096804_1	2	346	-1	668_1	10	ATG	3Base/5BMM	13-15bp	0.380
tig00096804_2	634	1389	-1	668_2	00	TTG	AGGAG	5-10bp	0.320
tig00096804_3	1392	1637	-1	668_3	00	TTG	GGAG/GAGG	5-10bp	0.346
tig00096804_4	1616	2686	-1	668_4	00	ATG	GGA/GAG/AGG	5-10bp	0.359
tig00096804_5	3189	3896	-1	668_5	00	ATG	AGGA/GGAG/GAGG	11-12bp	0.386
tig00096804_6	4027	4866	-1	668_6	00	TTG	GGAGG	5-10bp	0.399
tig00096804_7	4853	5389	-1	668_7	00	GTG	GGA/GAG/AGG	11-12bp	0.426
tig00096804_8	5371	6123	-1	668_8	00	ATG	AGGAG	5-10bp	0.429
tig00096804_9	6142	6735	-1	668_9	00	ATG	AGGA	5-10bp	0.433
tig00096804_10	6858	7667	-1	668_10	00	ATG	AGGA	5-10bp	0.449
tig00096804_11	8215	8484	-1	668_11	00	GTG	GGA/GAG/AGG	5-10bp	0.378
tig00096804_12	10174	13722	1	668_12	00	ATG	GGAG/GAGG	5-10bp	0.455
tig00096804_13	13986	14303	-1	668_13	00	ATG	None	None	0.425
tig00096804_14	14427	14669	1	668_14	01	ATG	AGxAGG/AGGxGG	5-10bp	0.416
tig00096862_1	3	200	1	669_1	10	Edge	None	None	0.470
tig00096862_2	505	936	1	669_2	00	ATG	GGAG/GAGG	5-10bp	0.468
tig00096862_3	1097	1783	1	669_3	00	GTG	None	None	0.460
tig00096862_4	1871	2455	1	669_4	00	ATG	3Base/5BMM	13-15bp	0.410
tig00096862_5	2439	3551	1	669_5	00	ATG	AGGAGG	5-10bp	0.511
tig00097007_1	73	363	1	670_1	00	ATG	None	None	0.292
tig00097007_2	318	524	1	670_2	00	ATG	None	None	0.285
tig00097007_3	731	964	-1	670_3	00	ATG	None	None	0.282
tig00097007_4	1018	1341	-1	670_4	00	ATG	TAA	7bp	0.265
tig00097007_5	1320	1628	-1	670_5	00	ATG	TAA	15bp	0.259
tig00097007_6	1595	1969	-1	670_6	00	ATG	None	None	0.307
tig00097007_7	2167	2535	1	670_7	00	ATG	TAA	4bp	0.298
tig00097007_8	3273	3788	-1	670_8	00	ATG	TAA	10bp	0.310
tig00097007_9	4184	4723	1	670_9	00	ATG	None	None	0.302
tig00097007_10	4978	5796	1	670_10	00	ATG	TAA	10bp	0.291
tig00097007_11	6138	6935	-1	670_11	00	ATG	None	None	0.297
tig00097007_12	7111	7380	1	670_12	00	ATG	TAA	7bp	0.285
tig00012721_1	2	1354	-1	671_1	10	TTG	AACAA	11bp	0.500
tig00012721_2	1555	2073	-1	671_2	00	ATG	AACAA	12bp	0.410
tig00012721_3	2070	2573	-1	671_3	00	ATG	None	None	0.448
tig00012721_4	3541	3729	1	671_4	00	ATG	AAA	12bp	0.466
tig00012721_5	3771	4223	-1	671_5	00	ATG	AACAA	12bp	0.435
tig00012721_6	4248	4895	-1	671_6	00	ATG	TAA	11bp	0.440
tig00012721_7	4917	5426	-1	671_7	00	ATG	TAA	3bp	0.471
tig00012721_8	5430	6275	-1	671_8	00	ATG	AATAA	7bp	0.454
tig00012721_9	6299	6664	-1	671_9	00	ATG	None	None	0.443
tig00012721_10	6661	7095	-1	671_10	00	ATG	None	None	0.460
tig00012721_11	7092	7922	-1	671_11	00	ATG	TAA	12bp	0.439
tig00012721_12	7935	8549	-1	671_12	00	ATG	TAA	4bp	0.441
tig00012721_13	8570	8674	-1	671_13	00	ATG	None	None	0.438
tig00012721_14	8671	8961	-1	671_14	00	ATG	None	None	0.471
tig00012721_15	10979	11224	-1	671_15	00	ATG	None	None	0.443
tig00012721_16	11508	11729	-1	671_16	00	ATG	TAA	11bp	0.365
tig00012721_17	11758	12456	-1	671_17	00	ATG	TAA	14bp	0.431
tig00012721_18	12476	15028	-1	671_18	00	ATG	AAAA	9bp	0.443
tig00012721_19	15025	17742	-1	671_19	00	ATG	TAA	13bp	0.443
tig00012721_20	17849	18151	-1	671_20	00	ATG	None	None	0.465
tig00012721_21	18178	18534	-1	671_21	00	ATG	TAAAA	12bp	0.499
tig00012721_22	18656	19009	-1	671_22	00	ATG	TAA	3bp	0.452
tig00012721_23	19006	19455	-1	671_23	00	ATG	AAAA	14bp	0.427
tig00012721_24	19670	20569	-1	671_24	00	ATG	TAA	3bp	0.406
tig00012721_25	20615	21718	-1	671_25	00	ATG	TAAAAA	12bp	0.430
tig00012721_26	22714	23430	-1	671_26	00	ATG	None	None	0.437
tig00012721_27	23633	23872	-1	671_27	00	ATG	TAAA	8bp	0.350
tig00012721_28	23990	24208	-1	671_28	00	ATG	AAA	12bp	0.379
tig00012721_29	24205	24414	-1	671_29	00	ATG	AAAA	14bp	0.438
tig00012721_30	24608	25039	-1	671_30	00	ATG	None	None	0.394
tig00012721_31	25061	26227	-1	671_31	00	ATG	TAAAA	12bp	0.432
tig00097102_1	2	280	1	672_1	10	Edge	None	None	0.301
tig00097102_2	674	841	-1	672_2	00	ATG	None	None	0.315
tig00097102_3	1231	2079	-1	672_3	00	ATG	GGA/GAG/AGG	5-10bp	0.340
tig00097102_4	2083	3495	-1	672_4	00	ATG	GGAGG	5-10bp	0.321
tig00097102_5	3723	5003	1	672_5	00	ATG	None	None	0.391
tig00097102_6	5011	5688	1	672_6	00	ATG	GGAG/GAGG	5-10bp	0.401
tig00097102_7	5762	6571	-1	672_7	00	ATG	None	None	0.423
tig00097102_8	6571	6759	-1	672_8	00	ATG	GGxGG	5-10bp	0.534
tig00097102_9	6701	7405	-1	672_9	00	ATG	GGA/GAG/AGG	5-10bp	0.461
tig00097102_10	7424	8212	-1	672_10	00	ATG	GGA/GAG/AGG	5-10bp	0.450
tig00097102_11	8206	9093	-1	672_11	00	TTG	GGAG/GAGG	5-10bp	0.410
tig00097102_12	9525	10052	1	672_12	00	ATG	GGA/GAG/AGG	5-10bp	0.470
tig00097102_13	10052	10843	1	672_13	00	ATG	None	None	0.452
tig00097102_14	10885	11178	1	672_14	00	ATG	None	None	0.476
tig00097102_15	11472	11627	1	672_15	00	ATG	None	None	0.397
tig00097102_16	11811	12221	1	672_16	00	ATG	GGxGG	5-10bp	0.479
tig00097102_17	12393	13601	-1	672_17	00	ATG	GGA/GAG/AGG	5-10bp	0.456
tig00097102_18	13898	14152	-1	672_18	00	ATG	GGAGG	5-10bp	0.447
tig00097102_19	14413	14634	-1	672_19	00	ATG	GGA/GAG/AGG	11-12bp	0.441
tig00097102_20	14823	15821	-1	672_20	00	ATG	GGA/GAG/AGG	11-12bp	0.463
tig00097102_21	15956	17131	-1	672_21	00	ATG	GGAG/GAGG	5-10bp	0.507
tig00097102_22	17133	17792	-1	672_22	00	GTG	None	None	0.497
tig00097102_23	17810	18301	-1	672_23	00	ATG	GGA/GAG/AGG	5-10bp	0.486
tig00097102_24	18256	18882	-1	672_24	01	Edge	None	None	0.498
tig00097118_1	724	1092	1	673_1	00	ATG	None	None	0.577
tig00097118_2	1139	1432	1	673_2	00	ATG	AAAA	13bp	0.578
tig00097118_3	1618	2766	1	673_3	00	ATG	None	None	0.540
tig00097118_4	2829	3035	-1	673_4	00	ATG	None	None	0.589
tig00097118_5	3317	4246	1	673_5	00	ATG	AAAA	15bp	0.549
tig00097118_6	4646	4987	1	673_6	00	ATG	None	None	0.503
tig00097118_7	4992	5132	1	673_7	00	ATG	None	None	0.390
tig00097118_8	5149	5658	1	673_8	00	ATG	AAA	15bp	0.555
tig00097118_9	5721	6413	1	673_9	00	ATG	None	None	0.551
tig00097118_10	6844	7113	1	673_10	00	ATG	None	None	0.470
tig00097118_11	7113	7280	1	673_11	01	ATG	None	None	0.542
tig00097135_1	263	1603	1	674_1	00	GTG	None	None	0.526
tig00097135_2	1800	2594	1	674_2	00	ATG	None	None	0.478
tig00097135_3	2601	3344	1	674_3	00	ATG	AAAA	14bp	0.476
tig00097135_4	3359	3892	1	674_4	00	GTG	None	None	0.506
tig00097135_5	3903	4373	1	674_5	00	GTG	None	None	0.488
tig00097135_6	4390	6012	1	674_6	00	ATG	AAA	13bp	0.472
tig00097135_7	6014	6589	1	674_7	00	ATG	None	None	0.467
tig00097135_8	6589	8193	1	674_8	00	ATG	None	None	0.484
tig00097135_9	8511	9242	1	674_9	00	ATG	None	None	0.496
tig00097135_10	9361	10029	1	674_10	00	GTG	None	None	0.493
tig00097135_11	10141	10749	1	674_11	00	TTG	None	None	0.502
tig00097135_12	10746	11483	1	674_12	00	ATG	None	None	0.505
tig00097135_13	11480	11683	1	674_13	00	ATG	None	None	0.495
tig00097146_1	2	508	1	675_1	10	Edge	None	None	0.493
tig00097146_2	571	963	1	675_2	00	ATG	None	None	0.448
tig00097146_3	1087	1245	1	675_3	00	ATG	GGA/GAG/AGG	5-10bp	0.428
tig00097146_4	1257	1688	1	675_4	00	ATG	3Base/5BMM	13-15bp	0.481
tig00097146_5	1685	2527	1	675_5	00	GTG	GGAG/GAGG	5-10bp	0.470
tig00097146_6	2563	2937	1	675_6	00	ATG	AGGA	5-10bp	0.408
tig00097146_7	2934	3125	1	675_7	00	GTG	None	None	0.464
tig00097146_8	3289	3792	1	675_8	00	GTG	None	None	0.460
tig00097146_9	3897	4136	1	675_9	00	ATG	GGxGG	11-12bp	0.512
tig00097146_10	4133	4534	1	675_10	00	ATG	None	None	0.468
tig00097146_11	4480	4737	1	675_11	00	ATG	3Base/5BMM	13-15bp	0.543
tig00097146_12	4734	5459	1	675_12	00	ATG	3Base/5BMM	13-15bp	0.438
tig00097146_13	5785	6054	1	675_13	00	ATG	GGA/GAG/AGG	5-10bp	0.481
tig00097146_14	6279	6626	1	675_14	00	ATG	None	None	0.460
tig00097146_15	6623	6880	1	675_15	00	GTG	GGA/GAG/AGG	5-10bp	0.446
tig00097146_16	6900	7145	1	675_16	00	GTG	GGAGG	5-10bp	0.451
tig00097146_17	7157	7414	1	675_17	00	ATG	AGGA	5-10bp	0.461
tig00097146_18	7429	7626	1	675_18	00	ATG	None	None	0.409
tig00097146_19	7677	7892	1	675_19	00	GTG	None	None	0.431
tig00097146_20	8058	8492	1	675_20	00	ATG	None	None	0.457
tig00097146_21	8552	8740	1	675_21	00	GTG	None	None	0.429
tig00097146_22	8773	9174	1	675_22	00	ATG	3Base/5BMM	13-15bp	0.425
tig00097146_23	9200	9475	1	675_23	00	GTG	GGAG/GAGG	5-10bp	0.471
tig00097146_24	9612	9779	1	675_24	00	ATG	AGGA	5-10bp	0.435
tig00097146_25	9776	9937	1	675_25	00	ATG	None	None	0.414
tig00097146_26	9934	10245	1	675_26	00	ATG	None	None	0.465
tig00097146_27	10256	10435	1	675_27	00	GTG	AGGA	5-10bp	0.467
tig00097146_28	10592	10804	1	675_28	00	GTG	None	None	0.455
tig00097146_29	10847	11344	1	675_29	00	ATG	None	None	0.434
tig00097146_30	11488	11721	1	675_30	00	GTG	GGA/GAG/AGG	5-10bp	0.487
tig00097146_31	11747	11953	1	675_31	00	ATG	GGA/GAG/AGG	5-10bp	0.483
tig00097146_32	12051	12236	1	675_32	00	ATG	GGA/GAG/AGG	5-10bp	0.409
tig00097146_33	12240	12524	1	675_33	00	ATG	GGA/GAG/AGG	11-12bp	0.474
tig00097146_34	12517	12774	1	675_34	00	ATG	None	None	0.473
tig00097146_35	12990	13280	1	675_35	00	ATG	GGA/GAG/AGG	5-10bp	0.481
tig00097146_36	13626	13973	1	675_36	00	ATG	None	None	0.477
tig00097146_37	14322	14447	1	675_37	00	ATG	AGGAG/GGAGG	11-12bp	0.484
tig00097156_1	81	1364	-1	676_1	00	ATG	None	None	0.575
tig00097156_2	1361	2464	-1	676_2	00	ATG	None	None	0.562
tig00097156_3	2653	2829	-1	676_3	00	ATG	None	None	0.554
tig00097156_4	2909	3883	-1	676_4	00	ATG	None	None	0.536
tig00097156_5	3991	4500	-1	676_5	00	ATG	None	None	0.575
tig00097156_6	4616	5095	-1	676_6	00	ATG	None	None	0.535
tig00097156_7	5257	6438	-1	676_7	00	ATG	None	None	0.550
tig00097156_8	6435	6836	-1	676_8	00	ATG	None	None	0.545
tig00097156_9	6910	7569	-1	676_9	00	ATG	None	None	0.462
tig00097156_10	7571	8149	-1	676_10	00	ATG	None	None	0.572
tig00097156_11	8449	8871	-1	676_11	00	ATG	None	None	0.534
tig00097156_12	8853	9188	-1	676_12	00	ATG	None	None	0.494
tig00097156_13	9639	9953	-1	676_13	00	ATG	None	None	0.495
tig00097156_14	9972	10403	-1	676_14	00	ATG	None	None	0.595
tig00097156_15	10408	10722	-1	676_15	00	ATG	None	None	0.527
tig00097156_16	11171	11677	-1	676_16	00	ATG	None	None	0.503
tig00097156_17	11681	12127	-1	676_17	00	ATG	None	None	0.566
tig00097156_18	12114	12299	-1	676_18	00	ATG	None	None	0.468
tig00097156_19	12296	12631	-1	676_19	00	ATG	None	None	0.562
tig00097156_20	12628	12777	-1	676_20	00	ATG	None	None	0.527
tig00097156_21	12902	13327	-1	676_21	00	ATG	None	None	0.547
tig00097156_22	13317	13895	-1	676_22	00	ATG	None	None	0.520
tig00097156_23	14034	14621	-1	676_23	00	ATG	None	None	0.543
tig00097156_24	14611	15042	-1	676_24	00	ATG	None	None	0.493
tig00097214_1	1	1173	-1	677_1	10	GTG	GGAGG	5-10bp	0.671
tig00097214_2	1170	1313	-1	677_2	00	ATG	AGGAGG	5-10bp	0.569
tig00097214_3	1329	2192	-1	677_3	00	ATG	AGGA	5-10bp	0.654
tig00097214_4	2229	2618	-1	677_4	00	GTG	None	None	0.595
tig00097214_5	2557	4563	-1	677_5	00	TTG	None	None	0.621
tig00097214_6	4813	4947	-1	677_6	00	ATG	None	None	0.496
tig00097214_7	4944	5123	-1	677_7	00	ATG	None	None	0.483
tig00097214_8	5098	5472	-1	677_8	00	ATG	None	None	0.509
tig00097214_9	5658	5927	-1	677_9	00	ATG	None	None	0.537
tig00097214_10	6269	7102	-1	677_10	00	ATG	None	None	0.550
tig00097214_11	7153	7392	-1	677_11	00	GTG	None	None	0.567
tig00097214_12	7350	7964	-1	677_12	00	ATG	GGAG/GAGG	5-10bp	0.598
tig00097214_13	7961	8164	-1	677_13	00	ATG	AGGAGG	5-10bp	0.593
tig00097214_14	8266	9051	-1	677_14	00	GTG	None	None	0.552
tig00097244_1	1	246	1	678_1	10	Edge	None	None	0.606
tig00097244_2	435	1145	1	678_2	00	ATG	None	None	0.617
tig00097244_3	1190	2137	1	678_3	00	ATG	None	None	0.550
tig00097244_4	2130	2819	1	678_4	00	GTG	None	None	0.601
tig00097244_5	2807	2959	1	678_5	00	ATG	None	None	0.536
tig00097244_6	3420	4964	1	678_6	00	ATG	None	None	0.634
tig00097244_7	5043	6161	1	678_7	00	GTG	GGAG/GAGG	5-10bp	0.638
tig00097244_8	6394	7611	1	678_8	00	ATG	GGAGG	5-10bp	0.567
tig00097244_9	7710	8747	1	678_9	00	ATG	AGGAGG	5-10bp	0.521
tig00097244_10	8883	10145	1	678_10	01	ATG	None	None	0.537
tig00097292_1	1	150	1	679_1	10	Edge	None	None	0.460
tig00097292_2	221	2794	1	679_2	00	GTG	None	None	0.459
tig00097292_3	2809	5256	1	679_3	00	ATG	GGA/GAG/AGG	5-10bp	0.441
tig00097292_4	5295	5813	1	679_4	00	ATG	AGGA	5-10bp	0.378
tig00097292_5	5819	7243	1	679_5	01	ATG	GGA/GAG/AGG	11-12bp	0.436
tig00097293_1	43	168	-1	680_1	00	ATG	GGAG/GAGG	5-10bp	0.683
tig00097293_2	342	491	-1	680_2	00	GTG	None	None	0.653
tig00097293_3	697	915	-1	680_3	00	ATG	GGAGG	5-10bp	0.639
tig00097293_4	912	1184	-1	680_4	00	ATG	GGA/GAG/AGG	5-10bp	0.648
tig00097293_5	1160	2203	-1	680_5	00	ATG	GGAG/GAGG	5-10bp	0.641
tig00097293_6	2294	3664	1	680_6	00	ATG	AGGAG	5-10bp	0.659
tig00097293_7	3610	4227	1	680_7	00	ATG	None	None	0.610
tig00097293_8	4215	4520	1	680_8	01	ATG	None	None	0.657
tig00097354_1	242	826	1	681_1	00	ATG	GGAGG	5-10bp	0.503
tig00097354_2	888	2186	1	681_2	00	ATG	GGAG/GAGG	5-10bp	0.507
tig00097354_3	2191	4068	1	681_3	00	ATG	AGxAGG/AGGxGG	5-10bp	0.517
tig00097354_4	4020	4811	1	681_4	00	ATG	GGA/GAG/AGG	11-12bp	0.533
tig00097354_5	4808	5635	1	681_5	00	GTG	GGxGG	5-10bp	0.548
tig00097354_6	5706	5951	1	681_6	00	GTG	GGAGG	3-4bp	0.472
tig00097354_7	6250	6495	1	681_7	00	ATG	AGGAG	5-10bp	0.459
tig00097354_8	6495	7007	1	681_8	00	ATG	None	None	0.626
tig00097354_9	6956	7897	1	681_9	00	ATG	GGA/GAG/AGG	3-4bp	0.469
tig00097354_10	7929	8159	1	681_10	00	ATG	GGAGG	5-10bp	0.407
tig00097354_11	8282	8974	1	681_11	01	ATG	GGA/GAG/AGG	11-12bp	0.531
tig00097363_1	3	293	1	682_1	10	Edge	None	None	0.588
tig00097363_2	245	502	1	682_2	00	ATG	None	None	0.558
tig00097363_3	527	1225	1	682_3	00	GTG	None	None	0.545
tig00097363_4	1222	2547	1	682_4	00	ATG	GGAGG	5-10bp	0.584
tig00097363_5	2532	2963	1	682_5	00	ATG	None	None	0.579
tig00097363_6	2950	4200	-1	682_6	00	ATG	None	None	0.585
tig00097363_7	4285	5157	1	682_7	00	ATG	None	None	0.526
tig00097363_8	5242	7035	1	682_8	00	ATG	None	None	0.572
tig00097363_9	7350	7580	1	682_9	00	ATG	None	None	0.528
tig00097363_10	7701	8123	1	682_10	01	GTG	None	None	0.572
tig00097366_1	2	931	-1	683_1	10	ATG	GGA/GAG/AGG	5-10bp	0.338
tig00097366_2	1037	1816	-1	683_2	00	TTG	AGxAGG/AGGxGG	11-12bp	0.347
tig00097366_3	1978	2250	-1	683_3	00	ATG	None	None	0.352
tig00097366_4	2262	2894	-1	683_4	00	GTG	GGA/GAG/AGG	11-12bp	0.368
tig00097366_5	2903	4123	-1	683_5	00	ATG	None	None	0.373
tig00097366_6	4131	5159	-1	683_6	00	ATG	None	None	0.366
tig00097366_7	5164	6543	-1	683_7	00	ATG	None	None	0.357
tig00097366_8	6653	6826	-1	683_8	00	ATG	None	None	0.431
tig00097366_9	7096	10323	-1	683_9	00	ATG	None	None	0.386
tig00097366_10	10380	11459	-1	683_10	00	ATG	None	None	0.392
tig00097366_11	11483	13369	-1	683_11	00	GTG	AGGA	5-10bp	0.364
tig00097366_12	13434	15284	-1	683_12	00	ATG	None	None	0.366
tig00097366_13	15295	16101	-1	683_13	00	ATG	None	None	0.351
tig00097366_14	16290	17693	-1	683_14	00	ATG	None	None	0.392
tig00097366_15	17871	18920	1	683_15	00	GTG	None	None	0.390
tig00097366_16	19038	19928	-1	683_16	00	ATG	None	None	0.332
tig00097366_17	19949	20557	-1	683_17	01	Edge	None	None	0.365
tig00097461_1	2	76	-1	684_1	10	ATG	AATAA	4bp	0.547
tig00097461_2	85	1323	-1	684_2	00	ATG	TAA	7bp	0.489
tig00097461_3	1320	1736	-1	684_3	00	ATG	None	None	0.547
tig00097461_4	1932	2192	-1	684_4	00	ATG	TAA	11bp	0.506
tig00097461_5	2377	2796	1	684_5	00	ATG	AAAAA	12bp	0.481
tig00097461_6	3017	3403	1	684_6	00	ATG	TAA	11bp	0.517
tig00097461_7	3404	4018	1	684_7	00	ATG	TAAAA	12bp	0.499
tig00097461_8	4114	4686	1	684_8	00	ATG	None	None	0.585
tig00097461_9	5017	5535	-1	684_9	00	ATG	TAAA	11bp	0.545
tig00097461_10	6491	6955	-1	684_10	00	ATG	AACAA	8bp	0.445
tig00097461_11	6952	7083	-1	684_11	00	ATG	AAAA	9bp	0.386
tig00097461_12	7083	8369	-1	684_12	00	ATG	None	None	0.452
tig00097461_13	8791	9108	-1	684_13	00	ATG	None	None	0.412
tig00097461_14	9236	9457	-1	684_14	00	ATG	TAA	12bp	0.410
tig00097461_15	9470	9733	-1	684_15	00	ATG	None	None	0.428
tig00097469_1	3	1703	-1	685_1	10	ATG	AGGA	5-10bp	0.296
tig00097469_2	1855	2022	1	685_2	00	ATG	AGGAG(G)/GGAGG	13-15bp	0.244
tig00097469_3	2036	2560	1	685_3	00	ATG	GGAG/GAGG	5-10bp	0.320
tig00097469_4	2631	2780	1	685_4	00	ATG	AGGAG	5-10bp	0.187
tig00097469_5	2853	3128	-1	685_5	00	ATG	GGAG/GAGG	5-10bp	0.221
tig00097469_6	3229	3459	-1	685_6	00	ATG	AGGAG	5-10bp	0.303
tig00097469_7	3614	4345	1	685_7	00	ATG	AGGAGG	5-10bp	0.354
tig00097469_8	4360	5568	1	685_8	00	ATG	None	None	0.331
tig00097469_9	5553	5876	1	685_9	00	TTG	AGGAG	5-10bp	0.340
tig00097469_10	6053	6856	1	685_10	00	ATG	None	None	0.297
tig00097469_11	6988	8922	1	685_11	00	TTG	None	None	0.368
tig00097469_12	8919	9491	1	685_12	01	ATG	None	None	0.316
tig00097491_1	534	956	1	686_1	00	ATG	None	None	0.513
tig00097491_2	797	1633	-1	686_2	00	ATG	None	None	0.577
tig00097491_3	1670	1891	-1	686_3	00	ATG	None	None	0.554
tig00097491_4	1861	2235	-1	686_4	00	ATG	None	None	0.560
tig00097491_5	2496	2771	1	686_5	00	GTG	None	None	0.554
tig00097491_6	2810	3289	1	686_6	00	ATG	None	None	0.581
tig00097491_7	3277	3960	-1	686_7	00	ATG	None	None	0.522
tig00097491_8	4581	4886	1	686_8	00	ATG	None	None	0.513
tig00097491_9	4952	5287	1	686_9	00	ATG	None	None	0.497
tig00097491_10	6184	6471	1	686_10	00	ATG	None	None	0.549
tig00097491_11	6971	7801	1	686_11	00	ATG	None	None	0.584
tig00097491_12	7924	8916	1	686_12	00	ATG	None	None	0.540
tig00097491_13	8969	9823	1	686_13	00	GTG	None	None	0.566
tig00097491_14	9921	11078	-1	686_14	00	ATG	None	None	0.558
tig00097491_15	11164	11898	1	686_15	00	ATG	None	None	0.539
tig00097491_16	11920	13734	1	686_16	00	ATG	None	None	0.549
tig00097491_17	13845	14081	-1	686_17	00	ATG	None	None	0.523
tig00097491_18	14210	15121	1	686_18	00	ATG	None	None	0.569
tig00097491_19	15178	15654	1	686_19	00	ATG	None	None	0.516
tig00097491_20	15787	16275	-1	686_20	00	ATG	None	None	0.546
tig00097524_1	1	462	-1	687_1	10	ATG	4Base/6BMM	13-15bp	0.561
tig00097524_2	577	2280	-1	687_2	00	GTG	AGxAGG/AGGxGG	5-10bp	0.542
tig00097524_3	3035	3499	1	687_3	00	ATG	AGGA	5-10bp	0.477
tig00097524_4	3672	4157	1	687_4	00	ATG	None	None	0.477
tig00097524_5	4127	4621	1	687_5	00	GTG	None	None	0.483
tig00097524_6	4791	6431	1	687_6	00	GTG	None	None	0.539
tig00097524_7	6560	7264	1	687_7	00	ATG	AGxAGG/AGGxGG	5-10bp	0.555
tig00097524_8	7240	8811	1	687_8	00	GTG	None	None	0.546
tig00097524_9	8951	9739	1	687_9	00	ATG	None	None	0.541
tig00097524_10	9900	10838	-1	687_10	01	Edge	None	None	0.550
tig00097632_1	208	501	-1	688_1	00	ATG	AAA	15bp	0.371
tig00097632_2	610	1287	-1	688_2	00	ATG	AAA	14bp	0.494
tig00097632_3	1534	2643	1	688_3	00	GTG	AAA	13bp	0.495
tig00097632_4	2643	3290	1	688_4	00	ATG	None	None	0.515
tig00097632_5	3323	4045	1	688_5	00	TTG	None	None	0.463
tig00097632_6	4395	4730	1	688_6	00	ATG	None	None	0.402
tig00097632_7	4846	5508	1	688_7	00	TTG	None	None	0.415
tig00097632_8	5505	5942	-1	688_8	00	TTG	None	None	0.546
tig00097632_9	6175	6465	-1	688_9	00	ATG	None	None	0.505
tig00097632_10	6897	6998	1	688_10	00	ATG	AACAA	15bp	0.402
tig00097632_11	7207	7554	1	688_11	00	ATG	None	None	0.506
tig00097632_12	7559	8812	1	688_12	00	ATG	None	None	0.512
tig00097632_13	8814	9410	1	688_13	00	ATG	None	None	0.487
tig00097632_14	9881	10207	1	688_14	01	ATG	None	None	0.554
tig00039935_1	1	1716	-1	689_1	10	ATG	AAA	12bp	0.466
tig00039935_2	1731	4124	-1	689_2	00	GTG	None	None	0.442
tig00039935_3	4102	4932	-1	689_3	00	ATG	TAAAAA	12bp	0.508
tig00039935_4	5204	6967	1	689_4	00	ATG	TAA	11bp	0.527
tig00039935_5	7287	7844	1	689_5	00	ATG	TAA	11bp	0.556
tig00039935_6	8122	9090	-1	689_6	00	ATG	None	None	0.534
tig00039935_7	9087	9701	-1	689_7	00	TTG	None	None	0.524
tig00097805_1	1	690	1	690_1	10	Edge	None	None	0.517
tig00097805_2	687	872	1	690_2	00	ATG	None	None	0.457
tig00097805_3	891	1568	1	690_3	00	ATG	None	None	0.515
tig00097805_4	1612	2322	1	690_4	00	ATG	None	None	0.513
tig00097805_5	2345	3883	1	690_5	00	ATG	None	None	0.548
tig00097827_1	2	3226	-1	691_1	10	ATG	None	None	0.289
tig00097827_2	3180	5141	-1	691_2	00	ATG	None	None	0.275
tig00097827_3	5148	5459	-1	691_3	00	ATG	None	None	0.285
tig00097827_4	5462	8878	-1	691_4	01	Edge	None	None	0.318
tig00012809_1	26	559	-1	692_1	00	ATG	TAAAAA	6bp	0.612
tig00012809_2	688	2262	-1	692_2	00	ATG	AAAAA	7bp	0.558
tig00012809_3	2353	2769	-1	692_3	00	ATG	TAAAAA	3bp	0.561
tig00012809_4	2862	3470	-1	692_4	00	ATG	None	None	0.571
tig00012809_5	3493	4926	-1	692_5	00	ATG	TAA	5bp	0.558
tig00012809_6	5342	5590	-1	692_6	00	ATG	AATAA	10bp	0.526
tig00012809_7	5604	6374	-1	692_7	00	GTG	TAAA	13bp	0.565
tig00012809_8	6651	7316	-1	692_8	00	ATG	AACAA	14bp	0.541
tig00012809_9	7267	7773	-1	692_9	00	GTG	TAA	10bp	0.489
tig00012809_10	7802	8761	-1	692_10	00	ATG	AACAA	12bp	0.529
tig00012809_11	8767	8967	-1	692_11	00	ATG	AAAA	7bp	0.527
tig00012809_12	9009	9317	-1	692_12	00	ATG	None	None	0.485
tig00012809_13	9745	11160	-1	692_13	00	ATG	TAAA	13bp	0.510
tig00012809_14	11192	11830	-1	692_14	00	ATG	TAAAA	14bp	0.438
tig00012809_15	11947	12912	-1	692_15	00	ATG	TAA	4bp	0.512
tig00012809_16	13046	14743	1	692_16	00	ATG	TAAAAA	8bp	0.469
tig00012809_17	14674	15453	-1	692_17	00	ATG	AAA	8bp	0.483
tig00012809_18	15456	16034	-1	692_18	00	ATG	TAAA	15bp	0.478
tig00012809_19	16134	16703	-1	692_19	00	ATG	AACAA	6bp	0.521
tig00012809_20	16896	18407	-1	692_20	00	GTG	TAA	8bp	0.510
tig00012809_21	18449	19333	-1	692_21	00	ATG	None	None	0.495
tig00012809_22	19370	21199	-1	692_22	00	ATG	TAA	11bp	0.514
tig00012809_23	21297	24014	-1	692_23	00	ATG	None	None	0.532
tig00012809_24	24807	25112	1	692_24	00	ATG	TAA	11bp	0.516
tig00012809_25	25195	25386	1	692_25	00	ATG	TAA	15bp	0.406
tig00012809_26	25383	25784	1	692_26	00	ATG	TAAA	5bp	0.353
tig00012809_27	25699	25887	-1	692_27	00	ATG	TAA	11bp	0.365
tig00012809_28	26000	27049	1	692_28	00	ATG	TAA	11bp	0.390
tig00012809_29	27268	28503	1	692_29	00	ATG	TAA	11bp	0.318
tig00012809_30	28515	30383	1	692_30	00	ATG	TAA	4bp	0.372
tig00012809_31	30415	31338	1	692_31	00	ATG	TAA	11bp	0.314
tig00012809_32	31505	31753	1	692_32	00	ATG	AACAA	6bp	0.378
tig00012809_33	31757	31924	1	692_33	00	ATG	AATAA	3bp	0.423
tig00012809_34	32191	32331	1	692_34	00	ATG	AATAA	6bp	0.397
tig00012809_35	32565	34100	1	692_35	00	ATG	AATAA	3bp	0.522
tig00012809_36	34424	35806	1	692_36	00	GTG	TAA	7bp	0.524
tig00012809_37	35886	38171	1	692_37	00	ATG	TAAA	11bp	0.495
tig00012809_38	38168	38731	1	692_38	00	ATG	AAA	11bp	0.484
tig00012809_39	38724	39611	1	692_39	00	TTG	AAAA	6bp	0.456
tig00012809_40	39625	40890	-1	692_40	00	ATG	AAA	4bp	0.491
tig00012809_41	41026	42369	1	692_41	00	GTG	AACAA	12bp	0.477
tig00012809_42	42396	43031	1	692_42	00	ATG	TAAAA	3bp	0.486
tig00012809_43	43066	44250	1	692_43	00	ATG	AACAA	12bp	0.527
tig00012809_44	44401	44958	1	692_44	00	ATG	TAA	5bp	0.489
tig00012809_45	44975	45127	-1	692_45	00	ATG	TAA	14bp	0.477
tig00012809_46	45199	46908	1	692_46	00	ATG	TATAA	3bp	0.458
tig00012809_47	46971	47162	1	692_47	00	ATG	AAAAA	12bp	0.453
tig00012809_48	47193	48329	1	692_48	00	ATG	AAA	12bp	0.485
tig00012809_49	48334	52938	1	692_49	00	ATG	TAA	15bp	0.448
tig00012809_50	52981	54063	1	692_50	00	ATG	AATAA	6bp	0.448
tig00012809_51	54088	55200	1	692_51	00	ATG	AAAA	14bp	0.461
tig00012809_52	55206	56072	1	692_52	00	GTG	None	None	0.446
tig00012809_53	56087	56776	1	692_53	00	ATG	TAAAAA	11bp	0.461
tig00012809_54	56786	58693	1	692_54	00	ATG	None	None	0.485
tig00012809_55	58998	59573	1	692_55	00	ATG	TAAAAA	10bp	0.425
tig00012809_56	60071	60847	1	692_56	00	ATG	AACAA	11bp	0.499
tig00012809_57	60820	61077	1	692_57	00	ATG	AACAA	7bp	0.527
tig00012809_58	61140	61877	1	692_58	00	ATG	TAA	10bp	0.512
tig00012809_59	61909	62598	1	692_59	00	ATG	TAA	13bp	0.506
tig00012809_60	62639	63589	1	692_60	00	ATG	None	None	0.477
tig00012809_61	63601	64575	1	692_61	00	ATG	TAA	11bp	0.496
tig00012809_62	64617	65492	1	692_62	00	GTG	AAA	12bp	0.511
tig00012809_63	65479	67542	1	692_63	00	TTG	TAAAAA	12bp	0.508
tig00012809_64	67665	68951	1	692_64	00	ATG	None	None	0.528
tig00012809_65	69401	70039	-1	692_65	00	ATG	None	None	0.518
tig00012809_66	70036	70566	-1	692_66	00	ATG	TAA	11bp	0.460
tig00012809_67	70735	72372	-1	692_67	00	ATG	AAAAA	12bp	0.495
tig00012809_68	72561	73253	1	692_68	00	ATG	AAAA	11bp	0.482
tig00012809_69	73294	73935	1	692_69	00	GTG	TAA	11bp	0.477
tig00012809_70	73932	76217	1	692_70	00	GTG	TAAA	6bp	0.463
tig00012809_71	76287	77249	1	692_71	00	ATG	AATAA	7bp	0.442
tig00012809_72	77273	79135	-1	692_72	00	ATG	TAA	11bp	0.468
tig00012809_73	79136	79753	-1	692_73	00	ATG	TAAA	12bp	0.453
tig00012809_74	79753	79869	-1	692_74	00	ATG	TAA	11bp	0.479
tig00012809_75	79881	81413	-1	692_75	00	GTG	TAAA	12bp	0.477
tig00012809_76	81414	82301	-1	692_76	00	ATG	TAAA	13bp	0.473
tig00012809_77	82363	83220	-1	692_77	00	ATG	AAA	8bp	0.487
tig00012809_78	83258	84385	-1	692_78	00	ATG	TAA	10bp	0.469
tig00012809_79	84552	84953	1	692_79	00	ATG	AAAA	12bp	0.512
tig00012809_80	85053	85790	1	692_80	00	GTG	AAA	6bp	0.455
tig00012809_81	85943	88033	-1	692_81	00	ATG	TAA	13bp	0.512
tig00012809_82	88125	89066	-1	692_82	00	ATG	None	None	0.515
tig00012809_83	89054	89668	-1	692_83	00	TTG	TAA	15bp	0.488
tig00012809_84	89692	90216	-1	692_84	00	ATG	AAAA	12bp	0.499
tig00012809_85	90290	90979	-1	692_85	00	ATG	None	None	0.542
tig00097933_1	29	1072	-1	693_1	00	ATG	GGAGG	5-10bp	0.442
tig00097933_2	1099	1584	-1	693_2	00	ATG	GGAG/GAGG	5-10bp	0.455
tig00097933_3	1630	2571	-1	693_3	00	GTG	GGA/GAG/AGG	5-10bp	0.455
tig00097933_4	2618	3394	-1	693_4	00	ATG	GGAG/GAGG	5-10bp	0.447
tig00097933_5	4642	4752	-1	693_5	00	ATG	None	None	0.477
tig00097933_6	4746	5291	-1	693_6	00	ATG	GGAGG	5-10bp	0.478
tig00097933_7	5510	6568	-1	693_7	00	ATG	None	None	0.415
tig00097933_8	6561	7844	-1	693_8	00	ATG	GGA/GAG/AGG	5-10bp	0.465
tig00097933_9	7848	8639	-1	693_9	00	ATG	GGA/GAG/AGG	5-10bp	0.444
tig00097933_10	8644	9726	-1	693_10	00	GTG	GGA/GAG/AGG	5-10bp	0.444
tig00097933_11	9723	10571	-1	693_11	00	ATG	GGA/GAG/AGG	11-12bp	0.430
tig00097933_12	10537	11103	-1	693_12	00	ATG	None	None	0.450
tig00097933_13	11136	11426	-1	693_13	00	ATG	GGA/GAG/AGG	5-10bp	0.412
tig00097933_14	11426	12904	-1	693_14	00	ATG	None	None	0.456
tig00097933_15	12939	13694	-1	693_15	00	ATG	GGA/GAG/AGG	5-10bp	0.464
tig00097933_16	13699	14184	-1	693_16	00	ATG	GGxGG	5-10bp	0.444
tig00097933_17	14185	15144	-1	693_17	00	ATG	GGA/GAG/AGG	11-12bp	0.455
tig00097933_18	15147	16103	-1	693_18	00	ATG	GGAGG	5-10bp	0.444
tig00097933_19	16195	16656	1	693_19	00	ATG	GGA/GAG/AGG	5-10bp	0.494
tig00097933_20	16674	16925	-1	693_20	01	Edge	None	None	0.464
tig00012839_1	3	1850	-1	694_1	10	ATG	TAA	11bp	0.446
tig00012839_2	1862	2104	-1	694_2	00	ATG	AAA	14bp	0.395
tig00012839_3	2195	2353	1	694_3	00	ATG	AAAAA	3bp	0.314
tig00012839_4	2407	2865	1	694_4	00	ATG	TAA	11bp	0.388
tig00012839_5	2947	3588	-1	694_5	00	ATG	TAA	11bp	0.403
tig00012839_6	3608	6472	-1	694_6	00	ATG	TAAA	11bp	0.466
tig00012839_7	6485	7966	-1	694_7	00	ATG	TAA	3bp	0.385
tig00012839_8	8028	8819	-1	694_8	00	ATG	AAA	8bp	0.444
tig00012839_9	8884	9846	-1	694_9	00	ATG	TAAA	14bp	0.405
tig00098162_1	77	184	1	695_1	00	GTG	GGA/GAG/AGG	11-12bp	0.583
tig00098162_2	427	1098	-1	695_2	00	ATG	None	None	0.537
tig00098162_3	1135	1656	-1	695_3	00	ATG	GGAG/GAGG	5-10bp	0.567
tig00098162_4	1752	1913	1	695_4	00	ATG	GGA/GAG/AGG	5-10bp	0.556
tig00098162_5	1941	2513	1	695_5	00	GTG	GGA/GAG/AGG	5-10bp	0.508
tig00098162_6	2613	4823	-1	695_6	00	ATG	None	None	0.540
tig00098162_7	4813	5751	-1	695_7	00	GTG	GGAG/GAGG	5-10bp	0.524
tig00098162_8	5721	6209	-1	695_8	00	ATG	None	None	0.485
tig00098162_9	6512	8728	-1	695_9	00	ATG	None	None	0.508
tig00098162_10	8793	10019	1	695_10	00	ATG	None	None	0.487
tig00098162_11	10170	10520	1	695_11	00	ATG	None	None	0.484
tig00098162_12	10511	10753	1	695_12	01	ATG	AGGAG	5-10bp	0.535
tig00098163_1	1	72	1	696_1	10	Edge	None	None	0.458
tig00098163_2	38	379	-1	696_2	00	ATG	None	None	0.532
tig00098163_3	369	956	-1	696_3	00	ATG	None	None	0.532
tig00098163_4	966	1154	-1	696_4	00	ATG	None	None	0.503
tig00098163_5	1167	1907	-1	696_5	00	ATG	None	None	0.545
tig00098163_6	1904	2635	-1	696_6	00	ATG	None	None	0.508
tig00098163_7	2923	4083	1	696_7	00	ATG	None	None	0.563
tig00098163_8	4124	4918	1	696_8	00	ATG	None	None	0.574
tig00098163_9	4985	5479	1	696_9	00	ATG	None	None	0.590
tig00098163_10	5505	5996	-1	696_10	00	ATG	None	None	0.528
tig00098163_11	6021	6371	-1	696_11	00	ATG	None	None	0.493
tig00098163_12	6368	7846	-1	696_12	00	ATG	None	None	0.517
tig00098163_13	8136	8285	-1	696_13	00	ATG	None	None	0.580
tig00098163_14	8285	9235	-1	696_14	00	ATG	None	None	0.548
tig00098163_15	9283	9585	-1	696_15	00	ATG	None	None	0.502
tig00098163_16	9689	9928	1	696_16	00	ATG	None	None	0.504
tig00098163_17	9847	10068	-1	696_17	00	ATG	None	None	0.523
tig00098163_18	10780	11649	1	696_18	00	ATG	None	None	0.508
tig00098163_19	11776	12624	1	696_19	00	ATG	None	None	0.538
tig00098163_20	12621	13490	1	696_20	00	ATG	None	None	0.520
tig00098163_21	13522	13740	1	696_21	00	ATG	None	None	0.461
tig00098163_22	13754	13876	1	696_22	00	ATG	None	None	0.545
tig00098163_23	14386	14610	1	696_23	00	ATG	None	None	0.542
tig00098163_24	14598	15194	1	696_24	00	ATG	None	None	0.487
tig00098163_25	15738	15854	1	696_25	01	ATG	None	None	0.547
tig00098166_1	88	1653	-1	697_1	00	ATG	TAAA	11bp	0.481
tig00098166_2	1802	2797	-1	697_2	00	ATG	None	None	0.510
tig00098166_3	2745	2933	-1	697_3	00	ATG	TAAAAA	10bp	0.534
tig00098166_4	3050	4093	-1	697_4	00	ATG	TAA	13bp	0.508
tig00098166_5	4042	4386	-1	697_5	00	ATG	TAA	13bp	0.496
tig00098166_6	4770	7793	1	697_6	00	ATG	TAA	4bp	0.475
tig00098187_1	367	1536	1	698_1	00	ATG	None	None	0.503
tig00098199_1	210	896	-1	699_1	00	ATG	GGAG/GAGG	5-10bp	0.495
tig00098199_2	907	1176	-1	699_2	00	GTG	GGAGG	5-10bp	0.478
tig00098199_3	1342	1539	-1	699_3	00	ATG	GGA/GAG/AGG	5-10bp	0.480
tig00098199_4	1950	2384	-1	699_4	00	ATG	None	None	0.469
tig00098199_5	2384	2884	-1	699_5	00	ATG	GGA/GAG/AGG	5-10bp	0.491
tig00098199_6	3018	3635	-1	699_6	00	ATG	GGA/GAG/AGG	5-10bp	0.502
tig00098199_7	3656	4156	-1	699_7	00	ATG	AGGA	5-10bp	0.547
tig00098199_8	4254	4688	-1	699_8	00	ATG	GGAGG	5-10bp	0.462
tig00098199_9	4688	5950	-1	699_9	00	ATG	GGAG/GAGG	5-10bp	0.519
tig00098199_10	6101	6361	-1	699_10	00	ATG	AGGAGG	5-10bp	0.433
tig00098199_11	6469	6855	-1	699_11	00	TTG	3Base/5BMM	13-15bp	0.553
tig00098199_12	6852	8903	-1	699_12	00	ATG	AGxAGG/AGGxGG	5-10bp	0.526
tig00098199_13	8951	9364	-1	699_13	00	ATG	4Base/6BMM	13-15bp	0.500
tig00098199_14	9391	9690	-1	699_14	00	ATG	GGA/GAG/AGG	5-10bp	0.520
tig00098199_15	9824	10195	-1	699_15	00	ATG	GGAG/GAGG	5-10bp	0.438
tig00098199_16	10210	10527	-1	699_16	01	Edge	None	None	0.500
tig00098211_1	1	171	1	700_1	10	Edge	None	None	0.538
tig00098211_2	291	758	1	700_2	00	ATG	TAA	11bp	0.562
tig00098211_3	846	1361	1	700_3	00	ATG	TAA	11bp	0.496
tig00098211_4	1367	1663	1	700_4	00	ATG	AATAA	5bp	0.495
tig00098211_5	1735	2028	1	700_5	00	ATG	None	None	0.466
tig00098211_6	2025	2513	1	700_6	00	ATG	TAAA	5bp	0.464
tig00098211_7	2898	4988	1	700_7	00	ATG	None	None	0.498
tig00098211_8	5016	5561	1	700_8	00	ATG	TAA	11bp	0.502
tig00098297_1	456	797	1	701_1	00	ATG	None	None	0.453
tig00098297_2	847	1038	1	701_2	00	ATG	None	None	0.458
tig00098297_3	1057	1338	1	701_3	00	ATG	None	None	0.525
tig00098297_4	1335	2348	1	701_4	00	ATG	None	None	0.549
tig00098297_5	2345	3547	1	701_5	00	ATG	None	None	0.551
tig00098297_6	3613	3957	-1	701_6	00	ATG	None	None	0.629
tig00098297_7	3954	4172	-1	701_7	00	GTG	GGAG/GAGG	5-10bp	0.603
tig00098297_8	4255	4563	-1	701_8	00	GTG	None	None	0.608
tig00098297_9	4596	5108	-1	701_9	00	ATG	None	None	0.600
tig00098297_10	5956	6810	1	701_10	00	ATG	None	None	0.531
tig00098297_11	6966	7079	1	701_11	00	ATG	None	None	0.553
tig00098297_12	7124	7489	1	701_12	00	ATG	None	None	0.495
tig00098297_13	7585	8856	1	701_13	00	GTG	None	None	0.539
tig00098297_14	9040	10101	1	701_14	01	ATG	None	None	0.507
tig00098302_1	3	359	-1	702_1	10	GTG	None	None	0.647
tig00098302_2	892	2112	-1	702_2	00	ATG	AGGA	5-10bp	0.655
tig00098302_3	2260	5457	-1	702_3	00	GTG	None	None	0.643
tig00098302_4	5822	6409	-1	702_4	01	Edge	None	None	0.621
tig00098343_1	1	132	1	703_1	10	Edge	None	None	0.386
tig00098343_2	707	892	-1	703_2	00	ATG	None	None	0.398
tig00098343_3	1411	1641	-1	703_3	00	ATG	AAA	3bp	0.312
tig00098343_4	2204	2392	1	703_4	00	ATG	AAA	9bp	0.349
tig00098343_5	2721	2912	1	703_5	00	ATG	None	None	0.411
tig00098343_6	2987	3178	1	703_6	00	ATG	None	None	0.453
tig00098343_7	6224	6442	-1	703_7	00	ATG	None	None	0.434
tig00098343_8	7192	7599	-1	703_8	00	ATG	AAAA	3bp	0.466
tig00098343_9	8977	9216	1	703_9	00	ATG	None	None	0.529
tig00098343_10	9265	9594	1	703_10	00	ATG	None	None	0.545
tig00098343_11	10041	10457	1	703_11	00	ATG	AAAAA	5bp	0.391
tig00098343_12	10567	10719	1	703_12	00	ATG	None	None	0.412
tig00098343_13	11178	11414	1	703_13	00	ATG	AAAA	4bp	0.468
tig00098343_14	11575	11802	1	703_14	00	ATG	None	None	0.526
tig00098343_15	14295	14471	-1	703_15	00	ATG	None	None	0.418
tig00098343_16	14705	15220	1	703_16	00	GTG	None	None	0.481
tig00098343_17	15356	15640	-1	703_17	00	ATG	None	None	0.460
tig00098343_18	15781	15996	-1	703_18	00	ATG	None	None	0.407
tig00098343_19	16298	16414	-1	703_19	00	ATG	AAA	9bp	0.436
tig00098343_20	17517	17690	1	703_20	00	ATG	AAA	12bp	0.345
tig00098343_21	17713	17910	1	703_21	00	ATG	None	None	0.384
tig00098343_22	17969	18247	1	703_22	00	GTG	None	None	0.427
tig00098343_23	18253	18381	1	703_23	01	ATG	None	None	0.395
tig00098350_1	78	1496	1	704_1	00	GTG	None	None	0.434
tig00098350_2	1639	2187	-1	704_2	00	ATG	None	None	0.432
tig00098350_3	2220	2552	-1	704_3	00	ATG	GGA/GAG/AGG	5-10bp	0.420
tig00098350_4	2925	3722	-1	704_4	00	ATG	None	None	0.466
tig00098350_5	3680	4645	-1	704_5	00	ATG	GGAGG	5-10bp	0.459
tig00098350_6	5068	5496	1	704_6	00	ATG	GGAGG	5-10bp	0.413
tig00098350_7	5517	5909	1	704_7	00	ATG	GGAG/GAGG	5-10bp	0.450
tig00098350_8	5977	6948	-1	704_8	00	ATG	GGAGG	5-10bp	0.425
tig00098371_1	493	900	1	705_1	00	TTG	3Base/5BMM	13-15bp	0.373
tig00098371_2	945	1715	1	705_2	00	TTG	None	None	0.341
tig00098371_3	1712	2350	1	705_3	00	ATG	GGxGG	11-12bp	0.358
tig00098371_4	2438	2632	1	705_4	00	ATG	GGAGG	5-10bp	0.395
tig00098371_5	2918	3244	-1	705_5	00	ATG	AGxAG	5-10bp	0.419
tig00098371_6	3495	3962	-1	705_6	00	ATG	None	None	0.372
tig00098371_7	3959	4078	-1	705_7	00	ATG	AGxAGG/AGGxGG	5-10bp	0.375
tig00098371_8	4093	4524	-1	705_8	00	ATG	None	None	0.394
tig00098371_9	4563	4832	-1	705_9	00	ATG	GGAG/GAGG	5-10bp	0.367
tig00098371_10	4852	5730	-1	705_10	00	ATG	GGA/GAG/AGG	11-12bp	0.396
tig00098371_11	5838	7838	1	705_11	00	ATG	AGxAGG/AGGxGG	5-10bp	0.404
tig00098371_12	7848	8201	1	705_12	00	ATG	GGAG/GAGG	5-10bp	0.483
tig00098371_13	8866	10509	1	705_13	00	ATG	None	None	0.431
tig00098371_14	10885	11079	-1	705_14	00	ATG	AGxAGG/AGGxGG	5-10bp	0.349
tig00098371_15	11213	11551	-1	705_15	00	ATG	None	None	0.448
tig00098371_16	11757	12317	-1	705_16	00	ATG	None	None	0.424
tig00098386_1	2	205	-1	706_1	10	ATG	TAAA	11bp	0.525
tig00098386_2	278	667	-1	706_2	00	ATG	None	None	0.503
tig00098386_3	664	1212	-1	706_3	00	ATG	TAA	14bp	0.512
tig00098386_4	1340	2521	-1	706_4	00	GTG	TAAA	8bp	0.520
tig00098386_5	2673	3152	1	706_5	00	ATG	TAA	11bp	0.458
tig00098386_6	3100	4002	1	706_6	00	GTG	None	None	0.545
tig00098386_7	3999	4130	1	706_7	00	ATG	None	None	0.326
tig00098386_8	4416	4601	1	706_8	00	ATG	TAAAAA	10bp	0.333
tig00098386_9	4730	5476	-1	706_9	01	Edge	None	None	0.452
tig00098398_1	2	970	-1	707_1	10	ATG	AAAAA	11bp	0.454
tig00098398_2	993	1901	-1	707_2	00	ATG	TAA	11bp	0.484
tig00098398_3	2060	2587	1	707_3	00	ATG	AAAAA	10bp	0.506
tig00098398_4	2697	3872	1	707_4	00	ATG	AACAA	15bp	0.440
tig00098398_5	3881	4150	1	707_5	00	GTG	AAAA	11bp	0.433
tig00098398_6	4255	5739	-1	707_6	00	ATG	TAAA	13bp	0.413
tig00098398_7	5859	6275	-1	707_7	00	ATG	TAAAAA	11bp	0.408
tig00098398_8	6328	6513	-1	707_8	00	ATG	TAAAAA	12bp	0.371
tig00098398_9	6542	6973	-1	707_9	00	ATG	TAAAAA	8bp	0.463
tig00098398_10	6995	8281	-1	707_10	00	ATG	AAAA	15bp	0.491
tig00098398_11	8274	8477	-1	707_11	00	ATG	TAA	3bp	0.485
tig00098398_12	8481	9059	-1	707_12	00	ATG	AAA	7bp	0.522
tig00098398_13	9111	10202	-1	707_13	00	TTG	AAGAA	14bp	0.364
tig00098398_14	10304	10813	-1	707_14	00	GTG	TAA	12bp	0.369
tig00098398_15	10762	11232	-1	707_15	00	ATG	TAAAA	14bp	0.372
tig00098398_16	11242	11466	-1	707_16	01	Edge	None	None	0.302
tig00098473_1	3	521	1	708_1	10	Edge	None	None	0.422
tig00098473_2	534	1148	1	708_2	00	ATG	GGAG/GAGG	5-10bp	0.328
tig00098473_3	1145	2032	1	708_3	00	ATG	GGAG/GAGG	5-10bp	0.400
tig00098473_4	2042	2515	1	708_4	00	ATG	AGGA	5-10bp	0.384
tig00098473_5	2709	3149	1	708_5	00	ATG	AGGAG	5-10bp	0.413
tig00098473_6	3203	3865	-1	708_6	00	GTG	AGGAG(G)/GGAGG	13-15bp	0.403
tig00098473_7	3907	4056	-1	708_7	00	ATG	AGGA	5-10bp	0.407
tig00098473_8	4169	5518	-1	708_8	00	ATG	None	None	0.424
tig00098473_9	5515	6111	-1	708_9	00	ATG	None	None	0.444
tig00098473_10	6601	7245	1	708_10	00	ATG	GGA/GAG/AGG	5-10bp	0.417
tig00040057_1	1067	2326	1	709_1	00	ATG	GGAG/GAGG	5-10bp	0.494
tig00040057_2	2343	2942	1	709_2	00	ATG	GGA/GAG/AGG	11-12bp	0.532
tig00040057_3	2962	4203	1	709_3	00	ATG	GGAG/GAGG	5-10bp	0.566
tig00040057_4	4259	6709	1	709_4	00	ATG	GGAG/GAGG	5-10bp	0.574
tig00040057_5	6817	7098	1	709_5	00	ATG	AGGA	5-10bp	0.528
tig00040057_6	7270	8907	1	709_6	00	ATG	GGxGG	5-10bp	0.560
tig00040057_7	9243	10865	1	709_7	00	GTG	AGGAG	5-10bp	0.606
tig00040057_8	10935	12254	1	709_8	00	ATG	AGGA	5-10bp	0.575
tig00040057_9	12251	14605	1	709_9	00	ATG	GGAG/GAGG	5-10bp	0.604
tig00040057_10	14851	15921	-1	709_10	00	ATG	AGGAGG	5-10bp	0.590
tig00040057_11	16128	17495	1	709_11	00	ATG	AGGA	5-10bp	0.586
tig00040057_12	17676	17852	1	709_12	00	ATG	GGAGG	5-10bp	0.469
tig00098616_1	3	305	1	710_1	10	Edge	None	None	0.343
tig00098616_2	302	430	1	710_2	00	ATG	None	None	0.295
tig00098616_3	758	1057	1	710_3	00	ATG	GGAG/GAGG	5-10bp	0.317
tig00098616_4	1075	1842	1	710_4	00	TTG	GGA/GAG/AGG	5-10bp	0.340
tig00098616_5	1859	2197	1	710_5	00	GTG	None	None	0.310
tig00098616_6	2357	3184	1	710_6	00	ATG	None	None	0.368
tig00098616_7	3204	3341	1	710_7	00	ATG	GGAG/GAGG	5-10bp	0.348
tig00098616_8	3532	3954	1	710_8	00	ATG	None	None	0.317
tig00098616_9	3981	5216	1	710_9	00	ATG	GGA/GAG/AGG	5-10bp	0.337
tig00098616_10	5220	5990	1	710_10	00	ATG	AGGAGG	5-10bp	0.310
tig00098616_11	6178	6780	1	710_11	01	ATG	GGAG/GAGG	5-10bp	0.385
tig00098709_1	3	674	1	711_1	10	Edge	None	None	0.397
tig00098709_2	671	967	1	711_2	00	ATG	GGAG/GAGG	5-10bp	0.407
tig00098709_3	964	1728	1	711_3	00	ATG	None	None	0.384
tig00098709_4	1960	2205	1	711_4	00	ATG	GGA/GAG/AGG	11-12bp	0.378
tig00098709_5	2534	2851	1	711_5	00	ATG	3Base/5BMM	13-15bp	0.421
tig00098709_6	2872	3399	1	711_6	00	ATG	AGGAG	5-10bp	0.388
tig00098709_7	3412	3873	1	711_7	00	ATG	AGGAG	5-10bp	0.413
tig00098709_8	3885	4922	1	711_8	00	ATG	AGGAG	5-10bp	0.418
tig00098709_9	4934	5182	1	711_9	00	ATG	AGGAG	5-10bp	0.390
tig00098709_10	5197	5760	1	711_10	00	ATG	GGAGG	5-10bp	0.394
tig00098709_11	5745	6218	1	711_11	00	ATG	GGxGG	5-10bp	0.399
tig00098709_12	6215	6598	1	711_12	00	ATG	GGAG/GAGG	5-10bp	0.375
tig00098709_13	6588	7148	1	711_13	00	ATG	AGGA/GGAG/GAGG	11-12bp	0.358
tig00098709_14	7196	8659	1	711_14	00	ATG	AGGAG	5-10bp	0.414
tig00098709_15	8664	9122	1	711_15	00	ATG	AGGAG	5-10bp	0.410
tig00098709_16	9122	9535	1	711_16	00	ATG	GGA/GAG/AGG	11-12bp	0.396
tig00098709_17	9544	9705	1	711_17	00	TTG	GGA/GAG/AGG	5-10bp	0.438
tig00098709_18	9698	11227	1	711_18	00	ATG	GGA/GAG/AGG	5-10bp	0.373
tig00098709_19	11227	12276	1	711_19	00	ATG	AGGAGG	5-10bp	0.377
tig00098709_20	12273	12617	1	711_20	00	ATG	AGxAGG/AGGxGG	11-12bp	0.371
tig00098709_21	12610	13521	1	711_21	00	ATG	AGGAG	5-10bp	0.352
tig00098709_22	13502	14140	1	711_22	00	TTG	GGAG/GAGG	5-10bp	0.380
tig00098709_23	14145	14627	1	711_23	00	ATG	GGAG/GAGG	5-10bp	0.344
tig00098709_24	14763	15134	-1	711_24	00	ATG	GGAG/GAGG	5-10bp	0.274
tig00098709_25	15628	15969	1	711_25	00	ATG	GGAG/GAGG	5-10bp	0.354
tig00098709_26	15966	17153	1	711_26	00	ATG	GGAG/GAGG	5-10bp	0.391
tig00098709_27	17154	17312	1	711_27	01	ATG	GGAG/GAGG	5-10bp	0.384
tig00098760_1	2	2488	-1	712_1	10	ATG	None	None	0.528
tig00098760_2	2573	2773	1	712_2	00	ATG	None	None	0.527
tig00098760_3	2764	3708	1	712_3	00	GTG	None	None	0.567
tig00098760_4	3820	5238	-1	712_4	00	ATG	None	None	0.560
tig00098760_5	5701	6465	1	712_5	01	ATG	None	None	0.554
tig00098793_1	3	179	-1	713_1	10	ATG	GGA/GAG/AGG	5-10bp	0.542
tig00098793_2	182	379	-1	713_2	00	TTG	GGA/GAG/AGG	5-10bp	0.525
tig00098793_3	747	2963	1	713_3	00	ATG	None	None	0.528
tig00098793_4	3026	3685	-1	713_4	00	ATG	None	None	0.505
tig00098793_5	3716	4789	-1	713_5	00	GTG	AGGAG(G)/GGAGG	13-15bp	0.529
tig00098793_6	4972	5142	1	713_6	00	ATG	None	None	0.456
tig00098793_7	5278	6474	-1	713_7	00	ATG	AGGAGG	5-10bp	0.535
tig00098793_8	6491	7675	-1	713_8	00	GTG	AGGAGG	11-12bp	0.532
tig00098793_9	7708	8439	-1	713_9	00	ATG	GGA/GAG/AGG	5-10bp	0.522
tig00098793_10	8614	9540	-1	713_10	00	GTG	None	None	0.496
tig00098793_11	9560	10078	-1	713_11	00	ATG	AGGAG	5-10bp	0.539
tig00098795_1	3	62	-1	714_1	10	ATG	AGGAGG	5-10bp	0.467
tig00098795_2	122	829	-1	714_2	00	ATG	GGA/GAG/AGG	5-10bp	0.595
tig00098795_3	826	1836	-1	714_3	00	ATG	AGGAG	5-10bp	0.597
tig00098795_4	1966	3693	-1	714_4	00	GTG	None	None	0.582
tig00098795_5	3735	4097	-1	714_5	00	ATG	4Base/6BMM	13-15bp	0.559
tig00098795_6	4064	4426	-1	714_6	00	ATG	None	None	0.573
tig00098795_7	4437	5051	-1	714_7	00	ATG	AGGAG	5-10bp	0.572
tig00098795_8	5035	5190	-1	714_8	00	ATG	None	None	0.487
tig00098795_9	5187	6596	-1	714_9	00	ATG	GGxGG	11-12bp	0.552
tig00098795_10	6623	7579	-1	714_10	00	ATG	AGGAG	5-10bp	0.528
tig00098795_11	7684	7860	-1	714_11	00	ATG	AGGAG	5-10bp	0.497
tig00098795_12	8019	8435	1	714_12	00	ATG	AGGAGG	11-12bp	0.580
tig00098795_13	8584	8916	-1	714_13	00	ATG	AGGAGG	5-10bp	0.553
tig00098795_14	8940	9125	-1	714_14	00	ATG	GGAG/GAGG	5-10bp	0.640
tig00098795_15	9334	9750	-1	714_15	00	ATG	3Base/5BMM	13-15bp	0.600
tig00098795_16	10049	10519	-1	714_16	00	ATG	AGGAG	5-10bp	0.597
tig00098795_17	10516	11778	-1	714_17	00	GTG	GGA/GAG/AGG	5-10bp	0.576
tig00098795_18	11826	12419	-1	714_18	00	TTG	GGAGG	5-10bp	0.591
tig00098836_1	2	493	1	715_1	10	Edge	None	None	0.593
tig00098836_2	481	909	-1	715_2	00	ATG	TAA	4bp	0.550
tig00098836_3	914	1336	-1	715_3	00	ATG	TAAA	11bp	0.546
tig00098836_4	1512	2123	-1	715_4	00	ATG	None	None	0.505
tig00098836_5	2084	2383	-1	715_5	00	ATG	AACAA	5bp	0.500
tig00098836_6	2540	4138	-1	715_6	00	ATG	TAAA	13bp	0.553
tig00098836_7	4175	5563	-1	715_7	00	ATG	TAA	5bp	0.495
tig00098836_8	5609	7354	-1	715_8	00	ATG	TAAAA	13bp	0.493
tig00098836_9	7370	10507	-1	715_9	00	ATG	TAAAAA	9bp	0.515
tig00098836_10	10692	11966	-1	715_10	00	GTG	None	None	0.511
tig00098836_11	12064	12234	-1	715_11	00	ATG	TAA	11bp	0.433
tig00098836_12	12246	13904	-1	715_12	00	ATG	AAAA	12bp	0.461
tig00098852_1	1	2187	-1	716_1	10	ATG	GGA/GAG/AGG	5-10bp	0.361
tig00098852_2	2184	2432	-1	716_2	00	ATG	GGA/GAG/AGG	5-10bp	0.337
tig00098852_3	2462	3025	-1	716_3	00	ATG	AGGAG	5-10bp	0.293
tig00098852_4	3385	4485	-1	716_4	00	ATG	AGGA	5-10bp	0.344
tig00098852_5	4719	5603	1	716_5	00	ATG	GGAG/GAGG	5-10bp	0.331
tig00098852_6	5806	6246	1	716_6	00	ATG	None	None	0.320
tig00098852_7	6367	6792	-1	716_7	00	ATG	GGAG/GAGG	5-10bp	0.268
tig00098852_8	6948	7625	1	716_8	00	ATG	GGA/GAG/AGG	5-10bp	0.199
tig00098852_9	7628	8347	-1	716_9	00	TTG	GGA/GAG/AGG	5-10bp	0.322
tig00098852_10	8833	10104	-1	716_10	00	ATG	GGAG/GAGG	5-10bp	0.301
tig00098852_11	10128	10814	-1	716_11	00	ATG	GGA/GAG/AGG	11-12bp	0.310
tig00098852_12	11025	11378	1	716_12	01	GTG	GGA/GAG/AGG	5-10bp	0.277
tig00098935_1	3	164	-1	717_1	10	ATG	None	None	0.586
tig00098935_2	198	827	-1	717_2	00	ATG	None	None	0.462
tig00098935_3	907	1275	-1	717_3	00	ATG	None	None	0.547
tig00098935_4	1290	2099	-1	717_4	00	ATG	None	None	0.590
tig00098935_5	2104	2493	-1	717_5	00	ATG	None	None	0.569
tig00098935_6	2580	3035	-1	717_6	00	GTG	None	None	0.601
tig00098935_7	3131	3619	-1	717_7	00	ATG	None	None	0.456
tig00098935_8	3619	3939	-1	717_8	00	ATG	None	None	0.555
tig00098935_9	4165	4554	1	717_9	00	ATG	None	None	0.541
tig00098935_10	4598	5656	-1	717_10	00	ATG	None	None	0.499
tig00098935_11	5653	6369	-1	717_11	00	ATG	None	None	0.508
tig00098935_12	6444	6815	-1	717_12	00	ATG	None	None	0.538
tig00098935_13	6874	7698	-1	717_13	00	GTG	None	None	0.535
tig00098935_14	8068	8289	-1	717_14	00	ATG	None	None	0.464
tig00098935_15	8253	8855	-1	717_15	00	ATG	None	None	0.471
tig00098935_16	9506	10054	-1	717_16	00	ATG	None	None	0.537
tig00098935_17	10066	10533	-1	717_17	00	GTG	None	None	0.515
tig00098935_18	10794	11192	-1	717_18	00	ATG	None	None	0.499
tig00098935_19	11197	13575	-1	717_19	00	GTG	None	None	0.556
tig00098935_20	13799	14203	-1	717_20	00	ATG	None	None	0.556
tig00098935_21	14200	15285	-1	717_21	00	ATG	None	None	0.510
tig00098935_22	15292	16131	-1	717_22	00	ATG	None	None	0.511
tig00098935_23	16255	16359	1	717_23	01	ATG	None	None	0.514
tig00098972_1	1	615	1	718_1	10	Edge	None	None	0.371
tig00098972_2	617	1222	1	718_2	00	ATG	TAAA	14bp	0.449
tig00098972_3	1322	2401	1	718_3	00	ATG	TAA	11bp	0.462
tig00098972_4	2501	2611	1	718_4	00	ATG	TAAA	12bp	0.477
tig00098972_5	2624	3262	-1	718_5	00	ATG	AACAA	5bp	0.541
tig00098972_6	3298	3600	-1	718_6	00	ATG	None	None	0.436
tig00098972_7	3597	4220	-1	718_7	00	TTG	AAA	11bp	0.431
tig00098972_8	4465	4698	1	718_8	00	ATG	AAAAA	10bp	0.517
tig00098972_9	5161	5913	1	718_9	00	ATG	AAGAA	7bp	0.458
tig00098972_10	5952	7016	1	718_10	01	ATG	AATAA	8bp	0.502
tig00098997_1	2	910	1	719_1	10	Edge	None	None	0.486
tig00098997_2	1132	2058	1	719_2	00	ATG	AGxAGG/AGGxGG	5-10bp	0.515
tig00098997_3	2071	2727	-1	719_3	00	ATG	None	None	0.522
tig00098997_4	2754	3608	-1	719_4	00	ATG	None	None	0.519
tig00098997_5	3743	5557	-1	719_5	00	ATG	None	None	0.510
tig00098997_6	6097	6411	1	719_6	01	ATG	None	None	0.517
tig00099072_1	225	1055	1	720_1	00	ATG	None	None	0.491
tig00099072_2	1025	1279	1	720_2	00	ATG	None	None	0.490
tig00099072_3	1276	1524	1	720_3	00	ATG	None	None	0.474
tig00099072_4	1888	2130	1	720_4	00	ATG	TAAA	14bp	0.465
tig00099072_5	2093	2569	1	720_5	00	GTG	TAA	11bp	0.512
tig00099072_6	2642	3064	-1	720_6	00	GTG	None	None	0.525
tig00099072_7	3160	4719	1	720_7	00	ATG	TAA	12bp	0.422
tig00099072_8	4698	6062	1	720_8	00	GTG	None	None	0.456
tig00099072_9	6002	6964	1	720_9	00	ATG	None	None	0.457
tig00099072_10	7090	8391	-1	720_10	00	ATG	None	None	0.571
tig00099072_11	8847	10133	1	720_11	00	ATG	None	None	0.507
tig00099072_12	10152	11012	1	720_12	00	TTG	TAAA	11bp	0.469
tig00099072_13	11151	12041	1	720_13	00	ATG	TAAAAA	10bp	0.481
tig00099072_14	12032	12778	-1	720_14	00	ATG	None	None	0.539
tig00099072_15	12778	13725	-1	720_15	00	ATG	AAAAA	7bp	0.515
tig00099072_16	13936	15249	1	720_16	00	ATG	AAAAA	8bp	0.464
tig00099072_17	15289	16485	1	720_17	00	ATG	TAAA	12bp	0.489
tig00099072_18	16508	18217	1	720_18	00	ATG	TAAA	12bp	0.480
tig00099072_19	18214	20388	1	720_19	00	TTG	TAGAA	5bp	0.456
tig00099072_20	20412	21326	1	720_20	00	ATG	None	None	0.487
tig00099072_21	21332	23497	-1	720_21	00	ATG	TAAAAA	5bp	0.494
tig00099072_22	24152	25210	1	720_22	00	ATG	TATAA	4bp	0.399
tig00099072_23	25285	25575	1	720_23	00	ATG	AAA	11bp	0.381
tig00099080_1	1	168	-1	721_1	10	GTG	None	None	0.577
tig00099080_2	287	874	1	721_2	00	ATG	None	None	0.577
tig00099080_3	1001	1357	-1	721_3	00	ATG	None	None	0.591
tig00099080_4	1397	2047	-1	721_4	00	ATG	None	None	0.613
tig00099080_5	2076	2285	-1	721_5	00	ATG	None	None	0.619
tig00099080_6	2444	2683	-1	721_6	01	Edge	None	None	0.633
tig00099163_1	3	281	-1	722_1	10	ATG	TAAA	11bp	0.452
tig00099163_2	564	779	-1	722_2	00	ATG	TAAAA	14bp	0.569
tig00099163_3	865	1221	-1	722_3	00	ATG	AAAA	13bp	0.532
tig00099163_4	1208	1297	-1	722_4	01	Edge	None	None	0.356
tig00099421_1	183	836	-1	723_1	00	ATG	None	None	0.544
tig00099421_2	987	2348	1	723_2	00	ATG	None	None	0.579
tig00099421_3	2382	2933	1	723_3	00	ATG	None	None	0.509
tig00099421_4	2930	3727	1	723_4	00	ATG	None	None	0.560
tig00099421_5	4153	4962	-1	723_5	00	ATG	None	None	0.538
tig00099421_6	5069	5374	-1	723_6	00	ATG	None	None	0.503
tig00099421_7	5483	7612	-1	723_7	00	ATG	None	None	0.545
tig00099421_8	7654	8130	-1	723_8	00	ATG	None	None	0.503
tig00099421_9	8278	8658	-1	723_9	00	ATG	None	None	0.551
tig00099421_10	8897	9214	-1	723_10	00	ATG	None	None	0.538
tig00099421_11	9358	9936	1	723_11	00	ATG	None	None	0.541
tig00099421_12	9929	10222	1	723_12	00	ATG	None	None	0.551
tig00099421_13	10273	10932	1	723_13	00	ATG	None	None	0.515
tig00099421_14	10817	12394	-1	723_14	00	ATG	None	None	0.516
tig00099421_15	12967	13740	-1	723_15	00	ATG	None	None	0.514
tig00099421_16	14472	14867	-1	723_16	00	ATG	None	None	0.561
tig00099421_17	14912	15208	-1	723_17	00	ATG	None	None	0.599
tig00099421_18	15378	16562	-1	723_18	01	Edge	None	None	0.548
tig00099433_1	3	641	-1	724_1	10	ATG	GGA/GAG/AGG	5-10bp	0.362
tig00099433_2	679	873	-1	724_2	00	ATG	GGA/GAG/AGG	5-10bp	0.338
tig00099433_3	959	1180	-1	724_3	00	TTG	GGAG/GAGG	5-10bp	0.374
tig00099433_4	1177	1341	-1	724_4	00	ATG	GGAG/GAGG	5-10bp	0.327
tig00099433_5	1498	2514	-1	724_5	00	ATG	GGA/GAG/AGG	5-10bp	0.350
tig00099433_6	2504	2896	-1	724_6	00	ATG	GGAG/GAGG	5-10bp	0.351
tig00099433_7	2950	3510	-1	724_7	00	ATG	None	None	0.326
tig00099433_8	3614	4225	1	724_8	00	ATG	AGxAGG/AGGxGG	5-10bp	0.348
tig00099433_9	4233	5123	1	724_9	00	GTG	None	None	0.368
tig00099433_10	5161	5709	-1	724_10	00	TTG	None	None	0.330
tig00099433_11	5999	6268	1	724_11	00	ATG	GGAG/GAGG	5-10bp	0.319
tig00099433_12	6360	6722	1	724_12	00	ATG	None	None	0.347
tig00099442_1	3	674	-1	725_1	10	ATG	AAA	13bp	0.451
tig00099442_2	909	1445	-1	725_2	00	ATG	None	None	0.387
tig00099442_3	2789	3187	-1	725_3	00	ATG	None	None	0.469
tig00099442_4	4168	4479	-1	725_4	00	ATG	None	None	0.404
tig00099442_5	5184	5327	-1	725_5	00	ATG	AAAAA	11bp	0.410
tig00099442_6	5393	5863	-1	725_6	00	ATG	None	None	0.558
tig00099442_7	5890	6375	-1	725_7	00	ATG	None	None	0.551
tig00099442_8	6372	7049	-1	725_8	00	ATG	AACAA	14bp	0.546
tig00099442_9	7249	7623	1	725_9	00	ATG	TAAA	11bp	0.483
tig00099442_10	7754	8782	-1	725_10	00	TTG	AATAA	4bp	0.484
tig00099502_1	2	2137	1	726_1	10	Edge	None	None	0.596
tig00099502_2	2140	2340	1	726_2	00	ATG	GGA/GAG/AGG	11-12bp	0.632
tig00099502_3	2481	3158	-1	726_3	00	GTG	None	None	0.448
tig00099502_4	3155	3595	-1	726_4	00	ATG	None	None	0.429
tig00099502_5	3592	4065	-1	726_5	00	ATG	None	None	0.449
tig00099502_6	4825	4983	-1	726_6	01	Edge	None	None	0.428
tig00040164_1	32	1003	-1	727_1	00	ATG	GGA/GAG/AGG	5-10bp	0.407
tig00040164_2	1099	1458	-1	727_2	00	ATG	AGGAG	5-10bp	0.428
tig00040164_3	1473	1670	-1	727_3	00	ATG	GGA/GAG/AGG	5-10bp	0.384
tig00040164_4	1843	2865	-1	727_4	00	ATG	GGA/GAG/AGG	5-10bp	0.391
tig00040164_5	3087	3677	1	727_5	00	ATG	AGGAG	5-10bp	0.425
tig00040164_6	4031	5458	-1	727_6	00	ATG	AGGA	5-10bp	0.326
tig00040164_7	5666	6496	1	727_7	00	ATG	None	None	0.428
tig00040164_8	6732	7049	1	727_8	00	ATG	None	None	0.465
tig00040164_9	7307	7456	1	727_9	00	ATG	AGGAG	5-10bp	0.387
tig00040164_10	7707	7928	1	727_10	00	TTG	GGA/GAG/AGG	5-10bp	0.383
tig00040164_11	8009	8104	1	727_11	01	ATG	GGAG/GAGG	5-10bp	0.312
tig00013099_1	2	193	-1	728_1	10	ATG	AAAAA	8bp	0.469
tig00013099_2	258	815	1	728_2	00	ATG	AAA	7bp	0.425
tig00013099_3	931	1284	1	728_3	00	ATG	AAAA	3bp	0.415
tig00013099_4	1235	1513	1	728_4	00	ATG	None	None	0.466
tig00013099_5	1723	2664	1	728_5	00	ATG	TAAA	11bp	0.500
tig00013099_6	2830	3264	1	728_6	00	ATG	AACAA	11bp	0.497
tig00013099_7	3515	3940	1	728_7	00	ATG	AAAA	11bp	0.535
tig00013099_8	3950	4276	1	728_8	00	TTG	TAA	4bp	0.437
tig00013099_9	4298	4822	1	728_9	00	ATG	None	None	0.484
tig00013099_10	5039	5755	1	728_10	00	GTG	AAA	10bp	0.534
tig00013099_11	5707	6756	1	728_11	00	ATG	None	None	0.490
tig00013099_12	6807	7520	-1	728_12	00	ATG	None	None	0.541
tig00013099_13	7527	8801	-1	728_13	00	ATG	AATAA	6bp	0.507
tig00013099_14	8974	9882	1	728_14	00	ATG	TAAA	11bp	0.515
tig00013099_15	9931	11010	-1	728_15	00	ATG	TAA	3bp	0.581
tig00013099_16	11522	12457	-1	728_16	00	GTG	TAA	9bp	0.559
tig00013113_1	2	829	1	729_1	10	Edge	None	None	0.540
tig00013113_2	1501	1752	1	729_2	00	ATG	TAAA	12bp	0.464
tig00013113_3	1752	2024	1	729_3	00	ATG	AAA	10bp	0.403
tig00013113_4	2193	2384	-1	729_4	00	ATG	AATAA	8bp	0.464
tig00013113_5	2448	4400	-1	729_5	00	ATG	TAAA	12bp	0.429
tig00013113_6	4490	4672	-1	729_6	00	ATG	TAAAA	14bp	0.355
tig00013113_7	4689	4997	-1	729_7	00	ATG	None	None	0.466
tig00013113_8	4958	6886	-1	729_8	00	ATG	TAAA	12bp	0.422
tig00013113_9	6947	7114	-1	729_9	00	ATG	AATAA	9bp	0.446
tig00013113_10	7477	7755	-1	729_10	00	ATG	None	None	0.455
tig00013113_11	7752	7985	-1	729_11	00	ATG	TAAA	12bp	0.423
tig00013113_12	8784	9782	-1	729_12	00	ATG	TAA	11bp	0.528
tig00013113_13	9822	10703	-1	729_13	00	ATG	TAAAAA	12bp	0.517
tig00099655_1	1	1347	1	730_1	10	Edge	None	None	0.509
tig00099655_2	1659	2102	-1	730_2	00	ATG	None	None	0.495
tig00099655_3	2102	2542	-1	730_3	00	ATG	None	None	0.490
tig00099655_4	2539	2952	-1	730_4	00	ATG	AAA	15bp	0.449
tig00099655_5	2962	4386	-1	730_5	00	ATG	None	None	0.479
tig00099655_6	4699	5286	-1	730_6	00	ATG	None	None	0.468
tig00099655_7	5380	5958	-1	730_7	00	ATG	AAA	14bp	0.472
tig00099655_8	6329	7594	-1	730_8	00	ATG	AAA	14bp	0.497
tig00099655_9	7824	8684	-1	730_9	00	ATG	AAAA	14bp	0.499
tig00099655_10	8868	9473	1	730_10	00	ATG	None	None	0.525
tig00099655_11	9437	9907	1	730_11	01	GTG	None	None	0.548
tig00099779_1	236	571	-1	731_1	00	ATG	None	None	0.247
tig00099779_2	549	662	-1	731_2	00	ATG	GGAG/GAGG	5-10bp	0.211
tig00099779_3	710	835	-1	731_3	00	ATG	None	None	0.230
tig00099779_4	805	1029	-1	731_4	00	ATG	None	None	0.271
tig00099779_5	1217	2713	-1	731_5	00	ATG	None	None	0.289
tig00099779_6	2683	3090	-1	731_6	00	GTG	AGxAG	5-10bp	0.238
tig00099779_7	3638	3850	-1	731_7	00	ATG	GGA/GAG/AGG	5-10bp	0.239
tig00099779_8	4024	4509	1	731_8	00	ATG	AGGAG	5-10bp	0.257
tig00099779_9	4523	4624	-1	731_9	00	ATG	GGA/GAG/AGG	5-10bp	0.206
tig00099779_10	4617	4682	-1	731_10	01	Edge	None	None	0.167
tig00099782_1	53	586	1	732_1	00	ATG	None	None	0.442
tig00099782_2	602	1336	1	732_2	00	TTG	None	None	0.419
tig00099782_3	1327	1830	1	732_3	00	TTG	None	None	0.444
tig00099782_4	1843	2499	1	732_4	00	ATG	None	None	0.435
tig00099782_5	2668	3876	1	732_5	00	ATG	None	None	0.442
tig00099782_6	4281	5465	1	732_6	00	ATG	None	None	0.434
tig00099782_7	5532	6068	1	732_7	00	ATG	None	None	0.417
tig00099782_8	6065	6517	1	732_8	00	TTG	None	None	0.470
tig00099782_9	6489	6971	1	732_9	00	ATG	None	None	0.427
tig00099782_10	7122	7391	1	732_10	00	ATG	None	None	0.407
tig00099782_11	7364	7726	1	732_11	00	ATG	None	None	0.394
tig00099782_12	7777	8247	1	732_12	00	GTG	None	None	0.416
tig00099782_13	8507	9427	1	732_13	00	ATG	None	None	0.480
tig00099782_14	9427	10878	1	732_14	01	ATG	None	None	0.451
tig00099872_1	125	415	1	733_1	00	ATG	AGGAG	5-10bp	0.632
tig00099872_2	434	889	-1	733_2	00	GTG	GGAG/GAGG	5-10bp	0.638
tig00099872_3	897	1175	-1	733_3	00	ATG	None	None	0.616
tig00099872_4	1220	1795	-1	733_4	00	ATG	AGxAGG/AGGxGG	3-4bp	0.644
tig00099872_5	1817	3124	-1	733_5	00	ATG	AGGAG	5-10bp	0.647
tig00099872_6	3155	3697	-1	733_6	00	GTG	None	None	0.643
tig00099872_7	3821	4111	-1	733_7	00	GTG	None	None	0.667
tig00099872_8	4601	5239	-1	733_8	00	ATG	None	None	0.645
tig00099872_9	5796	6851	-1	733_9	00	ATG	AGGA	5-10bp	0.633
tig00099872_10	6879	7067	-1	733_10	00	ATG	AGGAG	5-10bp	0.661
tig00099872_11	7097	7549	-1	733_11	00	ATG	None	None	0.594
tig00099872_12	7747	8280	-1	733_12	00	ATG	None	None	0.622
tig00099872_13	8412	9137	-1	733_13	00	ATG	None	None	0.653
tig00099872_14	9148	9402	-1	733_14	00	ATG	AGGAG	5-10bp	0.604
tig00099872_15	9431	10486	-1	733_15	00	ATG	GGAG/GAGG	5-10bp	0.652
tig00099872_16	10483	10737	-1	733_16	01	Edge	None	None	0.576
tig00099890_1	243	929	-1	734_1	00	ATG	None	None	0.477
tig00099890_2	948	2438	-1	734_2	00	ATG	None	None	0.524
tig00099890_3	2451	2864	-1	734_3	00	ATG	None	None	0.495
tig00099890_4	2857	3999	-1	734_4	00	ATG	None	None	0.517
tig00099890_5	4019	4723	-1	734_5	00	ATG	None	None	0.540
tig00099890_6	4727	5524	-1	734_6	00	ATG	AGGAGG	5-10bp	0.518
tig00099890_7	5521	5760	-1	734_7	00	ATG	None	None	0.442
tig00099890_8	5788	6510	-1	734_8	00	ATG	AGGA	5-10bp	0.517
tig00099890_9	6488	6610	-1	734_9	00	ATG	GGA/GAG/AGG	5-10bp	0.480
tig00099890_10	6769	7545	1	734_10	00	ATG	None	None	0.515
tig00099890_11	7548	8327	-1	734_11	00	ATG	None	None	0.503
tig00099890_12	8351	9748	-1	734_12	00	ATG	AGGAG	5-10bp	0.528
tig00099890_13	9755	10555	-1	734_13	01	Edge	None	None	0.526
tig00099918_1	2	1177	1	735_1	10	Edge	None	None	0.616
tig00099918_2	1288	2508	1	735_2	00	ATG	None	None	0.638
tig00099918_3	2703	3431	-1	735_3	00	ATG	None	None	0.506
tig00099918_4	3910	5967	-1	735_4	00	ATG	None	None	0.594
tig00099918_5	6219	6785	1	735_5	01	ATG	None	None	0.621
tig00099930_1	161	721	-1	736_1	00	GTG	AGGAGG	5-10bp	0.467
tig00099930_2	841	1038	-1	736_2	00	ATG	GGAGG	5-10bp	0.394
tig00099930_3	1668	2180	1	736_3	00	ATG	GGA/GAG/AGG	5-10bp	0.400
tig00099930_4	2498	2737	1	736_4	00	ATG	AGGAGG	5-10bp	0.512
tig00099930_5	3146	3982	1	736_5	00	ATG	GGAG/GAGG	5-10bp	0.582
tig00099930_6	4401	5315	1	736_6	00	ATG	AGGA	5-10bp	0.533
tig00099930_7	5480	5608	1	736_7	00	ATG	AGGAG	5-10bp	0.597
tig00099930_8	5605	7509	1	736_8	00	GTG	None	None	0.597
tig00099930_9	7578	8054	1	736_9	00	ATG	AGGAGG	5-10bp	0.577
tig00099930_10	8048	8257	1	736_10	00	ATG	GGA/GAG/AGG	5-10bp	0.586
tig00099955_1	1	93	1	737_1	10	Edge	None	None	0.065
tig00099955_2	239	2248	-1	737_2	01	Edge	None	None	0.222
tig00100035_1	3	215	1	738_1	10	Edge	None	None	0.728
tig00100035_2	218	1093	1	738_2	00	GTG	None	None	0.664
tig00100035_3	1093	2025	1	738_3	00	ATG	None	None	0.660
tig00100035_4	2310	2561	1	738_4	00	ATG	AGGA/GGAG/GAGG	11-12bp	0.623
tig00100035_5	2510	3259	1	738_5	00	GTG	None	None	0.627
tig00100035_6	3269	4357	-1	738_6	00	ATG	None	None	0.692
tig00100035_7	4789	5427	-1	738_7	01	Edge	None	None	0.684
tig00100167_1	34	717	1	739_1	00	ATG	AGGA	5-10bp	0.567
tig00100167_2	686	1726	1	739_2	00	TTG	GGAG/GAGG	5-10bp	0.603
tig00100167_3	1729	2133	1	739_3	00	ATG	GGAGG	5-10bp	0.593
tig00100167_4	2130	2552	1	739_4	00	ATG	None	None	0.626
tig00100167_5	2555	2890	1	739_5	00	ATG	None	None	0.571
tig00100167_6	2985	3956	-1	739_6	00	ATG	GGAG/GAGG	5-10bp	0.572
tig00100167_7	4205	4801	1	739_7	00	ATG	AGGAGG	5-10bp	0.593
tig00100167_8	4888	5457	1	739_8	00	ATG	None	None	0.600
tig00100167_9	5843	6655	1	739_9	00	ATG	GGAG/GAGG	5-10bp	0.598
tig00100167_10	7266	7709	1	739_10	00	ATG	AGGA	5-10bp	0.633
tig00100167_11	7724	8008	1	739_11	00	ATG	None	None	0.639
tig00100167_12	8025	8282	1	739_12	00	ATG	GGAGG	5-10bp	0.624
tig00100167_13	8273	8422	1	739_13	00	GTG	None	None	0.653
tig00100167_14	8419	8832	1	739_14	00	ATG	None	None	0.616
tig00100167_15	8814	9410	1	739_15	00	ATG	None	None	0.647
tig00100167_16	9609	9878	1	739_16	00	ATG	None	None	0.611
tig00100167_17	9900	10487	1	739_17	00	GTG	None	None	0.639
tig00100167_18	10583	10777	1	739_18	00	ATG	GGAG/GAGG	5-10bp	0.538
tig00100167_19	11016	11447	1	739_19	00	ATG	AGGAGG	5-10bp	0.632
tig00100167_20	11444	11848	1	739_20	00	ATG	None	None	0.570
tig00100167_21	11845	12021	1	739_21	00	ATG	None	None	0.599
tig00100167_22	12071	12310	1	739_22	00	GTG	None	None	0.567
tig00100167_23	12393	13130	1	739_23	00	TTG	None	None	0.654
tig00100167_24	13097	13339	1	739_24	00	ATG	None	None	0.667
tig00100167_25	13354	13845	1	739_25	00	ATG	AGGAG	5-10bp	0.654
tig00100167_26	13829	14140	1	739_26	00	ATG	None	None	0.599
tig00100167_27	14244	14882	1	739_27	00	ATG	None	None	0.646
tig00100167_28	15311	15517	1	739_28	00	GTG	GGAG/GAGG	5-10bp	0.618
tig00100167_29	15585	15794	1	739_29	00	ATG	None	None	0.590
tig00100167_30	15982	16533	-1	739_30	00	ATG	None	None	0.567
tig00100167_31	16566	17927	-1	739_31	00	ATG	GGAGG	5-10bp	0.617
tig00100167_32	17978	19225	-1	739_32	00	ATG	None	None	0.603
tig00013202_1	61	996	-1	740_1	00	ATG	None	None	0.504
tig00013202_2	993	1934	-1	740_2	00	ATG	None	None	0.507
tig00013202_3	1946	3184	-1	740_3	00	ATG	AACAA	13bp	0.497
tig00013202_4	3252	4286	-1	740_4	00	ATG	AACAA	13bp	0.525
tig00013202_5	4381	6453	-1	740_5	00	ATG	None	None	0.552
tig00013202_6	6507	7211	-1	740_6	00	ATG	None	None	0.530
tig00013202_7	7208	8389	-1	740_7	00	GTG	None	None	0.561
tig00013202_8	8435	9205	-1	740_8	00	ATG	None	None	0.555
tig00013202_9	9963	10778	1	740_9	00	ATG	None	None	0.475
tig00013202_10	10801	11709	1	740_10	00	ATG	None	None	0.559
tig00013202_11	11737	12513	1	740_11	00	TTG	None	None	0.575
tig00013202_12	12542	13822	1	740_12	00	ATG	AAAAAA	14bp	0.532
tig00013202_13	13869	16193	1	740_13	00	ATG	AATAA	13bp	0.522
tig00013202_14	16194	17195	1	740_14	00	ATG	None	None	0.484
tig00013202_15	17236	19659	1	740_15	00	ATG	AATAA	15bp	0.537
tig00013202_16	19738	20763	-1	740_16	00	ATG	AACAA	13bp	0.515
tig00013202_17	20815	21948	-1	740_17	00	ATG	None	None	0.513
tig00013202_18	21960	23918	-1	740_18	00	ATG	AATAA	13bp	0.510
tig00013202_19	23932	24666	-1	740_19	00	ATG	None	None	0.484
tig00013202_20	24701	25342	-1	740_20	00	ATG	None	None	0.491
tig00013202_21	25339	25989	-1	740_21	00	ATG	None	None	0.522
tig00013202_22	25998	27062	-1	740_22	00	ATG	None	None	0.497
tig00013202_23	27410	30880	1	740_23	00	ATG	None	None	0.504
tig00013202_24	30862	31587	1	740_24	00	ATG	None	None	0.488
tig00013202_25	31580	32170	1	740_25	00	ATG	None	None	0.526
tig00013202_26	32192	33061	-1	740_26	00	ATG	None	None	0.522
tig00013202_27	33217	34371	1	740_27	00	ATG	None	None	0.565
tig00013202_28	34444	36009	1	740_28	00	ATG	AACAA	15bp	0.527
tig00013202_29	36144	36698	-1	740_29	00	ATG	None	None	0.551
tig00013202_30	36984	38921	1	740_30	00	ATG	None	None	0.496
tig00013202_31	39023	39214	1	740_31	00	ATG	None	None	0.531
tig00013202_32	39536	41620	-1	740_32	00	ATG	AAA	15bp	0.580
tig00013202_33	41657	42928	-1	740_33	00	ATG	None	None	0.524
tig00013202_34	42954	43379	-1	740_34	00	ATG	None	None	0.521
tig00013202_35	43376	43900	-1	740_35	00	ATG	None	None	0.533
tig00013202_36	43921	44406	-1	740_36	00	ATG	AAAA	14bp	0.551
tig00013202_37	44450	45217	-1	740_37	00	ATG	None	None	0.544
tig00013202_38	45970	47007	1	740_38	00	ATG	None	None	0.544
tig00013202_39	47004	47435	-1	740_39	00	ATG	AAA	13bp	0.514
tig00013202_40	47637	48188	1	740_40	00	ATG	None	None	0.475
tig00013202_41	48195	49136	1	740_41	00	ATG	None	None	0.545
tig00013202_42	49393	50448	-1	740_42	00	ATG	None	None	0.537
tig00013202_43	50588	56662	1	740_43	00	ATG	AAAAAA	15bp	0.527
tig00013202_44	56923	62079	-1	740_44	00	ATG	None	None	0.512
tig00013202_45	62186	62605	1	740_45	00	ATG	AAAA	14bp	0.493
tig00013202_46	62695	64005	-1	740_46	00	ATG	None	None	0.508
tig00013202_47	64002	64571	-1	740_47	00	ATG	None	None	0.512
tig00013202_48	64568	65236	-1	740_48	00	ATG	None	None	0.495
tig00013202_49	65248	65520	-1	740_49	00	ATG	None	None	0.484
tig00013202_50	65556	65960	1	740_50	01	ATG	AAAAAA	15bp	0.452
tig00100321_1	160	666	1	741_1	00	ATG	AGGA	5-10bp	0.584
tig00100321_2	795	1274	-1	741_2	00	ATG	GGA/GAG/AGG	5-10bp	0.606
tig00100321_3	1262	1600	-1	741_3	00	GTG	GGAG/GAGG	5-10bp	0.617
tig00100321_4	1611	2267	-1	741_4	00	GTG	GGA/GAG/AGG	11-12bp	0.583
tig00100321_5	2272	2481	-1	741_5	00	ATG	GGAGG	5-10bp	0.576
tig00100321_6	3021	3518	1	741_6	00	ATG	None	None	0.566
tig00040317_1	597	977	-1	742_1	00	ATG	None	None	0.546
tig00040317_2	977	1195	-1	742_2	00	ATG	None	None	0.516
tig00040317_3	1387	1665	-1	742_3	00	ATG	None	None	0.527
tig00040317_4	1764	2183	-1	742_4	00	ATG	None	None	0.562
tig00040317_5	2180	2425	-1	742_5	00	ATG	None	None	0.528
tig00040317_6	2437	2637	-1	742_6	00	ATG	AATAA	10bp	0.493
tig00040317_7	2680	2871	1	742_7	00	TTG	TAAA	11bp	0.375
tig00040317_8	4162	5346	-1	742_8	00	GTG	None	None	0.513
tig00040317_9	5428	7050	-1	742_9	00	ATG	None	None	0.494
tig00040317_10	7579	7872	-1	742_10	00	ATG	TAA	10bp	0.473
tig00040317_11	7883	11191	-1	742_11	00	ATG	TAAA	7bp	0.432
tig00040317_12	11313	11867	-1	742_12	00	ATG	AAA	11bp	0.465
tig00040317_13	11881	13113	-1	742_13	00	GTG	TAA	13bp	0.463
tig00040317_14	13117	15495	-1	742_14	00	ATG	None	None	0.446
tig00040317_15	15643	17403	-1	742_15	00	GTG	None	None	0.521
tig00040317_16	17400	17879	-1	742_16	00	GTG	TAA	7bp	0.523
tig00040317_17	17986	18738	-1	742_17	00	ATG	None	None	0.495
tig00040317_18	18872	19252	-1	742_18	00	TTG	None	None	0.467
tig00040317_19	19219	19509	-1	742_19	01	Edge	None	None	0.471
tig00040347_1	58	1161	-1	743_1	00	ATG	None	None	0.476
tig00040347_2	1437	2801	-1	743_2	00	ATG	AAAA	15bp	0.485
tig00040347_3	2814	3800	-1	743_3	00	ATG	None	None	0.486
tig00040347_4	3803	4414	-1	743_4	00	ATG	AAA	15bp	0.516
tig00040347_5	4411	5766	-1	743_5	00	ATG	None	None	0.481
tig00040347_6	5768	7309	-1	743_6	00	ATG	None	None	0.512
tig00040347_7	7296	7889	-1	743_7	00	ATG	None	None	0.478
tig00040347_8	8036	8593	-1	743_8	00	ATG	None	None	0.489
tig00040347_9	8550	8771	-1	743_9	00	ATG	None	None	0.527
tig00040347_10	8768	9178	-1	743_10	00	GTG	None	None	0.528
tig00040347_11	9210	10262	-1	743_11	00	ATG	None	None	0.533
tig00040347_12	10390	11028	1	743_12	00	ATG	AAA	15bp	0.446
tig00040347_13	11046	11168	1	743_13	00	ATG	None	None	0.472
tig00040347_14	11165	11266	1	743_14	00	ATG	None	None	0.461
tig00040347_15	11269	11502	1	743_15	00	ATG	AAAA	13bp	0.521
tig00040347_16	11499	12293	1	743_16	00	GTG	None	None	0.507
tig00040347_17	12306	13760	1	743_17	00	ATG	AAA	15bp	0.505
tig00040347_18	13786	15327	1	743_18	00	ATG	AAAA	14bp	0.507
tig00040347_19	15544	15915	1	743_19	00	ATG	AACAA	14bp	0.505
tig00040347_20	15932	16225	1	743_20	00	ATG	None	None	0.452
tig00040347_21	16209	16652	1	743_21	00	ATG	None	None	0.505
tig00040347_22	16764	17117	-1	743_22	01	Edge	None	None	0.393
tig00100635_1	226	582	-1	744_1	00	ATG	TAA	11bp	0.378
tig00100635_2	641	871	-1	744_2	00	ATG	TAAAAA	9bp	0.320
tig00100635_3	1003	1230	-1	744_3	00	ATG	TAAAAA	8bp	0.333
tig00100635_4	2086	3144	-1	744_4	00	ATG	AATAA	5bp	0.425
tig00100635_5	3276	3944	-1	744_5	00	ATG	AAAA	15bp	0.398
tig00100635_6	3974	4366	-1	744_6	00	ATG	TAAA	14bp	0.425
tig00100635_7	4377	4709	-1	744_7	00	ATG	TAA	12bp	0.345
tig00100635_8	4706	5143	-1	744_8	00	ATG	TAAA	7bp	0.377
tig00100635_9	5307	6482	1	744_9	00	ATG	TAA	12bp	0.471
tig00100635_10	6506	7147	1	744_10	00	ATG	AAAAA	7bp	0.421
tig00100635_11	7175	8032	1	744_11	00	ATG	TAAAAA	10bp	0.374
tig00100635_12	8041	9630	1	744_12	00	ATG	TAAA	12bp	0.345
tig00100714_1	439	1089	1	745_1	00	ATG	None	None	0.559
tig00100714_2	1086	1733	1	745_2	00	ATG	None	None	0.475
tig00100714_3	1874	2362	1	745_3	00	ATG	None	None	0.481
tig00100714_4	2414	3040	1	745_4	00	ATG	None	None	0.587
tig00100714_5	3147	3755	1	745_5	00	ATG	AGGA	5-10bp	0.563
tig00100714_6	3701	4402	1	745_6	00	ATG	AGGAG	5-10bp	0.528
tig00100714_7	4480	6177	1	745_7	00	ATG	None	None	0.543
tig00100714_8	6199	6627	1	745_8	00	ATG	None	None	0.562
tig00100714_9	6624	7199	1	745_9	00	GTG	None	None	0.573
tig00100714_10	7502	8119	-1	745_10	00	ATG	None	None	0.602
tig00100714_11	8062	9552	-1	745_11	00	ATG	GGAG/GAGG	5-10bp	0.558
tig00100714_12	9522	9860	-1	745_12	00	ATG	None	None	0.501
tig00100714_13	10003	10197	-1	745_13	01	Edge	None	None	0.477
tig00100728_1	2	145	1	746_1	10	Edge	None	None	0.486
tig00100728_2	154	741	1	746_2	00	ATG	None	None	0.471
tig00100728_3	928	1956	1	746_3	00	ATG	GGAG/GAGG	5-10bp	0.456
tig00100728_4	1972	3288	1	746_4	00	ATG	None	None	0.475
tig00100728_5	3805	3978	1	746_5	00	ATG	GGA/GAG/AGG	5-10bp	0.454
tig00100728_6	3935	4309	1	746_6	00	GTG	GGA/GAG/AGG	5-10bp	0.496
tig00100728_7	4331	4519	1	746_7	00	ATG	GGA/GAG/AGG	5-10bp	0.503
tig00100728_8	4529	4687	1	746_8	00	ATG	None	None	0.434
tig00100728_9	4907	5497	1	746_9	00	ATG	None	None	0.528
tig00100728_10	5735	6301	1	746_10	00	ATG	GGAG/GAGG	5-10bp	0.392
tig00100728_11	6368	7963	1	746_11	00	ATG	None	None	0.431
tig00100728_12	8305	8820	1	746_12	00	GTG	GGAG/GAGG	5-10bp	0.523
tig00100728_13	9000	12755	-1	746_13	01	Edge	None	None	0.436
tig00100740_1	4	1251	-1	747_1	00	ATG	GGAGG	5-10bp	0.606
tig00100740_2	1241	1564	-1	747_2	00	ATG	AGxAG	5-10bp	0.522
tig00100740_3	1627	2235	-1	747_3	00	ATG	AGxAG	5-10bp	0.654
tig00100740_4	2175	2396	-1	747_4	00	ATG	None	None	0.649
tig00100740_5	2393	3151	-1	747_5	00	ATG	GGAGG	5-10bp	0.602
tig00100740_6	3168	3815	-1	747_6	00	ATG	AGGAGG	5-10bp	0.566
tig00100740_7	3895	4830	-1	747_7	00	ATG	GGAGG	5-10bp	0.614
tig00100740_8	5040	5822	-1	747_8	00	ATG	AGGAGG	5-10bp	0.607
tig00100740_9	5825	7090	-1	747_9	00	GTG	GGAGG	5-10bp	0.611
tig00100740_10	7087	10101	-1	747_10	00	ATG	None	None	0.608
tig00100740_11	10146	10613	1	747_11	00	ATG	None	None	0.598
tig00100740_12	10637	12031	-1	747_12	00	GTG	None	None	0.607
tig00100740_13	12435	13274	-1	747_13	01	Edge	None	None	0.593
tig00100792_1	154	408	1	748_1	00	ATG	GGA/GAG/AGG	5-10bp	0.396
tig00100792_2	729	1016	1	748_2	00	ATG	AGGAGG	5-10bp	0.420
tig00100792_3	1341	1577	1	748_3	00	ATG	AGGAG	5-10bp	0.401
tig00100792_4	1714	1938	1	748_4	00	ATG	GGAGG	5-10bp	0.480
tig00100792_5	2558	2827	1	748_5	00	ATG	None	None	0.393
tig00100792_6	2778	3218	1	748_6	00	ATG	AGGAG/GGAGG	11-12bp	0.426
tig00100792_7	3215	3538	1	748_7	00	ATG	3Base/5BMM	13-15bp	0.466
tig00100792_8	4206	4433	1	748_8	00	TTG	AGxAGG/AGGxGG	5-10bp	0.461
tig00100792_9	5343	6032	1	748_9	00	ATG	None	None	0.409
tig00100792_10	6133	6336	1	748_10	00	GTG	AGGA	5-10bp	0.446
tig00100792_11	7449	7781	1	748_11	00	TTG	None	None	0.378
tig00100792_12	7972	8226	1	748_12	00	ATG	AGGAG	5-10bp	0.404
tig00100823_1	3	131	-1	749_1	10	ATG	GGAG/GAGG	5-10bp	0.636
tig00100823_2	151	321	-1	749_2	00	ATG	None	None	0.602
tig00100823_3	318	506	-1	749_3	00	ATG	None	None	0.571
tig00100823_4	2414	2611	-1	749_4	00	ATG	None	None	0.621
tig00100823_5	2671	2955	1	749_5	00	ATG	GGAG/GAGG	5-10bp	0.551
tig00100823_6	2904	3512	1	749_6	00	ATG	None	None	0.611
tig00100823_7	3878	4621	1	749_7	00	ATG	None	None	0.591
tig00100823_8	5244	5519	1	749_8	00	ATG	None	None	0.529
tig00100823_9	5653	6186	1	749_9	00	ATG	None	None	0.571
tig00100823_10	6183	6551	1	749_10	00	ATG	None	None	0.561
tig00100823_11	6548	7039	1	749_11	00	ATG	None	None	0.565
tig00100823_12	7363	7590	1	749_12	00	ATG	None	None	0.491
tig00100823_13	7619	7978	1	749_13	00	ATG	None	None	0.511
tig00100823_14	7997	8440	1	749_14	00	ATG	AGxAG	5-10bp	0.518
tig00100823_15	8409	9044	-1	749_15	00	ATG	None	None	0.579
tig00100823_16	9051	9398	-1	749_16	00	ATG	None	None	0.572
tig00100823_17	9431	9652	-1	749_17	00	ATG	None	None	0.509
tig00100823_18	9930	10793	-1	749_18	00	ATG	GGAGG	5-10bp	0.549
tig00100823_19	10793	10963	-1	749_19	00	GTG	None	None	0.544
tig00100823_20	10957	12018	-1	749_20	00	GTG	None	None	0.594
tig00100823_21	12021	12563	-1	749_21	00	ATG	None	None	0.549
tig00100861_1	33	1211	-1	750_1	00	GTG	None	None	0.615
tig00100861_2	1208	1393	-1	750_2	00	ATG	None	None	0.570
tig00100861_3	1473	2009	-1	750_3	00	ATG	GGAG/GAGG	5-10bp	0.605
tig00100861_4	2006	2437	-1	750_4	00	ATG	GGAG/GAGG	5-10bp	0.606
tig00100861_5	2560	4797	-1	750_5	00	ATG	GGAGG	5-10bp	0.653
tig00100861_6	4844	5569	-1	750_6	00	ATG	AGGAGG	5-10bp	0.599
tig00100861_7	5716	6024	-1	750_7	00	ATG	GGAG/GAGG	5-10bp	0.576
tig00100861_8	6267	6911	-1	750_8	00	GTG	None	None	0.626
tig00100861_9	6908	7462	-1	750_9	00	ATG	AGGAG	5-10bp	0.632
tig00100861_10	7492	8652	-1	750_10	00	ATG	AGGAGG	5-10bp	0.621
tig00100861_11	8691	9017	-1	750_11	00	GTG	None	None	0.599
tig00100861_12	9255	9701	-1	750_12	00	ATG	None	None	0.653
tig00100861_13	9923	10054	-1	750_13	00	GTG	None	None	0.614
tig00100861_14	10048	10593	-1	750_14	00	TTG	None	None	0.628
tig00100891_1	1	150	-1	751_1	10	ATG	None	None	0.467
tig00100891_2	500	1810	-1	751_2	00	ATG	None	None	0.573
tig00100891_3	1831	2805	-1	751_3	00	ATG	None	None	0.597
tig00100891_4	2822	4114	-1	751_4	00	ATG	AGGAGG	5-10bp	0.529
tig00100891_5	4111	4770	-1	751_5	00	ATG	None	None	0.580
tig00100891_6	4780	5319	-1	751_6	01	Edge	None	None	0.522
tig00100936_1	337	522	1	752_1	00	ATG	None	None	0.591
tig00100936_2	533	1309	1	752_2	00	GTG	None	None	0.586
tig00100936_3	1328	2035	1	752_3	00	ATG	None	None	0.568
tig00100936_4	2032	2406	1	752_4	00	GTG	None	None	0.523
tig00100936_5	2451	2750	1	752_5	00	ATG	None	None	0.577
tig00100936_6	2877	3245	1	752_6	00	ATG	None	None	0.545
tig00100936_7	3257	3649	1	752_7	00	ATG	None	None	0.514
tig00100936_8	3636	3830	-1	752_8	00	GTG	GGAG/GAGG	5-10bp	0.615
tig00100936_9	3935	4249	-1	752_9	00	ATG	None	None	0.533
tig00100936_10	4276	4896	-1	752_10	00	ATG	None	None	0.538
tig00100936_11	4887	5672	-1	752_11	00	ATG	None	None	0.534
tig00100936_12	6041	7402	1	752_12	00	ATG	None	None	0.497
tig00013279_1	3	131	1	753_1	10	Edge	None	None	0.364
tig00013279_2	118	1509	1	753_2	00	ATG	GGAG/GAGG	5-10bp	0.365
tig00013279_3	1721	2224	1	753_3	00	ATG	None	None	0.371
tig00013279_4	2255	4057	1	753_4	00	ATG	GGA/GAG/AGG	5-10bp	0.370
tig00013279_5	4315	4842	1	753_5	00	ATG	GGA/GAG/AGG	5-10bp	0.379
tig00013279_6	4839	4982	1	753_6	00	ATG	None	None	0.361
tig00013279_7	5123	5659	1	753_7	00	ATG	GGAG/GAGG	5-10bp	0.320
tig00013279_8	5873	5995	1	753_8	00	ATG	GGA/GAG/AGG	5-10bp	0.236
tig00100951_1	3	515	-1	754_1	10	ATG	AAAA	14bp	0.474
tig00100951_2	730	1032	-1	754_2	00	ATG	None	None	0.409
tig00100951_3	1167	1556	-1	754_3	00	ATG	None	None	0.418
tig00100951_4	1565	2227	-1	754_4	00	ATG	None	None	0.443
tig00100951_5	2232	2927	-1	754_5	00	ATG	None	None	0.463
tig00100951_6	3009	3815	1	754_6	00	ATG	AAA	15bp	0.481
tig00100951_7	3840	4220	1	754_7	00	ATG	AACAA	15bp	0.449
tig00100951_8	4238	4612	1	754_8	00	ATG	AAA	15bp	0.464
tig00100951_9	5618	6847	1	754_9	00	ATG	AAA	13bp	0.503
tig00100951_10	6995	7549	1	754_10	00	ATG	None	None	0.506
tig00040400_1	2	655	1	755_1	10	Edge	None	None	0.300
tig00040400_2	656	1480	-1	755_2	00	ATG	None	None	0.337
tig00040400_3	1623	2609	1	755_3	00	ATG	None	None	0.327
tig00040400_4	2668	3774	-1	755_4	00	ATG	None	None	0.309
tig00040400_5	3783	5774	-1	755_5	00	ATG	GGA/GAG/AGG	5-10bp	0.310
tig00040400_6	5881	6774	1	755_6	00	ATG	None	None	0.311
tig00040400_7	6779	7267	-1	755_7	00	ATG	GGAG/GAGG	5-10bp	0.294
tig00040400_8	7595	8389	1	755_8	00	ATG	AGGA	5-10bp	0.357
tig00040400_9	8455	8664	1	755_9	00	ATG	None	None	0.338
tig00040400_10	8768	8971	1	755_10	00	ATG	None	None	0.255
tig00040400_11	8951	9334	-1	755_11	00	ATG	GGA/GAG/AGG	5-10bp	0.326
tig00040400_12	9321	9839	-1	755_12	00	ATG	None	None	0.281
tig00040400_13	9826	12039	-1	755_13	00	ATG	AGGA	5-10bp	0.307
tig00040400_14	12133	12990	-1	755_14	00	TTG	AGGA	5-10bp	0.345
tig00040400_15	12977	13333	-1	755_15	00	ATG	AGGA	5-10bp	0.336
tig00040400_16	13744	13953	1	755_16	00	ATG	None	None	0.338
tig00040400_17	13956	14684	-1	755_17	00	ATG	None	None	0.350
tig00040400_18	14991	15995	1	755_18	00	GTG	GGA/GAG/AGG	5-10bp	0.369
tig00040400_19	16075	16428	1	755_19	00	ATG	GGA/GAG/AGG	5-10bp	0.333
tig00040400_20	16437	16673	1	755_20	00	ATG	None	None	0.405
tig00040400_21	16805	17314	1	755_21	00	ATG	GGA/GAG/AGG	5-10bp	0.420
tig00040400_22	17471	17893	1	755_22	00	GTG	None	None	0.319
tig00040400_23	17890	18075	1	755_23	00	TTG	None	None	0.317
tig00040400_24	18248	19111	1	755_24	00	ATG	GGAG/GAGG	5-10bp	0.367
tig00040400_25	19080	19232	1	755_25	00	ATG	GGA/GAG/AGG	5-10bp	0.307
tig00040400_26	19229	19357	1	755_26	01	TTG	None	None	0.310
tig00101074_1	3	1040	-1	756_1	10	ATG	TAA	12bp	0.520
tig00101074_2	1111	1404	-1	756_2	00	ATG	TAA	14bp	0.476
tig00101074_3	1469	1804	-1	756_3	00	ATG	AAA	11bp	0.452
tig00101074_4	1974	2279	-1	756_4	00	ATG	TAAA	12bp	0.493
tig00101074_5	2363	3409	-1	756_5	00	ATG	None	None	0.527
tig00101074_6	3406	4491	-1	756_6	00	ATG	TAAA	13bp	0.521
tig00101074_7	4534	5010	-1	756_7	00	ATG	TAA	15bp	0.493
tig00101074_8	5177	5557	-1	756_8	00	ATG	TAAAAA	10bp	0.504
tig00101074_9	5814	7493	1	756_9	00	ATG	AATAA	10bp	0.528
tig00101074_10	7551	8378	-1	756_10	00	ATG	None	None	0.521
tig00101074_11	8366	8479	-1	756_11	01	Edge	None	None	0.518
tig00101095_1	1	345	-1	757_1	10	ATG	AGGA/GGAG/GAGG	11-12bp	0.388
tig00101095_2	463	774	-1	757_2	00	GTG	GGAG/GAGG	5-10bp	0.362
tig00101095_3	798	1403	-1	757_3	00	ATG	GGA/GAG/AGG	5-10bp	0.394
tig00101095_4	1476	1607	-1	757_4	00	ATG	AGxAGG/AGGxGG	5-10bp	0.326
tig00101095_5	1608	1868	-1	757_5	00	ATG	AGGA/GGAG/GAGG	11-12bp	0.330
tig00101095_6	1861	2217	-1	757_6	00	ATG	None	None	0.325
tig00101095_7	2298	2783	-1	757_7	00	ATG	AGGA	5-10bp	0.381
tig00101095_8	2780	3268	-1	757_8	00	ATG	AGGAG/GGAGG	11-12bp	0.356
tig00101095_9	3268	3432	-1	757_9	00	ATG	GGA/GAG/AGG	5-10bp	0.352
tig00101095_10	3438	3674	-1	757_10	00	ATG	AGGAG	5-10bp	0.359
tig00101095_11	3684	4118	-1	757_11	00	ATG	AGGAG	5-10bp	0.400
tig00101095_12	4163	4552	-1	757_12	00	ATG	GGA/GAG/AGG	5-10bp	0.354
tig00101095_13	4562	5062	-1	757_13	00	ATG	AGGAG	5-10bp	0.345
tig00101095_14	5096	5500	-1	757_14	00	ATG	GGAG/GAGG	5-10bp	0.351
tig00101095_15	5490	7520	-1	757_15	00	ATG	None	None	0.395
tig00101095_16	7526	8494	-1	757_16	00	ATG	AGGAG	5-10bp	0.392
tig00101095_17	8504	8746	-1	757_17	00	GTG	None	None	0.350
tig00101095_18	8746	9342	-1	757_18	00	GTG	None	None	0.397
tig00101095_19	9452	9730	-1	757_19	00	GTG	None	None	0.369
tig00101095_20	9819	10118	-1	757_20	00	ATG	AGxAGG/AGGxGG	5-10bp	0.360
tig00101095_21	10111	10191	-1	757_21	01	Edge	None	None	0.259
tig00101127_1	4	573	-1	758_1	00	ATG	TAA	3bp	0.440
tig00101127_2	1159	1491	-1	758_2	00	ATG	None	None	0.459
tig00101127_3	1953	2426	-1	758_3	00	ATG	AAA	12bp	0.464
tig00101127_4	2548	2703	-1	758_4	00	ATG	TAAA	11bp	0.500
tig00101127_5	2708	2887	-1	758_5	00	ATG	None	None	0.506
tig00101127_6	3210	3986	-1	758_6	00	ATG	TAA	11bp	0.438
tig00101127_7	4016	4888	-1	758_7	00	ATG	TAAAAA	9bp	0.365
tig00101127_8	4963	5916	-1	758_8	00	ATG	TAAA	11bp	0.407
tig00101127_9	5965	6402	-1	758_9	00	ATG	AATAA	7bp	0.459
tig00101127_10	7165	7431	-1	758_10	00	ATG	None	None	0.521
tig00101127_11	7403	7603	-1	758_11	00	ATG	AAAA	11bp	0.488
tig00101127_12	8128	8220	1	758_12	00	ATG	AAAAA	8bp	0.398
tig00101127_13	8428	8655	1	758_13	00	GTG	TAA	3bp	0.338
tig00101127_14	8954	9229	1	758_14	00	ATG	TAA	12bp	0.370
tig00101127_15	9341	9559	1	758_15	00	ATG	AATAA	5bp	0.315
tig00101140_1	9	344	-1	759_1	00	ATG	None	None	0.571
tig00101140_2	432	710	-1	759_2	00	ATG	None	None	0.606
tig00101140_3	958	2337	-1	759_3	00	GTG	None	None	0.536
tig00101140_4	2300	3064	-1	759_4	00	ATG	None	None	0.545
tig00101140_5	3438	3632	-1	759_5	00	ATG	None	None	0.477
tig00101140_6	3772	5181	1	759_6	00	ATG	None	None	0.586
tig00101140_7	5315	5806	1	759_7	00	ATG	None	None	0.565
tig00101140_8	5913	6506	1	759_8	00	ATG	None	None	0.572
tig00101140_9	6772	6990	1	759_9	00	GTG	None	None	0.562
tig00101140_10	7182	7490	1	759_10	00	GTG	None	None	0.592
tig00101140_11	7768	8586	1	759_11	00	ATG	None	None	0.606
tig00101140_12	8568	9140	1	759_12	00	ATG	None	None	0.593
tig00101148_1	1	279	1	760_1	10	Edge	None	None	0.642
tig00101148_2	797	1660	1	760_2	00	ATG	AGGAGG	5-10bp	0.589
tig00101148_3	1684	1929	1	760_3	00	TTG	GGAGG	5-10bp	0.577
tig00101148_4	2158	2796	1	760_4	00	ATG	AGGAGG	5-10bp	0.601
tig00101148_5	2829	3203	-1	760_5	00	ATG	GGAG/GAGG	5-10bp	0.560
tig00101148_6	3241	3444	-1	760_6	00	ATG	AGGA/GGAG/GAGG	11-12bp	0.534
tig00101148_7	3517	3906	-1	760_7	00	GTG	GGA/GAG/AGG	5-10bp	0.549
tig00101148_8	3849	4205	-1	760_8	00	ATG	GGxGG	3-4bp	0.574
tig00101148_9	4217	4402	-1	760_9	00	ATG	GGA/GAG/AGG	5-10bp	0.538
tig00101148_10	4530	4601	-1	760_10	01	Edge	None	None	0.417
tig00040433_1	3	266	-1	761_1	10	ATG	None	None	0.466
tig00040433_2	263	553	-1	761_2	00	ATG	TAAA	9bp	0.454
tig00040433_3	1778	1921	1	761_3	00	ATG	AACAA	10bp	0.458
tig00040433_4	2550	2834	1	761_4	00	ATG	AATAA	10bp	0.481
tig00040433_5	2767	2991	-1	761_5	00	ATG	TATAA	3bp	0.467
tig00040433_6	3132	3470	1	761_6	00	ATG	TAAA	11bp	0.501
tig00040433_7	3523	3978	1	761_7	00	ATG	AAAAA	10bp	0.531
tig00040433_8	4330	4668	1	761_8	00	ATG	None	None	0.599
tig00040433_9	4965	5180	-1	761_9	00	ATG	AATAA	6bp	0.565
tig00040433_10	6275	6472	-1	761_10	00	ATG	TAA	14bp	0.409
tig00040433_11	6500	6751	1	761_11	00	ATG	TAAA	8bp	0.361
tig00040433_12	6708	7187	1	761_12	00	ATG	None	None	0.544
tig00040433_13	7267	7605	1	761_13	00	ATG	None	None	0.490
tig00040433_14	7602	8099	1	761_14	00	ATG	TAAA	11bp	0.522
tig00040433_15	8089	8787	1	761_15	00	ATG	None	None	0.525
tig00040433_16	8801	9052	-1	761_16	00	GTG	None	None	0.516
tig00040433_17	9049	10395	-1	761_17	00	TTG	AATAA	10bp	0.532
tig00040433_18	10411	11073	1	761_18	00	ATG	AATAA	10bp	0.496
tig00040433_19	11054	11500	1	761_19	00	ATG	TAAAA	12bp	0.515
tig00040433_20	11599	12015	1	761_20	00	ATG	None	None	0.535
tig00040433_21	12061	12789	1	761_21	00	ATG	None	None	0.528
tig00040433_22	12861	13400	1	761_22	00	ATG	AAA	4bp	0.502
tig00040433_23	13407	14252	-1	761_23	01	Edge	None	None	0.526
tig00101284_1	306	932	-1	762_1	00	ATG	None	None	0.506
tig00101284_2	932	1213	-1	762_2	00	ATG	None	None	0.557
tig00101284_3	1304	1648	-1	762_3	00	GTG	GGA/GAG/AGG	5-10bp	0.513
tig00101284_4	1930	2844	-1	762_4	00	GTG	None	None	0.533
tig00101284_5	3349	3603	-1	762_5	00	ATG	None	None	0.529
tig00101284_6	3725	4360	-1	762_6	00	GTG	None	None	0.511
tig00101284_7	4332	4502	-1	762_7	00	ATG	GGA/GAG/AGG	5-10bp	0.520
tig00101284_8	4666	4860	-1	762_8	00	ATG	3Base/5BMM	13-15bp	0.538
tig00101284_9	4857	5225	-1	762_9	00	GTG	None	None	0.509
tig00101284_10	5201	5380	-1	762_10	00	ATG	GGA/GAG/AGG	11-12bp	0.539
tig00101284_11	5575	5769	-1	762_11	00	ATG	GGA/GAG/AGG	5-10bp	0.487
tig00101284_12	5723	5920	-1	762_12	00	GTG	GGA/GAG/AGG	5-10bp	0.530
tig00101284_13	6883	7041	-1	762_13	00	ATG	GGA/GAG/AGG	11-12bp	0.535
tig00101284_14	7565	8281	-1	762_14	00	GTG	None	None	0.517
tig00101284_15	8303	8647	-1	762_15	00	GTG	GGA/GAG/AGG	5-10bp	0.519
tig00101284_16	9000	9737	-1	762_16	00	ATG	None	None	0.499
tig00101284_17	9769	10362	-1	762_17	00	ATG	AGGAGG	5-10bp	0.503
tig00101393_1	82	324	-1	763_1	00	ATG	AGGA	5-10bp	0.444
tig00101393_2	703	924	-1	763_2	00	ATG	GGAG/GAGG	5-10bp	0.288
tig00101393_3	921	1139	-1	763_3	00	ATG	GGAG/GAGG	5-10bp	0.425
tig00101393_4	1290	2228	1	763_4	00	ATG	GGAG/GAGG	5-10bp	0.390
tig00101393_5	2263	2898	-1	763_5	00	ATG	AGGAG	5-10bp	0.440
tig00101393_6	2899	3519	-1	763_6	00	ATG	AGGAG	5-10bp	0.407
tig00101393_7	3538	4497	-1	763_7	00	ATG	GGAG/GAGG	5-10bp	0.436
tig00101393_8	4709	4858	-1	763_8	01	Edge	None	None	0.433
tig00101397_1	1	564	-1	764_1	10	ATG	GGAG/GAGG	5-10bp	0.583
tig00101397_2	884	1078	1	764_2	00	TTG	GGA/GAG/AGG	5-10bp	0.528
tig00101397_3	1198	1458	1	764_3	00	GTG	None	None	0.571
tig00101397_4	1487	1744	1	764_4	00	ATG	None	None	0.574
tig00101397_5	1874	2434	1	764_5	00	GTG	AGGAG	5-10bp	0.544
tig00101397_6	2475	3227	1	764_6	00	ATG	GGAGG	5-10bp	0.562
tig00101397_7	3459	4142	1	764_7	00	TTG	3Base/5BMM	13-15bp	0.614
tig00101397_8	4246	4653	1	764_8	00	GTG	GGA/GAG/AGG	5-10bp	0.593
tig00101397_9	4863	5138	1	764_9	00	ATG	AGGAG	5-10bp	0.576
tig00101397_10	5343	6305	1	764_10	00	ATG	AGGAG	5-10bp	0.537
tig00101397_11	6259	6438	1	764_11	00	ATG	GGA/GAG/AGG	5-10bp	0.544
tig00101397_12	6687	6911	1	764_12	00	ATG	None	None	0.551
tig00101397_13	6968	7669	1	764_13	00	ATG	GGA/GAG/AGG	11-12bp	0.600
tig00101397_14	8759	9211	-1	764_14	00	ATG	None	None	0.563
tig00101397_15	9211	9483	-1	764_15	00	GTG	None	None	0.630
tig00101397_16	9533	9715	-1	764_16	00	ATG	None	None	0.552
tig00101397_17	9915	10073	-1	764_17	00	ATG	GGAG/GAGG	5-10bp	0.547
tig00101397_18	10421	10804	1	764_18	00	GTG	GGAG/GAGG	5-10bp	0.557
tig00101397_19	10988	11161	-1	764_19	00	ATG	AGGAG	5-10bp	0.546
tig00101397_20	11365	11640	-1	764_20	00	ATG	AGGAG	5-10bp	0.580
tig00101397_21	11747	12367	-1	764_21	00	GTG	GGA/GAG/AGG	11-12bp	0.597
tig00101397_22	12364	12870	-1	764_22	00	ATG	None	None	0.590
tig00101397_23	12892	13101	1	764_23	00	GTG	GGA/GAG/AGG	5-10bp	0.590
tig00101397_24	13101	13325	1	764_24	00	ATG	GGA/GAG/AGG	5-10bp	0.529
tig00101397_25	13235	13459	-1	764_25	00	ATG	None	None	0.542
tig00101397_26	13535	14026	-1	764_26	00	ATG	GGAGG	5-10bp	0.569
tig00101397_27	14067	14372	-1	764_27	01	Edge	None	None	0.536
tig00004501_1	2	988	-1	765_1	10	ATG	None	None	0.499
tig00004501_2	1046	2266	-1	765_2	00	ATG	None	None	0.559
tig00004501_3	2557	3093	1	765_3	00	ATG	None	None	0.596
tig00004501_4	3658	3849	1	765_4	00	ATG	None	None	0.542
tig00004501_5	3846	4325	1	765_5	00	ATG	None	None	0.594
tig00004501_6	4319	4657	1	765_6	00	ATG	None	None	0.578
tig00004501_7	4674	5000	1	765_7	00	ATG	None	None	0.633
tig00004501_8	4958	5953	1	765_8	00	ATG	None	None	0.606
tig00004501_9	6325	7227	-1	765_9	00	GTG	None	None	0.601
tig00004501_10	7582	8328	-1	765_10	00	ATG	AGxAG	5-10bp	0.556
tig00004501_11	8328	8699	-1	765_11	00	TTG	None	None	0.581
tig00004501_12	9212	9520	-1	765_12	00	ATG	GGAGG	5-10bp	0.560
tig00004501_13	9983	10861	-1	765_13	00	TTG	None	None	0.573
tig00004501_14	10803	11066	-1	765_14	00	ATG	None	None	0.523
tig00004501_15	11601	11969	-1	765_15	00	ATG	None	None	0.501
tig00004501_16	12209	12439	1	765_16	00	ATG	None	None	0.489
tig00004501_17	12446	12733	1	765_17	00	ATG	None	None	0.524
tig00004501_18	13378	14082	1	765_18	00	ATG	None	None	0.501
tig00004501_19	14095	14616	1	765_19	00	ATG	None	None	0.464
tig00004501_20	14761	15165	1	765_20	00	ATG	None	None	0.521
tig00004501_21	15554	16225	1	765_21	00	ATG	None	None	0.540
tig00004501_22	16447	17538	1	765_22	00	ATG	None	None	0.614
tig00004501_23	17594	18559	1	765_23	00	ATG	None	None	0.613
tig00004501_24	18594	19016	1	765_24	00	ATG	None	None	0.617
tig00004501_25	19013	19348	1	765_25	00	GTG	AGxAG	5-10bp	0.613
tig00004501_26	19355	19696	1	765_26	00	ATG	None	None	0.573
tig00004501_27	19660	20028	1	765_27	00	ATG	None	None	0.512
tig00004501_28	20043	20807	1	765_28	00	ATG	None	None	0.567
tig00004501_29	20870	21391	1	765_29	00	GTG	AGxAG	5-10bp	0.540
tig00004501_30	21357	21632	1	765_30	00	ATG	None	None	0.547
tig00004501_31	21635	22273	1	765_31	00	ATG	None	None	0.526
tig00004501_32	22242	23873	1	765_32	00	ATG	None	None	0.558
tig00004501_33	24084	24827	1	765_33	00	ATG	None	None	0.430
tig00004501_34	25341	25835	1	765_34	00	ATG	None	None	0.543
tig00004501_35	25839	26507	1	765_35	00	ATG	None	None	0.559
tig00004501_36	26507	27475	1	765_36	00	ATG	AGGAGG	5-10bp	0.522
tig00004501_37	27484	28050	1	765_37	00	ATG	None	None	0.427
tig00101470_1	1	543	1	766_1	10	Edge	None	None	0.418
tig00101470_2	759	1043	1	766_2	00	ATG	GGAGG	5-10bp	0.400
tig00101470_3	1040	1357	1	766_3	00	ATG	AGGAG	5-10bp	0.333
tig00101470_4	1412	3217	1	766_4	00	ATG	AGxAGG/AGGxGG	5-10bp	0.398
tig00101470_5	3235	3954	1	766_5	00	ATG	GGAGG	5-10bp	0.460
tig00101470_6	3959	4372	1	766_6	00	GTG	AGGA/GGAG/GAGG	11-12bp	0.420
tig00101470_7	4564	5523	1	766_7	00	ATG	AGGAG	5-10bp	0.432
tig00101470_8	5499	6842	1	766_8	00	ATG	None	None	0.453
tig00101470_9	7063	9231	1	766_9	00	GTG	AGGAG	5-10bp	0.396
tig00101470_10	9400	10692	1	766_10	00	ATG	GGAG/GAGG	5-10bp	0.459
tig00101470_11	11356	12243	1	766_11	00	ATG	AGGAG	5-10bp	0.419
tig00101470_12	12714	12998	1	766_12	00	ATG	AGGAG	5-10bp	0.460
tig00101470_13	13021	13524	1	766_13	00	ATG	GGA/GAG/AGG	5-10bp	0.373
tig00101470_14	13594	15387	1	766_14	00	ATG	GGA/GAG/AGG	5-10bp	0.432
tig00101470_15	15458	15670	1	766_15	00	ATG	GGA/GAG/AGG	5-10bp	0.423
tig00101470_16	15682	15990	1	766_16	00	ATG	GGA/GAG/AGG	5-10bp	0.411
tig00101621_1	3	920	1	767_1	10	Edge	None	None	0.622
tig00101621_2	1435	1629	1	767_2	00	GTG	GGA/GAG/AGG	5-10bp	0.631
tig00101621_3	1622	2608	1	767_3	00	ATG	AGGAG	5-10bp	0.630
tig00101621_4	2953	3096	1	767_4	00	GTG	GGAG/GAGG	5-10bp	0.618
tig00101621_5	3080	3322	1	767_5	00	ATG	GGAGG	5-10bp	0.650
tig00101621_6	3292	4038	1	767_6	00	ATG	AGxAG	5-10bp	0.653
tig00101621_7	4276	4632	1	767_7	00	ATG	GGA/GAG/AGG	5-10bp	0.602
tig00101621_8	4671	5009	1	767_8	00	GTG	GGA/GAG/AGG	11-12bp	0.634
tig00101621_9	5006	5482	1	767_9	00	GTG	None	None	0.616
tig00101621_10	5818	6048	1	767_10	00	GTG	GGA/GAG/AGG	11-12bp	0.606
tig00101647_1	867	1844	1	768_1	00	ATG	None	None	0.582
tig00101647_2	1883	2146	-1	768_2	00	ATG	None	None	0.572
tig00101647_3	2122	3537	-1	768_3	00	ATG	None	None	0.605
tig00101647_4	3562	4611	-1	768_4	00	ATG	None	None	0.603
tig00101647_5	4662	5054	-1	768_5	00	ATG	None	None	0.552
tig00101647_6	5030	5629	-1	768_6	00	ATG	None	None	0.530
tig00101647_7	5903	6562	1	768_7	00	ATG	None	None	0.562
tig00101647_8	6902	7954	1	768_8	00	ATG	None	None	0.567
tig00101647_9	8411	9028	1	768_9	00	ATG	None	None	0.573
tig00101647_10	9016	9681	1	768_10	00	ATG	None	None	0.572
tig00101647_11	9754	9849	1	768_11	00	ATG	None	None	0.531
tig00040488_1	2	544	1	769_1	10	Edge	None	None	0.569
tig00040488_2	649	1581	1	769_2	00	ATG	AGGAG	5-10bp	0.584
tig00040488_3	1641	2375	1	769_3	00	ATG	GGA/GAG/AGG	5-10bp	0.540
tig00040488_4	2424	3635	1	769_4	00	ATG	AGxAG	11-12bp	0.562
tig00040488_5	3654	3986	1	769_5	00	ATG	AGGAG	5-10bp	0.580
tig00040488_6	3983	4129	1	769_6	00	GTG	GGxGG	5-10bp	0.449
tig00040488_7	4169	4645	1	769_7	00	ATG	GGAG/GAGG	5-10bp	0.566
tig00040488_8	4659	5084	1	769_8	00	ATG	GGAGG	5-10bp	0.554
tig00040488_9	5108	5956	1	769_9	00	ATG	GGA/GAG/AGG	5-10bp	0.505
tig00040488_10	6048	6674	1	769_10	00	ATG	AGxAGG/AGGxGG	5-10bp	0.566
tig00040488_11	6641	7405	1	769_11	00	ATG	None	None	0.566
tig00040488_12	7625	7993	1	769_12	00	ATG	GGA/GAG/AGG	5-10bp	0.493
tig00040488_13	8041	8268	-1	769_13	00	ATG	GGA/GAG/AGG	5-10bp	0.500
tig00040488_14	8290	8778	1	769_14	00	ATG	None	None	0.464
tig00040488_15	9006	9257	1	769_15	00	ATG	GGAG/GAGG	5-10bp	0.413
tig00040488_16	9232	9444	1	769_16	00	ATG	AGxAGG/AGGxGG	5-10bp	0.493
tig00040488_17	9449	9934	1	769_17	00	ATG	GGA/GAG/AGG	5-10bp	0.494
tig00040488_18	10217	10810	1	769_18	00	ATG	None	None	0.490
tig00040488_19	10886	11134	-1	769_19	00	ATG	None	None	0.510
tig00040488_20	11146	11292	-1	769_20	00	ATG	None	None	0.463
tig00040488_21	11292	11975	-1	769_21	00	ATG	None	None	0.482
tig00040488_22	11972	12172	-1	769_22	00	TTG	GGxGG	5-10bp	0.532
tig00040488_23	12354	12812	1	769_23	00	ATG	None	None	0.501
tig00040488_24	12962	13297	1	769_24	00	ATG	None	None	0.548
tig00040488_25	13347	14645	-1	769_25	00	ATG	AGGAG	5-10bp	0.591
tig00040488_26	14648	15343	-1	769_26	00	ATG	None	None	0.573
tig00040488_27	15435	16667	-1	769_27	00	GTG	GGA/GAG/AGG	5-10bp	0.547
tig00040488_28	16773	17699	-1	769_28	00	ATG	AGxAGG/AGGxGG	5-10bp	0.542
tig00040488_29	18143	18379	-1	769_29	00	ATG	GGAG/GAGG	5-10bp	0.544
tig00040488_30	18388	18618	-1	769_30	00	ATG	None	None	0.576
tig00040488_31	18718	19788	-1	769_31	00	ATG	GGA/GAG/AGG	5-10bp	0.529
tig00101710_1	2	319	-1	770_1	10	ATG	AGGAG	5-10bp	0.403
tig00101710_2	611	1327	1	770_2	00	ATG	None	None	0.360
tig00101710_3	1324	1887	1	770_3	00	TTG	None	None	0.344
tig00101710_4	1931	2323	1	770_4	00	ATG	AGxAGG/AGGxGG	5-10bp	0.313
tig00101710_5	2531	3307	1	770_5	00	ATG	None	None	0.364
tig00101710_6	3268	3591	1	770_6	00	ATG	GGA/GAG/AGG	5-10bp	0.395
tig00101710_7	3588	3737	-1	770_7	00	ATG	None	None	0.433
tig00101710_8	3953	4579	1	770_8	00	ATG	None	None	0.263
tig00101710_9	4524	4979	-1	770_9	00	ATG	AGxAGG/AGGxGG	5-10bp	0.353
tig00101710_10	4982	5401	-1	770_10	00	ATG	None	None	0.324
tig00101710_11	5425	5961	-1	770_11	00	ATG	None	None	0.341
tig00101710_12	5983	6456	-1	770_12	01	Edge	None	None	0.329
tig00101730_1	1	258	1	771_1	10	Edge	None	None	0.492
tig00101730_2	397	648	-1	771_2	00	ATG	None	None	0.440
tig00101730_3	694	840	1	771_3	00	ATG	None	None	0.476
tig00101730_4	894	1574	1	771_4	00	ATG	None	None	0.471
tig00101730_5	1982	2188	1	771_5	00	TTG	AAAA	13bp	0.440
tig00101730_6	2460	2801	1	771_6	00	ATG	None	None	0.482
tig00101730_7	3001	3144	1	771_7	00	ATG	None	None	0.438
tig00101730_8	3141	3320	1	771_8	00	ATG	AAA	13bp	0.533
tig00101730_9	3579	4166	1	771_9	00	TTG	None	None	0.548
tig00101730_10	4144	4287	1	771_10	00	ATG	AACAA	15bp	0.431
tig00101730_11	4370	4576	1	771_11	00	GTG	None	None	0.406
tig00101730_12	4677	4817	1	771_12	00	ATG	AAAA	15bp	0.397
tig00101730_13	4757	5086	-1	771_13	00	GTG	None	None	0.494
tig00101730_14	5925	6365	1	771_14	00	ATG	None	None	0.474
tig00101730_15	6387	6641	1	771_15	00	TTG	None	None	0.502
tig00101730_16	7390	7710	1	771_16	00	ATG	None	None	0.558
tig00101730_17	7768	8010	-1	771_17	00	GTG	None	None	0.535
tig00101730_18	9228	9650	1	771_18	00	ATG	AAA	14bp	0.520
tig00101730_19	9741	10427	1	771_19	00	GTG	None	None	0.523
tig00101730_20	10298	12547	-1	771_20	00	ATG	None	None	0.493
tig00101730_21	12535	13359	-1	771_21	00	ATG	None	None	0.518
tig00101730_22	13384	13521	-1	771_22	00	ATG	None	None	0.514
tig00101730_23	13649	14203	-1	771_23	00	TTG	None	None	0.506
tig00101730_24	14205	15359	-1	771_24	00	ATG	AAA	14bp	0.463
tig00101730_25	15370	15813	-1	771_25	00	ATG	None	None	0.484
tig00101730_26	15756	16571	-1	771_26	00	ATG	AAA	13bp	0.554
tig00101730_27	16568	16711	-1	771_27	00	ATG	None	None	0.438
tig00101730_28	16708	19023	-1	771_28	00	ATG	None	None	0.474
tig00101730_29	19027	19401	-1	771_29	00	ATG	None	None	0.440
tig00101730_30	19460	19729	-1	771_30	00	ATG	None	None	0.481
tig00101730_31	19782	21062	-1	771_31	00	ATG	None	None	0.557
tig00101730_32	21121	22065	-1	771_32	00	ATG	None	None	0.529
tig00101730_33	22122	22466	-1	771_33	00	ATG	None	None	0.513
tig00101730_34	22476	23081	-1	771_34	00	GTG	None	None	0.525
tig00101730_35	23047	23808	-1	771_35	01	Edge	None	None	0.503
tig00101809_1	3	218	-1	772_1	10	ATG	AAAAA	4bp	0.523
tig00101809_2	443	2041	-1	772_2	00	ATG	None	None	0.484
tig00101809_3	2053	2454	-1	772_3	00	ATG	AACAA	5bp	0.460
tig00101809_4	2573	2860	-1	772_4	00	ATG	AATAA	3bp	0.500
tig00101809_5	2901	3218	-1	772_5	00	ATG	TAA	15bp	0.503
tig00101809_6	3306	4166	-1	772_6	00	TTG	TAAA	13bp	0.530
tig00101809_7	4279	4977	-1	772_7	00	ATG	TAA	11bp	0.468
tig00101809_8	5032	5406	-1	772_8	00	ATG	TAAAA	13bp	0.480
tig00101809_9	5560	6042	-1	772_9	00	ATG	TAAA	14bp	0.391
tig00101809_10	6125	6388	-1	772_10	01	Edge	None	None	0.394
tig00013383_1	232	1014	-1	773_1	00	ATG	None	None	0.562
tig00013383_2	1007	1306	-1	773_2	00	ATG	None	None	0.483
tig00013383_3	1557	2117	1	773_3	00	ATG	None	None	0.472
tig00013383_4	2074	2358	1	773_4	00	ATG	None	None	0.509
tig00013383_5	2557	3477	1	773_5	00	ATG	None	None	0.568
tig00013383_6	3884	4570	1	773_6	00	ATG	None	None	0.559
tig00013383_7	4865	5308	1	773_7	00	ATG	GGAGG	5-10bp	0.577
tig00013383_8	5452	5850	1	773_8	00	GTG	None	None	0.474
tig00013383_9	5996	6838	1	773_9	00	ATG	None	None	0.549
tig00013383_10	6835	6951	1	773_10	00	ATG	AGxAG	5-10bp	0.538
tig00013383_11	7213	7404	-1	773_11	00	ATG	None	None	0.568
tig00013383_12	7592	8548	-1	773_12	00	ATG	None	None	0.554
tig00013383_13	8694	9203	-1	773_13	00	ATG	None	None	0.475
tig00013383_14	9229	9681	-1	773_14	00	ATG	GGAGG	5-10bp	0.567
tig00013383_15	9975	10661	-1	773_15	00	ATG	None	None	0.557
tig00013383_16	11068	11988	-1	773_16	00	ATG	None	None	0.568
tig00013383_17	12187	12990	-1	773_17	00	ATG	None	None	0.485
tig00013383_18	13234	13440	1	773_18	00	ATG	None	None	0.531
tig00013383_19	13511	14293	1	773_19	00	ATG	None	None	0.564
tig00013383_20	14626	16692	-1	773_20	00	ATG	None	None	0.580
tig00013383_21	16870	16962	-1	773_21	00	ATG	None	None	0.419
tig00013383_22	16983	17345	-1	773_22	00	ATG	None	None	0.512
tig00013383_23	17649	18260	1	773_23	00	ATG	None	None	0.598
tig00013383_24	18308	19387	1	773_24	00	ATG	GGAGG	5-10bp	0.577
tig00013383_25	19831	21189	-1	773_25	00	ATG	None	None	0.575
tig00013383_26	21365	21526	-1	773_26	00	ATG	None	None	0.580
tig00013383_27	21484	22278	-1	773_27	00	ATG	None	None	0.580
tig00013383_28	22298	23167	-1	773_28	00	ATG	AGGAGG	5-10bp	0.569
tig00013383_29	23164	24030	-1	773_29	00	ATG	None	None	0.573
tig00013383_30	24248	24988	-1	773_30	00	ATG	None	None	0.553
tig00013383_31	24985	25779	-1	773_31	00	ATG	None	None	0.555
tig00013383_32	25838	26485	-1	773_32	00	ATG	None	None	0.497
tig00013383_33	26598	27248	1	773_33	00	ATG	None	None	0.522
tig00013383_34	27335	28429	1	773_34	00	ATG	None	None	0.541
tig00013383_35	28458	29018	1	773_35	00	ATG	None	None	0.542
tig00013383_36	29015	29248	1	773_36	00	GTG	None	None	0.568
tig00013383_37	29706	30518	1	773_37	00	ATG	None	None	0.524
tig00013383_38	30611	31384	-1	773_38	00	ATG	None	None	0.561
tig00013383_39	31464	33203	-1	773_39	00	ATG	None	None	0.537
tig00013383_40	33296	34006	1	773_40	00	ATG	AGGAGG	5-10bp	0.556
tig00013383_41	34072	35211	-1	773_41	00	ATG	None	None	0.538
tig00013383_42	35296	35991	-1	773_42	00	ATG	None	None	0.533
tig00013383_43	36018	36821	-1	773_43	00	ATG	None	None	0.541
tig00013383_44	36956	38197	-1	773_44	00	ATG	None	None	0.580
tig00013383_45	38388	39887	-1	773_45	00	ATG	None	None	0.593
tig00013383_46	40156	41220	-1	773_46	00	ATG	None	None	0.561
tig00013383_47	41665	42909	-1	773_47	00	ATG	None	None	0.575
tig00013383_48	43155	44033	-1	773_48	00	ATG	None	None	0.567
tig00013383_49	44040	44714	-1	773_49	00	ATG	None	None	0.548
tig00013383_50	45011	46021	1	773_50	00	ATG	None	None	0.582
tig00013383_51	46356	47357	1	773_51	00	ATG	None	None	0.580
tig00013383_52	47923	48234	1	773_52	00	ATG	AGGAG	5-10bp	0.529
tig00013383_53	48603	49910	-1	773_53	00	ATG	None	None	0.434
tig00102126_1	291	1001	1	774_1	00	ATG	GGA/GAG/AGG	11-12bp	0.544
tig00102126_2	952	1524	1	774_2	00	ATG	GGA/GAG/AGG	5-10bp	0.527
tig00102126_3	1783	3474	-1	774_3	00	ATG	None	None	0.589
tig00102126_4	3471	3863	-1	774_4	00	ATG	GGAG/GAGG	5-10bp	0.562
tig00102126_5	3873	5462	-1	774_5	00	GTG	AGGAG	5-10bp	0.604
tig00102126_6	5459	6532	-1	774_6	00	ATG	GGA/GAG/AGG	5-10bp	0.583
tig00102126_7	6635	7789	-1	774_7	00	ATG	GGAG/GAGG	5-10bp	0.614
tig00102126_8	7800	8177	-1	774_8	00	ATG	3Base/5BMM	13-15bp	0.582
tig00102126_9	8435	8596	-1	774_9	00	ATG	AGGAGG	5-10bp	0.327
tig00102126_10	8583	8768	-1	774_10	00	ATG	AGGAGG	5-10bp	0.398
tig00102126_11	8780	9583	-1	774_11	00	ATG	None	None	0.391
tig00102126_12	9951	12923	-1	774_12	00	TTG	None	None	0.489
tig00102126_13	13111	13458	-1	774_13	00	ATG	None	None	0.494
tig00102126_14	13639	13857	-1	774_14	00	ATG	GGA/GAG/AGG	11-12bp	0.539
tig00102126_15	13857	13973	-1	774_15	00	TTG	AGxAGG/AGGxGG	5-10bp	0.624
tig00102126_16	14138	14479	-1	774_16	00	GTG	GGA/GAG/AGG	5-10bp	0.538
tig00102126_17	14473	14607	-1	774_17	00	ATG	GGAG/GAGG	5-10bp	0.444
tig00102126_18	14610	14873	-1	774_18	00	ATG	None	None	0.481
tig00102126_19	15730	16611	-1	774_19	00	TTG	GGA/GAG/AGG	5-10bp	0.500
tig00102126_20	16678	16911	-1	774_20	00	ATG	None	None	0.509
tig00102126_21	17020	17277	-1	774_21	00	TTG	GGA/GAG/AGG	11-12bp	0.535
tig00102126_22	17688	17786	-1	774_22	00	ATG	AGxAGG/AGGxGG	5-10bp	0.424
tig00102153_1	1	1173	-1	775_1	00	GTG	GGA/GAG/AGG	5-10bp	0.554
tig00102153_2	1466	1837	-1	775_2	00	ATG	None	None	0.387
tig00102153_3	2211	3533	-1	775_3	00	ATG	None	None	0.478
tig00102153_4	3701	4075	-1	775_4	00	ATG	GGA/GAG/AGG	5-10bp	0.416
tig00102153_5	4847	5866	-1	775_5	00	GTG	None	None	0.547
tig00102153_6	5863	6981	-1	775_6	00	ATG	None	None	0.597
tig00102213_1	3	1004	-1	776_1	10	ATG	None	None	0.582
tig00102213_2	1174	2028	-1	776_2	00	ATG	None	None	0.530
tig00102213_3	2113	3540	-1	776_3	00	ATG	None	None	0.588
tig00102213_4	3640	4185	-1	776_4	00	ATG	None	None	0.496
tig00102213_5	5121	5327	-1	776_5	00	ATG	None	None	0.488
tig00102213_6	5423	6397	-1	776_6	00	ATG	None	None	0.554
tig00102216_1	2	925	1	777_1	10	Edge	None	None	0.528
tig00102216_2	922	1167	1	777_2	00	GTG	None	None	0.512
tig00102216_3	1164	2225	1	777_3	00	ATG	None	None	0.555
tig00102216_4	2236	2526	1	777_4	00	ATG	None	None	0.567
tig00102216_5	2556	2885	1	777_5	00	TTG	GGAGG	5-10bp	0.582
tig00102216_6	2873	3094	-1	777_6	00	GTG	None	None	0.545
tig00102216_7	3034	3495	-1	777_7	00	ATG	None	None	0.537
tig00102216_8	3589	4215	-1	777_8	00	ATG	None	None	0.553
tig00102216_9	4212	4988	-1	777_9	00	ATG	None	None	0.520
tig00102216_10	5121	5780	1	777_10	00	ATG	None	None	0.555
tig00102216_11	5782	6534	1	777_11	00	ATG	None	None	0.570
tig00102216_12	6477	6956	1	777_12	00	ATG	None	None	0.583
tig00102216_13	7079	7768	1	777_13	00	ATG	None	None	0.499
tig00102216_14	7879	8715	1	777_14	00	ATG	None	None	0.533
tig00102216_15	8790	8972	1	777_15	01	ATG	None	None	0.514
tig00102289_1	117	722	-1	778_1	00	ATG	TAAAAA	10bp	0.460
tig00102289_2	798	1055	-1	778_2	00	ATG	None	None	0.446
tig00102289_3	1052	1207	-1	778_3	00	ATG	AATAA	6bp	0.506
tig00102289_4	1168	1515	-1	778_4	00	TTG	None	None	0.443
tig00102289_5	1497	1904	-1	778_5	00	TTG	None	None	0.444
tig00102289_6	1895	2221	-1	778_6	00	ATG	TAAAAA	9bp	0.450
tig00102289_7	2245	2589	-1	778_7	00	GTG	TAAA	6bp	0.475
tig00102289_8	3450	3581	-1	778_8	00	ATG	None	None	0.470
tig00102289_9	3578	4270	-1	778_9	00	ATG	TAA	12bp	0.506
tig00102289_10	4255	4833	-1	778_10	00	TTG	None	None	0.459
tig00102289_11	5041	5538	1	778_11	00	ATG	None	None	0.490
tig00102289_12	5694	5927	1	778_12	00	ATG	TAAAAA	9bp	0.427
tig00102289_13	6466	6639	1	778_13	00	ATG	TAGAA	15bp	0.534
tig00102289_14	6717	7397	1	778_14	00	ATG	None	None	0.499
tig00102289_15	7369	7944	1	778_15	00	ATG	TAAA	13bp	0.528
tig00102289_16	7872	8021	-1	778_16	01	Edge	None	None	0.533
tig00040583_1	3	380	1	779_1	10	Edge	None	None	0.466
tig00040583_2	377	1183	1	779_2	00	ATG	None	None	0.487
tig00040583_3	1197	1385	1	779_3	00	ATG	None	None	0.460
tig00040583_4	1551	2795	-1	779_4	00	ATG	None	None	0.447
tig00040583_5	2926	3153	-1	779_5	00	ATG	None	None	0.474
tig00040583_6	3651	5096	-1	779_6	00	ATG	None	None	0.481
tig00040583_7	5195	5539	-1	779_7	00	ATG	None	None	0.458
tig00040583_8	5536	5751	-1	779_8	00	ATG	None	None	0.394
tig00040583_9	5934	6371	-1	779_9	00	ATG	None	None	0.475
tig00040583_10	6385	8178	-1	779_10	00	ATG	None	None	0.507
tig00040583_11	8383	10038	-1	779_11	00	ATG	None	None	0.437
tig00040583_12	10153	10470	-1	779_12	00	ATG	AAAA	15bp	0.456
tig00040583_13	10749	12056	1	779_13	00	ATG	None	None	0.475
tig00040583_14	12109	13029	-1	779_14	00	ATG	None	None	0.530
tig00040583_15	13031	14134	-1	779_15	00	ATG	None	None	0.541
tig00040583_16	14164	14256	-1	779_16	00	ATG	None	None	0.290
tig00040583_17	14261	15427	1	779_17	00	ATG	None	None	0.526
tig00040583_18	15559	17661	-1	779_18	00	ATG	None	None	0.503
tig00040583_19	17627	17725	-1	779_19	00	ATG	AACAA	14bp	0.374
tig00040583_20	17737	18438	-1	779_20	00	ATG	None	None	0.496
tig00040583_21	18564	20117	1	779_21	00	ATG	AAA	14bp	0.531
tig00040583_22	20119	21267	1	779_22	00	ATG	None	None	0.535
tig00040583_23	21410	22072	-1	779_23	00	ATG	None	None	0.525
tig00040583_24	22085	22765	-1	779_24	00	GTG	None	None	0.546
tig00040583_25	22744	23526	-1	779_25	00	ATG	AAA	15bp	0.516
tig00040583_26	23526	25235	-1	779_26	00	ATG	None	None	0.511
tig00040583_27	25251	25466	-1	779_27	00	ATG	AAAA	15bp	0.472
tig00040583_28	25503	26594	1	779_28	00	ATG	None	None	0.500
tig00040583_29	26595	27677	-1	779_29	00	ATG	None	None	0.524
tig00040583_30	27680	28642	-1	779_30	00	ATG	AAAAAA	15bp	0.518
tig00040583_31	29137	29859	-1	779_31	00	ATG	None	None	0.539
tig00102469_1	333	1034	1	780_1	00	ATG	GGAG/GAGG	5-10bp	0.456
tig00102469_2	1219	1554	-1	780_2	00	ATG	None	None	0.426
tig00102469_3	1554	2426	-1	780_3	00	ATG	AGGAG	5-10bp	0.426
tig00102469_4	2716	2928	1	780_4	00	ATG	AGGAGG	5-10bp	0.441
tig00102469_5	2950	3750	1	780_5	00	ATG	None	None	0.476
tig00102469_6	3798	4322	-1	780_6	00	ATG	AGGAG	5-10bp	0.402
tig00102469_7	4319	4738	-1	780_7	00	ATG	GGAG/GAGG	5-10bp	0.398
tig00102469_8	4735	4956	-1	780_8	00	ATG	GGA/GAG/AGG	5-10bp	0.446
tig00102469_9	4956	5309	-1	780_9	00	ATG	AGxAGG/AGGxGG	5-10bp	0.441
tig00102469_10	5328	5984	-1	780_10	00	GTG	GGA/GAG/AGG	11-12bp	0.412
tig00102469_11	6026	6625	-1	780_11	00	ATG	GGAGG	5-10bp	0.422
tig00102469_12	6704	7360	-1	780_12	00	TTG	None	None	0.388
tig00102469_13	7391	7867	-1	780_13	00	ATG	4Base/6BMM	13-15bp	0.480
tig00102469_14	8002	8841	-1	780_14	00	ATG	AGGA	5-10bp	0.481
tig00102484_1	23	586	1	781_1	00	ATG	GGAG/GAGG	5-10bp	0.330
tig00102484_2	534	776	-1	781_2	00	TTG	None	None	0.321
tig00102484_3	777	1586	1	781_3	00	ATG	None	None	0.360
tig00102484_4	1600	2223	1	781_4	00	ATG	GGAG/GAGG	5-10bp	0.356
tig00102484_5	2189	2563	1	781_5	00	ATG	None	None	0.392
tig00102484_6	2599	3186	1	781_6	00	GTG	None	None	0.418
tig00102484_7	3141	3386	1	781_7	00	ATG	GGA/GAG/AGG	5-10bp	0.329
tig00102484_8	3454	3999	1	781_8	01	TTG	AGGAG	5-10bp	0.377
tig00102557_1	2	100	-1	782_1	10	ATG	GGA/GAG/AGG	5-10bp	0.364
tig00102557_2	387	644	-1	782_2	00	ATG	None	None	0.407
tig00102557_3	939	1265	-1	782_3	00	ATG	GGA/GAG/AGG	5-10bp	0.410
tig00102557_4	1394	1603	-1	782_4	00	GTG	GGA/GAG/AGG	5-10bp	0.395
tig00102557_5	1606	1929	-1	782_5	00	GTG	GGAGG	5-10bp	0.457
tig00102557_6	2101	2247	-1	782_6	00	ATG	None	None	0.483
tig00102557_7	2190	2738	-1	782_7	00	ATG	GGA/GAG/AGG	11-12bp	0.517
tig00102557_8	3152	3508	1	782_8	00	TTG	AGGA	5-10bp	0.504
tig00102557_9	3517	4173	1	782_9	00	ATG	None	None	0.519
tig00102557_10	4345	4833	1	782_10	00	GTG	GGAGG	5-10bp	0.456
tig00102557_11	4776	5849	1	782_11	00	GTG	None	None	0.411
tig00102557_12	6175	7227	1	782_12	00	ATG	GGA/GAG/AGG	5-10bp	0.455
tig00102557_13	7365	7898	1	782_13	00	ATG	GGAG/GAGG	5-10bp	0.522
tig00102557_14	7841	8215	1	782_14	00	ATG	GGxGG	5-10bp	0.525
tig00102557_15	8230	8715	1	782_15	00	ATG	GGAG/GAGG	5-10bp	0.506
tig00102557_16	8664	9071	1	782_16	00	GTG	None	None	0.529
tig00102557_17	9238	9615	1	782_17	00	TTG	3Base/5BMM	13-15bp	0.558
tig00102557_18	9633	10085	1	782_18	00	GTG	None	None	0.539
tig00102557_19	10260	10394	-1	782_19	00	ATG	GGA/GAG/AGG	5-10bp	0.430
tig00102557_20	10487	11824	-1	782_20	01	Edge	None	None	0.475
tig00040635_1	1	192	1	783_1	10	Edge	None	None	0.531
tig00040635_2	559	1446	1	783_2	00	ATG	None	None	0.592
tig00040635_3	1813	3372	1	783_3	00	ATG	TAA	6bp	0.378
tig00040635_4	3486	4685	1	783_4	00	ATG	TAA	11bp	0.399
tig00040635_5	4855	5952	1	783_5	00	ATG	AAAAA	12bp	0.349
tig00040635_6	6052	6435	1	783_6	00	ATG	TAAA	11bp	0.398
tig00040635_7	6432	7946	1	783_7	00	ATG	TAAA	11bp	0.409
tig00040635_8	7949	8968	1	783_8	00	ATG	AATAA	10bp	0.437
tig00040635_9	9110	9823	1	783_9	00	ATG	AACAA	10bp	0.431
tig00040635_10	9897	10253	1	783_10	00	ATG	AAA	12bp	0.387
tig00040635_11	10250	10417	1	783_11	00	ATG	AAA	10bp	0.429
tig00040635_12	10499	10774	-1	783_12	00	ATG	TAA	14bp	0.406
tig00040635_13	10767	10949	-1	783_13	00	ATG	AAA	11bp	0.393
tig00040635_14	10924	11025	-1	783_14	01	Edge	None	None	0.392
tig00102646_1	2	220	1	784_1	10	Edge	None	None	0.452
tig00102646_2	288	1049	1	784_2	00	ATG	None	None	0.559
tig00102646_3	1193	1603	1	784_3	00	GTG	GGA/GAG/AGG	5-10bp	0.513
tig00102646_4	2583	2801	-1	784_4	00	GTG	GGxGG	3-4bp	0.548
tig00102646_5	2900	4096	-1	784_5	00	ATG	None	None	0.576
tig00102646_6	4124	4354	-1	784_6	00	TTG	None	None	0.545
tig00102646_7	4351	4659	-1	784_7	00	ATG	None	None	0.502
tig00102646_8	4667	5866	-1	784_8	00	GTG	GGA/GAG/AGG	11-12bp	0.510
tig00102646_9	5943	6338	-1	784_9	00	ATG	3Base/5BMM	13-15bp	0.538
tig00102646_10	6344	7597	-1	784_10	00	ATG	GGA/GAG/AGG	5-10bp	0.526
tig00102646_11	7726	8304	1	784_11	00	TTG	AGGA/GGAG/GAGG	11-12bp	0.527
tig00102699_1	3	338	-1	785_1	10	ATG	GGAGG	5-10bp	0.426
tig00102699_2	613	1191	1	785_2	00	TTG	None	None	0.492
tig00102699_3	1196	1894	1	785_3	00	ATG	GGAGG	5-10bp	0.476
tig00102699_4	1995	2738	1	785_4	00	ATG	None	None	0.493
tig00102699_5	2798	3259	-1	785_5	00	ATG	GGAGG	5-10bp	0.452
tig00102699_6	3386	3907	-1	785_6	00	GTG	GGA/GAG/AGG	11-12bp	0.433
tig00102699_7	4415	4573	-1	785_7	00	ATG	GGA/GAG/AGG	5-10bp	0.447
tig00102699_8	4575	4757	-1	785_8	00	ATG	AGGAGG	11-12bp	0.372
tig00102699_9	4888	5814	-1	785_9	00	ATG	GGAG/GAGG	5-10bp	0.419
tig00102699_10	5849	5977	-1	785_10	00	ATG	GGA/GAG/AGG	5-10bp	0.349
tig00102699_11	5974	6315	-1	785_11	00	ATG	None	None	0.398
tig00102699_12	6312	7199	-1	785_12	00	ATG	GGAG/GAGG	5-10bp	0.421
tig00102699_13	7221	7601	-1	785_13	00	ATG	GGAGG	5-10bp	0.423
tig00102699_14	7767	8030	-1	785_14	00	GTG	None	None	0.439
tig00102699_15	8056	9228	-1	785_15	00	ATG	GGA/GAG/AGG	11-12bp	0.478
tig00102699_16	9819	11054	-1	785_16	00	ATG	GGAGG	5-10bp	0.444
tig00102699_17	11138	11902	-1	785_17	00	ATG	GGAGG	5-10bp	0.488
tig00102699_18	12299	12814	-1	785_18	00	ATG	None	None	0.452
tig00102699_19	12949	14295	1	785_19	00	ATG	GGAGG	5-10bp	0.498
tig00102699_20	14370	14783	-1	785_20	00	ATG	GGAG/GAGG	5-10bp	0.452
tig00102699_21	15057	15614	-1	785_21	00	ATG	None	None	0.484
tig00013545_1	1	1332	1	786_1	10	Edge	None	None	0.351
tig00013545_2	1329	2939	1	786_2	00	GTG	None	None	0.354
tig00013545_3	3275	4012	1	786_3	00	GTG	AGxAGG/AGGxGG	5-10bp	0.329
tig00013545_4	4147	5532	-1	786_4	00	ATG	AGGAGG	5-10bp	0.449
tig00013550_1	1	258	-1	787_1	10	ATG	AAAA	14bp	0.395
tig00013550_2	260	631	-1	787_2	00	GTG	AATAA	14bp	0.478
tig00013550_3	1432	3696	-1	787_3	00	ATG	None	None	0.557
tig00013550_4	3742	4365	-1	787_4	00	ATG	AAAA	15bp	0.526
tig00013550_5	4362	5372	-1	787_5	00	ATG	None	None	0.537
tig00013550_6	5377	5829	-1	787_6	00	ATG	None	None	0.545
tig00013550_7	5950	6366	-1	787_7	00	ATG	AAAA	13bp	0.530
tig00013550_8	6809	7357	1	787_8	00	ATG	None	None	0.565
tig00013550_9	7314	7859	-1	787_9	00	ATG	None	None	0.505
tig00013550_10	7843	7950	-1	787_10	00	ATG	None	None	0.463
tig00013550_11	8030	8524	1	787_11	00	ATG	None	None	0.537
tig00013550_12	8578	8676	1	787_12	01	ATG	None	None	0.556
tig00103046_1	3	638	1	788_1	10	Edge	None	None	0.373
tig00103046_2	694	1503	1	788_2	00	ATG	None	None	0.385
tig00103046_3	1643	2185	1	788_3	00	ATG	None	None	0.372
tig00103046_4	2324	2656	1	788_4	00	ATG	None	None	0.387
tig00103046_5	2752	2946	-1	788_5	00	GTG	GGA/GAG/AGG	11-12bp	0.379
tig00103046_6	3050	3376	-1	788_6	00	TTG	None	None	0.394
tig00103046_7	3373	3951	-1	788_7	00	ATG	None	None	0.390
tig00103046_8	4023	5285	-1	788_8	00	ATG	None	None	0.400
tig00103046_9	5282	6679	-1	788_9	00	ATG	None	None	0.383
tig00103046_10	6664	7104	-1	788_10	00	ATG	None	None	0.385
tig00103046_11	7449	8414	1	788_11	01	ATG	None	None	0.376
tig00040703_1	48	428	-1	789_1	00	ATG	None	None	0.341
tig00040703_2	539	757	1	789_2	00	ATG	AGGA	5-10bp	0.379
tig00040703_3	800	1240	-1	789_3	00	ATG	AGGAG	5-10bp	0.365
tig00040703_4	1426	1581	-1	789_4	00	ATG	None	None	0.321
tig00040703_5	2343	2612	1	789_5	00	ATG	AGGA	5-10bp	0.344
tig00040703_6	2767	3366	1	789_6	00	ATG	None	None	0.347
tig00040703_7	3329	3586	1	789_7	00	ATG	GGA/GAG/AGG	5-10bp	0.345
tig00040703_8	3615	3911	1	789_8	00	TTG	None	None	0.370
tig00040703_9	4045	4461	1	789_9	00	ATG	GGA/GAG/AGG	5-10bp	0.321
tig00040703_10	4859	5302	1	789_10	00	ATG	None	None	0.336
tig00040703_11	5470	6795	1	789_11	00	ATG	AGGA	5-10bp	0.375
tig00040703_12	7123	7368	-1	789_12	00	ATG	None	None	0.285
tig00040703_13	7645	8187	-1	789_13	00	ATG	AGGAG	5-10bp	0.333
tig00103147_1	37	408	-1	790_1	00	ATG	None	None	0.554
tig00103147_2	425	682	-1	790_2	00	ATG	None	None	0.527
tig00103147_3	636	962	-1	790_3	00	ATG	None	None	0.557
tig00103147_4	1357	2523	-1	790_4	00	ATG	AACAA	13bp	0.547
tig00103147_5	2527	3141	-1	790_5	00	ATG	None	None	0.511
tig00103147_6	3319	3744	-1	790_6	00	ATG	None	None	0.512
tig00103147_7	3741	4358	-1	790_7	00	ATG	None	None	0.513
tig00103147_8	4554	4919	-1	790_8	00	ATG	None	None	0.525
tig00103147_9	4867	5028	-1	790_9	00	ATG	None	None	0.414
tig00103147_10	5044	6132	-1	790_10	00	GTG	None	None	0.529
tig00103147_11	6129	6533	-1	790_11	00	GTG	None	None	0.563
tig00103147_12	6497	7069	-1	790_12	01	Edge	None	None	0.557
tig00103207_1	2	556	-1	791_1	00	ATG	TAA	10bp	0.537
tig00103207_2	747	2801	-1	791_2	00	ATG	None	None	0.538
tig00103207_3	2798	3574	-1	791_3	00	ATG	None	None	0.485
tig00103207_4	3596	4156	1	791_4	00	ATG	TAAA	8bp	0.504
tig00103207_5	4234	4713	1	791_5	00	GTG	AAA	12bp	0.483
tig00103207_6	4725	5465	1	791_6	00	ATG	TAA	11bp	0.472
tig00103207_7	5478	7037	1	791_7	00	ATG	TAAA	11bp	0.504
tig00103207_8	7056	7469	1	791_8	00	ATG	None	None	0.514
tig00103207_9	7696	8841	-1	791_9	00	ATG	TAA	10bp	0.483
tig00103207_10	8852	9226	-1	791_10	00	ATG	AAA	7bp	0.515
tig00103207_11	9223	11631	-1	791_11	00	ATG	TAAAAA	11bp	0.487
tig00103207_12	11697	12479	1	791_12	00	ATG	TAA	11bp	0.476
tig00103207_13	12479	13030	1	791_13	00	ATG	AAAAA	10bp	0.451
tig00103207_14	13035	13958	1	791_14	00	ATG	TAA	4bp	0.451
tig00103207_15	14015	14323	1	791_15	00	ATG	AAA	11bp	0.443
tig00103207_16	14388	15413	1	791_16	01	ATG	TAA	5bp	0.432
tig00103214_1	120	257	1	792_1	00	GTG	AGxAG	5-10bp	0.493
tig00103214_2	850	1182	1	792_2	00	GTG	GGA/GAG/AGG	11-12bp	0.508
tig00103214_3	1539	1826	1	792_3	00	GTG	4Base/6BMM	13-15bp	0.545
tig00103214_4	2341	2571	1	792_4	00	GTG	AGGAG/GGAGG	11-12bp	0.506
tig00103214_5	2544	2807	1	792_5	00	GTG	GGA/GAG/AGG	5-10bp	0.523
tig00103214_6	2812	3021	-1	792_6	00	ATG	AGGA	5-10bp	0.576
tig00103214_7	3220	3738	1	792_7	00	GTG	AGxAG	5-10bp	0.530
tig00103214_8	3698	3907	1	792_8	00	ATG	GGA/GAG/AGG	11-12bp	0.510
tig00103214_9	4110	4292	1	792_9	00	GTG	GGA/GAG/AGG	11-12bp	0.585
tig00103214_10	4232	4468	1	792_10	00	GTG	AGGAGG	5-10bp	0.578
tig00103214_11	4519	4902	1	792_11	00	ATG	None	None	0.539
tig00103214_12	5028	5279	1	792_12	00	ATG	AGxAG	5-10bp	0.500
tig00103214_13	6634	6864	1	792_13	00	ATG	AGGAG	5-10bp	0.528
tig00103214_14	7217	8407	-1	792_14	00	TTG	AGxAG	5-10bp	0.537
tig00103214_15	8963	9478	-1	792_15	00	GTG	GGA/GAG/AGG	11-12bp	0.562
tig00103214_16	9645	13175	-1	792_16	00	ATG	None	None	0.532
tig00103214_17	13378	13740	-1	792_17	00	ATG	None	None	0.521
tig00103214_18	13753	14253	-1	792_18	00	ATG	AGGAGG	5-10bp	0.499
tig00103214_19	14250	14666	-1	792_19	00	TTG	GGA/GAG/AGG	11-12bp	0.446
tig00103214_20	14679	14870	-1	792_20	00	GTG	None	None	0.495
tig00103214_21	15020	15403	-1	792_21	00	ATG	None	None	0.443
tig00103214_22	15496	16269	-1	792_22	01	Edge	None	None	0.497
tig00013605_1	3	170	1	793_1	10	Edge	None	None	0.381
tig00013605_2	180	1094	1	793_2	00	GTG	AGGAGG	5-10bp	0.404
tig00013605_3	1148	1891	1	793_3	00	ATG	AGGAG	5-10bp	0.433
tig00013605_4	2108	2944	1	793_4	00	ATG	AGGA	5-10bp	0.416
tig00013605_5	3060	3647	-1	793_5	00	ATG	AGGAG	5-10bp	0.395
tig00013605_6	4426	4692	1	793_6	00	ATG	AGGAG	5-10bp	0.330
tig00013605_7	4940	5161	-1	793_7	00	ATG	GGxGG	5-10bp	0.279
tig00013605_8	5513	5893	-1	793_8	00	ATG	GGAG/GAGG	5-10bp	0.386
tig00013605_9	6508	10485	1	793_9	00	TTG	GGA/GAG/AGG	5-10bp	0.399
tig00013605_10	10625	12415	-1	793_10	00	ATG	AGGAG	5-10bp	0.366
tig00013605_11	13077	13505	1	793_11	00	ATG	AGGAGG	5-10bp	0.394
tig00013605_12	13699	17532	1	793_12	00	ATG	AGGAGG	5-10bp	0.384
tig00013605_13	18207	18884	1	793_13	00	GTG	GGAGG	5-10bp	0.355
tig00013605_14	18995	19243	-1	793_14	00	ATG	AGGAG	5-10bp	0.341
tig00013605_15	19438	19890	1	793_15	00	ATG	AGGAGG	5-10bp	0.318
tig00013605_16	19909	20001	1	793_16	00	ATG	GGAG/GAGG	5-10bp	0.376
tig00013605_17	20048	20197	1	793_17	00	ATG	GGA/GAG/AGG	5-10bp	0.467
tig00013605_18	20410	22383	1	793_18	00	ATG	GGAGG	5-10bp	0.396
tig00013605_19	22471	23409	1	793_19	00	ATG	AGxAGG/AGGxGG	5-10bp	0.391
tig00013605_20	23492	24490	1	793_20	00	ATG	GGAG/GAGG	5-10bp	0.365
tig00013605_21	24628	25815	-1	793_21	00	ATG	AGGAGG	5-10bp	0.439
tig00013605_22	26214	26414	-1	793_22	00	ATG	AGGAG	5-10bp	0.428
tig00013605_23	26723	28819	-1	793_23	00	ATG	AGxAGG/AGGxGG	5-10bp	0.394
tig00013605_24	28951	31083	-1	793_24	00	ATG	AGGAG	5-10bp	0.400
tig00013605_25	31287	32900	-1	793_25	00	ATG	GGAG/GAGG	5-10bp	0.362
tig00013605_26	33205	33903	1	793_26	00	TTG	None	None	0.399
tig00013605_27	33890	34705	1	793_27	00	ATG	None	None	0.419
tig00013605_28	35166	36611	1	793_28	00	ATG	GGAG/GAGG	5-10bp	0.387
tig00013605_29	36757	37824	1	793_29	00	ATG	AGxAGG/AGGxGG	5-10bp	0.390
tig00013605_30	37842	38654	1	793_30	00	TTG	GGxGG	5-10bp	0.370
tig00013605_31	38659	39717	1	793_31	00	ATG	AGxAG	5-10bp	0.416
tig00013605_32	39729	40124	1	793_32	00	ATG	GGAG/GAGG	5-10bp	0.379
tig00013605_33	40165	42315	1	793_33	00	ATG	AGxAGG/AGGxGG	5-10bp	0.400
tig00013605_34	42373	42864	1	793_34	00	ATG	AGGAGG	5-10bp	0.382
tig00013605_35	43004	44353	1	793_35	00	ATG	AGxAGG/AGGxGG	5-10bp	0.390
tig00013605_36	44577	45071	1	793_36	01	ATG	AGxAGG/AGGxGG	5-10bp	0.360
tig00103287_1	3	248	-1	794_1	10	TTG	None	None	0.305
tig00103287_2	245	442	-1	794_2	00	TTG	None	None	0.343
tig00103287_3	466	780	-1	794_3	00	ATG	GGAG/GAGG	5-10bp	0.337
tig00103287_4	802	960	-1	794_4	00	ATG	None	None	0.358
tig00103287_5	989	1171	-1	794_5	00	TTG	GGA/GAG/AGG	5-10bp	0.393
tig00103287_6	1680	2129	-1	794_6	00	ATG	None	None	0.393
tig00103287_7	2126	2353	-1	794_7	00	ATG	None	None	0.294
tig00103287_8	3364	3585	1	794_8	00	ATG	None	None	0.383
tig00103287_9	3668	3958	1	794_9	00	ATG	None	None	0.344
tig00103287_10	4186	4629	1	794_10	00	ATG	GGA/GAG/AGG	5-10bp	0.324
tig00103287_11	4664	5230	1	794_11	00	ATG	AGGAG	5-10bp	0.303
tig00103287_12	5245	5556	1	794_12	00	ATG	GGA/GAG/AGG	5-10bp	0.340
tig00103287_13	5549	5974	1	794_13	00	ATG	None	None	0.338
tig00103287_14	5985	6575	1	794_14	00	TTG	None	None	0.360
tig00103287_15	7045	8964	-1	794_15	00	TTG	None	None	0.306
tig00103287_16	8961	9479	-1	794_16	00	ATG	None	None	0.291
tig00103287_17	9545	9682	1	794_17	00	ATG	GGA/GAG/AGG	5-10bp	0.413
tig00103287_18	9679	9825	1	794_18	00	ATG	None	None	0.354
tig00103287_19	10103	10657	1	794_19	00	TTG	None	None	0.387
tig00103287_20	10722	10925	1	794_20	00	ATG	GGA/GAG/AGG	5-10bp	0.333
tig00103313_1	3	260	-1	795_1	10	ATG	None	None	0.523
tig00103313_2	260	631	-1	795_2	00	ATG	None	None	0.508
tig00103313_3	763	1596	-1	795_3	00	ATG	None	None	0.535
tig00103313_4	1603	2646	1	795_4	00	ATG	None	None	0.500
tig00103313_5	2646	3227	1	795_5	00	ATG	None	None	0.534
tig00103313_6	3239	5029	1	795_6	00	ATG	AAA	14bp	0.522
tig00103313_7	5042	6019	1	795_7	00	ATG	TAAA	11bp	0.497
tig00103313_8	6071	6208	1	795_8	00	ATG	TAAA	12bp	0.435
tig00103313_9	6213	6860	1	795_9	00	ATG	TAA	15bp	0.540
tig00103313_10	6847	7446	-1	795_10	00	ATG	TAAA	11bp	0.473
tig00103313_11	7459	7605	-1	795_11	00	ATG	AAAAA	11bp	0.313
tig00103313_12	7627	9375	-1	795_12	00	ATG	None	None	0.513
tig00103313_13	10710	10940	1	795_13	00	ATG	None	None	0.489
tig00103313_14	11047	12492	1	795_14	00	ATG	TAA	11bp	0.517
tig00103313_15	12601	12852	1	795_15	00	GTG	None	None	0.456
tig00103313_16	13674	13868	-1	795_16	00	ATG	TAAA	11bp	0.446
tig00040750_1	2	796	-1	796_1	10	ATG	None	None	0.518
tig00040750_2	1553	4294	1	796_2	00	GTG	AGGA	5-10bp	0.555
tig00040750_3	4294	5025	1	796_3	00	ATG	None	None	0.545
tig00040750_4	5456	6508	1	796_4	00	ATG	None	None	0.551
tig00040750_5	6520	7353	1	796_5	00	GTG	None	None	0.553
tig00040750_6	7934	8155	-1	796_6	00	ATG	None	None	0.509
tig00040750_7	8298	9023	-1	796_7	00	ATG	None	None	0.511
tig00040750_8	9119	9742	-1	796_8	00	ATG	None	None	0.564
tig00040750_9	9723	10265	-1	796_9	00	ATG	None	None	0.540
tig00040750_10	10430	11539	1	796_10	00	ATG	None	None	0.544
tig00040750_11	11754	12674	-1	796_11	01	Edge	None	None	0.579
tig00103421_1	1	375	1	797_1	10	Edge	None	None	0.531
tig00103421_2	418	1827	1	797_2	00	TTG	AAAAA	12bp	0.508
tig00103421_3	2244	3245	1	797_3	00	ATG	TAA	15bp	0.531
tig00103421_4	3690	4124	1	797_4	00	ATG	TAAAAA	10bp	0.533
tig00103421_5	5030	5335	1	797_5	00	ATG	TAA	3bp	0.448
tig00103421_6	5590	6024	1	797_6	00	ATG	None	None	0.522
tig00103421_7	6021	6680	1	797_7	00	ATG	None	None	0.494
tig00103421_8	6904	7479	1	797_8	00	ATG	AAA	15bp	0.470
tig00103421_9	7476	7718	1	797_9	00	GTG	AAA	6bp	0.481
tig00103421_10	8311	8835	1	797_10	00	ATG	TAAA	7bp	0.482
tig00103421_11	8817	9593	1	797_11	00	TTG	None	None	0.543
tig00103462_1	1	540	1	798_1	10	Edge	None	None	0.567
tig00103462_2	560	1156	1	798_2	00	ATG	None	None	0.534
tig00103462_3	1161	2258	1	798_3	00	TTG	None	None	0.589
tig00103462_4	2365	2490	1	798_4	00	ATG	None	None	0.579
tig00103462_5	2487	3485	1	798_5	00	ATG	None	None	0.626
tig00103462_6	3906	5297	-1	798_6	00	ATG	None	None	0.581
tig00103462_7	5396	6949	-1	798_7	00	ATG	AGxAG	5-10bp	0.573
tig00103462_8	7426	9132	-1	798_8	00	TTG	AGGA	5-10bp	0.531
tig00103462_9	9129	9386	-1	798_9	00	GTG	None	None	0.562
tig00103462_10	9695	9994	1	798_10	00	GTG	None	None	0.590
tig00103462_11	9979	10878	1	798_11	00	ATG	None	None	0.622
tig00103462_12	10817	11032	1	798_12	01	GTG	None	None	0.565
tig00013661_1	267	614	-1	799_1	00	ATG	None	None	0.532
tig00013661_2	767	1087	-1	799_2	00	ATG	None	None	0.477
tig00013661_3	1146	1718	-1	799_3	00	ATG	AGGAG	5-10bp	0.564
tig00013661_4	1743	3641	-1	799_4	00	ATG	None	None	0.539
tig00013661_5	4062	4655	-1	799_5	00	ATG	AGGAG	5-10bp	0.542
tig00013661_6	4652	6085	-1	799_6	00	ATG	GGAG/GAGG	5-10bp	0.537
tig00013661_7	6119	6478	-1	799_7	00	ATG	None	None	0.592
tig00013661_8	6722	7219	1	799_8	00	GTG	None	None	0.540
tig00013661_9	7219	8550	1	799_9	00	ATG	None	None	0.559
tig00013661_10	8535	14330	1	799_10	00	ATG	None	None	0.564
tig00013661_11	14276	15970	1	799_11	00	ATG	None	None	0.566
tig00013661_12	15973	17592	1	799_12	00	ATG	None	None	0.613
tig00013661_13	17695	18735	-1	799_13	00	ATG	None	None	0.545
tig00013661_14	18770	20368	1	799_14	00	ATG	None	None	0.622
tig00013661_15	20618	20914	-1	799_15	00	ATG	None	None	0.566
tig00013661_16	20883	21197	-1	799_16	00	ATG	None	None	0.511
tig00013661_17	21304	21558	1	799_17	00	TTG	None	None	0.522
tig00013661_18	21552	21752	1	799_18	00	ATG	None	None	0.532
tig00013661_19	21851	22015	-1	799_19	00	ATG	None	None	0.521
tig00013661_20	22015	22782	-1	799_20	00	ATG	None	None	0.547
tig00013661_21	22761	23021	-1	799_21	00	GTG	AGxAG	5-10bp	0.579
tig00013661_22	23009	23836	-1	799_22	00	ATG	None	None	0.545
tig00013661_23	24357	24635	1	799_23	00	ATG	None	None	0.505
tig00013661_24	24635	24769	1	799_24	00	ATG	None	None	0.459
tig00013664_1	3	647	-1	800_1	10	ATG	GGA/GAG/AGG	11-12bp	0.504
tig00013664_2	959	1567	-1	800_2	00	TTG	None	None	0.507
tig00013664_3	1564	2667	-1	800_3	00	TTG	GGA/GAG/AGG	11-12bp	0.533
tig00040765_1	233	1963	1	801_1	00	ATG	TAAAAA	11bp	0.486
tig00040765_2	1912	2499	1	801_2	00	TTG	None	None	0.507
tig00040765_3	2656	4038	1	801_3	00	ATG	TAAA	12bp	0.506
tig00040765_4	4347	4841	-1	801_4	00	ATG	TAAAA	15bp	0.412
tig00103544_1	373	3789	-1	802_1	00	ATG	None	None	0.536
tig00103544_2	3783	4484	-1	802_2	00	ATG	AGGT	6bp	0.511
tig00103544_3	4494	5981	-1	802_3	00	ATG	None	None	0.505
tig00103544_4	5985	7679	-1	802_4	00	ATG	None	None	0.511
tig00103544_5	8183	8347	-1	802_5	00	ATG	GGTG	6bp	0.479
tig00103544_6	8585	9697	1	802_6	00	ATG	None	None	0.536
tig00103544_7	10522	11523	1	802_7	00	ATG	None	None	0.581
tig00103544_8	11926	14124	-1	802_8	00	ATG	None	None	0.536
tig00103544_9	14211	14549	-1	802_9	00	GTG	None	None	0.490
tig00103544_10	14512	14901	-1	802_10	00	ATG	None	None	0.518
tig00103544_11	15187	15909	-1	802_11	00	ATG	None	None	0.546
tig00103544_12	16068	16649	-1	802_12	00	ATG	None	None	0.521
tig00103544_13	17123	17923	1	802_13	00	ATG	None	None	0.462
tig00103544_14	18246	19616	-1	802_14	00	ATG	None	None	0.463
tig00103544_15	19623	20831	-1	802_15	00	ATG	None	None	0.495
tig00103544_16	20848	21336	-1	802_16	00	ATG	GGTG	8bp	0.534
tig00103544_17	21655	22737	-1	802_17	01	Edge	None	None	0.507
tig00103546_1	154	330	1	803_1	00	ATG	None	None	0.412
tig00103546_2	348	575	1	803_2	00	ATG	GGA/GAG/AGG	5-10bp	0.474
tig00103546_3	826	927	1	803_3	00	ATG	GGA/GAG/AGG	5-10bp	0.402
tig00103546_4	6706	7143	1	803_4	00	GTG	None	None	0.447
tig00103546_5	7040	8386	-1	803_5	00	ATG	None	None	0.452
tig00103546_6	8831	9256	1	803_6	00	ATG	None	None	0.406
tig00103546_7	9228	9791	-1	803_7	00	ATG	None	None	0.427
tig00103546_8	9836	10819	-1	803_8	00	ATG	None	None	0.420
tig00103546_9	10822	11748	-1	803_9	00	ATG	None	None	0.399
tig00103546_10	11778	13058	-1	803_10	00	ATG	GGA/GAG/AGG	5-10bp	0.415
tig00103546_11	13062	13727	-1	803_11	00	ATG	None	None	0.444
tig00103546_12	13750	14547	-1	803_12	00	ATG	None	None	0.461
tig00103546_13	14560	14949	-1	803_13	00	ATG	None	None	0.433
tig00103575_1	493	1035	-1	804_1	00	TTG	GGAGG	5-10bp	0.343
tig00103575_2	1979	2134	1	804_2	00	ATG	AGGA/GGAG/GAGG	11-12bp	0.244
tig00103575_3	2271	2474	1	804_3	00	ATG	AGGA	5-10bp	0.147
tig00103575_4	2624	3112	1	804_4	00	ATG	AGGA/GGAG/GAGG	11-12bp	0.299
tig00103575_5	3450	3659	1	804_5	00	ATG	AGGA	5-10bp	0.243
tig00103575_6	4044	4508	1	804_6	00	ATG	AGGA	5-10bp	0.256
tig00103575_7	4555	4743	1	804_7	00	ATG	GGAG/GAGG	5-10bp	0.201
tig00103575_8	4825	5517	1	804_8	00	ATG	AGGA	5-10bp	0.290
tig00103575_9	5939	6058	1	804_9	00	ATG	GGA/GAG/AGG	5-10bp	0.350
tig00103575_10	6143	6622	1	804_10	00	ATG	AGxAGG/AGGxGG	5-10bp	0.263
tig00103575_11	6693	7055	1	804_11	00	ATG	GGAG/GAGG	5-10bp	0.278
tig00103575_12	7367	7867	1	804_12	00	ATG	AGGAG	5-10bp	0.319
tig00103575_13	8077	8355	1	804_13	00	ATG	GGA/GAG/AGG	5-10bp	0.190
tig00103575_14	8569	8931	1	804_14	00	ATG	GGAGG	5-10bp	0.248
tig00103575_15	9044	9427	1	804_15	00	ATG	GGA/GAG/AGG	5-10bp	0.258
tig00103724_1	1	318	-1	805_1	10	ATG	AAA	11bp	0.494
tig00103724_2	403	1380	1	805_2	00	ATG	AACAA	11bp	0.496
tig00103724_3	1482	2084	1	805_3	00	ATG	None	None	0.466
tig00103724_4	2244	3134	-1	805_4	00	ATG	TAAA	11bp	0.505
tig00103724_5	3178	3504	-1	805_5	00	ATG	TAAA	12bp	0.489
tig00103724_6	3511	3963	-1	805_6	00	ATG	None	None	0.486
tig00103724_7	4168	6009	-1	805_7	00	ATG	AACAA	14bp	0.466
tig00103724_8	6089	6427	-1	805_8	00	ATG	None	None	0.499
tig00103724_9	6427	6618	-1	805_9	00	ATG	TAAAA	13bp	0.438
tig00103724_10	6780	8267	-1	805_10	00	GTG	AAAAA	10bp	0.534
tig00103724_11	9313	10008	1	805_11	00	ATG	AAA	11bp	0.499
tig00103724_12	10070	12109	1	805_12	00	ATG	TAAA	7bp	0.526
tig00103724_13	12096	12323	1	805_13	00	ATG	TAA	14bp	0.421
tig00103724_14	12499	12597	1	805_14	00	ATG	TAAAAA	9bp	0.444
tig00103727_1	1	774	1	806_1	10	Edge	None	None	0.459
tig00103727_2	1273	1806	1	806_2	00	ATG	GGA/GAG/AGG	5-10bp	0.399
tig00103727_3	2110	2550	1	806_3	00	ATG	None	None	0.408
tig00103727_4	2532	2825	1	806_4	00	GTG	None	None	0.446
tig00103727_5	2871	3449	1	806_5	00	ATG	None	None	0.378
tig00103727_6	3627	4028	1	806_6	00	ATG	GGAG/GAGG	5-10bp	0.443
tig00103727_7	4097	4411	1	806_7	00	ATG	None	None	0.489
tig00103727_8	4408	4644	1	806_8	00	ATG	GGA/GAG/AGG	5-10bp	0.363
tig00103727_9	4614	5021	1	806_9	00	ATG	GGA/GAG/AGG	5-10bp	0.377
tig00103727_10	5060	5668	1	806_10	00	ATG	GGAGG	5-10bp	0.432
tig00103727_11	5692	5877	1	806_11	00	ATG	None	None	0.441
tig00103727_12	5989	6432	1	806_12	00	GTG	None	None	0.423
tig00103727_13	6404	7258	1	806_13	01	ATG	None	None	0.460
tig00013689_1	2	1273	1	807_1	10	Edge	None	None	0.528
tig00013689_2	2270	3643	1	807_2	00	ATG	None	None	0.501
tig00013689_3	4116	5132	1	807_3	00	ATG	None	None	0.437
tig00013689_4	5087	5413	1	807_4	00	ATG	None	None	0.437
tig00013689_5	5522	6379	-1	807_5	00	ATG	None	None	0.478
tig00013689_6	6479	6790	-1	807_6	00	ATG	None	None	0.426
tig00013689_7	6980	7126	1	807_7	00	ATG	AAAA	13bp	0.503
tig00013689_8	7488	8918	1	807_8	00	ATG	None	None	0.484
tig00013689_9	9017	9412	-1	807_9	00	ATG	None	None	0.490
tig00013689_10	10051	10242	-1	807_10	00	ATG	None	None	0.453
tig00013689_11	10317	10910	-1	807_11	01	Edge	None	None	0.520
tig00103849_1	262	630	1	808_1	00	ATG	AGGAG	5-10bp	0.469
tig00103849_2	653	1030	1	808_2	00	ATG	None	None	0.471
tig00103849_3	1082	2620	1	808_3	00	GTG	None	None	0.614
tig00103849_4	2698	3504	1	808_4	00	GTG	None	None	0.620
tig00103849_5	3540	4685	1	808_5	00	ATG	None	None	0.537
tig00103849_6	4692	6917	1	808_6	00	ATG	None	None	0.558
tig00103849_7	7019	7951	1	808_7	00	ATG	None	None	0.563
tig00103849_8	7982	11626	1	808_8	00	ATG	None	None	0.544
tig00103849_9	11892	13511	1	808_9	00	ATG	None	None	0.519
tig00103849_10	13674	13904	1	808_10	00	ATG	None	None	0.554
tig00103906_1	2	226	-1	809_1	10	TTG	AGGA	5-10bp	0.409
tig00103906_2	326	631	-1	809_2	00	GTG	GGA/GAG/AGG	5-10bp	0.386
tig00103906_3	635	868	-1	809_3	00	ATG	None	None	0.419
tig00103906_4	865	1062	-1	809_4	00	ATG	GGA/GAG/AGG	11-12bp	0.434
tig00103906_5	1084	1350	-1	809_5	00	ATG	AGGA/GGAG/GAGG	11-12bp	0.378
tig00103906_6	1444	2841	-1	809_6	00	ATG	GGA/GAG/AGG	5-10bp	0.423
tig00103906_7	3015	3248	1	809_7	00	ATG	AGGAGG	5-10bp	0.312
tig00103906_8	3408	3758	-1	809_8	00	TTG	AGGA/GGAG/GAGG	11-12bp	0.464
tig00103906_9	3748	4587	-1	809_9	00	ATG	GGAG/GAGG	5-10bp	0.462
tig00103906_10	4616	5770	-1	809_10	00	ATG	GGAG/GAGG	5-10bp	0.455
tig00103906_11	5875	6636	-1	809_11	00	ATG	AGGA	5-10bp	0.467
tig00103906_12	6651	6959	-1	809_12	00	GTG	AGGA	5-10bp	0.472
tig00103906_13	7006	7626	-1	809_13	00	ATG	AGGAG	5-10bp	0.457
tig00103906_14	7767	9749	-1	809_14	00	ATG	AGGA	5-10bp	0.433
tig00103906_15	10044	10847	-1	809_15	00	GTG	3Base/5BMM	13-15bp	0.458
tig00103906_16	10837	11226	-1	809_16	00	ATG	AGGA	5-10bp	0.492
tig00103906_17	11371	12339	-1	809_17	00	ATG	GGA/GAG/AGG	5-10bp	0.488
tig00103906_18	12620	13240	-1	809_18	00	ATG	AGGAGG	5-10bp	0.462
tig00103906_19	13323	13424	-1	809_19	01	Edge	None	None	0.529
tig00104072_1	2	223	-1	810_1	10	ATG	None	None	0.653
tig00104072_2	220	519	-1	810_2	00	ATG	None	None	0.550
tig00104072_3	648	1667	1	810_3	00	GTG	None	None	0.629
tig00104072_4	1678	3498	1	810_4	00	ATG	None	None	0.545
tig00104072_5	3648	5699	1	810_5	01	ATG	None	None	0.529
tig00104124_1	411	1187	-1	811_1	00	ATG	AGGAG	5-10bp	0.296
tig00104124_2	2161	2859	-1	811_2	00	ATG	AGGAG(G)/GGAGG	13-15bp	0.299
tig00104124_3	3052	4182	-1	811_3	00	ATG	None	None	0.343
tig00104124_4	4328	4687	-1	811_4	00	ATG	AGGAG	5-10bp	0.344
tig00104124_5	4940	7531	-1	811_5	00	ATG	GGAG/GAGG	5-10bp	0.291
tig00104124_6	7615	7851	-1	811_6	00	ATG	None	None	0.350
tig00104124_7	7873	9156	-1	811_7	00	ATG	GGA/GAG/AGG	5-10bp	0.313
tig00104124_8	9181	10164	-1	811_8	00	GTG	AGxAGG/AGGxGG	5-10bp	0.336
tig00104124_9	10180	11355	-1	811_9	00	ATG	AGGAG	5-10bp	0.318
tig00104124_10	11368	12267	-1	811_10	00	ATG	AGxAGG/AGGxGG	5-10bp	0.341
tig00104124_11	12464	13366	-1	811_11	00	ATG	AGGAG	5-10bp	0.373
tig00104124_12	13535	13909	-1	811_12	00	ATG	GGAG/GAGG	5-10bp	0.344
tig00104124_13	13927	14289	-1	811_13	00	ATG	AGxAG	5-10bp	0.331
tig00104124_14	14256	14522	-1	811_14	00	ATG	AGGAG	5-10bp	0.378
tig00104124_15	14501	14710	-1	811_15	00	ATG	None	None	0.333
tig00104124_16	14760	14954	1	811_16	00	ATG	None	None	0.333
tig00104124_17	14955	16547	1	811_17	00	ATG	AGGA	5-10bp	0.331
tig00104124_18	16547	17095	1	811_18	00	ATG	None	None	0.333
tig00104124_19	17136	17351	-1	811_19	00	ATG	AGGAG	5-10bp	0.333
tig00104124_20	17371	17610	-1	811_20	00	ATG	GGAG/GAGG	5-10bp	0.292
tig00104124_21	17626	17793	-1	811_21	00	ATG	AGGAG	5-10bp	0.268
tig00104124_22	17807	18670	-1	811_22	01	Edge	None	None	0.311
tig00104151_1	2	1075	-1	812_1	10	ATG	None	None	0.559
tig00104151_2	1386	2837	-1	812_2	00	ATG	None	None	0.582
tig00104151_3	2863	4356	-1	812_3	00	ATG	None	None	0.596
tig00104151_4	4581	6284	-1	812_4	00	ATG	None	None	0.539
tig00104151_5	6603	6710	1	812_5	01	ATG	None	None	0.519
tig00104177_1	104	262	1	813_1	00	ATG	None	None	0.453
tig00104177_2	427	1539	-1	813_2	00	ATG	None	None	0.455
tig00104177_3	2222	3340	1	813_3	00	ATG	AAAA	15bp	0.541
tig00104177_4	3454	5019	-1	813_4	00	ATG	None	None	0.559
tig00104177_5	4977	5780	-1	813_5	00	ATG	None	None	0.551
tig00104177_6	5792	7141	-1	813_6	00	ATG	None	None	0.502
tig00104177_7	7171	7572	-1	813_7	00	GTG	None	None	0.502
tig00104177_8	7679	7993	1	813_8	00	GTG	None	None	0.587
tig00104177_9	7945	8682	-1	813_9	00	ATG	None	None	0.553
tig00104177_10	8730	9833	-1	813_10	00	ATG	AAA	15bp	0.546
tig00104177_11	9830	10300	-1	813_11	00	GTG	AACAA	15bp	0.520
tig00104177_12	10470	10826	-1	813_12	00	ATG	None	None	0.532
tig00104177_13	10901	11350	-1	813_13	00	ATG	None	None	0.520
tig00104177_14	11659	13248	-1	813_14	00	ATG	AAA	15bp	0.533
tig00104177_15	13289	14143	-1	813_15	00	GTG	None	None	0.485
tig00104177_16	14113	14541	-1	813_16	00	ATG	AAA	13bp	0.513
tig00104177_17	14661	15020	-1	813_17	01	Edge	None	None	0.514
tig00104189_1	3	788	1	814_1	10	Edge	None	None	0.587
tig00104189_2	785	1120	1	814_2	00	ATG	GGAGG	5-10bp	0.551
tig00104189_3	1117	1653	1	814_3	00	GTG	None	None	0.570
tig00104189_4	1718	1984	1	814_4	00	GTG	None	None	0.577
tig00104189_5	2353	3972	-1	814_5	00	ATG	None	None	0.571
tig00104189_6	4183	5025	1	814_6	00	ATG	None	None	0.604
tig00104189_7	4971	5498	1	814_7	00	GTG	None	None	0.610
tig00104189_8	5662	6999	-1	814_8	00	ATG	None	None	0.444
tig00104189_9	7702	8268	1	814_9	00	ATG	None	None	0.647
tig00104189_10	8268	8861	1	814_10	00	ATG	None	None	0.601
tig00104189_11	8939	9886	-1	814_11	00	GTG	None	None	0.578
tig00104189_12	9868	10476	-1	814_12	01	Edge	None	None	0.593
tig00104257_1	1	123	1	815_1	10	Edge	None	None	0.309
tig00104257_2	117	251	1	815_2	00	ATG	None	None	0.281
tig00104257_3	858	1025	1	815_3	00	ATG	None	None	0.280
tig00104257_4	1050	1292	1	815_4	00	ATG	None	None	0.214
tig00104257_5	1363	2979	1	815_5	00	ATG	None	None	0.344
tig00104257_6	2982	3701	1	815_6	00	ATG	GGAG/GAGG	5-10bp	0.343
tig00104257_7	3771	3917	1	815_7	00	ATG	None	None	0.361
tig00104257_8	3983	4651	1	815_8	00	ATG	None	None	0.380
tig00104257_9	4663	5694	1	815_9	00	ATG	None	None	0.385
tig00104257_10	5725	6291	1	815_10	00	ATG	None	None	0.388
tig00104257_11	6288	6920	1	815_11	01	ATG	GGA/GAG/AGG	5-10bp	0.409
tig00104300_1	912	1931	1	816_1	00	ATG	GGAGG	5-10bp	0.501
tig00104300_2	1909	2562	1	816_2	00	GTG	GGA/GAG/AGG	5-10bp	0.517
tig00104300_3	2863	3729	-1	816_3	00	ATG	AGGAG	5-10bp	0.483
tig00104300_4	4323	4865	1	816_4	00	TTG	GGA/GAG/AGG	5-10bp	0.501
tig00104300_5	5233	5649	1	816_5	00	ATG	None	None	0.532
tig00104300_6	5864	6238	-1	816_6	00	TTG	GGxGG	5-10bp	0.504
tig00104300_7	6235	6681	-1	816_7	00	GTG	GGA/GAG/AGG	11-12bp	0.465
tig00104300_8	6912	7055	-1	816_8	00	ATG	AGxAGG/AGGxGG	5-10bp	0.417
tig00104300_9	7418	7696	-1	816_9	00	GTG	None	None	0.530
tig00104300_10	7764	7862	-1	816_10	01	Edge	None	None	0.566
tig00013737_1	3	764	1	817_1	10	Edge	None	None	0.512
tig00013737_2	1245	1658	1	817_2	00	ATG	GGAG/GAGG	5-10bp	0.444
tig00013737_3	1693	2706	1	817_3	00	TTG	None	None	0.503
tig00013737_4	2990	4153	1	817_4	00	ATG	GGAGG	5-10bp	0.537
tig00013737_5	4166	7309	1	817_5	00	GTG	AGGAGG	5-10bp	0.526
tig00013737_6	7620	9356	1	817_6	00	ATG	GGAG/GAGG	5-10bp	0.509
tig00013737_7	9481	9966	1	817_7	00	ATG	GGAG/GAGG	5-10bp	0.494
tig00013737_8	10210	11454	1	817_8	00	ATG	GGA/GAG/AGG	5-10bp	0.493
tig00013737_9	11400	11786	1	817_9	00	TTG	AGGAG/GGAGG	11-12bp	0.556
tig00013737_10	11812	12708	1	817_10	00	TTG	None	None	0.507
tig00013737_11	13001	13639	-1	817_11	00	ATG	None	None	0.498
tig00013737_12	13702	14283	-1	817_12	00	ATG	AGGA	5-10bp	0.488
tig00013737_13	14948	15241	1	817_13	01	ATG	GGAG/GAGG	5-10bp	0.534
tig00104390_1	3	248	1	818_1	10	Edge	None	None	0.508
tig00104390_2	539	2401	1	818_2	00	ATG	TAAA	12bp	0.487
tig00104390_3	2473	3222	1	818_3	00	ATG	TAAA	15bp	0.487
tig00104592_1	3	380	1	819_1	10	Edge	None	None	0.513
tig00104592_2	380	712	1	819_2	00	ATG	None	None	0.514
tig00104592_3	754	1302	1	819_3	00	ATG	None	None	0.521
tig00104592_4	1292	1987	-1	819_4	00	TTG	None	None	0.517
tig00104592_5	1993	2895	-1	819_5	00	ATG	None	None	0.486
tig00104592_6	2906	3778	-1	819_6	00	GTG	None	None	0.510
tig00104592_7	3802	4305	-1	819_7	00	ATG	AAAAAA	13bp	0.538
tig00104697_1	3	104	-1	820_1	10	ATG	None	None	0.578
tig00104697_2	123	1601	-1	820_2	00	ATG	None	None	0.577
tig00104697_3	1618	2850	-1	820_3	00	ATG	None	None	0.596
tig00104697_4	3050	3529	1	820_4	00	ATG	None	None	0.596
tig00104697_5	3493	3711	1	820_5	00	ATG	None	None	0.598
tig00104697_6	3818	4321	-1	820_6	00	ATG	None	None	0.613
tig00104697_7	4894	5292	1	820_7	01	ATG	None	None	0.544
tig00040902_1	142	1314	1	821_1	00	ATG	None	None	0.504
tig00040902_2	1315	1515	-1	821_2	00	TTG	GGxGG	5-10bp	0.463
tig00040902_3	1994	4615	1	821_3	00	ATG	None	None	0.563
tig00040902_4	4810	5664	1	821_4	00	ATG	AGGAG	5-10bp	0.456
tig00040902_5	5668	6426	1	821_5	00	ATG	None	None	0.461
tig00040902_6	6423	6731	1	821_6	00	ATG	None	None	0.437
tig00040902_7	6743	8179	1	821_7	00	ATG	None	None	0.472
tig00040902_8	8181	9386	1	821_8	00	ATG	None	None	0.482
tig00040902_9	9436	10389	1	821_9	00	ATG	None	None	0.481
tig00040902_10	10412	11542	1	821_10	00	ATG	None	None	0.453
tig00040902_11	11555	12700	1	821_11	00	ATG	None	None	0.469
tig00040902_12	12718	14727	-1	821_12	00	ATG	None	None	0.492
tig00040902_13	14851	15495	1	821_13	00	ATG	None	None	0.609
tig00040902_14	16090	16767	1	821_14	00	GTG	GGA/GAG/AGG	5-10bp	0.588
tig00040902_15	16836	17645	1	821_15	00	ATG	None	None	0.548
tig00040902_16	17707	18291	-1	821_16	00	ATG	GGAG/GAGG	5-10bp	0.626
tig00040902_17	18304	18951	-1	821_17	01	Edge	None	None	0.619
tig00104915_1	1	771	1	822_1	10	Edge	None	None	0.498
tig00104915_2	851	1000	1	822_2	00	ATG	None	None	0.507
tig00104915_3	967	2103	1	822_3	00	ATG	None	None	0.450
tig00104915_4	2169	3782	1	822_4	00	ATG	None	None	0.418
tig00104915_5	3875	4711	1	822_5	00	ATG	None	None	0.412
tig00104915_6	4780	5448	1	822_6	00	ATG	AATAA	14bp	0.447
tig00104915_7	5643	5855	1	822_7	00	ATG	None	None	0.404
tig00104915_8	5859	6290	1	822_8	00	ATG	None	None	0.380
tig00104915_9	6287	6664	1	822_9	00	ATG	None	None	0.386
tig00104915_10	6655	6873	1	822_10	00	ATG	AAAA	15bp	0.452
tig00104915_11	6870	7088	-1	822_11	00	ATG	None	None	0.397
tig00104915_12	7234	7776	1	822_12	00	ATG	None	None	0.425
tig00104915_13	7877	8947	1	822_13	00	ATG	None	None	0.456
tig00104915_14	9206	9574	1	822_14	01	ATG	AAAA	13bp	0.477
tig00013825_1	1	1329	1	823_1	10	Edge	None	None	0.603
tig00013825_2	1344	2042	1	823_2	00	TTG	AGGAG	5-10bp	0.589
tig00013825_3	2057	2800	1	823_3	00	ATG	AGGAG	5-10bp	0.595
tig00013825_4	2801	3394	-1	823_4	00	TTG	None	None	0.483
tig00013825_5	3360	3617	-1	823_5	00	ATG	GGA/GAG/AGG	5-10bp	0.508
tig00013825_6	4103	4417	-1	823_6	00	ATG	GGA/GAG/AGG	11-12bp	0.473
tig00013825_7	4586	4954	-1	823_7	00	ATG	GGxGG	5-10bp	0.458
tig00013825_8	4951	5874	-1	823_8	00	ATG	AGGA	5-10bp	0.503
tig00013825_9	6056	6991	-1	823_9	00	ATG	None	None	0.509
tig00013825_10	7070	7936	-1	823_10	00	ATG	None	None	0.474
tig00104920_1	47	484	-1	824_1	00	ATG	None	None	0.619
tig00104920_2	543	929	-1	824_2	00	ATG	None	None	0.646
tig00104920_3	991	2088	1	824_3	00	GTG	None	None	0.579
tig00104920_4	2439	3404	-1	824_4	00	ATG	None	None	0.475
tig00104920_5	3644	4513	-1	824_5	00	ATG	None	None	0.522
tig00104920_6	4736	4933	-1	824_6	00	ATG	None	None	0.429
tig00104920_7	5009	6247	-1	824_7	00	ATG	None	None	0.468
tig00104920_8	6252	6635	-1	824_8	01	Edge	None	None	0.398
tig00104932_1	3	320	1	825_1	10	Edge	None	None	0.557
tig00104932_2	392	1279	-1	825_2	00	GTG	None	None	0.539
tig00104932_3	1329	1727	-1	825_3	00	TTG	None	None	0.561
tig00104932_4	1759	2697	-1	825_4	00	ATG	TAAAAA	11bp	0.496
tig00104932_5	2899	4083	-1	825_5	00	TTG	TAA	13bp	0.497
tig00104932_6	4113	4520	-1	825_6	00	ATG	TAAAAA	10bp	0.478
tig00104932_7	5074	6966	-1	825_7	00	ATG	None	None	0.480
tig00104932_8	7005	7625	-1	825_8	00	ATG	TAAAAA	12bp	0.472
tig00104932_9	7622	7723	-1	825_9	00	ATG	TAAAA	12bp	0.451
tig00104932_10	7790	8590	1	825_10	00	ATG	AAAA	8bp	0.501
tig00104932_11	8594	8920	-1	825_11	00	ATG	AATAA	3bp	0.468
tig00104945_1	337	795	1	826_1	00	ATG	None	None	0.593
tig00104945_2	755	946	-1	826_2	00	ATG	None	None	0.615
tig00104945_3	2334	2480	-1	826_3	00	ATG	None	None	0.585
tig00104945_4	2560	2889	1	826_4	00	ATG	None	None	0.594
tig00104945_5	3883	4557	1	826_5	00	GTG	None	None	0.600
tig00104945_6	5706	5921	-1	826_6	00	GTG	None	None	0.528
tig00104945_7	6349	6771	-1	826_7	00	GTG	None	None	0.496
tig00104945_8	6795	7076	1	826_8	00	ATG	None	None	0.539
tig00104945_9	7073	7276	-1	826_9	01	Edge	None	None	0.554
tig00040945_1	1	765	-1	827_1	10	ATG	AGGA/GGAG/GAGG	11-12bp	0.395
tig00040945_2	887	2347	1	827_2	00	ATG	4Base/6BMM	13-15bp	0.438
tig00040945_3	2425	2556	1	827_3	00	ATG	GGAG/GAGG	5-10bp	0.386
tig00040945_4	2522	3997	1	827_4	00	ATG	None	None	0.428
tig00040945_5	4247	4567	1	827_5	00	ATG	GGA/GAG/AGG	11-12bp	0.421
tig00040945_6	4588	5178	1	827_6	00	ATG	None	None	0.433
tig00040945_7	5275	6822	1	827_7	00	ATG	None	None	0.422
tig00040945_8	6886	7524	-1	827_8	00	ATG	GGA/GAG/AGG	5-10bp	0.441
tig00040945_9	7746	8468	-1	827_9	00	ATG	None	None	0.400
tig00040945_10	9167	10084	-1	827_10	00	ATG	GGAG/GAGG	5-10bp	0.378
tig00040945_11	10362	10832	1	827_11	00	ATG	AGGAG	5-10bp	0.408
tig00040945_12	10884	11927	-1	827_12	00	TTG	AGGA	5-10bp	0.354
tig00040945_13	11924	12289	-1	827_13	00	ATG	None	None	0.388
tig00040945_14	12392	13255	1	827_14	00	ATG	AGGA	5-10bp	0.392
tig00040945_15	13258	13917	1	827_15	00	ATG	4Base/6BMM	13-15bp	0.411
tig00040945_16	13904	14743	1	827_16	00	ATG	GGA/GAG/AGG	5-10bp	0.417
tig00040945_17	14799	15782	1	827_17	00	GTG	AGGA/GGAG/GAGG	11-12bp	0.381
tig00040945_18	16021	17382	-1	827_18	00	ATG	None	None	0.426
tig00040945_19	17669	18304	-1	827_19	00	ATG	None	None	0.442
tig00040945_20	18664	18873	1	827_20	00	ATG	None	None	0.400
tig00040945_21	19357	20091	1	827_21	00	ATG	AGGA	5-10bp	0.468
tig00105077_1	75	185	1	828_1	00	ATG	TAAAAA	14bp	0.477
tig00105077_2	166	819	-1	828_2	00	ATG	TAAAA	3bp	0.468
tig00105077_3	884	1291	-1	828_3	00	ATG	None	None	0.498
tig00105077_4	1294	1926	-1	828_4	00	ATG	AAAA	9bp	0.534
tig00105077_5	2021	2638	1	828_5	00	TTG	AAAAA	12bp	0.464
tig00105077_6	2672	3187	1	828_6	00	ATG	TAA	5bp	0.521
tig00105077_7	3192	3857	1	828_7	00	ATG	None	None	0.526
tig00105077_8	3851	4348	1	828_8	00	ATG	TAGAA	8bp	0.540
tig00105077_9	4642	5661	-1	828_9	00	ATG	TAA	12bp	0.497
tig00105077_10	5775	7907	1	828_10	00	ATG	None	None	0.513
tig00105077_11	7985	8641	1	828_11	00	GTG	TAA	11bp	0.493
tig00105077_12	8718	9557	1	828_12	00	ATG	AAA	14bp	0.498
tig00105077_13	9606	10532	-1	828_13	00	ATG	AATAA	4bp	0.494
tig00105077_14	10602	11381	-1	828_14	00	TTG	None	None	0.533
tig00105077_15	11588	13228	-1	828_15	00	ATG	TAA	13bp	0.481
tig00105077_16	13579	14523	-1	828_16	00	ATG	TAAAAA	9bp	0.488
tig00105115_1	1	477	1	829_1	10	Edge	None	None	0.625
tig00105115_2	474	866	1	829_2	00	ATG	AGGAG	5-10bp	0.613
tig00105115_3	915	2366	1	829_3	00	TTG	None	None	0.615
tig00105115_4	2378	2779	1	829_4	00	ATG	GGA/GAG/AGG	5-10bp	0.647
tig00105236_1	28	369	1	830_1	00	GTG	TAAAA	4bp	0.330
tig00105236_2	369	1358	1	830_2	00	ATG	TAA	13bp	0.427
tig00105236_3	1393	2736	1	830_3	00	ATG	None	None	0.367
tig00105236_4	2848	4422	1	830_4	00	ATG	TAAA	11bp	0.555
tig00105236_5	4468	5766	-1	830_5	00	ATG	TATAA	4bp	0.530
tig00105236_6	5782	6840	-1	830_6	00	ATG	AAAA	14bp	0.560
tig00105236_7	6863	7735	-1	830_7	00	ATG	TAAA	12bp	0.540
tig00105236_8	7790	8347	-1	830_8	00	ATG	AAAA	15bp	0.504
tig00105236_9	8331	9671	-1	830_9	00	ATG	TAA	14bp	0.544
tig00105236_10	9686	10669	-1	830_10	00	ATG	TAAA	11bp	0.548
tig00105236_11	10752	12374	-1	830_11	01	Edge	None	None	0.496
tig00105248_1	213	854	-1	831_1	00	ATG	AAAA	13bp	0.526
tig00105248_2	1330	2088	-1	831_2	00	GTG	None	None	0.564
tig00105248_3	2357	3844	-1	831_3	00	ATG	TAA	5bp	0.541
tig00105248_4	3884	4147	-1	831_4	00	ATG	None	None	0.523
tig00105248_5	4144	4671	-1	831_5	00	GTG	TAA	12bp	0.492
tig00105248_6	4712	6976	-1	831_6	00	ATG	TAA	13bp	0.530
tig00105248_7	7114	7638	-1	831_7	00	ATG	TAAA	12bp	0.493
tig00105248_8	7661	8014	-1	831_8	00	ATG	TAAA	11bp	0.339
tig00105248_9	8093	9538	-1	831_9	00	ATG	TAAA	11bp	0.467
tig00105248_10	9642	10460	1	831_10	00	ATG	AAAA	9bp	0.473
tig00105248_11	10759	11325	-1	831_11	00	GTG	TAAA	12bp	0.541
tig00105248_12	11601	12482	-1	831_12	00	ATG	None	None	0.505
tig00105248_13	12479	14008	-1	831_13	00	ATG	TAAAA	12bp	0.468
tig00105248_14	14052	14567	-1	831_14	00	ATG	TAAAAA	9bp	0.484
tig00105248_15	14580	15734	-1	831_15	00	ATG	TAAA	11bp	0.468
tig00105248_16	15932	16087	1	831_16	01	ATG	None	None	0.474
tig00105261_1	3	203	1	832_1	10	Edge	None	None	0.488
tig00105261_2	341	784	1	832_2	00	GTG	AGxAGG/AGGxGG	3-4bp	0.432
tig00105261_3	1243	2682	1	832_3	00	GTG	GGA/GAG/AGG	11-12bp	0.433
tig00105261_4	2751	2978	1	832_4	00	GTG	AGxAGG/AGGxGG	5-10bp	0.425
tig00105261_5	3157	3318	1	832_5	00	GTG	None	None	0.432
tig00105261_6	3459	3650	1	832_6	00	GTG	AGxAGG/AGGxGG	5-10bp	0.417
tig00105261_7	3879	4202	1	832_7	00	TTG	AGxAGG/AGGxGG	3-4bp	0.435
tig00105261_8	4385	4660	1	832_8	00	ATG	None	None	0.435
tig00105261_9	4900	5328	1	832_9	00	ATG	GGAGG	5-10bp	0.422
tig00105261_10	5347	5436	1	832_10	00	ATG	GGAGG	5-10bp	0.400
tig00105261_11	6475	7272	1	832_11	00	ATG	GGAG/GAGG	5-10bp	0.455
tig00105261_12	7235	7963	1	832_12	01	GTG	None	None	0.433
tig00105444_1	1	594	-1	833_1	10	ATG	None	None	0.542
tig00105444_2	753	1619	-1	833_2	00	ATG	None	None	0.570
tig00105444_3	1800	2183	-1	833_3	00	TTG	GGA/GAG/AGG	5-10bp	0.518
tig00105444_4	2496	3338	-1	833_4	00	ATG	None	None	0.566
tig00105444_5	3338	3664	-1	833_5	00	TTG	None	None	0.532
tig00105444_6	4157	5227	1	833_6	00	ATG	None	None	0.560
tig00105444_7	5227	5517	1	833_7	00	ATG	AGGA	5-10bp	0.560
tig00105444_8	5670	6296	-1	833_8	00	ATG	None	None	0.522
tig00105444_9	6309	6890	-1	833_9	00	ATG	AGGAG/GGAGG	11-12bp	0.558
tig00105444_10	6896	7933	-1	833_10	00	ATG	None	None	0.530
tig00105444_11	8182	10743	1	833_11	00	ATG	None	None	0.530
tig00105444_12	10764	11687	1	833_12	00	ATG	None	None	0.522
tig00105444_13	11733	12368	1	833_13	00	ATG	None	None	0.503
tig00105444_14	12373	13434	1	833_14	00	GTG	None	None	0.504
tig00105444_15	13548	13802	1	833_15	00	ATG	None	None	0.459
tig00105444_16	14831	14971	1	833_16	00	TTG	GGAG/GAGG	5-10bp	0.482
tig00013885_1	3	647	1	834_1	10	Edge	None	None	0.493
tig00013885_2	679	1491	1	834_2	00	ATG	GGA/GAG/AGG	5-10bp	0.530
tig00013885_3	1530	2972	-1	834_3	00	ATG	None	None	0.572
tig00013885_4	3053	4036	-1	834_4	00	ATG	AGGA/GGAG/GAGG	11-12bp	0.562
tig00013885_5	4316	4531	-1	834_5	00	ATG	AGGA	5-10bp	0.523
tig00013885_6	4686	6404	1	834_6	00	ATG	None	None	0.536
tig00013885_7	6385	6825	-1	834_7	00	ATG	None	None	0.506
tig00013885_8	6807	7382	-1	834_8	00	ATG	GGA/GAG/AGG	11-12bp	0.498
tig00013885_9	7379	8356	-1	834_9	00	ATG	None	None	0.492
tig00013885_10	8366	8635	-1	834_10	00	ATG	GGAGG	3-4bp	0.489
tig00013885_11	8698	9696	-1	834_11	00	ATG	None	None	0.494
tig00013885_12	9954	10556	1	834_12	00	ATG	GGA/GAG/AGG	11-12bp	0.532
tig00013885_13	10585	11157	1	834_13	00	ATG	None	None	0.511
tig00013885_14	11158	11538	1	834_14	00	ATG	GGA/GAG/AGG	5-10bp	0.538
tig00013885_15	11563	12237	1	834_15	00	ATG	GGA/GAG/AGG	5-10bp	0.526
tig00013885_16	12612	13073	-1	834_16	00	ATG	GGA/GAG/AGG	5-10bp	0.524
tig00013885_17	13070	13762	-1	834_17	00	ATG	None	None	0.527
tig00013885_18	13971	15755	1	834_18	00	ATG	None	None	0.564
tig00013885_19	15752	16291	1	834_19	00	ATG	GGA/GAG/AGG	5-10bp	0.539
tig00013885_20	16389	19244	1	834_20	00	ATG	None	None	0.494
tig00013885_21	19275	21536	1	834_21	00	ATG	None	None	0.500
tig00013885_22	21533	22756	-1	834_22	00	ATG	None	None	0.523
tig00013885_23	23485	24834	1	834_23	00	ATG	None	None	0.499
tig00013885_24	25302	25727	1	834_24	00	ATG	AGGAGG	5-10bp	0.488
tig00013885_25	26400	26828	1	834_25	00	ATG	None	None	0.503
tig00013885_26	26825	27436	1	834_26	00	TTG	4Base/6BMM	13-15bp	0.503
tig00013885_27	27620	30760	1	834_27	00	ATG	None	None	0.514
tig00013885_28	30803	32437	1	834_28	00	ATG	None	None	0.526
tig00013885_29	32425	32943	1	834_29	00	ATG	None	None	0.513
tig00013885_30	33032	34216	1	834_30	00	ATG	None	None	0.492
tig00013885_31	34261	34557	1	834_31	00	ATG	3Base/5BMM	13-15bp	0.458
tig00105489_1	1	456	1	835_1	10	Edge	None	None	0.583
tig00105489_2	531	7319	1	835_2	00	ATG	None	None	0.558
tig00105489_3	7342	7524	1	835_3	00	ATG	None	None	0.563
tig00105489_4	7544	8710	1	835_4	00	ATG	None	None	0.502
tig00105489_5	8718	10265	1	835_5	00	ATG	None	None	0.548
tig00105489_6	10273	12549	1	835_6	00	ATG	None	None	0.507
tig00105489_7	12576	12704	-1	835_7	00	ATG	None	None	0.558
tig00105489_8	12708	13580	1	835_8	00	ATG	None	None	0.523
tig00105489_9	13535	14278	1	835_9	00	GTG	None	None	0.552
tig00105489_10	14275	14466	1	835_10	00	ATG	None	None	0.547
tig00105581_1	2	172	-1	836_1	10	ATG	None	None	0.538
tig00105581_2	163	825	-1	836_2	00	ATG	None	None	0.477
tig00105581_3	843	2102	-1	836_3	00	TTG	None	None	0.515
tig00105581_4	2211	3512	-1	836_4	00	ATG	None	None	0.487
tig00105581_5	3930	4217	-1	836_5	00	GTG	None	None	0.573
tig00105581_6	4290	4712	-1	836_6	00	ATG	None	None	0.577
tig00105581_7	4756	4965	-1	836_7	00	ATG	None	None	0.514
tig00105581_8	5015	5791	-1	836_8	00	ATG	None	None	0.550
tig00105581_9	5805	6416	-1	836_9	00	ATG	None	None	0.554
tig00105581_10	6461	6922	-1	836_10	00	ATG	None	None	0.556
tig00105581_11	7552	8271	1	836_11	00	ATG	None	None	0.579
tig00105581_12	8650	9261	1	836_12	00	ATG	None	None	0.562
tig00105581_13	9541	9672	1	836_13	00	ATG	None	None	0.515
tig00105581_14	10328	10858	-1	836_14	00	ATG	None	None	0.527
tig00105581_15	10846	11625	-1	836_15	00	ATG	None	None	0.528
tig00105581_16	11659	12138	-1	836_16	00	ATG	None	None	0.540
tig00105581_17	12428	12985	-1	836_17	00	ATG	None	None	0.516
tig00105581_18	13834	13977	-1	836_18	00	ATG	None	None	0.521
tig00105581_19	13995	14111	-1	836_19	00	ATG	None	None	0.470
tig00105581_20	14304	14576	-1	836_20	00	ATG	None	None	0.546
tig00105581_21	15048	15533	-1	836_21	00	ATG	None	None	0.510
tig00105581_22	15622	16008	-1	836_22	00	GTG	None	None	0.512
tig00105581_23	16044	16400	-1	836_23	00	ATG	None	None	0.549
tig00105581_24	16653	16883	-1	836_24	00	ATG	None	None	0.515
tig00105581_25	17089	17910	-1	836_25	00	ATG	None	None	0.533
tig00105581_26	17942	18673	-1	836_26	00	GTG	None	None	0.536
tig00105581_27	18658	18915	-1	836_27	00	ATG	None	None	0.500
tig00105674_1	1	516	1	837_1	10	Edge	None	None	0.516
tig00105674_2	517	1143	1	837_2	00	ATG	None	None	0.488
tig00105674_3	1220	1591	1	837_3	00	ATG	None	None	0.495
tig00105674_4	1702	2976	1	837_4	00	ATG	TAAA	13bp	0.499
tig00105674_5	3005	4369	1	837_5	00	ATG	TAAA	8bp	0.492
tig00105674_6	4378	5172	1	837_6	00	ATG	TAAA	11bp	0.502
tig00105674_7	5286	5735	1	837_7	00	ATG	AAAAA	11bp	0.480
tig00105674_8	5804	6340	1	837_8	00	TTG	AAGAA	9bp	0.521
tig00105674_9	6367	6822	1	837_9	00	TTG	TAA	5bp	0.485
tig00105674_10	6827	7315	1	837_10	00	TTG	TAA	15bp	0.479
tig00105674_11	7324	7446	-1	837_11	00	ATG	AAAAA	9bp	0.488
tig00105674_12	7452	8495	-1	837_12	01	Edge	None	None	0.478
tig00105857_1	160	954	1	838_1	00	ATG	AAA	10bp	0.532
tig00105857_2	1091	1324	-1	838_2	00	ATG	AAAA	13bp	0.440
tig00105857_3	1444	2511	-1	838_3	00	ATG	None	None	0.580
tig00105857_4	2515	3276	-1	838_4	00	ATG	TAA	14bp	0.556
tig00105857_5	3965	4210	-1	838_5	00	ATG	TAA	13bp	0.455
tig00105857_6	4217	5398	-1	838_6	00	ATG	TAA	11bp	0.470
tig00105857_7	5419	6381	-1	838_7	00	ATG	TATAA	4bp	0.434
tig00105857_8	6402	6893	-1	838_8	00	ATG	AAAA	13bp	0.400
tig00105857_9	7032	7433	-1	838_9	00	ATG	TAAA	6bp	0.493
tig00105857_10	7430	7606	-1	838_10	00	ATG	TAA	14bp	0.497
tig00105857_11	7608	8138	-1	838_11	00	ATG	None	None	0.456
tig00105857_12	8107	8502	-1	838_12	00	ATG	TATAA	4bp	0.447
tig00105857_13	8523	9014	-1	838_13	00	ATG	AAAA	13bp	0.409
tig00105857_14	9212	9553	-1	838_14	00	ATG	TAAA	7bp	0.506
tig00105857_15	9562	9726	-1	838_15	00	ATG	TAA	10bp	0.509
tig00105857_16	10179	10310	1	838_16	00	ATG	AAA	11bp	0.470
tig00105857_17	10358	11458	1	838_17	00	ATG	None	None	0.487
tig00105857_18	11558	11830	-1	838_18	00	ATG	TAAA	14bp	0.476
tig00105857_19	11920	12174	-1	838_19	00	ATG	None	None	0.451
tig00105857_20	12310	12819	1	838_20	00	ATG	TAAAAA	14bp	0.292
tig00105857_21	13433	15607	-1	838_21	00	ATG	TAAA	11bp	0.556
tig00105857_22	15620	16153	-1	838_22	00	ATG	None	None	0.543
tig00105857_23	16154	16948	-1	838_23	00	ATG	TAAA	13bp	0.548
tig00105857_24	17278	17904	-1	838_24	00	ATG	None	None	0.558
tig00105857_25	17901	18317	-1	838_25	00	ATG	AACAA	7bp	0.511
tig00105857_26	18346	18525	-1	838_26	01	Edge	None	None	0.539
tig00041085_1	3	188	1	839_1	10	Edge	None	None	0.543
tig00041085_2	316	798	1	839_2	00	ATG	None	None	0.538
tig00041085_3	910	1554	-1	839_3	00	ATG	None	None	0.563
tig00041085_4	1705	2418	-1	839_4	00	ATG	GGAG/GAGG	5-10bp	0.573
tig00041085_5	2442	3287	-1	839_5	00	ATG	AGGAGG	5-10bp	0.535
tig00041085_6	3528	4508	1	839_6	00	ATG	None	None	0.534
tig00041085_7	4492	6024	1	839_7	00	ATG	GGAG/GAGG	5-10bp	0.547
tig00041085_8	6017	7945	1	839_8	00	ATG	AGGAGG	5-10bp	0.530
tig00041085_9	7893	8621	1	839_9	00	ATG	None	None	0.495
tig00041085_10	8670	11048	-1	839_10	01	Edge	None	None	0.519
tig00105928_1	1	594	1	840_1	10	Edge	None	None	0.702
tig00105928_2	896	1405	1	840_2	00	GTG	GGAG/GAGG	5-10bp	0.704
tig00105928_3	1530	1769	-1	840_3	00	ATG	AGGAG	5-10bp	0.571
tig00105928_4	1975	2829	1	840_4	00	ATG	GGA/GAG/AGG	5-10bp	0.626
tig00105928_5	2826	3311	-1	840_5	00	ATG	None	None	0.595
tig00105928_6	3522	4127	1	840_6	00	ATG	GGA/GAG/AGG	5-10bp	0.675
tig00105928_7	4241	4906	1	840_7	00	ATG	GGAGG	5-10bp	0.659
tig00105928_8	4879	5148	1	840_8	00	ATG	GGA/GAG/AGG	5-10bp	0.622
tig00105928_9	5135	6154	1	840_9	00	GTG	GGA/GAG/AGG	5-10bp	0.666
tig00106074_1	339	893	1	841_1	00	ATG	TAA	9bp	0.232
tig00106074_2	955	1788	1	841_2	00	ATG	TAA	3bp	0.189
tig00106074_3	1794	2750	1	841_3	00	ATG	TAA	5bp	0.211
tig00106074_4	2916	3908	1	841_4	01	ATG	TAA	3bp	0.176
tig00106107_1	3	506	1	842_1	10	Edge	None	None	0.417
tig00106107_2	493	702	-1	842_2	00	ATG	TAA	12bp	0.424
tig00106107_3	761	925	-1	842_3	00	ATG	TAA	11bp	0.285
tig00106107_4	1487	2902	1	842_4	00	ATG	TAA	12bp	0.418
tig00013944_1	2	238	1	843_1	10	Edge	None	None	0.498
tig00013944_2	349	1005	1	843_2	00	ATG	TAAA	13bp	0.452
tig00013944_3	1108	1812	-1	843_3	00	GTG	AAA	11bp	0.418
tig00013944_4	2162	2731	-1	843_4	00	GTG	None	None	0.405
tig00013944_5	3172	6306	-1	843_5	00	ATG	TAAA	12bp	0.391
tig00013944_6	6320	6679	-1	843_6	00	ATG	AAA	7bp	0.403
tig00013944_7	6666	7337	-1	843_7	00	ATG	TAA	11bp	0.426
tig00013944_8	7349	8302	-1	843_8	00	ATG	TAAA	12bp	0.474
tig00013944_9	8397	9248	-1	843_9	00	ATG	AAAA	12bp	0.385
tig00013944_10	9294	11207	-1	843_10	00	ATG	AAA	11bp	0.451
tig00013944_11	11225	12766	-1	843_11	00	ATG	TAAA	13bp	0.451
tig00013944_12	12781	14058	-1	843_12	00	ATG	AAAA	11bp	0.444
tig00013944_13	14075	14482	-1	843_13	00	ATG	AATAA	6bp	0.436
tig00013944_14	14489	15721	-1	843_14	00	ATG	None	None	0.432
tig00013944_15	15826	16485	-1	843_15	00	TTG	None	None	0.436
tig00013944_16	16452	17756	-1	843_16	00	ATG	TAAA	11bp	0.427
tig00013944_17	17753	19876	-1	843_17	00	ATG	None	None	0.445
tig00013944_18	19882	20511	-1	843_18	00	ATG	TAAA	12bp	0.437
tig00013944_19	20525	21208	-1	843_19	00	ATG	TAA	6bp	0.482
tig00013944_20	21844	22446	-1	843_20	00	ATG	AAA	7bp	0.426
tig00013944_21	22605	22910	-1	843_21	00	GTG	TAA	5bp	0.382
tig00013944_22	22849	23814	-1	843_22	00	TTG	None	None	0.391
tig00013944_23	23769	23942	-1	843_23	00	ATG	None	None	0.408
tig00013944_24	23939	24703	-1	843_24	00	ATG	AAA	15bp	0.439
tig00013944_25	24679	25215	-1	843_25	00	ATG	None	None	0.488
tig00013944_26	25182	25595	-1	843_26	00	ATG	None	None	0.457
tig00013944_27	25833	26210	-1	843_27	00	ATG	AAAA	13bp	0.439
tig00013944_28	26185	26838	-1	843_28	00	ATG	None	None	0.460
tig00013944_29	26867	28369	-1	843_29	00	ATG	TAA	11bp	0.450
tig00013944_30	28381	29250	-1	843_30	00	ATG	None	None	0.431
tig00013944_31	29344	30591	-1	843_31	00	ATG	AATAA	7bp	0.438
tig00013944_32	30746	31909	-1	843_32	00	ATG	AACAA	9bp	0.476
tig00013944_33	31952	33049	-1	843_33	00	ATG	TAAAAA	9bp	0.498
tig00013944_34	33089	33853	-1	843_34	00	ATG	TAGAA	10bp	0.427
tig00013944_35	33853	34545	-1	843_35	00	ATG	AACAA	12bp	0.384
tig00013944_36	34551	36350	-1	843_36	00	ATG	None	None	0.458
tig00013944_37	36452	37030	-1	843_37	00	ATG	None	None	0.446
tig00013944_38	37133	38362	-1	843_38	00	ATG	AACAA	8bp	0.436
tig00013944_39	38852	39457	-1	843_39	00	ATG	AATAA	10bp	0.447
tig00013944_40	39578	40861	-1	843_40	00	ATG	TAA	10bp	0.387
tig00013944_41	40872	41771	-1	843_41	00	ATG	None	None	0.424
tig00013944_42	41782	42309	-1	843_42	00	ATG	AAA	6bp	0.438
tig00013944_43	42626	43039	-1	843_43	00	ATG	TAA	4bp	0.413
tig00013944_44	43044	43847	-1	843_44	00	ATG	AATAA	10bp	0.397
tig00013944_45	43926	44588	-1	843_45	00	ATG	TAAA	13bp	0.367
tig00013944_46	44660	45100	-1	843_46	00	ATG	TAA	12bp	0.388
tig00013944_47	45199	46248	-1	843_47	00	ATG	AAAA	9bp	0.487
tig00013944_48	46251	46613	-1	843_48	00	ATG	AACAA	13bp	0.463
tig00013944_49	46899	47264	-1	843_49	00	ATG	None	None	0.426
tig00013944_50	47267	47755	-1	843_50	00	ATG	AACAA	10bp	0.389
tig00013944_51	47851	48825	-1	843_51	00	ATG	TAAA	6bp	0.417
tig00013944_52	49209	49544	1	843_52	00	TTG	TAAA	11bp	0.426
tig00013944_53	49655	50359	1	843_53	00	ATG	TAA	10bp	0.401
tig00013944_54	50445	50819	1	843_54	00	ATG	AAAA	15bp	0.443
tig00013944_55	50861	53209	1	843_55	00	GTG	AACAA	7bp	0.459
tig00013944_56	53222	54643	1	843_56	00	ATG	TAA	12bp	0.431
tig00013944_57	54643	56322	1	843_57	00	ATG	AAGAA	13bp	0.448
tig00013944_58	56632	57093	1	843_58	00	ATG	TAAAA	12bp	0.459
tig00013944_59	57203	57424	1	843_59	00	ATG	AAAA	12bp	0.473
tig00013944_60	57427	57849	1	843_60	00	ATG	TAAA	6bp	0.442
tig00013944_61	57871	58647	1	843_61	00	ATG	TATAA	4bp	0.445
tig00013944_62	58667	59518	1	843_62	00	ATG	TAAA	11bp	0.451
tig00013944_63	59511	60221	1	843_63	00	ATG	None	None	0.435
tig00013944_64	60224	60826	1	843_64	00	ATG	AAAA	12bp	0.428
tig00013944_65	60823	61656	1	843_65	00	ATG	AAA	14bp	0.438
tig00013944_66	61667	62380	1	843_66	00	ATG	TAA	10bp	0.444
tig00013944_67	62478	63179	-1	843_67	00	ATG	AAA	3bp	0.415
tig00013944_68	63197	64120	-1	843_68	00	ATG	AAA	8bp	0.425
tig00013944_69	64142	64768	-1	843_69	00	ATG	TAGAA	9bp	0.504
tig00013944_70	64780	65955	-1	843_70	00	ATG	TAA	12bp	0.446
tig00013944_71	65960	67624	-1	843_71	00	ATG	AACAA	12bp	0.444
tig00013944_72	67645	69399	-1	843_72	00	ATG	TAAA	15bp	0.468
tig00013944_73	69536	70972	-1	843_73	00	ATG	AATAA	9bp	0.403
tig00013944_74	70974	71255	-1	843_74	00	ATG	TAA	12bp	0.472
tig00013944_75	71268	73499	-1	843_75	00	ATG	AATAA	10bp	0.345
tig00013944_76	73499	73969	-1	843_76	00	ATG	TAAA	14bp	0.439
tig00013944_77	73969	76599	-1	843_77	00	ATG	TAAA	13bp	0.423
tig00013944_78	76614	77990	-1	843_78	00	ATG	TAAA	12bp	0.431
tig00013944_79	78004	78846	-1	843_79	00	ATG	None	None	0.412
tig00013944_80	78970	79164	-1	843_80	00	ATG	None	None	0.472
tig00013944_81	79578	79802	-1	843_81	00	ATG	TAA	12bp	0.480
tig00013944_82	80094	80612	-1	843_82	00	ATG	None	None	0.455
tig00013944_83	80961	81635	-1	843_83	00	ATG	AATAA	10bp	0.473
tig00013944_84	82138	82812	-1	843_84	00	ATG	None	None	0.517
tig00013944_85	82910	83308	-1	843_85	00	ATG	TAA	11bp	0.501
tig00013944_86	83563	84075	1	843_86	00	ATG	None	None	0.524
tig00013944_87	84075	84620	1	843_87	00	ATG	None	None	0.473
tig00013944_88	84763	84972	1	843_88	00	ATG	TAAA	12bp	0.429
tig00013944_89	85153	86925	1	843_89	00	ATG	TAA	10bp	0.425
tig00013944_90	87026	88012	1	843_90	00	ATG	AAAAA	9bp	0.391
tig00013944_91	88026	88595	1	843_91	00	ATG	TAA	13bp	0.418
tig00013944_92	88622	89062	1	843_92	00	TTG	TAA	11bp	0.390
tig00013944_93	89049	89726	1	843_93	00	ATG	TAGAA	7bp	0.398
tig00013944_94	89741	89917	1	843_94	00	ATG	AATAA	7bp	0.373
tig00013944_95	89927	90733	1	843_95	00	ATG	TAAA	8bp	0.395
tig00013944_96	90748	91809	1	843_96	00	GTG	TAA	14bp	0.435
tig00013944_97	91790	92956	1	843_97	00	ATG	TAAA	11bp	0.438
tig00013944_98	93090	94418	1	843_98	00	ATG	TAAAAA	11bp	0.438
tig00013944_99	94460	95089	1	843_99	00	TTG	TAA	11bp	0.432
tig00013944_100	95312	95905	-1	843_100	00	ATG	AAA	14bp	0.428
tig00013944_101	95889	96098	-1	843_101	00	ATG	TAA	9bp	0.371
tig00013944_102	96228	97298	-1	843_102	00	TTG	TAA	4bp	0.397
tig00013944_103	97259	97909	-1	843_103	01	Edge	None	None	0.381
tig00033804_1	2	1051	-1	844_1	10	ATG	None	None	0.569
tig00033804_2	1054	1503	-1	844_2	00	ATG	AATAA	13bp	0.520
tig00033804_3	1563	2813	-1	844_3	00	ATG	None	None	0.546
tig00033804_4	2844	3521	-1	844_4	00	ATG	None	None	0.555
tig00033804_5	3619	5364	1	844_5	00	ATG	None	None	0.473
tig00033804_6	5373	5540	1	844_6	00	ATG	None	None	0.423
tig00033804_7	5663	6805	1	844_7	00	ATG	None	None	0.483
tig00033804_8	7014	7919	1	844_8	00	GTG	None	None	0.523
tig00033804_9	7943	8341	-1	844_9	00	ATG	None	None	0.549
tig00033804_10	9042	10274	1	844_10	00	ATG	None	None	0.520
tig00033804_11	10271	11047	1	844_11	00	ATG	AAA	13bp	0.514
tig00033804_12	11170	11919	1	844_12	00	ATG	None	None	0.475
tig00033804_13	11985	12332	1	844_13	00	ATG	None	None	0.497
tig00033804_14	12431	12667	1	844_14	00	GTG	None	None	0.485
tig00033804_15	12643	13443	1	844_15	00	ATG	None	None	0.513
tig00033804_16	13333	14199	-1	844_16	00	ATG	None	None	0.528
tig00033804_17	14196	14561	-1	844_17	00	ATG	None	None	0.497
tig00033804_18	14640	14825	1	844_18	00	ATG	None	None	0.441
tig00033804_19	14841	15284	1	844_19	00	ATG	None	None	0.541
tig00033804_20	15435	15752	1	844_20	00	ATG	None	None	0.509
tig00033804_21	15594	16136	-1	844_21	00	TTG	None	None	0.532
tig00033804_22	16163	16528	-1	844_22	00	ATG	None	None	0.519
tig00033804_23	16535	17095	-1	844_23	00	ATG	None	None	0.503
tig00033804_24	17239	18006	1	844_24	00	ATG	None	None	0.438
tig00033804_25	18006	18758	1	844_25	00	ATG	None	None	0.442
tig00033804_26	18755	19048	1	844_26	01	ATG	AAAA	13bp	0.490
tig00033806_1	109	1605	1	845_1	00	ATG	None	None	0.417
tig00033806_2	1577	2812	1	845_2	00	ATG	GGAG/GAGG	5-10bp	0.433
tig00033806_3	2897	6778	1	845_3	00	ATG	GGAG/GAGG	5-10bp	0.417
tig00033806_4	6848	8011	1	845_4	00	ATG	GGAG/GAGG	5-10bp	0.453
tig00033806_5	8029	10413	1	845_5	00	ATG	GGA/GAG/AGG	5-10bp	0.439
tig00033806_6	10613	11602	1	845_6	00	ATG	GGAG/GAGG	5-10bp	0.470
tig00033806_7	11812	12678	1	845_7	00	ATG	None	None	0.392
tig00033806_8	12669	14303	1	845_8	00	ATG	GGA/GAG/AGG	5-10bp	0.454
tig00033806_9	14571	16307	1	845_9	00	ATG	GGAG/GAGG	5-10bp	0.452
tig00033806_10	16327	16902	1	845_10	00	ATG	GGAGG	5-10bp	0.477
tig00033806_11	16961	18313	1	845_11	00	ATG	None	None	0.473
tig00033806_12	18387	18815	1	845_12	00	ATG	GGAGG	5-10bp	0.387
tig00033806_13	18882	19025	1	845_13	01	TTG	None	None	0.271
tig00106309_1	3	176	1	846_1	10	Edge	None	None	0.351
tig00106309_2	257	820	1	846_2	00	ATG	AGGA	5-10bp	0.296
tig00106309_3	839	1180	1	846_3	00	ATG	GGAG/GAGG	5-10bp	0.260
tig00106309_4	1344	1619	1	846_4	00	ATG	AGGA	5-10bp	0.355
tig00106309_5	1787	2254	1	846_5	00	ATG	GGAGG	5-10bp	0.361
tig00106309_6	2265	3233	1	846_6	00	ATG	GGAGG	5-10bp	0.355
tig00106309_7	3206	4336	1	846_7	00	ATG	None	None	0.355
tig00106309_8	4417	4536	1	846_8	00	ATG	GGAGG	5-10bp	0.325
tig00106309_9	4536	4643	1	846_9	00	ATG	None	None	0.380
tig00106309_10	4676	4975	1	846_10	00	ATG	None	None	0.367
tig00106309_11	4975	5163	1	846_11	00	ATG	3Base/5BMM	13-15bp	0.370
tig00106309_12	5178	5582	1	846_12	00	ATG	3Base/5BMM	13-15bp	0.368
tig00106309_13	5705	7411	-1	846_13	00	ATG	AGGAG	5-10bp	0.288
tig00106309_14	7536	7742	1	846_14	01	ATG	GGA/GAG/AGG	5-10bp	0.300
tig00106386_1	59	166	-1	847_1	00	ATG	None	None	0.269
tig00106386_2	643	786	-1	847_2	00	GTG	None	None	0.264
tig00106386_3	853	948	-1	847_3	00	ATG	AGGAG	5-10bp	0.281
tig00106386_4	1176	1586	-1	847_4	00	ATG	None	None	0.202
tig00106386_5	1727	2113	-1	847_5	00	ATG	GGA/GAG/AGG	5-10bp	0.209
tig00106386_6	2110	2280	-1	847_6	00	ATG	None	None	0.322
tig00106386_7	2543	3703	-1	847_7	00	GTG	None	None	0.346
tig00106386_8	3766	4005	-1	847_8	00	ATG	None	None	0.321
tig00106412_1	2	886	1	848_1	10	Edge	None	None	0.426
tig00106412_2	1021	1902	1	848_2	00	ATG	None	None	0.595
tig00106412_3	1906	2931	1	848_3	00	ATG	None	None	0.578
tig00106412_4	2937	4655	1	848_4	00	ATG	AGxAGG/AGGxGG	3-4bp	0.602
tig00106412_5	4727	5902	-1	848_5	00	ATG	AGGAGG	5-10bp	0.508
tig00106412_6	6012	7487	-1	848_6	00	TTG	None	None	0.484
tig00106412_7	7466	9622	-1	848_7	00	ATG	None	None	0.512
tig00106412_8	9861	10745	-1	848_8	00	ATG	None	None	0.560
tig00106412_9	10747	11487	-1	848_9	00	ATG	AGGA	5-10bp	0.557
tig00106412_10	11705	13426	1	848_10	01	ATG	AGGA	5-10bp	0.562
tig00106444_1	2	292	1	849_1	10	Edge	None	None	0.419
tig00106444_2	289	591	1	849_2	00	ATG	3Base/5BMM	13-15bp	0.449
tig00106444_3	872	1129	1	849_3	00	ATG	GGAG/GAGG	5-10bp	0.442
tig00106444_4	1185	1460	1	849_4	00	GTG	AGGA/GGAG/GAGG	11-12bp	0.486
tig00106444_5	1444	2376	1	849_5	00	ATG	GGA/GAG/AGG	5-10bp	0.438
tig00106444_6	2373	2558	1	849_6	00	ATG	None	None	0.457
tig00106444_7	2573	2914	1	849_7	00	ATG	AGGAG	5-10bp	0.436
tig00106444_8	2931	6449	1	849_8	01	ATG	AGGAG	5-10bp	0.452
tig00106474_1	584	943	1	850_1	00	ATG	GGxGG	5-10bp	0.442
tig00106474_2	1032	1262	1	850_2	00	ATG	GGA/GAG/AGG	5-10bp	0.416
tig00106474_3	1761	1910	1	850_3	00	ATG	AGGAG	5-10bp	0.393
tig00106474_4	1937	2476	1	850_4	00	TTG	None	None	0.365
tig00106474_5	2484	3278	1	850_5	00	ATG	GGAG/GAGG	5-10bp	0.367
tig00106474_6	3294	3821	1	850_6	00	ATG	AGGAGG	5-10bp	0.347
tig00106474_7	3818	4165	1	850_7	00	ATG	None	None	0.417
tig00106474_8	4110	4349	1	850_8	00	TTG	GGA/GAG/AGG	11-12bp	0.408
tig00106474_9	4539	5462	1	850_9	00	ATG	GGAGG	5-10bp	0.473
tig00106474_10	5521	6081	1	850_10	00	ATG	GGA/GAG/AGG	5-10bp	0.480
tig00106474_11	6272	6361	1	850_11	00	ATG	AGGAG	5-10bp	0.456
tig00106474_12	6309	6668	1	850_12	00	ATG	GGA/GAG/AGG	5-10bp	0.519
tig00106474_13	6661	7257	1	850_13	00	ATG	GGAG/GAGG	5-10bp	0.447
tig00106474_14	7648	8052	1	850_14	00	TTG	GGA/GAG/AGG	5-10bp	0.462
tig00106474_15	8348	8662	1	850_15	00	TTG	None	None	0.422
tig00106474_16	10130	10687	-1	850_16	00	ATG	GGA/GAG/AGG	5-10bp	0.412
tig00106474_17	10725	11069	-1	850_17	00	GTG	GGA/GAG/AGG	5-10bp	0.426
tig00106474_18	11089	11211	-1	850_18	01	Edge	None	None	0.374
tig00106503_1	78	671	-1	851_1	00	ATG	TAAA	12bp	0.524
tig00106503_2	977	1096	1	851_2	00	ATG	TAA	11bp	0.483
tig00106503_3	1147	1866	-1	851_3	00	GTG	AAAA	6bp	0.524
tig00106503_4	2056	3219	-1	851_4	00	ATG	AAAA	13bp	0.418
tig00106503_5	3324	4778	-1	851_5	00	ATG	AATAA	7bp	0.425
tig00106503_6	4939	5295	-1	851_6	00	ATG	None	None	0.440
tig00106503_7	5430	6218	-1	851_7	00	ATG	TAA	6bp	0.425
tig00106503_8	6382	7494	-1	851_8	00	ATG	TAAAAA	10bp	0.450
tig00106503_9	7617	9116	-1	851_9	00	ATG	AAAAA	9bp	0.432
tig00013965_1	2	229	-1	852_1	10	ATG	GGAG/GAGG	5-10bp	0.346
tig00013965_2	432	953	-1	852_2	00	ATG	GGAG/GAGG	5-10bp	0.303
tig00013965_3	1009	1230	-1	852_3	00	ATG	None	None	0.270
tig00013965_4	1692	2771	-1	852_4	00	ATG	GGAG/GAGG	5-10bp	0.309
tig00013965_5	2773	3276	-1	852_5	00	ATG	GGAG/GAGG	5-10bp	0.321
tig00013965_6	3432	3770	-1	852_6	00	ATG	AGGAGG	5-10bp	0.336
tig00013965_7	3789	4673	-1	852_7	00	ATG	None	None	0.348
tig00013965_8	4945	5499	-1	852_8	00	ATG	None	None	0.319
tig00013965_9	5533	5961	-1	852_9	00	ATG	AGGAGG	5-10bp	0.413
tig00013965_10	6221	7318	1	852_10	00	ATG	GGAG/GAGG	5-10bp	0.290
tig00013965_11	7474	9405	-1	852_11	00	ATG	None	None	0.299
tig00013965_12	9390	10538	-1	852_12	00	ATG	GGAG/GAGG	5-10bp	0.324
tig00013965_13	10599	10904	-1	852_13	00	ATG	GGAG/GAGG	5-10bp	0.330
tig00013965_14	10945	11637	-1	852_14	00	GTG	None	None	0.333
tig00013965_15	11658	12317	-1	852_15	00	ATG	GGA/GAG/AGG	5-10bp	0.330
tig00013965_16	12341	13315	-1	852_16	00	ATG	GGAG/GAGG	5-10bp	0.297
tig00013965_17	13346	16885	-1	852_17	00	ATG	None	None	0.339
tig00013965_18	16933	17487	-1	852_18	00	ATG	GGAG/GAGG	5-10bp	0.355
tig00013965_19	17512	20100	-1	852_19	00	ATG	GGA/GAG/AGG	11-12bp	0.287
tig00013965_20	20093	21208	-1	852_20	00	ATG	GGA/GAG/AGG	11-12bp	0.276
tig00013965_21	21217	22155	-1	852_21	00	ATG	AGGAGG	5-10bp	0.341
tig00013965_22	22501	22782	-1	852_22	00	ATG	AGGAGG	5-10bp	0.387
tig00013965_23	22809	23930	-1	852_23	00	ATG	GGA/GAG/AGG	5-10bp	0.341
tig00013965_24	23930	25201	-1	852_24	00	TTG	GGxGG	5-10bp	0.382
tig00013965_25	25512	26894	1	852_25	00	ATG	AGGAGG	5-10bp	0.338
tig00013965_26	27134	28192	1	852_26	00	ATG	GGA/GAG/AGG	5-10bp	0.335
tig00013965_27	28269	29219	1	852_27	00	ATG	None	None	0.314
tig00013965_28	29234	30418	1	852_28	00	ATG	AGGAGG	5-10bp	0.368
tig00013965_29	30518	31378	-1	852_29	00	ATG	GGAG/GAGG	5-10bp	0.346
tig00013965_30	31412	33337	-1	852_30	00	TTG	GGAG/GAGG	5-10bp	0.309
tig00013965_31	33334	34398	-1	852_31	00	ATG	GGAG/GAGG	5-10bp	0.327
tig00013965_32	34478	35905	-1	852_32	00	ATG	GGA/GAG/AGG	5-10bp	0.335
tig00013965_33	35915	36943	-1	852_33	00	ATG	GGA/GAG/AGG	5-10bp	0.318
tig00013965_34	36990	38387	-1	852_34	00	ATG	None	None	0.363
tig00013965_35	38489	39325	-1	852_35	00	ATG	None	None	0.276
tig00013965_36	39449	39832	1	852_36	00	ATG	AGxAGG/AGGxGG	5-10bp	0.354
tig00013965_37	39789	40562	1	852_37	00	ATG	None	None	0.372
tig00013965_38	40641	41813	-1	852_38	00	TTG	AGGAGG	5-10bp	0.313
tig00013965_39	41803	42318	-1	852_39	00	ATG	GGAG/GAGG	5-10bp	0.314
tig00013965_40	42649	43329	-1	852_40	00	GTG	GGA/GAG/AGG	11-12bp	0.320
tig00013965_41	43368	43796	-1	852_41	00	ATG	GGAG/GAGG	5-10bp	0.331
tig00013965_42	43786	44304	-1	852_42	00	ATG	GGAG/GAGG	5-10bp	0.303
tig00013965_43	44518	45621	1	852_43	00	ATG	GGAG/GAGG	5-10bp	0.320
tig00013965_44	45957	46577	-1	852_44	00	ATG	GGAG/GAGG	5-10bp	0.372
tig00013965_45	46662	47093	-1	852_45	00	ATG	AGGAGG	5-10bp	0.359
tig00013965_46	47142	47786	-1	852_46	00	ATG	GGAG/GAGG	5-10bp	0.358
tig00013965_47	47788	48930	-1	852_47	00	ATG	GGA/GAG/AGG	11-12bp	0.340
tig00013965_48	48935	50203	-1	852_48	00	ATG	GGAG/GAGG	5-10bp	0.314
tig00013965_49	50200	51294	-1	852_49	00	ATG	GGAG/GAGG	5-10bp	0.300
tig00013965_50	51376	52158	-1	852_50	00	ATG	GGA/GAG/AGG	5-10bp	0.331
tig00013965_51	52625	53104	-1	852_51	01	Edge	None	None	0.346
tig00041147_1	2	688	-1	853_1	10	ATG	None	None	0.527
tig00041147_2	738	1469	1	853_2	00	ATG	None	None	0.516
tig00041147_3	1476	2120	1	853_3	00	ATG	None	None	0.495
tig00041147_4	2123	3304	1	853_4	00	ATG	None	None	0.528
tig00041147_5	3334	3822	1	853_5	00	ATG	None	None	0.528
tig00041147_6	3834	6014	1	853_6	00	ATG	None	None	0.538
tig00041147_7	6035	7642	1	853_7	00	ATG	None	None	0.521
tig00041147_8	7629	9386	1	853_8	00	ATG	None	None	0.525
tig00041147_9	9358	11019	-1	853_9	00	ATG	None	None	0.558
tig00041147_10	11021	12340	-1	853_10	00	ATG	None	None	0.541
tig00041147_11	12429	12911	1	853_11	00	ATG	None	None	0.482
tig00041147_12	12908	13390	1	853_12	00	ATG	None	None	0.528
tig00041147_13	13397	14809	1	853_13	00	ATG	None	None	0.525
tig00041147_14	14804	15463	-1	853_14	00	ATG	None	None	0.538
tig00041147_15	15527	16225	-1	853_15	00	ATG	None	None	0.528
tig00041147_16	16289	16951	-1	853_16	00	ATG	None	None	0.594
tig00041147_17	17255	18100	-1	853_17	00	ATG	None	None	0.557
tig00041147_18	18249	19604	1	853_18	00	ATG	None	None	0.564
tig00041147_19	19629	20564	1	853_19	00	ATG	None	None	0.574
tig00041147_20	20576	21004	1	853_20	00	ATG	None	None	0.552
tig00041147_21	21020	22279	1	853_21	00	ATG	None	None	0.566
tig00041147_22	22267	22449	1	853_22	00	ATG	None	None	0.568
tig00041147_23	22446	23501	1	853_23	00	ATG	None	None	0.582
tig00041147_24	23525	24799	1	853_24	00	ATG	None	None	0.543
tig00041147_25	24912	25865	-1	853_25	00	ATG	None	None	0.544
tig00041147_26	25872	26423	-1	853_26	00	ATG	None	None	0.525
tig00041147_27	26427	26606	-1	853_27	00	ATG	None	None	0.589
tig00041147_28	26600	27286	-1	853_28	00	ATG	None	None	0.555
tig00041147_29	27346	28752	1	853_29	00	ATG	None	None	0.507
tig00041147_30	28958	29251	1	853_30	01	ATG	None	None	0.524
tig00106529_1	1	336	1	854_1	10	Edge	None	None	0.470
tig00106529_2	333	611	1	854_2	00	ATG	None	None	0.462
tig00106529_3	640	1347	-1	854_3	00	ATG	AACAA	8bp	0.434
tig00106529_4	1464	1871	1	854_4	00	TTG	TAA	4bp	0.397
tig00106529_5	1900	2133	1	854_5	00	ATG	AAA	5bp	0.453
tig00106529_6	2130	2423	1	854_6	00	ATG	AATAA	6bp	0.367
tig00106529_7	2520	5186	1	854_7	00	ATG	AAAAA	7bp	0.428
tig00106529_8	5170	6132	1	854_8	00	ATG	AACAA	7bp	0.420
tig00106529_9	6195	6500	1	854_9	00	ATG	None	None	0.428
tig00106529_10	6657	6929	1	854_10	00	ATG	TAAAA	4bp	0.524
tig00106529_11	6904	7419	1	854_11	00	TTG	AAAA	9bp	0.516
tig00106529_12	7522	7824	1	854_12	01	ATG	TAAA	11bp	0.360
tig00106732_1	3	233	1	855_1	10	Edge	None	None	0.498
tig00106732_2	305	628	1	855_2	00	ATG	None	None	0.494
tig00106732_3	631	1341	1	855_3	00	ATG	None	None	0.498
tig00106732_4	1355	2020	1	855_4	00	ATG	None	None	0.456
tig00106732_5	2023	2433	1	855_5	00	ATG	None	None	0.506
tig00106732_6	2349	2669	-1	855_6	00	ATG	None	None	0.498
tig00106732_7	2705	3586	1	855_7	00	ATG	None	None	0.500
tig00106732_8	3626	4279	1	855_8	01	ATG	AAA	13bp	0.497
tig00106740_1	3	1982	1	856_1	10	Edge	None	None	0.449
tig00106740_2	2184	3140	1	856_2	00	ATG	None	None	0.467
tig00106740_3	3256	4944	1	856_3	00	ATG	None	None	0.406
tig00106740_4	4991	5722	1	856_4	00	ATG	None	None	0.582
tig00106740_5	5761	6312	1	856_5	00	ATG	None	None	0.603
tig00106740_6	6388	6825	-1	856_6	00	ATG	None	None	0.582
tig00106740_7	6908	7165	-1	856_7	00	ATG	AGGT	5bp	0.531
tig00106740_8	7225	8928	-1	856_8	00	ATG	None	None	0.620
tig00106740_9	9439	10689	-1	856_9	00	GTG	None	None	0.625
tig00106740_10	10707	11399	-1	856_10	00	ATG	None	None	0.615
tig00106740_11	12256	12672	1	856_11	01	ATG	None	None	0.463
tig00106789_1	49	504	-1	857_1	00	ATG	AAA	15bp	0.500
tig00106789_2	522	1031	-1	857_2	00	ATG	None	None	0.496
tig00106789_3	1028	1306	-1	857_3	00	ATG	None	None	0.466
tig00106789_4	1511	1672	-1	857_4	00	ATG	None	None	0.556
tig00106789_5	2181	2495	1	857_5	00	GTG	None	None	0.543
tig00106789_6	2425	3042	-1	857_6	00	ATG	AAA	13bp	0.497
tig00106912_1	2	766	1	858_1	10	Edge	None	None	0.359
tig00106912_2	751	1086	1	858_2	00	TTG	AATAA	6bp	0.384
tig00106912_3	1343	1978	-1	858_3	00	ATG	TAAAAA	7bp	0.450
tig00106912_4	2085	2555	-1	858_4	00	ATG	TATAA	3bp	0.533
tig00106912_5	2577	3176	-1	858_5	00	ATG	None	None	0.420
tig00106912_6	3236	3769	-1	858_6	00	ATG	None	None	0.463
tig00106912_7	3806	4147	-1	858_7	00	ATG	TAA	9bp	0.491
tig00106912_8	4178	5014	-1	858_8	00	ATG	TAAAAA	7bp	0.483
tig00106912_9	5124	5594	-1	858_9	00	ATG	AATAA	4bp	0.535
tig00106912_10	5599	6108	-1	858_10	00	ATG	TAA	13bp	0.508
tig00106912_11	6176	6688	-1	858_11	00	ATG	TAAAAA	8bp	0.528
tig00106912_12	6693	7415	-1	858_12	00	ATG	TAAA	11bp	0.469
tig00106912_13	7417	7632	-1	858_13	00	ATG	AAAAA	10bp	0.384
tig00106912_14	7668	7952	-1	858_14	00	ATG	TAA	11bp	0.428
tig00106912_15	8514	8621	1	858_15	00	ATG	AATAA	5bp	0.287
tig00106912_16	8692	9216	1	858_16	00	ATG	TAAA	13bp	0.250
tig00106912_17	9338	9538	1	858_17	00	ATG	TAA	7bp	0.269
tig00106912_18	9613	10605	1	858_18	00	TTG	AATAA	5bp	0.376
tig00106912_19	10897	11517	1	858_19	00	ATG	TAA	10bp	0.414
tig00106912_20	12011	12733	-1	858_20	00	ATG	TAAAA	15bp	0.347
tig00106912_21	12870	12992	-1	858_21	00	ATG	AACAA	8bp	0.325
tig00106951_1	3	86	-1	859_1	10	ATG	None	None	0.548
tig00106951_2	83	391	-1	859_2	00	GTG	None	None	0.534
tig00106951_3	414	971	-1	859_3	00	GTG	None	None	0.532
tig00106951_4	1014	1409	-1	859_4	00	GTG	None	None	0.523
tig00106951_5	1603	2613	-1	859_5	00	ATG	None	None	0.546
tig00106951_6	2641	4500	-1	859_6	00	ATG	None	None	0.507
tig00106951_7	4500	5867	-1	859_7	00	ATG	None	None	0.508
tig00106951_8	5985	7439	1	859_8	00	ATG	None	None	0.550
tig00106951_9	7444	8649	1	859_9	00	ATG	None	None	0.565
tig00106951_10	8633	9199	1	859_10	00	ATG	None	None	0.536
tig00106951_11	9273	10160	1	859_11	00	ATG	None	None	0.587
tig00106951_12	10243	10482	1	859_12	00	ATG	None	None	0.492
tig00106951_13	10732	11730	1	859_13	00	ATG	None	None	0.494
tig00106951_14	11693	12328	1	859_14	01	GTG	None	None	0.531
tig00107306_1	1	297	-1	860_1	10	ATG	GGA/GAG/AGG	5-10bp	0.505
tig00107306_2	306	776	-1	860_2	00	ATG	None	None	0.478
tig00107306_3	982	1254	1	860_3	00	ATG	None	None	0.451
tig00107306_4	1453	1707	-1	860_4	00	ATG	None	None	0.459
tig00107306_5	2060	2749	1	860_5	00	ATG	None	None	0.512
tig00107306_6	2854	3378	-1	860_6	00	ATG	4Base/6BMM	13-15bp	0.549
tig00107306_7	3946	4515	-1	860_7	00	ATG	None	None	0.560
tig00107306_8	4955	7459	1	860_8	00	ATG	None	None	0.528
tig00107306_9	7481	8260	-1	860_9	00	TTG	GGAG/GAGG	5-10bp	0.549
tig00107306_10	8487	9359	1	860_10	00	ATG	None	None	0.511
tig00107306_11	9356	9838	1	860_11	00	ATG	GGA/GAG/AGG	5-10bp	0.489
tig00107306_12	9835	10530	1	860_12	00	ATG	AGxAGG/AGGxGG	5-10bp	0.497
tig00107306_13	10720	10929	1	860_13	00	TTG	GGAG/GAGG	5-10bp	0.452
tig00107306_14	10960	12276	-1	860_14	00	ATG	None	None	0.528
tig00107306_15	12415	13170	1	860_15	00	TTG	GGA/GAG/AGG	11-12bp	0.595
tig00107306_16	13199	13969	1	860_16	00	ATG	None	None	0.550
tig00107340_1	242	427	-1	861_1	00	ATG	None	None	0.543
tig00107340_2	474	992	-1	861_2	00	ATG	AGGAG	5-10bp	0.505
tig00107340_3	1110	1790	1	861_3	00	ATG	None	None	0.565
tig00107340_4	1959	3314	-1	861_4	00	ATG	None	None	0.645
tig00107340_5	3311	4120	-1	861_5	00	ATG	None	None	0.605
tig00107340_6	4374	5420	1	861_6	00	GTG	None	None	0.606
tig00107340_7	5408	5890	1	861_7	00	ATG	AGGA	5-10bp	0.615
tig00107340_8	5944	6240	1	861_8	00	GTG	AGxAG	5-10bp	0.620
tig00107340_9	6341	6922	1	861_9	00	ATG	None	None	0.507
tig00000270_1	1	1536	-1	862_1	10	ATG	None	None	0.503
tig00000270_2	1735	2463	1	862_2	00	GTG	GGAGG	5-10bp	0.612
tig00000270_3	2869	4206	1	862_3	00	ATG	None	None	0.556
tig00000270_4	4566	6158	-1	862_4	00	ATG	None	None	0.596
tig00000270_5	6248	7537	-1	862_5	00	ATG	GGAG/GAGG	5-10bp	0.599
tig00000270_6	7786	9669	1	862_6	00	ATG	None	None	0.626
tig00000270_7	9666	11441	1	862_7	00	ATG	None	None	0.620
tig00000270_8	11450	13504	1	862_8	00	ATG	None	None	0.622
tig00000270_9	13540	14511	1	862_9	00	ATG	None	None	0.630
tig00000270_10	14640	16103	1	862_10	00	ATG	AGGAG	5-10bp	0.605
tig00000270_11	16189	17373	1	862_11	00	ATG	AGGA	5-10bp	0.561
tig00000270_12	17381	17887	1	862_12	00	ATG	None	None	0.578
tig00000270_13	17890	19164	1	862_13	00	ATG	None	None	0.533
tig00000270_14	19267	20523	1	862_14	00	ATG	AGGA	5-10bp	0.586
tig00000270_15	20781	23687	-1	862_15	00	ATG	None	None	0.608
tig00000270_16	23772	24341	-1	862_16	00	GTG	None	None	0.658
tig00000270_17	24316	25995	-1	862_17	00	ATG	AGGAG	5-10bp	0.652
tig00000270_18	26257	27411	1	862_18	00	ATG	None	None	0.623
tig00000270_19	27404	28513	1	862_19	00	ATG	GGAGG	5-10bp	0.603
tig00000270_20	28694	28963	1	862_20	00	ATG	GGAG/GAGG	5-10bp	0.607
tig00000270_21	28938	29303	-1	862_21	00	GTG	None	None	0.653
tig00000270_22	29468	30883	1	862_22	00	ATG	AGGAG	5-10bp	0.485
tig00000270_23	31240	32481	-1	862_23	00	ATG	GGAGG	5-10bp	0.502
tig00000270_24	32641	34383	-1	862_24	00	ATG	None	None	0.501
tig00000270_25	34638	35747	-1	862_25	00	ATG	None	None	0.521
tig00000270_26	35701	36135	-1	862_26	00	ATG	None	None	0.506
tig00000270_27	36177	36716	-1	862_27	00	ATG	AGxAG	5-10bp	0.507
tig00000270_28	36858	38735	-1	862_28	00	ATG	None	None	0.534
tig00000270_29	38783	40549	-1	862_29	00	ATG	None	None	0.448
tig00000270_30	40752	42056	1	862_30	00	ATG	None	None	0.538
tig00000270_31	42183	43337	-1	862_31	00	ATG	None	None	0.578
tig00000270_32	43562	44053	-1	862_32	00	ATG	None	None	0.575
tig00000270_33	44075	46708	1	862_33	00	ATG	None	None	0.590
tig00000270_34	46908	49082	1	862_34	00	ATG	None	None	0.512
tig00000270_35	49454	50695	-1	862_35	00	ATG	GGAGG	5-10bp	0.502
tig00000270_36	51030	51428	1	862_36	00	ATG	None	None	0.464
tig00000270_37	51386	51835	1	862_37	01	ATG	None	None	0.498
tig00107483_1	52	2661	-1	863_1	00	ATG	AGGAG	5-10bp	0.272
tig00107483_2	2652	3776	-1	863_2	00	ATG	GGAG/GAGG	5-10bp	0.301
tig00107483_3	3874	4737	-1	863_3	00	ATG	AGGAG	5-10bp	0.265
tig00107483_4	4898	5515	-1	863_4	00	ATG	AGGAG	5-10bp	0.393
tig00107483_5	5558	6331	-1	863_5	00	ATG	GGA/GAG/AGG	5-10bp	0.393
tig00107483_6	6477	6614	-1	863_6	00	ATG	AGGAG	5-10bp	0.290
tig00107483_7	6787	7635	-1	863_7	00	ATG	GGA/GAG/AGG	5-10bp	0.395
tig00107483_8	7601	8206	-1	863_8	00	ATG	None	None	0.389
tig00107483_9	8917	10953	-1	863_9	00	ATG	GGAG/GAGG	5-10bp	0.350
tig00107483_10	11109	11603	-1	863_10	00	ATG	GGA/GAG/AGG	11-12bp	0.378
tig00107483_11	11627	12646	-1	863_11	00	ATG	AGGA	5-10bp	0.372
tig00107483_12	13629	14051	-1	863_12	00	GTG	None	None	0.364
tig00107483_13	14256	14528	-1	863_13	00	ATG	GGA/GAG/AGG	5-10bp	0.429
tig00107483_14	14729	15367	-1	863_14	00	ATG	GGAG/GAGG	5-10bp	0.416
tig00107483_15	15632	16180	-1	863_15	00	ATG	AGGAG	5-10bp	0.452
tig00107483_16	16411	17382	1	863_16	01	ATG	AGGAG	5-10bp	0.414
tig00107494_1	105	1043	-1	864_1	00	ATG	AGGA	5-10bp	0.626
tig00107494_2	1040	1762	-1	864_2	00	ATG	None	None	0.671
tig00107494_3	1916	3385	-1	864_3	00	ATG	GGAG/GAGG	5-10bp	0.642
tig00107494_4	3420	4658	-1	864_4	00	ATG	AGGA	5-10bp	0.682
tig00107494_5	4705	5907	-1	864_5	00	ATG	None	None	0.682
tig00107494_6	6050	7852	1	864_6	00	ATG	AGGAG	5-10bp	0.650
tig00107494_7	7852	8508	1	864_7	00	ATG	AGGAGG	3-4bp	0.676
tig00107494_8	8505	9743	1	864_8	00	ATG	GGA/GAG/AGG	11-12bp	0.718
tig00107494_9	9744	10442	1	864_9	00	ATG	AGGA/GGAG/GAGG	11-12bp	0.664
tig00107494_10	10608	11585	1	864_10	01	ATG	GGAG/GAGG	5-10bp	0.637
tig00107526_1	106	438	1	865_1	00	ATG	None	None	0.354
tig00107526_2	541	1308	1	865_2	00	ATG	GGAGG	5-10bp	0.370
tig00107526_3	1424	1567	1	865_3	00	ATG	None	None	0.312
tig00107526_4	1539	2078	1	865_4	00	TTG	None	None	0.311
tig00107526_5	2290	2550	1	865_5	00	ATG	AGGAG	5-10bp	0.383
tig00107526_6	2517	2942	1	865_6	00	GTG	None	None	0.296
tig00107526_7	3309	3617	1	865_7	00	GTG	None	None	0.272
tig00107526_8	3728	3916	-1	865_8	00	ATG	AGGAG	5-10bp	0.402
tig00107526_9	3989	4438	-1	865_9	00	ATG	None	None	0.298
tig00107526_10	4563	5234	-1	865_10	00	ATG	4Base/6BMM	13-15bp	0.341
tig00107526_11	5237	5707	-1	865_11	00	ATG	GGAGG	5-10bp	0.369
tig00107526_12	5818	6729	1	865_12	00	ATG	GGA/GAG/AGG	3-4bp	0.319
tig00107526_13	6784	6957	1	865_13	00	ATG	AGGA	5-10bp	0.328
tig00107652_1	40	282	1	866_1	00	ATG	None	None	0.543
tig00107652_2	405	1568	1	866_2	00	ATG	None	None	0.564
tig00107652_3	1823	2641	-1	866_3	00	ATG	AGGA	5-10bp	0.560
tig00107652_4	2900	3298	-1	866_4	00	ATG	None	None	0.541
tig00107652_5	4164	5927	-1	866_5	00	ATG	None	None	0.630
tig00107652_6	5937	6131	-1	866_6	00	ATG	None	None	0.569
tig00107652_7	6794	7861	-1	866_7	00	ATG	AGGAG	5-10bp	0.656
tig00107652_8	8359	9537	1	866_8	00	ATG	None	None	0.450
tig00107652_9	9913	10866	-1	866_9	00	ATG	None	None	0.648
tig00107652_10	10869	11300	-1	866_10	00	ATG	None	None	0.597
tig00107652_11	11667	12113	-1	866_11	00	ATG	None	None	0.638
tig00107652_12	12284	12952	1	866_12	00	ATG	None	None	0.589
tig00107652_13	12925	13476	1	866_13	00	ATG	AGGA	5-10bp	0.587
tig00107652_14	13642	14130	1	866_14	00	ATG	None	None	0.509
tig00107652_15	14183	14383	1	866_15	00	ATG	None	None	0.547
tig00107652_16	14832	15911	1	866_16	00	ATG	None	None	0.523
tig00107652_17	16443	16622	-1	866_17	00	ATG	None	None	0.544
tig00107652_18	16797	17171	-1	866_18	00	GTG	None	None	0.603
tig00014098_1	2	475	-1	867_1	10	ATG	GGAGG	3-4bp	0.523
tig00014098_2	503	2029	-1	867_2	00	ATG	GGA/GAG/AGG	5-10bp	0.505
tig00014098_3	2059	3345	-1	867_3	00	ATG	None	None	0.457
tig00014098_4	3419	4594	1	867_4	00	ATG	AGGA/GGAG/GAGG	11-12bp	0.542
tig00014098_5	4569	5792	1	867_5	00	ATG	None	None	0.498
tig00014098_6	5804	6511	-1	867_6	00	ATG	None	None	0.465
tig00014098_7	6557	6796	1	867_7	00	ATG	GGAG/GAGG	5-10bp	0.550
tig00014098_8	6793	7425	1	867_8	00	GTG	None	None	0.529
tig00014098_9	7370	7567	-1	867_9	00	ATG	AGGA/GGAG/GAGG	11-12bp	0.510
tig00014098_10	7660	7974	1	867_10	00	ATG	GGAGG	3-4bp	0.495
tig00014098_11	7953	8471	1	867_11	00	GTG	3Base/5BMM	13-15bp	0.580
tig00014098_12	8561	10696	-1	867_12	00	TTG	GGA/GAG/AGG	11-12bp	0.584
tig00014098_13	10642	11106	-1	867_13	00	ATG	AGxAGG/AGGxGG	5-10bp	0.583
tig00014098_14	11487	12521	1	867_14	00	ATG	GGAG/GAGG	5-10bp	0.569
tig00014098_15	12524	13153	1	867_15	00	ATG	None	None	0.573
tig00014098_16	13187	13651	1	867_16	00	ATG	AGGA	5-10bp	0.510
tig00014098_17	13653	14504	1	867_17	00	TTG	AGGAG	5-10bp	0.506
tig00014098_18	14490	16322	-1	867_18	00	ATG	None	None	0.548
tig00014098_19	16371	17210	-1	867_19	00	ATG	GGAG/GAGG	5-10bp	0.517
tig00014098_20	17220	19034	-1	867_20	00	ATG	4Base/6BMM	13-15bp	0.509
tig00014098_21	18995	20341	-1	867_21	00	ATG	GGAG/GAGG	5-10bp	0.532
tig00014098_22	20341	21924	-1	867_22	00	GTG	None	None	0.523
tig00014098_23	22036	22365	-1	867_23	00	ATG	AGGAG	5-10bp	0.555
tig00014098_24	22420	26277	-1	867_24	00	GTG	GGA/GAG/AGG	5-10bp	0.505
tig00014098_25	26244	29090	-1	867_25	00	TTG	None	None	0.469
tig00014098_26	29029	31914	-1	867_26	00	ATG	AGGAG	5-10bp	0.441
tig00014098_27	32199	34796	-1	867_27	00	ATG	None	None	0.517
tig00014098_28	34887	35000	1	867_28	00	ATG	GGAG/GAGG	5-10bp	0.439
tig00014098_29	35256	36809	1	867_29	00	GTG	GGAG/GAGG	5-10bp	0.478
tig00014098_30	36806	38458	1	867_30	00	GTG	AGxAG	11-12bp	0.530
tig00014098_31	38743	38895	1	867_31	01	ATG	AGGAG	5-10bp	0.490
tig00107941_1	2	121	1	868_1	10	Edge	None	None	0.442
tig00107941_2	177	446	1	868_2	00	ATG	AAA	15bp	0.507
tig00107941_3	485	778	1	868_3	00	ATG	None	None	0.517
tig00107941_4	748	1965	1	868_4	00	ATG	None	None	0.477
tig00107941_5	1962	2423	1	868_5	00	ATG	None	None	0.433
tig00107941_6	2525	2659	1	868_6	00	ATG	None	None	0.474
tig00107941_7	2672	4483	1	868_7	00	ATG	None	None	0.477
tig00107941_8	4602	5627	1	868_8	00	GTG	None	None	0.447
tig00107941_9	5725	6102	1	868_9	00	ATG	None	None	0.519
tig00107941_10	6225	6821	1	868_10	00	ATG	None	None	0.546
tig00107941_11	6835	7131	1	868_11	00	ATG	None	None	0.481
tig00107941_12	7286	7630	1	868_12	00	ATG	None	None	0.496
tig00107941_13	7585	7929	1	868_13	00	ATG	None	None	0.510
tig00107941_14	8181	8525	-1	868_14	00	GTG	None	None	0.536
tig00107941_15	8465	8995	-1	868_15	00	ATG	None	None	0.497
tig00107941_16	8947	9954	-1	868_16	00	ATG	None	None	0.533
tig00107941_17	9960	11201	-1	868_17	00	ATG	None	None	0.496
tig00107941_18	11208	11981	-1	868_18	00	ATG	None	None	0.503
tig00107941_19	12038	12664	-1	868_19	00	ATG	AAAA	14bp	0.504
tig00107941_20	12676	13455	-1	868_20	00	ATG	AAA	13bp	0.490
tig00107941_21	13783	14796	-1	868_21	00	ATG	None	None	0.512
tig00107941_22	14793	15923	-1	868_22	00	ATG	None	None	0.491
tig00107941_23	15920	16306	-1	868_23	00	TTG	None	None	0.517
tig00107986_1	91	894	-1	869_1	00	GTG	None	None	0.578
tig00107986_2	900	1196	-1	869_2	00	ATG	AGGA	5-10bp	0.515
tig00107986_3	1211	1834	-1	869_3	00	ATG	GGA/GAG/AGG	5-10bp	0.508
tig00107986_4	2099	5080	1	869_4	00	ATG	GGA/GAG/AGG	5-10bp	0.473
tig00107986_5	5148	5387	1	869_5	00	GTG	None	None	0.446
tig00107986_6	5384	6319	1	869_6	00	ATG	None	None	0.416
tig00107986_7	6719	7573	1	869_7	00	GTG	GGA/GAG/AGG	5-10bp	0.549
tig00107986_8	7838	8200	1	869_8	00	ATG	GGAG/GAGG	5-10bp	0.554
tig00107986_9	8197	8565	1	869_9	00	GTG	None	None	0.564
tig00108238_1	3	110	-1	870_1	10	ATG	None	None	0.602
tig00108238_2	285	3287	-1	870_2	00	GTG	None	None	0.587
tig00108238_3	3278	3952	-1	870_3	00	ATG	None	None	0.625
tig00108238_4	4482	5801	-1	870_4	00	ATG	None	None	0.520
tig00108238_5	6363	6572	1	870_5	00	ATG	None	None	0.571
tig00108238_6	6606	6815	1	870_6	01	GTG	None	None	0.500
tig00108310_1	14	337	-1	871_1	00	ATG	None	None	0.481
tig00108310_2	359	1159	-1	871_2	00	ATG	None	None	0.488
tig00108310_3	1181	1393	-1	871_3	00	ATG	AAA	13bp	0.437
tig00108310_4	1471	1908	-1	871_4	00	ATG	None	None	0.468
tig00108310_5	1881	2171	-1	871_5	00	ATG	None	None	0.464
tig00108310_6	2498	2899	1	871_6	00	ATG	None	None	0.458
tig00108310_7	3172	3444	-1	871_7	00	GTG	AAAA	14bp	0.465
tig00108310_8	3486	4736	-1	871_8	00	ATG	None	None	0.400
tig00108310_9	5012	5584	1	871_9	00	ATG	AAAA	13bp	0.485
tig00108310_10	5588	5809	1	871_10	00	ATG	None	None	0.392
tig00108310_11	5915	6085	1	871_11	00	ATG	None	None	0.462
tig00108310_12	6121	7350	1	871_12	00	TTG	AAAA	14bp	0.485
tig00108318_1	409	789	1	872_1	00	ATG	AAAA	13bp	0.499
tig00108318_2	912	1400	1	872_2	00	ATG	None	None	0.554
tig00108318_3	1489	2550	1	872_3	00	ATG	TAA	12bp	0.481
tig00108318_4	2597	3181	1	872_4	00	ATG	None	None	0.477
tig00108318_5	3269	4174	-1	872_5	01	Edge	None	None	0.498
tig00108641_1	54	617	1	873_1	00	ATG	None	None	0.580
tig00108641_2	723	875	-1	873_2	00	GTG	None	None	0.614
tig00108641_3	996	1181	-1	873_3	00	ATG	None	None	0.543
tig00108641_4	1253	1963	-1	873_4	00	ATG	None	None	0.574
tig00108641_5	2109	2651	-1	873_5	00	TTG	None	None	0.567
tig00108641_6	2909	3145	1	873_6	00	GTG	None	None	0.620
tig00108641_7	3217	4371	-1	873_7	00	ATG	None	None	0.606
tig00108641_8	4541	4987	1	873_8	00	ATG	None	None	0.584
tig00108641_9	4984	5361	1	873_9	00	ATG	None	None	0.606
tig00108641_10	5358	5465	1	873_10	00	ATG	None	None	0.556
tig00108641_11	5648	6595	1	873_11	00	ATG	None	None	0.616
tig00108641_12	6643	7953	1	873_12	00	ATG	None	None	0.624
tig00108641_13	8080	8574	1	873_13	00	ATG	GGAG/GAGG	5-10bp	0.588
tig00108641_14	8611	9225	1	873_14	00	ATG	None	None	0.571
tig00108641_15	9237	9455	1	873_15	00	ATG	None	None	0.543
tig00108641_16	9407	9889	1	873_16	00	ATG	None	None	0.586
tig00108641_17	9923	10873	1	873_17	00	ATG	None	None	0.644
tig00108641_18	11096	11617	1	873_18	00	ATG	None	None	0.565
tig00108641_19	11633	12769	-1	873_19	00	ATG	None	None	0.570
tig00108641_20	13275	13625	1	873_20	00	ATG	None	None	0.570
tig00108641_21	13696	13887	1	873_21	00	ATG	AGGA	5-10bp	0.609
tig00108641_22	13884	13967	1	873_22	01	ATG	None	None	0.512
tig00108646_1	1	291	1	874_1	10	Edge	None	None	0.694
tig00108646_2	288	1862	1	874_2	00	ATG	AGGAG/GGAGG	11-12bp	0.718
tig00108646_3	1859	1972	1	874_3	01	GTG	GGAGG	3-4bp	0.746
tig00108665_1	80	304	1	875_1	00	ATG	GGAG/GAGG	5-10bp	0.569
tig00108665_2	566	1300	-1	875_2	00	ATG	None	None	0.616
tig00108665_3	1432	1986	1	875_3	00	ATG	None	None	0.528
tig00108665_4	3350	4129	1	875_4	00	GTG	None	None	0.568
tig00108665_5	4057	4332	-1	875_5	00	ATG	None	None	0.529
tig00108665_6	4566	5621	1	875_6	00	ATG	None	None	0.532
tig00108665_7	5800	7107	-1	875_7	00	ATG	None	None	0.548
tig00108665_8	7152	8438	-1	875_8	01	Edge	None	None	0.529
tig00108839_1	3	206	1	876_1	10	Edge	None	None	0.529
tig00108839_2	234	1331	1	876_2	00	ATG	AGGA/GGAG/GAGG	11-12bp	0.485
tig00108839_3	1566	2474	-1	876_3	00	ATG	GGAG/GAGG	5-10bp	0.529
tig00108839_4	2640	2831	-1	876_4	00	ATG	AGGAGG	5-10bp	0.521
tig00108839_5	3328	3510	1	876_5	00	GTG	None	None	0.514
tig00108839_6	3545	3844	-1	876_6	00	ATG	AGGA/GGAG/GAGG	11-12bp	0.467
tig00108839_7	3804	4112	-1	876_7	00	ATG	None	None	0.456
tig00108839_8	4303	4821	-1	876_8	00	ATG	AGGA	5-10bp	0.486
tig00108839_9	4806	4967	-1	876_9	00	ATG	GGAG/GAGG	5-10bp	0.401
tig00108839_10	5181	6068	-1	876_10	00	ATG	AGxAGG/AGGxGG	5-10bp	0.493
tig00108839_11	6233	7411	-1	876_11	00	ATG	AGGAG	5-10bp	0.588
tig00108839_12	7597	7698	1	876_12	00	ATG	GGAGG	5-10bp	0.578
tig00108839_13	7799	8626	1	876_13	00	GTG	AGxAGG/AGGxGG	5-10bp	0.572
tig00108839_14	8638	8883	1	876_14	01	ATG	GGA/GAG/AGG	5-10bp	0.467
tig00108898_1	122	316	-1	877_1	00	ATG	None	None	0.472
tig00108898_2	331	807	1	877_2	00	ATG	None	None	0.535
tig00108898_3	656	1762	-1	877_3	00	TTG	AAAA	13bp	0.492
tig00108898_4	1842	2132	-1	877_4	00	ATG	None	None	0.540
tig00108898_5	2297	2614	1	877_5	00	ATG	None	None	0.500
tig00108898_6	3086	3883	-1	877_6	00	ATG	None	None	0.535
tig00108898_7	4489	4623	-1	877_7	00	ATG	None	None	0.511
tig00108898_8	4807	5427	1	877_8	00	ATG	None	None	0.554
tig00108898_9	5412	5675	-1	877_9	00	ATG	None	None	0.523
tig00108898_10	5702	6046	1	877_10	00	ATG	None	None	0.519
tig00108898_11	6334	7008	1	877_11	00	ATG	None	None	0.514
tig00108898_12	7021	7902	1	877_12	00	ATG	AAA	15bp	0.502
tig00108933_1	1	213	1	878_1	10	Edge	None	None	0.230
tig00108933_2	472	780	1	878_2	00	GTG	None	None	0.333
tig00108933_3	800	1027	1	878_3	00	ATG	AGGAG	5-10bp	0.373
tig00108933_4	1220	1762	1	878_4	00	ATG	None	None	0.363
tig00108933_5	2303	2533	1	878_5	00	ATG	None	None	0.359
tig00108933_6	2557	2784	1	878_6	00	ATG	AGGAG	5-10bp	0.298
tig00108933_7	2792	3007	1	878_7	00	ATG	GGA/GAG/AGG	11-12bp	0.394
tig00108933_8	3074	3265	1	878_8	00	ATG	GGA/GAG/AGG	5-10bp	0.427
tig00108933_9	3284	3466	1	878_9	00	ATG	AGGAG	5-10bp	0.301
tig00108933_10	3480	3689	1	878_10	00	GTG	None	None	0.286
tig00108933_11	3862	4158	1	878_11	00	TTG	None	None	0.360
tig00108933_12	4151	4354	1	878_12	00	ATG	None	None	0.338
tig00108933_13	4687	4917	1	878_13	00	GTG	AGGAG	5-10bp	0.260
tig00108933_14	5095	5421	1	878_14	00	TTG	None	None	0.291
tig00108933_15	5692	6138	1	878_15	00	TTG	None	None	0.284
tig00108933_16	6562	6744	1	878_16	00	ATG	None	None	0.333
tig00108933_17	6757	7149	1	878_17	00	GTG	None	None	0.354
tig00108933_18	8214	8465	1	878_18	00	ATG	None	None	0.321
tig00108933_19	8466	8735	1	878_19	00	TTG	None	None	0.330
tig00108933_20	9129	9302	1	878_20	00	ATG	None	None	0.345
tig00108933_21	9984	10574	1	878_21	00	ATG	None	None	0.350
tig00108933_22	10668	11225	1	878_22	00	TTG	AGGA/GGAG/GAGG	11-12bp	0.344
tig00108933_23	11310	11645	1	878_23	00	ATG	None	None	0.360
tig00108933_24	11822	12022	1	878_24	00	ATG	None	None	0.294
tig00108933_25	12089	12760	1	878_25	00	ATG	None	None	0.315
tig00108933_26	12788	13027	1	878_26	00	ATG	None	None	0.333
tig00108933_27	13208	13513	1	878_27	00	GTG	None	None	0.346
tig00108933_28	13580	13741	1	878_28	00	ATG	GGA/GAG/AGG	5-10bp	0.370
tig00108933_29	13927	14040	1	878_29	00	ATG	GGAG/GAGG	5-10bp	0.325
tig00108933_30	14344	14802	1	878_30	00	ATG	None	None	0.257
tig00108933_31	14887	14976	1	878_31	00	ATG	None	None	0.267
tig00109332_1	136	2535	1	879_1	00	ATG	None	None	0.521
tig00109332_2	2748	3347	1	879_2	00	ATG	None	None	0.550
tig00109332_3	3344	3814	1	879_3	00	ATG	None	None	0.561
tig00109332_4	3781	4083	1	879_4	00	GTG	AGGAGG	5-10bp	0.561
tig00109332_5	4157	4894	1	879_5	00	GTG	AGGA	5-10bp	0.569
tig00109332_6	5010	5360	1	879_6	01	ATG	None	None	0.564
tig00109382_1	3	161	1	880_1	10	Edge	None	None	0.384
tig00109382_2	187	354	1	880_2	00	ATG	None	None	0.470
tig00109382_3	506	760	1	880_3	00	ATG	GGA/GAG/AGG	5-10bp	0.408
tig00109382_4	861	1025	1	880_4	00	ATG	None	None	0.479
tig00109382_5	1313	1759	1	880_5	00	ATG	None	None	0.438
tig00109382_6	1772	1915	1	880_6	00	ATG	None	None	0.382
tig00109382_7	1962	3182	-1	880_7	00	ATG	GGAGG	5-10bp	0.407
tig00109382_8	3335	3865	1	880_8	00	ATG	GGAG/GAGG	5-10bp	0.377
tig00109382_9	3884	4618	1	880_9	00	ATG	None	None	0.404
tig00109382_10	4681	4899	1	880_10	01	ATG	GGA/GAG/AGG	5-10bp	0.411
tig00109446_1	318	623	1	881_1	00	ATG	None	None	0.444
tig00109446_2	623	892	1	881_2	00	ATG	None	None	0.456
tig00109446_3	967	1521	1	881_3	00	ATG	None	None	0.474
tig00109446_4	1784	2389	1	881_4	00	ATG	None	None	0.470
tig00109446_5	2439	3467	1	881_5	00	ATG	AAAA	14bp	0.496
tig00109446_6	3753	3842	1	881_6	01	ATG	AATAA	13bp	0.422
tig00109476_1	1	147	1	882_1	10	Edge	None	None	0.537
tig00109476_2	144	362	1	882_2	00	ATG	GGA/GAG/AGG	5-10bp	0.498
tig00109476_3	316	825	-1	882_3	00	ATG	None	None	0.480
tig00109476_4	1099	1272	1	882_4	00	ATG	AGGA	5-10bp	0.443
tig00109476_5	1940	2335	1	882_5	00	ATG	GGAG/GAGG	5-10bp	0.487
tig00109476_6	2862	3197	-1	882_6	00	ATG	None	None	0.497
tig00109476_7	3455	3742	1	882_7	00	GTG	GGAG/GAGG	5-10bp	0.562
tig00109476_8	3857	3964	-1	882_8	00	ATG	AGxAGG/AGGxGG	5-10bp	0.481
tig00109476_9	4013	4243	-1	882_9	00	ATG	None	None	0.515
tig00109476_10	4916	5212	1	882_10	00	ATG	GGAG/GAGG	5-10bp	0.545
tig00109476_11	5297	5497	-1	882_11	00	ATG	None	None	0.542
tig00109476_12	5605	5928	1	882_12	00	ATG	GGA/GAG/AGG	5-10bp	0.515
tig00109476_13	5932	6117	1	882_13	00	ATG	AGGA	5-10bp	0.505
tig00109476_14	6087	6194	-1	882_14	00	ATG	AGxAGG/AGGxGG	5-10bp	0.556
tig00109476_15	6299	6658	1	882_15	00	TTG	AGGA	5-10bp	0.583
tig00109476_16	8408	8521	-1	882_16	00	ATG	AGxAG	3-4bp	0.465
tig00109476_17	8574	8798	-1	882_17	00	ATG	AGGA/GGAG/GAGG	11-12bp	0.431
tig00109476_18	9312	9710	-1	882_18	00	ATG	AGGA	5-10bp	0.519
tig00109476_19	9724	10008	-1	882_19	00	ATG	GGA/GAG/AGG	5-10bp	0.530
tig00109476_20	10471	11238	-1	882_20	00	ATG	AGGAG	5-10bp	0.572
tig00109476_21	11268	12470	-1	882_21	01	Edge	None	None	0.570
tig00109488_1	1	201	1	883_1	10	Edge	None	None	0.498
tig00109488_2	198	497	1	883_2	00	ATG	GGxGG	5-10bp	0.510
tig00109488_3	497	1060	1	883_3	00	ATG	GGA/GAG/AGG	11-12bp	0.473
tig00109488_4	1234	1572	1	883_4	00	ATG	None	None	0.448
tig00109488_5	1631	2152	1	883_5	00	ATG	GGAG/GAGG	5-10bp	0.466
tig00109488_6	2149	2439	1	883_6	00	ATG	None	None	0.460
tig00109488_7	2463	2798	1	883_7	00	ATG	GGAG/GAGG	5-10bp	0.443
tig00109488_8	2917	3162	1	883_8	00	ATG	None	None	0.492
tig00109488_9	3219	3770	1	883_9	00	ATG	GGxGG	5-10bp	0.489
tig00109488_10	3767	4492	1	883_10	00	ATG	None	None	0.511
tig00109488_11	4492	4923	1	883_11	00	ATG	GGxGG	5-10bp	0.456
tig00109488_12	5028	5624	-1	883_12	00	ATG	None	None	0.466
tig00109488_13	5639	6334	-1	883_13	00	ATG	GGAGG	5-10bp	0.493
tig00109488_14	6549	6944	1	883_14	00	ATG	GGAGG	5-10bp	0.412
tig00109488_15	7057	8706	-1	883_15	00	ATG	None	None	0.469
tig00109488_16	8703	9557	-1	883_16	00	ATG	GGA/GAG/AGG	5-10bp	0.476
tig00109488_17	9604	11076	-1	883_17	00	ATG	GGA/GAG/AGG	11-12bp	0.465
tig00109488_18	11233	11709	-1	883_18	00	ATG	None	None	0.465
tig00109488_19	11719	12207	-1	883_19	00	ATG	None	None	0.466
tig00109488_20	12198	12407	-1	883_20	00	ATG	GGAG/GAGG	5-10bp	0.438
tig00109488_21	12931	14154	1	883_21	00	ATG	GGAG/GAGG	5-10bp	0.416
tig00109488_22	14318	15031	-1	883_22	00	ATG	GGA/GAG/AGG	5-10bp	0.399
tig00109488_23	15073	15687	-1	883_23	00	ATG	GGAGG	5-10bp	0.415
tig00109488_24	15791	16495	-1	883_24	00	ATG	GGAG/GAGG	5-10bp	0.417
tig00109488_25	16847	17617	-1	883_25	00	ATG	None	None	0.350
tig00109488_26	17706	17930	-1	883_26	00	ATG	None	None	0.418
tig00109488_27	18977	19195	1	883_27	00	ATG	GGAGG	5-10bp	0.461
tig00109488_28	19196	20206	1	883_28	01	ATG	GGA/GAG/AGG	11-12bp	0.454
tig00109665_1	2	394	-1	884_1	10	ATG	None	None	0.639
tig00109665_2	435	1304	-1	884_2	00	ATG	None	None	0.580
tig00109665_3	1455	2504	-1	884_3	00	ATG	None	None	0.595
tig00109665_4	3577	4206	-1	884_4	00	ATG	None	None	0.475
tig00109665_5	4239	5300	-1	884_5	00	ATG	None	None	0.589
tig00109665_6	5267	5959	-1	884_6	00	ATG	None	None	0.603
tig00109665_7	6029	6940	-1	884_7	00	ATG	None	None	0.564
tig00109859_1	1	132	1	885_1	10	Edge	None	None	0.333
tig00109859_2	132	1208	1	885_2	00	ATG	GGAG/GAGG	5-10bp	0.381
tig00109859_3	1222	2181	1	885_3	00	ATG	AGGAG	5-10bp	0.372
tig00109859_4	2241	3746	1	885_4	00	ATG	GGAG/GAGG	5-10bp	0.378
tig00109859_5	3789	4010	1	885_5	00	ATG	AGGAG	5-10bp	0.446
tig00109859_6	4337	5311	1	885_6	00	ATG	None	None	0.362
tig00109859_7	5321	6781	1	885_7	00	ATG	AGGAG	5-10bp	0.361
tig00109859_8	6783	7259	1	885_8	00	ATG	AGGA/GGAG/GAGG	11-12bp	0.392
tig00109859_9	7320	9872	1	885_9	01	ATG	AGGAG	5-10bp	0.391
tig00041577_1	3	167	-1	886_1	10	GTG	3Base/5BMM	13-15bp	0.509
tig00041577_2	217	378	-1	886_2	00	ATG	GGA/GAG/AGG	5-10bp	0.475
tig00041577_3	684	995	-1	886_3	00	TTG	GGAG/GAGG	5-10bp	0.484
tig00041577_4	944	1156	-1	886_4	00	GTG	GGA/GAG/AGG	5-10bp	0.484
tig00041577_5	1398	1943	-1	886_5	00	ATG	AGxAGG/AGGxGG	5-10bp	0.516
tig00041577_6	1936	2082	-1	886_6	00	ATG	AGGA	5-10bp	0.476
tig00041577_7	2143	3996	-1	886_7	00	TTG	None	None	0.485
tig00041577_8	3944	7336	-1	886_8	00	ATG	AGxAG	5-10bp	0.489
tig00041577_9	7378	7716	-1	886_9	00	TTG	4Base/6BMM	13-15bp	0.440
tig00041577_10	7773	9605	-1	886_10	00	GTG	GGA/GAG/AGG	11-12bp	0.485
tig00041577_11	9781	10149	-1	886_11	00	ATG	AGGAGG	11-12bp	0.482
tig00041577_12	10285	10446	-1	886_12	00	GTG	GGA/GAG/AGG	5-10bp	0.457
tig00041577_13	10446	11099	-1	886_13	00	ATG	GGAG/GAGG	5-10bp	0.472
tig00041577_14	11109	11576	-1	886_14	00	ATG	GGAG/GAGG	5-10bp	0.528
tig00041577_15	11609	12058	-1	886_15	00	ATG	AGxAG	5-10bp	0.489
tig00041577_16	12062	12502	-1	886_16	00	ATG	AGGAG	5-10bp	0.374
tig00041577_17	12513	13055	-1	886_17	00	ATG	None	None	0.413
tig00041577_18	13040	13732	-1	886_18	00	ATG	AGGAGG	5-10bp	0.430
tig00041577_19	13908	14108	-1	886_19	00	GTG	AGxAGG/AGGxGG	5-10bp	0.428
tig00041577_20	14339	14662	-1	886_20	00	TTG	GGAGG	5-10bp	0.383
tig00041577_21	14659	14958	-1	886_21	01	Edge	None	None	0.447
tig00014285_1	217	681	-1	887_1	00	TTG	None	None	0.520
tig00014285_2	678	1091	-1	887_2	00	ATG	None	None	0.495
tig00014285_3	1355	2143	-1	887_3	00	ATG	GGAG/GAGG	5-10bp	0.435
tig00014285_4	2191	2727	-1	887_4	00	ATG	GGA/GAG/AGG	5-10bp	0.415
tig00110135_1	3	506	-1	888_1	10	ATG	TAAA	11bp	0.462
tig00110135_2	519	968	-1	888_2	00	ATG	TAA	11bp	0.489
tig00110135_3	980	1888	-1	888_3	00	ATG	TAAAAA	10bp	0.506
tig00110135_4	1945	3195	1	888_4	00	ATG	AAA	5bp	0.489
tig00110135_5	3214	4116	1	888_5	00	TTG	TAAA	11bp	0.503
tig00110206_1	1	213	1	889_1	10	Edge	None	None	0.427
tig00110206_2	206	1864	1	889_2	00	ATG	None	None	0.444
tig00110206_3	1813	2838	1	889_3	00	ATG	None	None	0.464
tig00110206_4	2871	3881	1	889_4	00	ATG	AAAA	13bp	0.455
tig00110206_5	4370	5800	-1	889_5	00	ATG	AATAA	15bp	0.452
tig00110206_6	6012	6554	-1	889_6	00	ATG	AAA	14bp	0.471
tig00110206_7	6551	6772	-1	889_7	00	ATG	None	None	0.486
tig00110206_8	6772	8031	-1	889_8	00	ATG	None	None	0.509
tig00110206_9	8048	8581	1	889_9	00	ATG	None	None	0.470
tig00110206_10	8672	9994	1	889_10	00	ATG	None	None	0.475
tig00110206_11	10500	12911	-1	889_11	00	GTG	None	None	0.464
tig00110206_12	12921	13151	-1	889_12	00	ATG	None	None	0.494
tig00110287_1	3	734	-1	890_1	10	ATG	AGGAGG	5-10bp	0.516
tig00110287_2	747	1385	-1	890_2	00	ATG	GGAGG	5-10bp	0.493
tig00110287_3	1398	1709	-1	890_3	00	ATG	AGGA	5-10bp	0.551
tig00110287_4	1696	2364	-1	890_4	00	GTG	GGAG/GAGG	5-10bp	0.541
tig00110287_5	2361	3650	-1	890_5	00	GTG	AGGAGG	5-10bp	0.550
tig00110287_6	3663	4136	-1	890_6	00	ATG	AGxAGG/AGGxGG	5-10bp	0.532
tig00110287_7	4156	4722	-1	890_7	00	ATG	None	None	0.545
tig00110287_8	5015	5719	-1	890_8	00	ATG	AGGA	5-10bp	0.526
tig00110287_9	5755	8187	-1	890_9	00	ATG	AGGAG(G)/GGAGG	13-15bp	0.515
tig00110287_10	8228	8668	-1	890_10	00	ATG	AGGAGG	5-10bp	0.503
tig00110287_11	8689	9600	-1	890_11	00	ATG	GGAGG	5-10bp	0.555
tig00110287_12	9641	9892	-1	890_12	00	GTG	3Base/5BMM	13-15bp	0.540
tig00110287_13	10237	11421	-1	890_13	00	GTG	None	None	0.528
tig00110287_14	11418	11795	-1	890_14	00	ATG	GGA/GAG/AGG	5-10bp	0.516
tig00110287_15	11935	12426	-1	890_15	00	GTG	None	None	0.518
tig00110287_16	12750	13166	-1	890_16	00	GTG	GGxGG	5-10bp	0.504
tig00110287_17	13213	13488	-1	890_17	00	GTG	GGxGG	5-10bp	0.522
tig00110507_1	3	86	-1	891_1	10	ATG	TAAA	14bp	0.345
tig00110507_2	124	477	1	891_2	00	ATG	TAAAA	13bp	0.466
tig00110507_3	904	1710	1	891_3	00	ATG	TAAAAA	8bp	0.544
tig00110507_4	1883	3319	-1	891_4	00	ATG	TAA	12bp	0.527
tig00110507_5	3319	4587	-1	891_5	00	ATG	AAAAA	8bp	0.519
tig00110507_6	4622	5248	-1	891_6	00	ATG	TAAAAA	12bp	0.512
tig00110507_7	5386	6012	-1	891_7	00	ATG	TAA	3bp	0.493
tig00110507_8	6016	6636	-1	891_8	00	ATG	AAGAA	8bp	0.478
tig00110507_9	6657	7097	-1	891_9	00	ATG	None	None	0.499
tig00110507_10	7094	7813	-1	891_10	00	ATG	AAAA	12bp	0.510
tig00110567_1	350	877	-1	892_1	00	ATG	GGA/GAG/AGG	5-10bp	0.458
tig00110567_2	1000	1695	-1	892_2	00	ATG	None	None	0.467
tig00110567_3	1713	2480	-1	892_3	00	TTG	GGAG/GAGG	5-10bp	0.479
tig00110567_4	2461	2646	-1	892_4	00	GTG	None	None	0.425
tig00110567_5	2633	3409	-1	892_5	00	ATG	None	None	0.465
tig00110567_6	3367	3864	-1	892_6	00	ATG	GGA/GAG/AGG	5-10bp	0.506
tig00110567_7	3815	3976	-1	892_7	00	ATG	None	None	0.407
tig00110567_8	4005	4220	-1	892_8	00	ATG	4Base/6BMM	13-15bp	0.519
tig00110567_9	4452	4754	-1	892_9	00	ATG	GGAG/GAGG	5-10bp	0.429
tig00110567_10	4726	5193	-1	892_10	00	ATG	None	None	0.449
tig00110616_1	359	1546	1	893_1	00	ATG	None	None	0.290
tig00110616_2	1543	1827	1	893_2	00	ATG	TAA	3bp	0.242
tig00110616_3	1824	2921	1	893_3	00	ATG	None	None	0.311
tig00110616_4	3032	3211	1	893_4	00	ATG	AATAA	13bp	0.383
tig00110616_5	3225	3854	1	893_5	00	ATG	AATAA	13bp	0.359
tig00110616_6	3845	4900	1	893_6	00	ATG	None	None	0.349
tig00110616_7	4881	5951	1	893_7	00	ATG	None	None	0.371
tig00110616_8	5948	6136	1	893_8	00	ATG	None	None	0.360
tig00110616_9	6120	6395	1	893_9	00	GTG	None	None	0.362
tig00110616_10	6395	6640	1	893_10	00	ATG	TAA	12bp	0.431
tig00110616_11	6637	7155	1	893_11	00	ATG	TAAAAA	13bp	0.378
tig00110616_12	7133	7897	1	893_12	00	ATG	None	None	0.353
tig00110616_13	7903	8508	1	893_13	00	ATG	TAA	5bp	0.351
tig00110616_14	8800	9270	1	893_14	00	ATG	None	None	0.382
tig00110616_15	9737	11317	1	893_15	00	ATG	None	None	0.375
tig00110616_16	11383	11634	1	893_16	00	GTG	AAAA	4bp	0.377
tig00110616_17	11631	11954	1	893_17	00	ATG	TAA	7bp	0.340
tig00110616_18	12160	13140	1	893_18	01	ATG	TAAA	15bp	0.359
tig00110629_1	3	587	1	894_1	10	Edge	None	None	0.682
tig00110629_2	421	858	-1	894_2	00	GTG	AGGA	5-10bp	0.637
tig00110629_3	855	1781	-1	894_3	00	ATG	None	None	0.561
tig00110629_4	1837	1953	1	894_4	00	ATG	AGxAGG/AGGxGG	3-4bp	0.607
tig00110629_5	2338	3114	-1	894_5	00	ATG	GGAG/GAGG	5-10bp	0.628
tig00110629_6	3111	4094	-1	894_6	00	GTG	AGGAG	5-10bp	0.603
tig00110629_7	4084	5040	-1	894_7	00	ATG	GGA/GAG/AGG	5-10bp	0.602
tig00110629_8	5182	5757	-1	894_8	00	ATG	GGA/GAG/AGG	5-10bp	0.552
tig00110629_9	5757	6116	-1	894_9	00	GTG	GGAG/GAGG	5-10bp	0.572
tig00110629_10	6200	6706	-1	894_10	00	ATG	None	None	0.639
tig00110629_11	6799	7623	-1	894_11	00	GTG	None	None	0.541
tig00110629_12	7598	7858	-1	894_12	00	TTG	GGA/GAG/AGG	5-10bp	0.529
tig00110629_13	7863	7997	-1	894_13	00	ATG	GGAGG	5-10bp	0.593
tig00110629_14	8099	8293	-1	894_14	00	ATG	GGA/GAG/AGG	5-10bp	0.600
tig00110629_15	8323	8400	-1	894_15	01	Edge	None	None	0.590
tig00110771_1	16	231	1	895_1	00	ATG	AGGAG	5-10bp	0.556
tig00110771_2	451	1086	-1	895_2	00	ATG	None	None	0.549
tig00110771_3	1220	1816	-1	895_3	00	TTG	GGA/GAG/AGG	5-10bp	0.543
tig00110771_4	2637	2909	-1	895_4	00	ATG	GGA/GAG/AGG	3-4bp	0.564
tig00110771_5	3116	3532	1	895_5	00	ATG	GGA/GAG/AGG	5-10bp	0.523
tig00110771_6	3601	3738	-1	895_6	01	Edge	None	None	0.587
tig00110825_1	117	431	1	896_1	00	ATG	AAAA	13bp	0.467
tig00110825_2	503	787	1	896_2	00	GTG	None	None	0.435
tig00110825_3	1073	1282	1	896_3	00	ATG	None	None	0.500
tig00110825_4	1442	1813	1	896_4	00	ATG	None	None	0.427
tig00110825_5	2162	2395	1	896_5	00	ATG	None	None	0.457
tig00110825_6	2472	2660	-1	896_6	00	ATG	None	None	0.460
tig00110825_7	3023	4309	1	896_7	00	ATG	None	None	0.448
tig00110825_8	4608	4844	1	896_8	00	ATG	None	None	0.498
tig00110825_9	4841	5074	1	896_9	00	ATG	None	None	0.449
tig00110825_10	5044	6048	1	896_10	00	ATG	None	None	0.446
tig00110825_11	6045	6662	1	896_11	00	ATG	None	None	0.461
tig00110825_12	6783	6875	-1	896_12	00	ATG	AAA	13bp	0.280
tig00110825_13	6859	7026	-1	896_13	00	ATG	None	None	0.351
tig00110876_1	2	382	-1	897_1	10	ATG	AGGA	5-10bp	0.648
tig00110876_2	382	1320	-1	897_2	00	ATG	None	None	0.639
tig00110876_3	1650	2357	1	897_3	00	ATG	AGGAG	5-10bp	0.636
tig00110876_4	2655	3374	1	897_4	00	ATG	GGAGG	5-10bp	0.629
tig00110876_5	3899	4576	1	897_5	00	ATG	AGxAG	5-10bp	0.677
tig00110876_6	4542	4823	1	897_6	00	ATG	None	None	0.652
tig00110876_7	4783	5286	1	897_7	00	ATG	None	None	0.645
tig00110876_8	5387	5779	1	897_8	00	ATG	None	None	0.631
tig00110876_9	6192	6398	-1	897_9	00	GTG	GGAG/GAGG	5-10bp	0.609
tig00110876_10	6519	6782	-1	897_10	01	Edge	None	None	0.595
tig00111001_1	3	1625	-1	898_1	10	ATG	None	None	0.342
tig00111001_2	1634	2047	-1	898_2	00	ATG	None	None	0.324
tig00111001_3	2186	2857	-1	898_3	00	ATG	None	None	0.375
tig00111001_4	2867	3346	-1	898_4	00	ATG	None	None	0.410
tig00111001_5	3419	3937	-1	898_5	00	ATG	GGAG/GAGG	5-10bp	0.343
tig00111001_6	3951	4385	-1	898_6	00	ATG	GGA/GAG/AGG	5-10bp	0.347
tig00111001_7	4434	4706	-1	898_7	00	ATG	None	None	0.370
tig00111001_8	4735	5064	-1	898_8	00	ATG	None	None	0.330
tig00111001_9	5207	5641	1	898_9	00	TTG	GGAG/GAGG	5-10bp	0.317
tig00111001_10	6083	6691	1	898_10	00	ATG	None	None	0.360
tig00111001_11	6702	7034	-1	898_11	00	ATG	None	None	0.348
tig00111001_12	6991	7539	-1	898_12	00	ATG	AGxAG	5-10bp	0.321
tig00111001_13	7719	8036	-1	898_13	00	ATG	None	None	0.299
tig00111001_14	8002	8151	-1	898_14	00	ATG	None	None	0.287
tig00111001_15	8276	9274	-1	898_15	00	ATG	None	None	0.355
tig00111001_16	9314	9631	-1	898_16	00	TTG	None	None	0.324
tig00111001_17	10002	10160	-1	898_17	00	ATG	None	None	0.321
tig00111001_18	10247	10552	-1	898_18	00	ATG	None	None	0.350
tig00111001_19	10695	11252	-1	898_19	00	ATG	None	None	0.360
tig00111001_20	11350	11511	-1	898_20	00	ATG	None	None	0.346
tig00111001_21	11463	11615	-1	898_21	00	ATG	None	None	0.353
tig00111001_22	11634	12533	-1	898_22	00	ATG	GGAG/GAGG	5-10bp	0.333
tig00111001_23	12535	12945	-1	898_23	00	ATG	None	None	0.311
tig00111001_24	13095	13388	1	898_24	00	TTG	None	None	0.367
tig00111001_25	13772	14050	-1	898_25	00	ATG	None	None	0.333
tig00111001_26	14082	14273	-1	898_26	00	ATG	None	None	0.365
tig00111001_27	14332	14478	-1	898_27	00	ATG	AGxAG	5-10bp	0.320
tig00111001_28	14613	14735	-1	898_28	00	ATG	None	None	0.309
tig00111001_29	15009	15173	-1	898_29	01	Edge	None	None	0.321
tig00111115_1	553	1947	-1	899_1	00	ATG	AGGAGG	5-10bp	0.493
tig00111115_2	2086	3090	-1	899_2	00	GTG	GGA/GAG/AGG	5-10bp	0.506
tig00111115_3	3437	3682	-1	899_3	00	ATG	AGGAGG	5-10bp	0.443
tig00111115_4	4102	4563	1	899_4	00	ATG	GGA/GAG/AGG	5-10bp	0.483
tig00111115_5	4535	5323	1	899_5	00	GTG	GGA/GAG/AGG	5-10bp	0.521
tig00111115_6	5443	5991	1	899_6	01	TTG	AGGA	5-10bp	0.501
tig00111183_1	1	417	-1	900_1	10	ATG	None	None	0.235
tig00111183_2	417	587	-1	900_2	00	ATG	None	None	0.351
tig00111183_3	584	841	-1	900_3	00	ATG	None	None	0.376
tig00111183_4	795	1199	-1	900_4	00	ATG	None	None	0.326
tig00111183_5	1260	1490	1	900_5	00	ATG	None	None	0.247
tig00111183_6	1480	1701	-1	900_6	00	ATG	AGGAGG	5-10bp	0.302
tig00111183_7	1704	2102	-1	900_7	00	ATG	None	None	0.373
tig00111183_8	2440	2829	-1	900_8	00	ATG	None	None	0.305
tig00111183_9	2837	3208	-1	900_9	00	TTG	None	None	0.339
tig00111183_10	3252	3368	-1	900_10	00	ATG	None	None	0.274
tig00111183_11	3465	4112	-1	900_11	00	ATG	None	None	0.298
tig00111183_12	4132	4674	-1	900_12	00	ATG	None	None	0.337
tig00111183_13	4696	5064	-1	900_13	00	ATG	None	None	0.285
tig00111183_14	5066	5200	-1	900_14	00	ATG	None	None	0.215
tig00111183_15	5181	5438	-1	900_15	00	ATG	None	None	0.260
tig00111183_16	5435	5863	-1	900_16	00	ATG	None	None	0.331
tig00111183_17	5973	6500	-1	900_17	00	ATG	GGA/GAG/AGG	5-10bp	0.275
tig00111183_18	6504	6917	-1	900_18	00	ATG	None	None	0.307
tig00111183_19	6936	7469	-1	900_19	00	ATG	GGA/GAG/AGG	5-10bp	0.339
tig00111183_20	7466	7639	-1	900_20	00	ATG	None	None	0.316
tig00111183_21	7684	7794	-1	900_21	00	ATG	None	None	0.351
tig00111183_22	7796	7945	-1	900_22	00	ATG	GGA/GAG/AGG	5-10bp	0.380
tig00111183_23	7968	8153	-1	900_23	00	ATG	None	None	0.312
tig00111437_1	106	708	-1	901_1	00	ATG	3Base/5BMM	13-15bp	0.441
tig00111437_2	1043	2527	-1	901_2	00	ATG	None	None	0.527
tig00111437_3	2580	2960	1	901_3	00	ATG	None	None	0.538
tig00111437_4	2990	3733	1	901_4	00	ATG	GGA/GAG/AGG	5-10bp	0.524
tig00111437_5	3898	4890	1	901_5	00	ATG	GGAGG	5-10bp	0.462
tig00111437_6	4835	5290	1	901_6	00	ATG	None	None	0.425
tig00111437_7	5424	6521	1	901_7	00	ATG	GGA/GAG/AGG	5-10bp	0.438
tig00111437_8	6530	6874	1	901_8	00	ATG	AGGAG	5-10bp	0.429
tig00111437_9	6921	8336	1	901_9	00	ATG	None	None	0.532
tig00111437_10	8486	9199	1	901_10	00	ATG	GGA/GAG/AGG	5-10bp	0.501
tig00111437_11	9196	9891	1	901_11	00	GTG	None	None	0.540
tig00111437_12	9893	10612	-1	901_12	00	ATG	GGA/GAG/AGG	5-10bp	0.486
tig00111437_13	10755	10919	-1	901_13	00	ATG	AGGA	5-10bp	0.418
tig00111437_14	11131	12117	1	901_14	00	ATG	GGAGG	5-10bp	0.415
tig00111437_15	12164	14098	-1	901_15	00	ATG	GGA/GAG/AGG	5-10bp	0.504
tig00111437_16	14364	14807	-1	901_16	00	ATG	None	None	0.507
tig00111437_17	14804	15322	-1	901_17	00	ATG	GGAG/GAGG	5-10bp	0.451
tig00111437_18	15909	16463	-1	901_18	00	ATG	None	None	0.546
tig00111575_1	3	821	1	902_1	10	Edge	None	None	0.573
tig00111575_2	837	1499	-1	902_2	00	ATG	None	None	0.621
tig00111575_3	1539	2948	1	902_3	00	ATG	None	None	0.609
tig00111575_4	2945	3343	1	902_4	00	ATG	None	None	0.654
tig00111575_5	3340	4161	1	902_5	00	ATG	None	None	0.592
tig00111575_6	4158	6431	1	902_6	00	ATG	None	None	0.622
tig00111630_1	2	187	1	903_1	10	Edge	None	None	0.414
tig00111630_2	441	1193	1	903_2	00	ATG	TAA	12bp	0.422
tig00111630_3	1196	1609	1	903_3	00	ATG	AAAAA	11bp	0.471
tig00111630_4	1627	2082	1	903_4	00	ATG	AATAA	10bp	0.485
tig00111630_5	2079	2564	1	903_5	00	ATG	None	None	0.432
tig00111630_6	3142	3402	1	903_6	00	ATG	TATAA	4bp	0.464
tig00111630_7	3446	3784	1	903_7	00	ATG	TAA	4bp	0.422
tig00111630_8	4547	6166	1	903_8	00	ATG	TAA	13bp	0.441
tig00111672_1	142	567	-1	904_1	00	ATG	AGGAGG	5-10bp	0.484
tig00111672_2	743	4261	-1	904_2	00	ATG	None	None	0.547
tig00111672_3	4561	5157	1	904_3	00	ATG	None	None	0.543
tig00111672_4	5168	5929	1	904_4	00	ATG	None	None	0.550
tig00111672_5	5960	7138	1	904_5	00	ATG	None	None	0.543
tig00111672_6	7139	7945	-1	904_6	00	ATG	None	None	0.544
tig00111672_7	7942	9270	-1	904_7	00	ATG	None	None	0.557
tig00111672_8	9267	10073	-1	904_8	00	ATG	None	None	0.528
tig00111672_9	10171	10560	-1	904_9	00	ATG	None	None	0.513
tig00111672_10	10544	10903	-1	904_10	00	ATG	None	None	0.500
tig00111672_11	10997	12775	1	904_11	00	ATG	None	None	0.557
tig00111672_12	12792	13829	-1	904_12	00	ATG	None	None	0.543
tig00111672_13	14393	14923	-1	904_13	00	ATG	None	None	0.497
tig00111672_14	14925	16118	-1	904_14	00	ATG	None	None	0.509
tig00111672_15	16121	17209	-1	904_15	00	ATG	None	None	0.556
tig00111672_16	17240	17710	-1	904_16	00	ATG	AGGA	5-10bp	0.594
tig00111672_17	17815	19038	1	904_17	00	ATG	None	None	0.564
tig00111672_18	19398	21350	1	904_18	00	ATG	None	None	0.557
tig00111672_19	21376	21981	-1	904_19	00	ATG	None	None	0.505
tig00004614_1	451	1590	1	905_1	00	ATG	TAA	12bp	0.369
tig00004614_2	1672	2784	1	905_2	00	ATG	None	None	0.522
tig00004614_3	2786	3304	1	905_3	00	ATG	AAA	7bp	0.541
tig00004614_4	3398	3535	1	905_4	00	ATG	TAA	12bp	0.428
tig00004614_5	4028	4216	1	905_5	01	ATG	TAA	14bp	0.566
tig00111975_1	325	1479	1	906_1	00	ATG	GGAG/GAGG	5-10bp	0.477
tig00111975_2	2369	3148	1	906_2	00	ATG	GGAG/GAGG	5-10bp	0.414
tig00111975_3	3152	4315	1	906_3	00	ATG	GGAG/GAGG	5-10bp	0.405
tig00111975_4	4394	6922	-1	906_4	00	ATG	GGA/GAG/AGG	5-10bp	0.471
tig00111975_5	7930	8175	1	906_5	00	ATG	GGAG/GAGG	5-10bp	0.354
tig00111975_6	8186	8743	1	906_6	00	ATG	GGxGG	5-10bp	0.453
tig00111975_7	8957	9343	1	906_7	00	GTG	None	None	0.444
tig00111975_8	9344	10102	1	906_8	00	ATG	GGxGG	5-10bp	0.451
tig00111975_9	10111	10401	1	906_9	01	ATG	GGAG/GAGG	5-10bp	0.426
tig00014397_1	1175	2047	-1	907_1	00	ATG	AAA	15bp	0.286
tig00014397_2	2051	3550	-1	907_2	00	ATG	TAA	15bp	0.359
tig00014397_3	3945	4169	-1	907_3	00	ATG	AAA	10bp	0.436
tig00014397_4	4166	4531	-1	907_4	00	ATG	None	None	0.456
tig00014397_5	4653	4904	-1	907_5	00	ATG	AAAAA	7bp	0.460
tig00014397_6	5038	5832	1	907_6	00	ATG	TAA	11bp	0.566
tig00014397_7	6009	7511	-1	907_7	00	ATG	None	None	0.538
tig00014397_8	7520	9046	-1	907_8	00	ATG	TAA	12bp	0.566
tig00014397_9	9216	9395	1	907_9	00	ATG	AACAA	11bp	0.572
tig00014397_10	9677	10153	-1	907_10	00	ATG	None	None	0.551
tig00014397_11	10242	11147	-1	907_11	00	ATG	TAA	15bp	0.542
tig00014397_12	11368	11643	1	907_12	00	ATG	AATAA	9bp	0.514
tig00014397_13	11753	12796	-1	907_13	00	ATG	TAAA	5bp	0.575
tig00014397_14	12826	13605	-1	907_14	00	ATG	None	None	0.601
tig00014397_15	13587	13829	-1	907_15	01	Edge	None	None	0.588
tig00112032_1	57	287	-1	908_1	00	GTG	None	None	0.545
tig00112032_2	381	881	-1	908_2	00	GTG	GGAG/GAGG	5-10bp	0.521
tig00112032_3	902	1192	1	908_3	00	ATG	GGA/GAG/AGG	5-10bp	0.536
tig00112032_4	1235	1963	-1	908_4	00	ATG	None	None	0.546
tig00112032_5	2022	3326	-1	908_5	00	GTG	3Base/5BMM	13-15bp	0.571
tig00112032_6	3502	4392	-1	908_6	00	ATG	GGA/GAG/AGG	5-10bp	0.516
tig00112032_7	4456	4956	1	908_7	00	ATG	None	None	0.507
tig00112032_8	4940	5119	-1	908_8	00	ATG	GGA/GAG/AGG	11-12bp	0.517
tig00112032_9	5152	5523	1	908_9	00	GTG	GGA/GAG/AGG	5-10bp	0.591
tig00112032_10	5484	5891	1	908_10	00	GTG	AGGAG/GGAGG	11-12bp	0.564
tig00112032_11	6011	6718	1	908_11	00	ATG	GGA/GAG/AGG	5-10bp	0.573
tig00112032_12	6663	7007	1	908_12	00	ATG	None	None	0.591
tig00112032_13	7070	7285	1	908_13	00	ATG	GGA/GAG/AGG	5-10bp	0.532
tig00112032_14	7327	7479	1	908_14	00	GTG	AGGA/GGAG/GAGG	11-12bp	0.556
tig00112032_15	7476	7760	1	908_15	00	ATG	None	None	0.558
tig00112032_16	7757	9820	-1	908_16	00	ATG	None	None	0.562
tig00112032_17	9847	11172	-1	908_17	00	ATG	GGA/GAG/AGG	5-10bp	0.549
tig00112032_18	11304	11477	1	908_18	00	ATG	GGA/GAG/AGG	5-10bp	0.511
tig00112032_19	11437	11838	1	908_19	00	ATG	None	None	0.530
tig00112032_20	11871	12188	1	908_20	00	GTG	GGA/GAG/AGG	5-10bp	0.522
tig00112032_21	12247	13674	1	908_21	00	ATG	None	None	0.561
tig00112032_22	13867	14667	1	908_22	00	TTG	None	None	0.556
tig00112032_23	14707	15306	1	908_23	00	GTG	GGA/GAG/AGG	5-10bp	0.532
tig00112032_24	15310	15837	1	908_24	01	ATG	None	None	0.540
tig00112091_1	751	936	-1	909_1	00	ATG	GGAGG	5-10bp	0.452
tig00112091_2	1137	1625	1	909_2	00	ATG	GGAGG	5-10bp	0.458
tig00112091_3	2063	2545	1	909_3	00	ATG	GGAGG	5-10bp	0.451
tig00112091_4	2562	2933	1	909_4	00	ATG	GGAGG	5-10bp	0.527
tig00112091_5	2951	3130	1	909_5	00	ATG	AGGAGG	5-10bp	0.456
tig00112091_6	3150	3320	1	909_6	00	ATG	GGAGG	5-10bp	0.567
tig00112091_7	3604	3858	1	909_7	00	ATG	AGGAGG	5-10bp	0.541
tig00112091_8	3926	4171	1	909_8	00	TTG	AGxAGG/AGGxGG	5-10bp	0.508
tig00112091_9	4176	4460	1	909_9	00	ATG	GGAGG	5-10bp	0.544
tig00112091_10	4788	5471	-1	909_10	00	ATG	None	None	0.539
tig00112091_11	5578	6384	-1	909_11	00	ATG	GGAGG	5-10bp	0.535
tig00112091_12	6377	6739	-1	909_12	00	ATG	AGxAGG/AGGxGG	5-10bp	0.504
tig00112091_13	6879	6965	1	909_13	01	ATG	AGGAGG	5-10bp	0.517
tig00112287_1	1	960	-1	910_1	10	ATG	None	None	0.637
tig00112287_2	994	2169	-1	910_2	00	ATG	None	None	0.596
tig00112287_3	2250	2864	-1	910_3	00	GTG	None	None	0.585
tig00112287_4	3139	3417	-1	910_4	00	ATG	None	None	0.599
tig00112287_5	3665	4045	-1	910_5	00	ATG	None	None	0.630
tig00112287_6	4124	4405	-1	910_6	00	ATG	None	None	0.642
tig00112287_7	4402	4941	-1	910_7	00	ATG	None	None	0.628
tig00112287_8	5359	5457	1	910_8	00	ATG	AGGAGG	5-10bp	0.404
tig00112287_9	5694	5999	-1	910_9	00	ATG	GGAG/GAGG	5-10bp	0.585
tig00112287_10	6054	6320	-1	910_10	00	GTG	None	None	0.637
tig00112287_11	6503	7021	-1	910_11	00	TTG	AGGA	5-10bp	0.590
tig00112301_1	1	1095	1	911_1	10	Edge	None	None	0.407
tig00112301_2	1092	1448	1	911_2	00	ATG	AAAA	15bp	0.406
tig00112301_3	1549	2124	-1	911_3	00	ATG	AAAAA	11bp	0.436
tig00112301_4	2121	4631	-1	911_4	00	TTG	TAA	12bp	0.466
tig00112301_5	4628	5821	-1	911_5	00	ATG	TAAAA	14bp	0.508
tig00112301_6	5824	6846	-1	911_6	00	ATG	None	None	0.464
tig00112301_7	7170	7643	1	911_7	00	ATG	None	None	0.582
tig00112301_8	7664	8389	-1	911_8	00	ATG	None	None	0.574
tig00112301_9	8404	9054	-1	911_9	00	ATG	AAAAA	9bp	0.571
tig00112301_10	9595	10068	1	911_10	00	ATG	None	None	0.536
tig00112301_11	10311	10847	-1	911_11	00	TTG	TAA	10bp	0.439
tig00112301_12	10868	11893	-1	911_12	00	ATG	None	None	0.393
tig00112301_13	11907	12611	-1	911_13	00	ATG	TAAA	11bp	0.479
tig00112301_14	12563	13261	-1	911_14	01	Edge	None	None	0.379
tig00041814_1	137	1852	1	912_1	00	ATG	GGA/GAG/AGG	5-10bp	0.588
tig00041814_2	2064	2954	1	912_2	00	ATG	AGxAGG/AGGxGG	5-10bp	0.550
tig00041814_3	3088	3861	1	912_3	00	ATG	GGAG/GAGG	5-10bp	0.545
tig00041814_4	5188	5304	1	912_4	00	ATG	GGAG/GAGG	5-10bp	0.453
tig00041814_5	5688	8876	1	912_5	00	ATG	None	None	0.585
tig00041814_6	9215	9655	1	912_6	00	ATG	None	None	0.576
tig00041814_7	9803	11374	1	912_7	00	ATG	None	None	0.503
tig00041814_8	11427	11897	1	912_8	00	ATG	AGGA	5-10bp	0.558
tig00041814_9	11978	12160	1	912_9	00	ATG	GGA/GAG/AGG	11-12bp	0.464
tig00041814_10	12320	13186	1	912_10	00	GTG	AGxAGG/AGGxGG	5-10bp	0.556
tig00041814_11	13195	14181	1	912_11	00	ATG	None	None	0.549
tig00041814_12	14341	14958	1	912_12	00	ATG	None	None	0.521
tig00041814_13	15115	16323	1	912_13	00	ATG	GGA/GAG/AGG	11-12bp	0.552
tig00041814_14	16320	17282	1	912_14	00	ATG	AGGAG	5-10bp	0.556
tig00041814_15	17410	18537	1	912_15	00	ATG	GGAG/GAGG	5-10bp	0.558
tig00041814_16	18688	19716	1	912_16	00	ATG	None	None	0.540
tig00041814_17	19805	20542	1	912_17	00	GTG	GGxGG	3-4bp	0.534
tig00041814_18	20672	21733	1	912_18	00	ATG	GGA/GAG/AGG	5-10bp	0.556
tig00041814_19	21800	23101	1	912_19	00	ATG	None	None	0.585
tig00041814_20	23702	23878	1	912_20	00	ATG	AGGAG	5-10bp	0.503
tig00041814_21	23919	24407	-1	912_21	00	ATG	None	None	0.446
tig00041814_22	24871	25422	-1	912_22	00	ATG	None	None	0.545
tig00041814_23	25648	26271	1	912_23	00	ATG	None	None	0.579
tig00041814_24	27069	28232	1	912_24	00	ATG	None	None	0.455
tig00041814_25	28113	28367	-1	912_25	00	ATG	GGA/GAG/AGG	11-12bp	0.420
tig00041814_26	28466	29389	-1	912_26	00	ATG	4Base/6BMM	13-15bp	0.565
tig00041814_27	29514	31166	1	912_27	01	ATG	None	None	0.559
tig00112683_1	3	443	1	913_1	10	Edge	None	None	0.524
tig00112683_2	573	2045	1	913_2	00	ATG	TAAA	5bp	0.450
tig00112683_3	2100	2579	1	913_3	00	ATG	None	None	0.448
tig00112683_4	2579	3055	1	913_4	00	ATG	TAAA	12bp	0.505
tig00112683_5	3064	3603	1	913_5	00	ATG	None	None	0.494
tig00112683_6	3642	4280	1	913_6	00	ATG	TAA	11bp	0.473
tig00112683_7	4274	4606	1	913_7	00	ATG	None	None	0.505
tig00112683_8	4603	4947	1	913_8	00	ATG	None	None	0.472
tig00112683_9	5023	5223	1	913_9	00	ATG	AACAA	11bp	0.383
tig00112683_10	5358	5636	1	913_10	00	ATG	None	None	0.444
tig00112683_11	6360	7037	1	913_11	00	ATG	TAA	5bp	0.422
tig00112683_12	7153	8160	1	913_12	00	ATG	TAAA	11bp	0.466
tig00112683_13	8360	8581	1	913_13	00	ATG	TAA	15bp	0.455
tig00112683_14	8563	8922	1	913_14	00	ATG	AAA	6bp	0.425
tig00112683_15	8841	9194	-1	913_15	00	ATG	AAA	12bp	0.418
tig00112683_16	9247	10782	-1	913_16	00	ATG	TAAA	11bp	0.455
tig00112683_17	10887	11576	-1	913_17	00	ATG	TAA	5bp	0.417
tig00112683_18	11653	12921	-1	913_18	00	ATG	AACAA	11bp	0.423
tig00112683_19	12997	14304	-1	913_19	00	ATG	TAA	11bp	0.483
tig00112683_20	14343	15848	-1	913_20	00	ATG	None	None	0.491
tig00112683_21	15903	17375	-1	913_21	00	ATG	TAAA	5bp	0.451
tig00112683_22	17563	18681	-1	913_22	00	ATG	None	None	0.508
tig00112683_23	18708	18803	-1	913_23	01	Edge	None	None	0.458
tig00112810_1	862	1281	1	914_1	00	ATG	GGA/GAG/AGG	5-10bp	0.479
tig00112810_2	1278	1391	1	914_2	00	ATG	None	None	0.465
tig00112810_3	1568	1864	1	914_3	00	ATG	GGxGG	3-4bp	0.478
tig00112810_4	3111	3575	1	914_4	00	ATG	None	None	0.516
tig00112810_5	3682	3840	1	914_5	00	ATG	None	None	0.434
tig00112810_6	3878	4090	-1	914_6	00	ATG	AGGAG	5-10bp	0.502
tig00112810_7	4349	4573	1	914_7	00	ATG	None	None	0.462
tig00112810_8	5273	5524	-1	914_8	00	ATG	None	None	0.496
tig00112810_9	5705	5986	1	914_9	00	ATG	GGA/GAG/AGG	5-10bp	0.539
tig00112810_10	6833	7600	-1	914_10	00	ATG	GGAG/GAGG	5-10bp	0.536
tig00112810_11	7740	8084	1	914_11	00	ATG	GGAG/GAGG	5-10bp	0.513
tig00112810_12	8313	8591	1	914_12	00	ATG	AGGA	5-10bp	0.548
tig00112810_13	8563	8790	1	914_13	00	GTG	GGAG/GAGG	5-10bp	0.570
tig00112810_14	8824	9831	-1	914_14	00	ATG	GGxGG	5-10bp	0.546
tig00112810_15	9828	10223	-1	914_15	00	ATG	None	None	0.530
tig00112810_16	10227	11030	-1	914_16	00	ATG	None	None	0.521
tig00112810_17	10978	11304	-1	914_17	01	Edge	None	None	0.578
tig00113087_1	3	71	-1	915_1	10	ATG	None	None	0.536
tig00113087_2	411	917	1	915_2	00	ATG	None	None	0.493
tig00113087_3	1091	1348	1	915_3	00	ATG	AATAA	14bp	0.469
tig00113087_4	1329	1793	-1	915_4	00	ATG	None	None	0.465
tig00113087_5	1763	2059	-1	915_5	00	TTG	None	None	0.522
tig00113087_6	2114	2488	1	915_6	00	ATG	None	None	0.443
tig00113087_7	2353	2721	-1	915_7	00	ATG	None	None	0.458
tig00113087_8	2873	3118	-1	915_8	00	ATG	None	None	0.528
tig00113087_9	3415	3738	-1	915_9	00	GTG	AAA	14bp	0.491
tig00113087_10	4024	4545	-1	915_10	00	GTG	None	None	0.473
tig00113087_11	4882	6189	-1	915_11	00	ATG	None	None	0.505
tig00113087_12	6305	6487	1	915_12	00	TTG	None	None	0.497
tig00113087_13	6534	6797	-1	915_13	00	ATG	None	None	0.432
tig00113087_14	6776	7018	-1	915_14	00	ATG	None	None	0.403
tig00113087_15	7175	7777	-1	915_15	00	ATG	None	None	0.479
tig00113087_16	8078	8803	-1	915_16	00	ATG	None	None	0.501
tig00113087_17	8800	8994	-1	915_17	00	ATG	None	None	0.513
tig00113087_18	8961	9191	-1	915_18	00	ATG	AAA	15bp	0.455
tig00113087_19	9223	9666	-1	915_19	00	ATG	None	None	0.493
tig00113087_20	9884	10291	1	915_20	00	ATG	None	None	0.537
tig00113087_21	10674	11138	1	915_21	00	ATG	AACAA	13bp	0.514
tig00113126_1	379	960	-1	916_1	00	ATG	GGAGG	5-10bp	0.522
tig00113126_2	1098	3353	-1	916_2	00	ATG	AGGA	5-10bp	0.573
tig00113126_3	3365	3931	-1	916_3	00	ATG	AGGAG	5-10bp	0.578
tig00113126_4	3946	4296	-1	916_4	00	ATG	None	None	0.501
tig00113126_5	4293	4505	-1	916_5	00	ATG	None	None	0.554
tig00113126_6	4460	5632	-1	916_6	00	ATG	None	None	0.589
tig00113126_7	5741	6253	-1	916_7	00	GTG	None	None	0.591
tig00113126_8	6385	6525	-1	916_8	00	ATG	None	None	0.539
tig00113126_9	6522	6767	-1	916_9	00	ATG	None	None	0.492
tig00113126_10	6792	7019	-1	916_10	00	ATG	None	None	0.588
tig00113284_1	3	215	-1	917_1	10	ATG	GGA/GAG/AGG	5-10bp	0.268
tig00113284_2	229	786	-1	917_2	00	ATG	None	None	0.330
tig00113284_3	786	1676	-1	917_3	00	ATG	GGAG/GAGG	5-10bp	0.267
tig00113284_4	1711	2865	-1	917_4	00	ATG	GGxGG	5-10bp	0.290
tig00113284_5	2886	4253	-1	917_5	00	ATG	GGAG/GAGG	5-10bp	0.313
tig00113284_6	4555	5028	-1	917_6	00	ATG	GGAG/GAGG	5-10bp	0.420
tig00113284_7	5091	5921	-1	917_7	00	ATG	None	None	0.415
tig00113284_8	6020	6238	-1	917_8	00	ATG	None	None	0.402
tig00113284_9	6352	7035	-1	917_9	00	ATG	GGA/GAG/AGG	11-12bp	0.399
tig00113284_10	7102	8259	-1	917_10	00	ATG	GGAG/GAGG	5-10bp	0.368
tig00113284_11	8617	9009	-1	917_11	00	ATG	GGAG/GAGG	5-10bp	0.323
tig00113284_12	9011	9556	-1	917_12	00	ATG	None	None	0.405
tig00113502_1	3	191	-1	918_1	10	ATG	None	None	0.582
tig00113502_2	196	672	1	918_2	00	ATG	None	None	0.518
tig00113502_3	623	937	1	918_3	00	ATG	None	None	0.565
tig00113502_4	959	1234	1	918_4	00	ATG	None	None	0.500
tig00113502_5	1192	1785	1	918_5	00	ATG	None	None	0.512
tig00113502_6	1796	3058	1	918_6	00	ATG	None	None	0.525
tig00113502_7	3055	4290	1	918_7	00	ATG	None	None	0.544
tig00113502_8	4287	5654	1	918_8	00	ATG	None	None	0.505
tig00113502_9	6327	6527	1	918_9	00	ATG	None	None	0.517
tig00113502_10	6484	6846	-1	918_10	00	GTG	None	None	0.554
tig00113502_11	7450	7770	1	918_11	00	ATG	None	None	0.480
tig00113502_12	7767	8237	1	918_12	00	GTG	None	None	0.467
tig00113502_13	8210	8389	-1	918_13	00	ATG	None	None	0.472
tig00113502_14	8396	8638	1	918_14	00	ATG	None	None	0.477
tig00113502_15	8667	8849	-1	918_15	00	ATG	None	None	0.459
tig00113502_16	9003	9536	-1	918_16	00	ATG	None	None	0.496
tig00113502_17	9667	9951	-1	918_17	00	GTG	AACAA	13bp	0.554
tig00113502_18	9969	10157	-1	918_18	00	ATG	AACAA	13bp	0.571
tig00113502_19	10781	11080	-1	918_19	00	ATG	None	None	0.527
tig00113502_20	11175	11528	-1	918_20	01	Edge	None	None	0.492
tig00113724_1	3	1091	1	919_1	10	Edge	None	None	0.434
tig00113724_2	1116	4337	1	919_2	00	ATG	TAA	11bp	0.446
tig00113724_3	4660	4896	-1	919_3	00	ATG	TAA	11bp	0.376
tig00113724_4	5511	6647	-1	919_4	00	ATG	TAAA	9bp	0.383
tig00113724_5	6792	6905	-1	919_5	00	ATG	TAA	14bp	0.351
tig00113724_6	6862	8391	-1	919_6	00	ATG	TAA	11bp	0.367
tig00113724_7	8428	9705	-1	919_7	00	ATG	None	None	0.396
tig00113724_8	9939	10367	-1	919_8	01	Edge	None	None	0.352
tig00113904_1	172	420	1	920_1	00	GTG	AGxAG	5-10bp	0.490
tig00113904_2	504	1067	-1	920_2	00	ATG	GGA/GAG/AGG	11-12bp	0.496
tig00113904_3	1123	1809	-1	920_3	00	ATG	GGAGG	5-10bp	0.520
tig00113904_4	1806	3224	-1	920_4	00	GTG	None	None	0.487
tig00113904_5	3310	4113	1	920_5	00	ATG	GGA/GAG/AGG	5-10bp	0.593
tig00113904_6	4062	4337	-1	920_6	00	ATG	AGGA	5-10bp	0.543
tig00113904_7	4337	4765	-1	920_7	01	Edge	None	None	0.599
tig00113999_1	1	255	-1	921_1	10	ATG	None	None	0.498
tig00113999_2	296	1483	-1	921_2	00	ATG	AGGA	5-10bp	0.536
tig00113999_3	1675	2538	-1	921_3	00	ATG	None	None	0.509
tig00113999_4	3057	4781	1	921_4	00	ATG	None	None	0.536
tig00113999_5	4791	5300	-1	921_5	00	ATG	AGGAG/GGAGG	11-12bp	0.547
tig00113999_6	5410	5895	1	921_6	00	ATG	GGA/GAG/AGG	5-10bp	0.547
tig00113999_7	5895	6029	1	921_7	00	ATG	None	None	0.548
tig00113999_8	6349	7626	-1	921_8	00	TTG	None	None	0.499
tig00114006_1	29	316	1	922_1	00	ATG	None	None	0.552
tig00114006_2	319	1551	1	922_2	00	ATG	None	None	0.539
tig00114006_3	1581	2138	1	922_3	00	GTG	None	None	0.554
tig00114006_4	2135	2851	1	922_4	00	ATG	None	None	0.576
tig00114006_5	3018	3398	1	922_5	00	GTG	None	None	0.549
tig00114006_6	3724	3873	1	922_6	00	ATG	None	None	0.507
tig00114006_7	4044	4283	1	922_7	00	ATG	AGxAGG/AGGxGG	3-4bp	0.483
tig00114006_8	4437	4523	1	922_8	01	ATG	None	None	0.460
tig00114138_1	446	730	1	923_1	00	ATG	None	None	0.291
tig00114138_2	1008	1187	1	923_2	00	ATG	None	None	0.306
tig00114138_3	1427	2197	-1	923_3	00	TTG	GGA/GAG/AGG	5-10bp	0.310
tig00114138_4	2224	2847	-1	923_4	00	ATG	None	None	0.321
tig00114138_5	2917	3195	-1	923_5	00	ATG	GGAG/GAGG	5-10bp	0.305
tig00114138_6	3288	4169	-1	923_6	00	ATG	AGxAG	5-10bp	0.380
tig00114138_7	4178	4894	-1	923_7	00	ATG	GGAG/GAGG	5-10bp	0.360
tig00114138_8	5055	5366	-1	923_8	00	GTG	GGA/GAG/AGG	5-10bp	0.321
tig00114138_9	5420	5626	-1	923_9	00	GTG	AGGAG	5-10bp	0.338
tig00114138_10	5653	6801	-1	923_10	00	GTG	None	None	0.342
tig00114138_11	6998	7579	-1	923_11	00	ATG	None	None	0.357
tig00114138_12	7791	8408	1	923_12	00	ATG	None	None	0.367
tig00114138_13	8461	9246	1	923_13	00	TTG	None	None	0.356
tig00114138_14	9662	9826	-1	923_14	01	Edge	None	None	0.261
tig00014548_1	1	84	1	924_1	10	Edge	None	None	0.536
tig00014548_2	384	905	-1	924_2	00	ATG	GGAG/GAGG	5-10bp	0.533
tig00014548_3	931	1596	-1	924_3	00	ATG	None	None	0.541
tig00014548_4	1584	1811	-1	924_4	00	ATG	AGGA	5-10bp	0.522
tig00014548_5	1865	2227	-1	924_5	00	ATG	None	None	0.534
tig00014548_6	2681	3211	-1	924_6	00	TTG	None	None	0.627
tig00014548_7	3208	3522	-1	924_7	00	ATG	None	None	0.552
tig00014548_8	3501	4265	-1	924_8	00	ATG	None	None	0.573
tig00014548_9	4313	4780	-1	924_9	00	ATG	None	None	0.571
tig00014548_10	4822	4932	-1	924_10	00	ATG	None	None	0.550
tig00014548_11	4929	5888	-1	924_11	00	ATG	None	None	0.542
tig00014548_12	5890	6066	-1	924_12	00	ATG	None	None	0.508
tig00014548_13	6054	6224	-1	924_13	00	ATG	None	None	0.538
tig00014548_14	6279	6518	-1	924_14	00	ATG	None	None	0.512
tig00014548_15	6515	6721	-1	924_15	00	ATG	None	None	0.483
tig00014548_16	7041	7448	-1	924_16	00	ATG	None	None	0.468
tig00014548_17	7463	8590	-1	924_17	00	GTG	None	None	0.571
tig00014548_18	8536	8922	-1	924_18	00	ATG	None	None	0.610
tig00014548_19	9160	9489	-1	924_19	00	ATG	None	None	0.542
tig00014548_20	9514	9804	-1	924_20	00	ATG	None	None	0.478
tig00014548_21	9811	10125	-1	924_21	00	ATG	None	None	0.505
tig00014548_22	10115	10537	-1	924_22	00	ATG	None	None	0.513
tig00014548_23	10685	11059	-1	924_23	00	ATG	None	None	0.547
tig00014548_24	11056	11613	-1	924_24	00	ATG	AGGAGG	5-10bp	0.487
tig00014548_25	11616	12821	-1	924_25	00	ATG	None	None	0.537
tig00014548_26	13306	14055	-1	924_26	00	ATG	None	None	0.576
tig00014548_27	14034	14546	-1	924_27	00	TTG	None	None	0.561
tig00014548_28	14562	15428	-1	924_28	00	ATG	None	None	0.528
tig00014548_29	15549	16823	1	924_29	00	ATG	None	None	0.589
tig00014548_30	16856	17824	1	924_30	00	ATG	None	None	0.585
tig00014548_31	17855	18514	1	924_31	00	ATG	None	None	0.570
tig00014548_32	18575	19858	1	924_32	00	ATG	None	None	0.567
tig00014548_33	19930	22113	-1	924_33	01	Edge	None	None	0.554
tig00114301_1	3	548	-1	925_1	10	ATG	None	None	0.513
tig00114301_2	583	1002	1	925_2	00	ATG	None	None	0.462
tig00114301_3	986	1354	1	925_3	00	ATG	None	None	0.444
tig00114301_4	1351	1668	-1	925_4	00	ATG	None	None	0.569
tig00114301_5	1668	1826	-1	925_5	00	ATG	None	None	0.453
tig00114301_6	1823	2134	-1	925_6	00	ATG	None	None	0.481
tig00114301_7	2136	2897	-1	925_7	00	ATG	None	None	0.522
tig00114301_8	3067	3339	-1	925_8	00	ATG	None	None	0.516
tig00114301_9	3378	3836	-1	925_9	00	ATG	None	None	0.508
tig00114301_10	3820	3993	-1	925_10	00	ATG	None	None	0.534
tig00114301_11	4063	4260	1	925_11	00	GTG	None	None	0.515
tig00114301_12	4188	4850	-1	925_12	00	GTG	AATAA	15bp	0.501
tig00114301_13	4866	5477	-1	925_13	00	ATG	None	None	0.516
tig00114301_14	5455	6378	-1	925_14	00	ATG	None	None	0.526
tig00114301_15	6348	6737	-1	925_15	00	GTG	None	None	0.523
tig00114301_16	6734	7468	-1	925_16	00	ATG	None	None	0.494
tig00114301_17	7468	7764	-1	925_17	00	ATG	None	None	0.512
tig00114301_18	7736	8878	-1	925_18	00	ATG	None	None	0.483
tig00114301_19	9059	9340	1	925_19	00	GTG	None	None	0.546
tig00114301_20	9531	9788	-1	925_20	00	ATG	AAAA	14bp	0.512
tig00114301_21	9781	9927	-1	925_21	00	ATG	None	None	0.476
tig00114301_22	10041	10343	-1	925_22	00	ATG	None	None	0.535
tig00114301_23	10734	10991	-1	925_23	00	ATG	None	None	0.457
tig00114301_24	11241	11651	1	925_24	00	ATG	None	None	0.494
tig00114301_25	11760	12140	1	925_25	00	ATG	None	None	0.467
tig00114301_26	12201	13181	1	925_26	01	ATG	None	None	0.529
tig00114329_1	323	1123	1	926_1	00	ATG	TAAA	12bp	0.471
tig00114329_2	1298	1783	1	926_2	00	ATG	TAA	11bp	0.537
tig00114329_3	1798	2391	1	926_3	00	ATG	TAAAA	12bp	0.438
tig00114329_4	3301	3639	1	926_4	01	ATG	TAA	8bp	0.546
tig00114481_1	1	1731	1	927_1	10	Edge	None	None	0.596
tig00114481_2	1718	2569	-1	927_2	00	ATG	None	None	0.601
tig00114481_3	2889	3395	1	927_3	00	ATG	None	None	0.611
tig00114481_4	3426	4262	1	927_4	00	ATG	AGxAG	5-10bp	0.540
tig00114481_5	4362	5390	1	927_5	00	ATG	None	None	0.609
tig00114481_6	5415	6185	1	927_6	00	ATG	None	None	0.567
tig00114481_7	6182	6772	-1	927_7	00	ATG	None	None	0.562
tig00114481_8	6867	7034	-1	927_8	00	ATG	None	None	0.554
tig00114481_9	7123	8067	-1	927_9	00	ATG	AGGAGG	5-10bp	0.495
tig00114784_1	1	105	1	928_1	10	Edge	None	None	0.438
tig00114784_2	280	672	1	928_2	00	ATG	AAA	4bp	0.463
tig00114784_3	875	1930	1	928_3	00	ATG	AACAA	11bp	0.426
tig00114784_4	2053	2808	1	928_4	00	ATG	TAAAA	14bp	0.423
tig00114784_5	3049	4617	1	928_5	00	ATG	TAAA	12bp	0.500
tig00114784_6	4589	4915	-1	928_6	00	ATG	None	None	0.474
tig00114784_7	4935	5504	1	928_7	00	ATG	TAA	14bp	0.467
tig00114784_8	5615	5869	1	928_8	00	ATG	AAAA	12bp	0.455
tig00114784_9	5883	7562	1	928_9	00	ATG	TAAA	12bp	0.438
tig00114784_10	7588	8313	1	928_10	00	ATG	TAAA	11bp	0.467
tig00114784_11	8334	9506	1	928_11	00	ATG	TAA	10bp	0.419
tig00114784_12	9807	11246	1	928_12	00	ATG	AAA	11bp	0.469
tig00114784_13	11308	11541	-1	928_13	00	TTG	TAA	12bp	0.474
tig00114784_14	11625	12425	-1	928_14	00	ATG	AAAAA	8bp	0.564
tig00114784_15	12429	13157	-1	928_15	00	ATG	None	None	0.536
tig00114784_16	13966	14304	-1	928_16	00	ATG	None	None	0.549
tig00114784_17	15243	15890	-1	928_17	00	ATG	TAAA	12bp	0.519
tig00114784_18	15887	16225	-1	928_18	00	ATG	AACAA	14bp	0.386
tig00114784_19	16227	16655	-1	928_19	00	ATG	TAAA	11bp	0.522
tig00114886_1	61	777	-1	929_1	00	ATG	None	None	0.550
tig00114886_2	787	1242	-1	929_2	00	ATG	GGAG/GAGG	5-10bp	0.559
tig00114886_3	1478	1819	-1	929_3	00	GTG	None	None	0.561
tig00114886_4	2310	3173	-1	929_4	00	ATG	None	None	0.567
tig00114886_5	3161	3652	-1	929_5	00	GTG	None	None	0.567
tig00114886_6	3914	4153	-1	929_6	00	GTG	None	None	0.604
tig00114886_7	4108	4377	-1	929_7	00	ATG	None	None	0.622
tig00114886_8	4655	5188	-1	929_8	01	Edge	None	None	0.560
tig00115248_1	241	831	1	930_1	00	TTG	None	None	0.514
tig00115248_2	832	1458	1	930_2	00	ATG	AGxAGG/AGGxGG	5-10bp	0.485
tig00115248_3	1527	1982	1	930_3	00	TTG	4Base/6BMM	13-15bp	0.531
tig00115248_4	3679	4782	1	930_4	00	ATG	GGAG/GAGG	5-10bp	0.492
tig00115248_5	5143	5649	1	930_5	00	GTG	None	None	0.501
tig00115248_6	5651	5932	1	930_6	00	ATG	GGAGG	5-10bp	0.465
tig00115248_7	5984	6223	1	930_7	00	ATG	AGGAGG	5-10bp	0.533
tig00115248_8	6365	6640	1	930_8	00	ATG	GGAGG	5-10bp	0.514
tig00115248_9	6658	6942	1	930_9	00	TTG	GGAG/GAGG	5-10bp	0.453
tig00115248_10	7093	7275	1	930_10	00	ATG	AGGA	5-10bp	0.459
tig00115248_11	7518	7991	1	930_11	00	ATG	4Base/6BMM	13-15bp	0.523
tig00115248_12	8121	8663	1	930_12	00	ATG	GGAGG	5-10bp	0.486
tig00115248_13	8760	9818	1	930_13	00	ATG	GGAG/GAGG	5-10bp	0.543
tig00115361_1	1	366	1	931_1	10	Edge	None	None	0.536
tig00115361_2	186	989	-1	931_2	00	ATG	AGGAGG	5-10bp	0.555
tig00115361_3	1043	1660	-1	931_3	00	ATG	GGA/GAG/AGG	5-10bp	0.570
tig00115361_4	1599	3158	-1	931_4	00	ATG	GGAG/GAGG	5-10bp	0.557
tig00115361_5	3163	3408	-1	931_5	00	ATG	AGGAG	5-10bp	0.500
tig00115361_6	3420	5270	-1	931_6	00	ATG	AGGA	5-10bp	0.516
tig00115361_7	5274	5519	-1	931_7	00	ATG	None	None	0.512
tig00115361_8	5567	5842	-1	931_8	00	ATG	GGA/GAG/AGG	5-10bp	0.554
tig00115435_1	1	141	-1	932_1	10	ATG	GGAG/GAGG	5-10bp	0.489
tig00115435_2	543	1934	-1	932_2	00	ATG	GGAGG	5-10bp	0.409
tig00115435_3	2199	3530	-1	932_3	00	GTG	AGGAGG	11-12bp	0.441
tig00115435_4	3903	4634	-1	932_4	00	ATG	GGAGG	5-10bp	0.434
tig00115435_5	4831	5193	-1	932_5	00	ATG	GGAGG	5-10bp	0.463
tig00115435_6	5259	5750	-1	932_6	00	ATG	AGGAGG	11-12bp	0.417
tig00115435_7	6271	7788	-1	932_7	00	ATG	GGAGG	5-10bp	0.457
tig00115435_8	8034	9344	1	932_8	00	ATG	GGAG/GAGG	5-10bp	0.455
tig00115435_9	9486	10520	1	932_9	00	ATG	None	None	0.440
tig00115435_10	10810	11883	-1	932_10	01	Edge	None	None	0.444
tig00014594_1	569	814	1	933_1	00	ATG	None	None	0.467
tig00014594_2	1047	3467	1	933_2	00	TTG	None	None	0.491
tig00014594_3	3609	3788	1	933_3	00	ATG	AAGAA	7bp	0.489
tig00014594_4	4199	4471	1	933_4	00	ATG	TAA	10bp	0.509
tig00014594_5	4476	5378	1	933_5	00	ATG	TAA	12bp	0.497
tig00014594_6	5386	5886	1	933_6	00	ATG	None	None	0.489
tig00014594_7	5871	6287	1	933_7	00	GTG	None	None	0.489
tig00116013_1	3	1967	1	934_1	10	Edge	None	None	0.353
tig00116013_2	2042	2554	1	934_2	00	ATG	None	None	0.324
tig00116013_3	2614	3045	1	934_3	00	ATG	None	None	0.340
tig00116013_4	3155	4249	1	934_4	00	ATG	AGGAG	5-10bp	0.390
tig00116013_5	4315	4683	1	934_5	00	ATG	None	None	0.450
tig00116128_1	3	569	-1	935_1	10	TTG	None	None	0.356
tig00116128_2	861	1073	-1	935_2	00	ATG	AGxAG	3-4bp	0.380
tig00116128_3	1064	1834	-1	935_3	00	ATG	GGA/GAG/AGG	5-10bp	0.333
tig00116128_4	1871	1951	-1	935_4	01	Edge	None	None	0.346
tig00116447_1	2	613	-1	936_1	10	GTG	None	None	0.516
tig00116447_2	610	1263	-1	936_2	00	ATG	TAA	9bp	0.503
tig00116447_3	1424	2827	-1	936_3	00	ATG	TAAA	11bp	0.464
tig00116447_4	2865	3752	-1	936_4	00	GTG	None	None	0.467
tig00116447_5	4084	5457	-1	936_5	00	ATG	None	None	0.481
tig00116447_6	5606	6709	-1	936_6	00	ATG	None	None	0.490
tig00116447_7	6827	8092	-1	936_7	00	GTG	AAA	9bp	0.464
tig00116447_8	8230	9549	-1	936_8	00	ATG	TAAA	14bp	0.464
tig00116447_9	9602	10864	-1	936_9	00	ATG	TAA	15bp	0.448
tig00116447_10	10904	12358	-1	936_10	00	ATG	TAA	13bp	0.461
tig00116447_11	12483	14687	-1	936_11	00	ATG	TAAA	13bp	0.459
tig00116447_12	14688	15221	-1	936_12	00	ATG	AAA	11bp	0.449
tig00116447_13	15225	16139	-1	936_13	00	ATG	AATAA	3bp	0.486
tig00116447_14	16212	16538	-1	936_14	00	ATG	None	None	0.502
tig00116447_15	17300	17392	1	936_15	01	ATG	TAA	12bp	0.462
tig00014618_1	331	1713	-1	937_1	00	ATG	AGGAGG	5-10bp	0.564
tig00014618_2	1778	2167	-1	937_2	00	ATG	AGxAGG/AGGxGG	5-10bp	0.564
tig00014618_3	2173	2736	-1	937_3	00	ATG	AGGA/GGAG/GAGG	11-12bp	0.537
tig00014618_4	2751	4091	-1	937_4	00	ATG	GGAGG	5-10bp	0.570
tig00014618_5	4130	4909	-1	937_5	00	ATG	GGAGG	5-10bp	0.549
tig00014618_6	4902	6086	-1	937_6	00	ATG	AGGA	5-10bp	0.598
tig00014618_7	6307	6756	-1	937_7	00	ATG	AGxAGG/AGGxGG	5-10bp	0.527
tig00014618_8	6861	7778	-1	937_8	00	GTG	3Base/5BMM	13-15bp	0.533
tig00014618_9	7848	8870	-1	937_9	00	ATG	AGxAGG/AGGxGG	5-10bp	0.587
tig00014618_10	9396	11540	-1	937_10	00	ATG	None	None	0.593
tig00014618_11	11575	13959	-1	937_11	00	ATG	GGAGG	5-10bp	0.571
tig00014618_12	14327	15370	-1	937_12	00	ATG	None	None	0.531
tig00014618_13	15367	15717	-1	937_13	00	ATG	4Base/6BMM	13-15bp	0.501
tig00014618_14	15735	15884	-1	937_14	00	GTG	GGA/GAG/AGG	5-10bp	0.560
tig00014618_15	15881	16900	-1	937_15	00	ATG	AGGA	5-10bp	0.569
tig00014618_16	16970	17830	-1	937_16	00	TTG	GGAG/GAGG	5-10bp	0.548
tig00014618_17	17983	18858	-1	937_17	01	Edge	None	None	0.562
tig00116889_1	3	776	-1	938_1	10	ATG	AGGA/GGAG/GAGG	11-12bp	0.599
tig00116889_2	934	1467	-1	938_2	00	GTG	AGxAGG/AGGxGG	5-10bp	0.575
tig00116889_3	1554	2210	-1	938_3	00	ATG	None	None	0.592
tig00116889_4	2393	3571	-1	938_4	00	ATG	AGGAG	5-10bp	0.600
tig00116889_5	3696	4994	-1	938_5	00	ATG	None	None	0.566
tig00116889_6	5175	5582	-1	938_6	00	GTG	GGAG/GAGG	5-10bp	0.485
tig00116889_7	5770	6618	-1	938_7	00	GTG	GGAG/GAGG	5-10bp	0.562
tig00116889_8	6615	6860	-1	938_8	00	ATG	4Base/6BMM	13-15bp	0.581
tig00116889_9	6800	7114	-1	938_9	01	Edge	None	None	0.533
tig00117041_1	3	248	1	940_1	10	Edge	None	None	0.488
tig00117041_2	835	1248	1	940_2	00	ATG	None	None	0.440
tig00117041_3	2406	2711	-1	940_3	00	GTG	None	None	0.448
tig00117041_4	2792	3430	-1	940_4	00	ATG	AGGAGG	5-10bp	0.440
tig00117041_5	3777	3944	-1	940_5	00	ATG	GGAG/GAGG	5-10bp	0.292
tig00117041_6	4157	4369	1	940_6	00	ATG	AGGAGG	5-10bp	0.502
tig00117041_7	4776	5258	1	940_7	00	GTG	3Base/5BMM	13-15bp	0.489
tig00117041_8	6759	6941	1	940_8	00	GTG	GGA/GAG/AGG	5-10bp	0.514
tig00117041_9	6904	7293	-1	940_9	00	ATG	AGxAG	5-10bp	0.459
tig00117041_10	7290	7598	-1	940_10	00	ATG	GGA/GAG/AGG	11-12bp	0.469
tig00117041_11	8184	8669	-1	940_11	00	ATG	GGAG/GAGG	5-10bp	0.473
tig00117041_12	8673	9146	-1	940_12	00	ATG	None	None	0.504
tig00117041_13	10184	10294	-1	940_13	00	ATG	AGGAGG	5-10bp	0.423
tig00117041_14	11153	11401	1	940_14	00	GTG	GGAG/GAGG	5-10bp	0.438
tig00117041_15	11432	11797	1	940_15	00	ATG	None	None	0.448
tig00117041_16	11837	12382	1	940_16	00	ATG	None	None	0.432
tig00117041_17	13320	13475	-1	940_17	00	ATG	AGGA/GGAG/GAGG	11-12bp	0.449
tig00117041_18	14313	14771	-1	940_18	00	ATG	AGGAGG	5-10bp	0.429
tig00117041_19	15042	15407	-1	940_19	00	TTG	None	None	0.388
tig00117041_20	15956	16597	1	940_20	00	ATG	GGAG/GAGG	5-10bp	0.389
tig00117041_21	16646	17494	1	940_21	00	ATG	AGGAGG	5-10bp	0.453
tig00117041_22	17491	17949	1	940_22	00	TTG	None	None	0.447
tig00117041_23	18563	18718	-1	940_23	00	ATG	GGA/GAG/AGG	5-10bp	0.429
tig00117041_24	20179	20418	-1	940_24	00	ATG	AGGAGG	5-10bp	0.400
tig00117041_25	20768	20932	-1	940_25	00	ATG	GGAG/GAGG	5-10bp	0.297
tig00117041_26	21142	21390	1	940_26	00	ATG	AGGAGG	5-10bp	0.502
tig00117041_27	22280	22495	1	940_27	00	TTG	AGGAG	5-10bp	0.500
tig00117041_28	23368	23613	1	940_28	00	ATG	GGAGG	5-10bp	0.528
tig00117041_29	24225	25337	-1	940_29	00	ATG	None	None	0.505
tig00117041_30	25470	25664	-1	940_30	00	ATG	GGAG/GAGG	5-10bp	0.492
tig00117041_31	25695	26516	-1	940_31	00	TTG	None	None	0.507
tig00117041_32	28146	28397	1	940_32	00	ATG	GGAG/GAGG	5-10bp	0.440
tig00117041_33	29612	29944	1	940_33	00	ATG	GGAGG	5-10bp	0.402
tig00117041_34	30071	30316	-1	940_34	00	ATG	GGA/GAG/AGG	5-10bp	0.398
tig00117041_35	30321	30476	-1	940_35	00	ATG	AGGA/GGAG/GAGG	11-12bp	0.449
tig00117041_36	31315	31773	-1	940_36	00	ATG	AGGAGG	5-10bp	0.429
tig00117041_37	32043	32408	-1	940_37	00	TTG	None	None	0.388
tig00117041_38	32483	32935	-1	940_38	00	ATG	GGA/GAG/AGG	5-10bp	0.402
tig00117041_39	32940	33266	-1	940_39	00	ATG	GGA/GAG/AGG	5-10bp	0.462
tig00117041_40	33933	34391	-1	940_40	00	ATG	AGGAGG	5-10bp	0.429
tig00117041_41	34440	35009	-1	940_41	01	Edge	None	None	0.393
tig00117612_1	3	749	1	941_1	10	Edge	None	None	0.577
tig00117612_2	981	1868	1	941_2	00	ATG	None	None	0.537
tig00117612_3	2024	2665	1	941_3	00	ATG	None	None	0.569
tig00117612_4	2759	3307	1	941_4	00	TTG	None	None	0.572
tig00117612_5	3246	4976	1	941_5	00	ATG	None	None	0.586
tig00117612_6	5057	5743	1	941_6	00	GTG	None	None	0.585
tig00117612_7	5845	6360	1	941_7	00	ATG	None	None	0.453
tig00117612_8	6223	7203	-1	941_8	00	GTG	None	None	0.485
tig00117612_9	7200	7400	-1	941_9	00	GTG	AGGAG	5-10bp	0.572
tig00117612_10	7415	7546	-1	941_10	00	ATG	None	None	0.485
tig00117612_11	8683	9402	1	941_11	00	ATG	None	None	0.553
tig00117612_12	9625	11103	1	941_12	00	ATG	None	None	0.589
tig00117612_13	11518	11898	1	941_13	00	GTG	None	None	0.585
tig00117612_14	11895	12410	1	941_14	00	ATG	None	None	0.568
tig00117612_15	12617	12931	1	941_15	00	ATG	None	None	0.524
tig00117612_16	13074	13787	1	941_16	00	ATG	None	None	0.571
tig00117612_17	13887	14642	1	941_17	00	ATG	None	None	0.582
tig00117612_18	14798	15133	1	941_18	00	ATG	None	None	0.360
tig00117612_19	15117	15425	1	941_19	00	ATG	None	None	0.466
tig00117612_20	15432	15638	-1	941_20	01	Edge	None	None	0.585
tig00117841_1	1	195	1	942_1	10	Edge	None	None	0.492
tig00117841_2	215	643	1	942_2	00	ATG	None	None	0.466
tig00117841_3	1605	1754	-1	942_3	00	ATG	None	None	0.393
tig00117841_4	1754	2701	-1	942_4	00	ATG	GGA/GAG/AGG	11-12bp	0.407
tig00117841_5	2710	3039	-1	942_5	00	ATG	4Base/6BMM	13-15bp	0.412
tig00117841_6	3036	3356	-1	942_6	01	Edge	None	None	0.352
tig00118139_1	1	165	-1	943_1	10	ATG	None	None	0.521
tig00118139_2	165	374	-1	943_2	00	ATG	None	None	0.533
tig00118139_3	446	1939	-1	943_3	00	GTG	None	None	0.556
tig00118139_4	2419	2874	-1	943_4	00	ATG	None	None	0.509
tig00118139_5	2877	3716	-1	943_5	00	ATG	None	None	0.510
tig00118139_6	3718	4473	-1	943_6	00	ATG	None	None	0.485
tig00118139_7	4504	5085	-1	943_7	00	ATG	None	None	0.531
tig00118139_8	5802	6101	1	943_8	00	ATG	None	None	0.563
tig00118139_9	6086	6325	1	943_9	00	GTG	None	None	0.546
tig00118139_10	6335	7837	1	943_10	00	ATG	None	None	0.591
tig00118139_11	8217	8888	1	943_11	00	GTG	None	None	0.585
tig00118139_12	8915	9703	1	943_12	00	GTG	None	None	0.570
tig00118139_13	9700	10059	1	943_13	00	ATG	None	None	0.561
tig00118139_14	10059	11069	1	943_14	01	ATG	None	None	0.549
tig00118166_1	47	451	-1	944_1	00	ATG	3Base/5BMM	13-15bp	0.501
tig00118166_2	405	959	-1	944_2	00	ATG	AGGAG	5-10bp	0.533
tig00118166_3	1256	1858	1	944_3	00	ATG	GGAG/GAGG	5-10bp	0.564
tig00118166_4	1907	2428	1	944_4	00	ATG	None	None	0.559
tig00118166_5	2446	4203	1	944_5	00	ATG	GGAGG	5-10bp	0.573
tig00118166_6	4196	4414	1	944_6	01	ATG	AGGAG	5-10bp	0.553
tig00118388_1	1	1011	1	945_1	10	Edge	None	None	0.627
tig00118388_2	1604	1741	1	945_2	00	ATG	GGAG/GAGG	5-10bp	0.406
tig00118388_3	1946	2470	1	945_3	00	ATG	None	None	0.413
tig00118388_4	2440	2928	1	945_4	00	GTG	None	None	0.415
tig00118388_5	2964	3494	1	945_5	00	GTG	None	None	0.420
tig00118388_6	3653	5086	1	945_6	00	ATG	None	None	0.453
tig00118388_7	5303	7003	1	945_7	00	ATG	GGA/GAG/AGG	5-10bp	0.467
tig00118388_8	7000	7536	1	945_8	00	GTG	GGA/GAG/AGG	5-10bp	0.471
tig00118388_9	7716	7856	1	945_9	01	ATG	None	None	0.440
tig00118583_1	2	103	-1	946_1	10	ATG	GGA/GAG/AGG	11-12bp	0.196
tig00118583_2	171	686	-1	946_2	00	ATG	None	None	0.231
tig00118583_3	1134	1760	-1	946_3	00	TTG	None	None	0.190
tig00118700_1	1	363	1	947_1	10	Edge	None	None	0.496
tig00118700_2	360	674	1	947_2	00	ATG	None	None	0.540
tig00118700_3	707	1117	1	947_3	00	GTG	None	None	0.552
tig00118700_4	1099	1821	1	947_4	00	ATG	None	None	0.567
tig00118700_5	1821	2117	1	947_5	00	ATG	None	None	0.582
tig00118700_6	2283	2873	1	947_6	00	ATG	None	None	0.555
tig00118700_7	2870	3778	1	947_7	00	ATG	None	None	0.575
tig00118700_8	3825	4391	1	947_8	00	ATG	None	None	0.511
tig00118700_9	4422	4559	1	947_9	01	ATG	None	None	0.558
tig00118798_1	163	282	1	948_1	00	ATG	None	None	0.425
tig00118798_2	267	593	1	948_2	00	GTG	None	None	0.508
tig00118798_3	696	1202	1	948_3	00	GTG	None	None	0.487
tig00118798_4	1583	2341	-1	948_4	00	ATG	None	None	0.486
tig00118798_5	2712	3101	-1	948_5	00	ATG	None	None	0.418
tig00118798_6	3104	3427	-1	948_6	00	ATG	None	None	0.420
tig00118798_7	3635	4072	-1	948_7	00	ATG	None	None	0.566
tig00118798_8	4099	4218	-1	948_8	00	ATG	None	None	0.517
tig00118798_9	4260	4616	-1	948_9	00	ATG	None	None	0.580
tig00118798_10	4622	4786	-1	948_10	00	ATG	None	None	0.491
tig00118798_11	5072	5215	-1	948_11	01	Edge	None	None	0.576
tig00014772_1	17	3070	-1	949_1	00	ATG	AAAA	15bp	0.453
tig00014772_2	3073	4041	-1	949_2	00	ATG	AAA	13bp	0.458
tig00014772_3	4056	5420	-1	949_3	00	ATG	None	None	0.449
tig00014772_4	5532	6209	-1	949_4	00	ATG	None	None	0.490
tig00014772_5	6212	7417	-1	949_5	00	ATG	None	None	0.463
tig00014772_6	7741	8778	-1	949_6	00	ATG	AAAA	15bp	0.455
tig00014772_7	8757	10589	-1	949_7	00	ATG	None	None	0.454
tig00014772_8	10594	11085	-1	949_8	00	ATG	None	None	0.472
tig00014772_9	11241	12017	-1	949_9	00	GTG	None	None	0.507
tig00014772_10	12064	12798	-1	949_10	00	ATG	None	None	0.479
tig00014772_11	13119	14144	-1	949_11	00	ATG	None	None	0.519
tig00014772_12	14216	14707	-1	949_12	00	ATG	None	None	0.486
tig00014772_13	14692	15909	-1	949_13	00	ATG	None	None	0.497
tig00014772_14	16153	16665	-1	949_14	00	ATG	AAA	14bp	0.493
tig00014772_15	16925	17026	1	949_15	00	ATG	AAA	14bp	0.382
tig00014772_16	17058	17219	1	949_16	00	ATG	None	None	0.463
tig00014772_17	17153	18643	-1	949_17	00	ATG	None	None	0.494
tig00014772_18	18655	19173	-1	949_18	00	ATG	None	None	0.491
tig00014772_19	19255	20322	-1	949_19	00	ATG	None	None	0.477
tig00014772_20	20754	21605	-1	949_20	00	ATG	None	None	0.489
tig00014772_21	21619	21936	1	949_21	00	GTG	None	None	0.412
tig00014772_22	22189	22686	1	949_22	00	ATG	None	None	0.371
tig00014772_23	22691	23449	1	949_23	00	GTG	None	None	0.378
tig00014772_24	23513	23971	-1	949_24	00	ATG	None	None	0.381
tig00014772_25	24004	24654	-1	949_25	00	ATG	None	None	0.384
tig00014772_26	24687	25079	-1	949_26	00	ATG	None	None	0.425
tig00014772_27	25103	25783	-1	949_27	00	ATG	None	None	0.380
tig00014772_28	25810	26049	-1	949_28	00	GTG	None	None	0.417
tig00014772_29	26034	26564	-1	949_29	00	ATG	AAA	14bp	0.412
tig00014772_30	26557	26679	-1	949_30	00	ATG	AAA	13bp	0.390
tig00014772_31	27049	27246	-1	949_31	00	ATG	None	None	0.434
tig00014772_32	27517	27750	-1	949_32	00	ATG	None	None	0.397
tig00014772_33	27805	27894	-1	949_33	00	ATG	None	None	0.500
tig00014772_34	27891	28079	-1	949_34	00	ATG	None	None	0.376
tig00014772_35	28244	28492	-1	949_35	00	GTG	None	None	0.454
tig00014772_36	29201	30502	1	949_36	00	ATG	AAA	14bp	0.425
tig00014787_1	182	382	-1	950_1	00	GTG	None	None	0.542
tig00014787_2	696	839	1	950_2	00	ATG	None	None	0.618
tig00014787_3	878	1819	1	950_3	00	ATG	AGGAG	5-10bp	0.558
tig00014787_4	2219	4732	1	950_4	00	ATG	AGGAGG	5-10bp	0.625
tig00014787_5	4846	5532	-1	950_5	00	ATG	AGGAGG	5-10bp	0.658
tig00014787_6	5543	6556	-1	950_6	00	ATG	GGAGG	5-10bp	0.602
tig00014787_7	6747	6995	1	950_7	00	ATG	AGGA	5-10bp	0.606
tig00014787_8	7672	8094	1	950_8	00	ATG	None	None	0.459
tig00014787_9	8874	9842	1	950_9	00	ATG	AGGAGG	5-10bp	0.415
tig00014787_10	9856	10323	1	950_10	00	ATG	AGGAGG	5-10bp	0.538
tig00014787_11	10540	10893	1	950_11	00	ATG	AGGAGG	5-10bp	0.511
tig00014787_12	10904	11476	1	950_12	00	ATG	AGGAG	5-10bp	0.457
tig00014787_13	11473	12132	1	950_13	00	ATG	None	None	0.500
tig00014787_14	12388	14007	-1	950_14	00	ATG	GGAGG	5-10bp	0.591
tig00014787_15	14177	14671	1	950_15	00	ATG	AGGAGG	5-10bp	0.646
tig00014787_16	14668	15246	1	950_16	00	ATG	GGAG/GAGG	5-10bp	0.584
tig00014787_17	15310	15426	1	950_17	01	GTG	AGGAGG	5-10bp	0.547
tig00118861_1	1	2124	1	951_1	11	Edge	None	None	0.325
tig00118945_1	2	916	-1	952_1	00	ATG	None	None	0.657
tig00118945_2	922	1557	-1	952_2	00	ATG	None	None	0.627
tig00119004_1	3	365	-1	953_1	00	ATG	None	None	0.537
tig00119004_2	389	517	-1	953_2	00	ATG	TAAAAA	8bp	0.419
tig00119004_3	579	935	-1	953_3	00	ATG	None	None	0.538
tig00119004_4	935	3127	-1	953_4	00	ATG	None	None	0.517
tig00119004_5	3085	3582	-1	953_5	00	ATG	TAAA	7bp	0.458
tig00119004_6	3619	3912	-1	953_6	00	ATG	TAAA	12bp	0.476
tig00119004_7	3967	4593	-1	953_7	00	ATG	TAAA	12bp	0.499
tig00119004_8	4705	5205	-1	953_8	00	ATG	TAA	3bp	0.509
tig00119004_9	5517	6017	-1	953_9	00	ATG	AATAA	5bp	0.521
tig00119004_10	6023	7258	-1	953_10	01	Edge	None	None	0.502
tig00119024_1	1	471	-1	954_1	10	ATG	None	None	0.499
tig00119024_2	696	2066	1	954_2	00	ATG	None	None	0.539
tig00119024_3	2039	3268	1	954_3	00	ATG	None	None	0.564
tig00119024_4	3268	3918	1	954_4	00	ATG	None	None	0.553
tig00119092_1	2	892	1	955_1	10	Edge	None	None	0.615
tig00119092_2	1444	2229	1	955_2	00	ATG	None	None	0.615
tig00119092_3	2280	2795	1	955_3	00	ATG	None	None	0.587
tig00119092_4	2844	3818	1	955_4	00	ATG	None	None	0.624
tig00119092_5	3808	4194	1	955_5	00	ATG	None	None	0.584
tig00119092_6	4197	4529	1	955_6	00	GTG	None	None	0.589
tig00119092_7	4559	4735	1	955_7	00	GTG	None	None	0.633
tig00119092_8	4857	5708	1	955_8	00	ATG	None	None	0.569
tig00119092_9	5564	5887	-1	955_9	01	Edge	None	None	0.546
tig00119100_1	1	120	1	956_1	10	Edge	None	None	0.233
tig00119100_2	678	836	1	956_2	00	ATG	GGAG/GAGG	5-10bp	0.358
tig00119100_3	1192	1302	1	956_3	00	ATG	AGGA	5-10bp	0.351
tig00119100_4	1532	1720	1	956_4	00	ATG	GGA/GAG/AGG	5-10bp	0.349
tig00119100_5	1737	2345	1	956_5	00	TTG	None	None	0.337
tig00119100_6	2408	2878	1	956_6	00	ATG	AGGAG	5-10bp	0.393
tig00119100_7	2868	3176	1	956_7	00	ATG	GGAG/GAGG	5-10bp	0.372
tig00119100_8	3220	3402	1	956_8	00	ATG	None	None	0.284
tig00119100_9	3451	3576	1	956_9	00	ATG	GGA/GAG/AGG	5-10bp	0.302
tig00119100_10	3790	3990	1	956_10	00	ATG	GGAG/GAGG	5-10bp	0.373
tig00119100_11	4111	4272	1	956_11	00	ATG	GGA/GAG/AGG	5-10bp	0.327
tig00119100_12	4335	4640	1	956_12	00	GTG	AGGA	5-10bp	0.340
tig00119100_13	4903	5304	1	956_13	00	ATG	AGGAG	5-10bp	0.368
tig00119100_14	5514	6263	1	956_14	00	ATG	GGAG/GAGG	5-10bp	0.339
tig00119100_15	6232	6513	1	956_15	00	ATG	None	None	0.330
tig00119100_16	6803	7156	1	956_16	00	ATG	None	None	0.266
tig00119100_17	7140	7994	1	956_17	01	ATG	None	None	0.344
tig00119163_1	3	77	-1	957_1	10	ATG	None	None	0.613
tig00119163_2	71	373	-1	957_2	00	ATG	None	None	0.637
tig00119163_3	967	2031	-1	957_3	00	ATG	None	None	0.618
tig00119163_4	2077	3105	-1	957_4	00	ATG	None	None	0.656
tig00119163_5	3224	4906	-1	957_5	00	ATG	AGGAG	5-10bp	0.647
tig00119163_6	5203	5451	-1	957_6	00	ATG	None	None	0.554
tig00119163_7	5560	7095	1	957_7	00	ATG	AGGAG	5-10bp	0.672
tig00119163_8	7099	7779	1	957_8	00	ATG	None	None	0.700
tig00119163_9	8075	8314	-1	957_9	00	ATG	None	None	0.675
tig00119163_10	8354	8602	1	957_10	00	ATG	None	None	0.691
tig00119163_11	8613	9212	-1	957_11	00	ATG	GGAG/GAGG	5-10bp	0.623
tig00119163_12	9215	9967	-1	957_12	00	ATG	AGGA	5-10bp	0.645
tig00119163_13	10088	10558	-1	957_13	00	ATG	GGAG/GAGG	5-10bp	0.684
tig00119163_14	10555	11145	-1	957_14	00	ATG	None	None	0.641
tig00119163_15	11189	11497	-1	957_15	01	Edge	None	None	0.647
tig00042353_1	22	615	1	958_1	00	ATG	AGGA	5-10bp	0.342
tig00042353_2	784	900	1	958_2	00	ATG	AGGAGG	5-10bp	0.427
tig00042353_3	1082	1939	1	958_3	00	ATG	None	None	0.594
tig00042353_4	1987	2346	1	958_4	00	ATG	AGGA	5-10bp	0.594
tig00042353_5	2360	3520	1	958_5	00	ATG	GGAG/GAGG	5-10bp	0.558
tig00042353_6	3661	5019	1	958_6	00	ATG	AGGAGG	3-4bp	0.555
tig00042353_7	5204	6019	1	958_7	00	ATG	None	None	0.531
tig00042353_8	6124	7869	1	958_8	00	ATG	None	None	0.507
tig00042353_9	8194	9255	1	958_9	00	ATG	None	None	0.537
tig00042353_10	9216	11267	1	958_10	00	GTG	AGGA	5-10bp	0.492
tig00042353_11	11279	13306	1	958_11	00	ATG	AGGAGG	5-10bp	0.537
tig00042353_12	13517	13882	-1	958_12	00	ATG	GGAG/GAGG	5-10bp	0.533
tig00042353_13	14005	14766	1	958_13	00	ATG	GGAG/GAGG	5-10bp	0.612
tig00042353_14	14928	15686	-1	958_14	00	ATG	GGAG/GAGG	5-10bp	0.563
tig00042353_15	15734	17071	1	958_15	00	ATG	None	None	0.568
tig00042353_16	17104	18675	1	958_16	00	ATG	AGxAGG/AGGxGG	3-4bp	0.539
tig00042353_17	18677	20815	1	958_17	00	ATG	None	None	0.556
tig00042353_18	20860	21312	-1	958_18	00	ATG	None	None	0.567
tig00042353_19	21360	21473	-1	958_19	00	ATG	None	None	0.491
tig00042353_20	21571	22686	-1	958_20	00	ATG	GGAG/GAGG	5-10bp	0.580
tig00042353_21	22687	22839	-1	958_21	00	ATG	GGAG/GAGG	5-10bp	0.497
tig00042353_22	22903	23184	1	958_22	00	ATG	AGGA	5-10bp	0.504
tig00042353_23	23171	23998	1	958_23	00	GTG	None	None	0.542
tig00042353_24	24002	24298	-1	958_24	00	ATG	GGAG/GAGG	5-10bp	0.505
tig00042353_25	24328	26781	-1	958_25	00	ATG	AGxAG	5-10bp	0.531
tig00014843_1	190	1146	-1	959_1	00	TTG	GGAG/GAGG	5-10bp	0.342
tig00014843_2	1245	1829	-1	959_2	00	ATG	None	None	0.338
tig00014843_3	2087	2368	1	959_3	00	ATG	None	None	0.379
tig00014843_4	2328	2687	1	959_4	00	ATG	GGA/GAG/AGG	5-10bp	0.364
tig00014843_5	2744	3010	1	959_5	00	ATG	GGA/GAG/AGG	11-12bp	0.296
tig00014843_6	3030	3230	1	959_6	00	ATG	None	None	0.363
tig00014843_7	3205	3606	1	959_7	00	ATG	GGA/GAG/AGG	5-10bp	0.478
tig00014843_8	3810	4529	1	959_8	00	ATG	None	None	0.472
tig00014843_9	4552	4812	1	959_9	00	ATG	AGGAG/GGAGG	11-12bp	0.471
tig00014843_10	4917	5345	1	959_10	00	ATG	AGGAG	5-10bp	0.541
tig00014843_11	6039	6677	1	959_11	00	ATG	GGA/GAG/AGG	5-10bp	0.520
tig00014843_12	6674	8392	1	959_12	00	ATG	GGA/GAG/AGG	5-10bp	0.518
tig00014843_13	8512	9489	1	959_13	00	ATG	GGAGG	5-10bp	0.525
tig00014843_14	9594	10112	1	959_14	00	GTG	GGxGG	5-10bp	0.487
tig00014843_15	10176	10484	1	959_15	00	ATG	GGAG/GAGG	5-10bp	0.485
tig00014843_16	10433	11230	1	959_16	00	ATG	GGAG/GAGG	5-10bp	0.499
tig00014843_17	11350	11862	1	959_17	00	ATG	AGGAG	5-10bp	0.476
tig00014843_18	11864	13420	1	959_18	00	ATG	GGAG/GAGG	5-10bp	0.526
tig00014843_19	13612	13929	1	959_19	00	ATG	GGAG/GAGG	5-10bp	0.421
tig00014843_20	13926	14264	1	959_20	00	ATG	GGAG/GAGG	5-10bp	0.457
tig00014843_21	14224	14436	1	959_21	00	ATG	AGGAG	5-10bp	0.437
tig00014843_22	14441	15226	1	959_22	00	ATG	GGAG/GAGG	5-10bp	0.477
tig00014843_23	15216	16199	1	959_23	00	ATG	AGGAGG	5-10bp	0.445
tig00014843_24	16196	16552	1	959_24	00	ATG	AGGAGG	5-10bp	0.434
tig00014843_25	16607	17566	1	959_25	00	ATG	AGGAGG	5-10bp	0.416
tig00014843_26	18259	19638	-1	959_26	00	ATG	AGGAG	5-10bp	0.462
tig00014843_27	19799	21001	1	959_27	00	ATG	AGGAGG	5-10bp	0.415
tig00119254_1	3	419	1	960_1	10	Edge	None	None	0.566
tig00119254_2	496	699	-1	960_2	00	GTG	GGAG/GAGG	5-10bp	0.578
tig00119254_3	838	1554	1	960_3	00	ATG	None	None	0.561
tig00119254_4	1868	3304	1	960_4	00	ATG	None	None	0.532
tig00119254_5	3305	4738	-1	960_5	00	ATG	GGA/GAG/AGG	5-10bp	0.508
tig00119254_6	5311	5859	1	960_6	00	ATG	GGA/GAG/AGG	5-10bp	0.506
tig00119254_7	5856	6173	1	960_7	00	ATG	None	None	0.519
tig00119254_8	6207	6572	1	960_8	00	ATG	None	None	0.563
tig00119254_9	6611	6814	1	960_9	00	ATG	None	None	0.441
tig00119254_10	6811	7110	1	960_10	00	ATG	None	None	0.547
tig00119254_11	7123	7530	1	960_11	00	TTG	GGA/GAG/AGG	5-10bp	0.534
tig00119254_12	7649	7939	1	960_12	00	GTG	None	None	0.570
tig00119254_13	8300	8947	1	960_13	00	ATG	4Base/6BMM	13-15bp	0.520
tig00119254_14	9003	9194	1	960_14	00	ATG	None	None	0.505
tig00119254_15	9246	9770	1	960_15	00	ATG	None	None	0.512
tig00119254_16	9818	11134	1	960_16	00	ATG	None	None	0.511
tig00119254_17	11172	11900	1	960_17	01	GTG	AGGA/GGAG/GAGG	11-12bp	0.513
tig00119259_1	197	310	-1	961_1	00	ATG	TAAAAA	15bp	0.386
tig00119259_2	793	882	-1	961_2	00	ATG	TAA	15bp	0.444
tig00119259_3	960	1190	-1	961_3	00	ATG	TAA	12bp	0.325
tig00119259_4	1764	1988	1	961_4	00	ATG	AATAA	9bp	0.378
tig00119259_5	2048	2314	-1	961_5	00	ATG	TAA	12bp	0.401
tig00119259_6	2301	2699	-1	961_6	00	ATG	AAA	7bp	0.383
tig00119259_7	3117	3377	-1	961_7	00	ATG	None	None	0.395
tig00119259_8	3678	3857	1	961_8	00	ATG	AAA	12bp	0.350
tig00119259_9	3868	3981	1	961_9	00	ATG	TAAAAA	7bp	0.316
tig00119259_10	3972	4211	1	961_10	00	ATG	AAA	7bp	0.433
tig00119259_11	4273	4371	1	961_11	00	ATG	AAA	11bp	0.323
tig00119259_12	4768	5619	1	961_12	00	ATG	AAA	8bp	0.360
tig00119259_13	5750	5929	1	961_13	00	ATG	TAA	13bp	0.372
tig00119259_14	6317	6784	1	961_14	00	ATG	AATAA	10bp	0.344
tig00119259_15	6856	7275	1	961_15	00	ATG	AATAA	5bp	0.326
tig00119259_16	7537	7665	1	961_16	00	ATG	TAA	13bp	0.333
tig00119259_17	7916	9640	-1	961_17	00	ATG	TAA	11bp	0.496
tig00119259_18	9859	10770	-1	961_18	00	ATG	AAA	12bp	0.484
tig00119259_19	10910	11080	-1	961_19	00	ATG	AAA	11bp	0.468
tig00119259_20	11842	12162	-1	961_20	00	ATG	None	None	0.405
tig00119259_21	12204	13586	-1	961_21	00	ATG	AAAAA	8bp	0.478
tig00119259_22	13729	13884	-1	961_22	01	Edge	None	None	0.462
tig00119269_1	63	260	-1	962_1	00	ATG	None	None	0.480
tig00119269_2	425	520	-1	962_2	00	ATG	None	None	0.479
tig00119269_3	629	1126	-1	962_3	00	ATG	GGA/GAG/AGG	11-12bp	0.446
tig00119269_4	1577	1753	-1	962_4	00	ATG	None	None	0.446
tig00119269_5	1903	2349	-1	962_5	00	ATG	None	None	0.445
tig00119269_6	2506	2622	-1	962_6	00	ATG	None	None	0.385
tig00119269_7	2640	3167	-1	962_7	00	ATG	GGAG/GAGG	5-10bp	0.411
tig00119269_8	3241	3435	-1	962_8	00	ATG	None	None	0.426
tig00119269_9	3609	4010	-1	962_9	00	ATG	GGAG/GAGG	5-10bp	0.435
tig00119269_10	4391	4645	-1	962_10	00	ATG	None	None	0.439
tig00119269_11	4994	5227	-1	962_11	00	ATG	None	None	0.470
tig00119269_12	5273	5413	-1	962_12	00	ATG	None	None	0.475
tig00119269_13	5450	5752	-1	962_13	00	ATG	None	None	0.462
tig00119269_14	5977	6240	-1	962_14	00	GTG	None	None	0.348
tig00119269_15	7566	7790	1	962_15	00	ATG	None	None	0.431
tig00119269_16	7787	8194	1	962_16	00	GTG	GGA/GAG/AGG	5-10bp	0.431
tig00119269_17	8133	8315	1	962_17	00	ATG	None	None	0.437
tig00119279_1	2	724	1	963_1	10	Edge	None	None	0.574
tig00119279_2	837	2207	1	963_2	00	ATG	AGGAGG	5-10bp	0.586
tig00119279_3	2305	2541	-1	963_3	00	ATG	AGGAG	5-10bp	0.498
tig00119279_4	2715	3407	1	963_4	00	ATG	None	None	0.525
tig00119279_5	3404	3610	1	963_5	00	ATG	None	None	0.531
tig00119279_6	3648	3950	-1	963_6	00	ATG	GGAGG	5-10bp	0.535
tig00119279_7	4438	5862	1	963_7	00	ATG	GGAG/GAGG	5-10bp	0.582
tig00119279_8	6089	6244	-1	963_8	01	Edge	None	None	0.436
tig00119299_1	91	288	-1	964_1	00	ATG	None	None	0.429
tig00119299_2	359	1225	-1	964_2	00	ATG	None	None	0.430
tig00119299_3	1210	1443	-1	964_3	00	ATG	TAA	15bp	0.423
tig00119299_4	1404	1877	-1	964_4	00	ATG	None	None	0.378
tig00119299_5	1919	2431	-1	964_5	00	ATG	TATAA	11bp	0.396
tig00119299_6	2443	3531	-1	964_6	00	TTG	AAA	3bp	0.376
tig00119299_7	4049	4813	1	964_7	00	ATG	TATAA	12bp	0.322
tig00119299_8	4830	6695	1	964_8	00	ATG	AATAA	10bp	0.348
tig00119299_9	6729	8543	1	964_9	00	ATG	AATAA	10bp	0.337
tig00119299_10	8723	8923	1	964_10	01	ATG	None	None	0.383
tig00119307_1	676	1230	-1	965_1	00	ATG	None	None	0.575
tig00119307_2	1547	1789	-1	965_2	00	ATG	None	None	0.556
tig00119307_3	1823	2569	-1	965_3	00	ATG	None	None	0.602
tig00119307_4	2786	3832	-1	965_4	00	ATG	None	None	0.606
tig00119307_5	3829	4164	-1	965_5	00	ATG	None	None	0.554
tig00119307_6	4362	4622	1	965_6	00	ATG	None	None	0.421
tig00119307_7	4798	5118	-1	965_7	00	ATG	None	None	0.514
tig00119307_8	5118	5363	-1	965_8	00	ATG	AGGA	5-10bp	0.569
tig00119307_9	5569	5643	1	965_9	01	ATG	None	None	0.373
tig00119313_1	62	193	1	966_1	00	ATG	AAAA	11bp	0.439
tig00119313_2	248	1786	1	966_2	00	ATG	AAAAA	10bp	0.434
tig00119313_3	1789	3381	1	966_3	00	ATG	AACAA	15bp	0.446
tig00119313_4	3393	4313	1	966_4	00	ATG	TAA	11bp	0.459
tig00119313_5	4286	5413	1	966_5	00	ATG	TAA	4bp	0.481
tig00119313_6	5586	5978	-1	966_6	00	ATG	TAAA	11bp	0.369
tig00119313_7	6069	6239	-1	966_7	00	ATG	TAAA	12bp	0.427
tig00119313_8	6404	7546	-1	966_8	00	ATG	TAA	3bp	0.430
tig00119313_9	7550	8809	-1	966_9	00	ATG	TAAA	11bp	0.447
tig00119313_10	8814	9686	-1	966_10	00	ATG	AAA	14bp	0.482
tig00119313_11	9690	10295	-1	966_11	01	Edge	None	None	0.472
tig00014858_1	3	278	1	967_1	10	Edge	None	None	0.424
tig00014858_2	294	836	1	967_2	00	GTG	TAGAA	13bp	0.488
tig00014858_3	833	1813	1	967_3	00	ATG	TAAA	12bp	0.497
tig00014858_4	1810	2085	1	967_4	00	TTG	TATAA	3bp	0.489
tig00014858_5	2095	2799	-1	967_5	00	ATG	TAA	6bp	0.494
tig00014858_6	3071	4090	-1	967_6	00	ATG	TAA	14bp	0.494
tig00014858_7	4158	4706	-1	967_7	00	ATG	TAA	11bp	0.419
tig00014858_8	4924	5418	1	967_8	00	ATG	TAAA	11bp	0.483
tig00014858_9	5515	6360	1	967_9	00	ATG	TAA	13bp	0.478
tig00014858_10	6357	7517	1	967_10	00	ATG	TAGAA	8bp	0.525
tig00014858_11	7600	8877	-1	967_11	00	ATG	TAAA	11bp	0.521
tig00014858_12	8996	10681	1	967_12	00	ATG	AATAA	10bp	0.497
tig00014858_13	10678	11190	1	967_13	00	ATG	None	None	0.554
tig00014858_14	11262	11804	1	967_14	00	ATG	None	None	0.459
tig00014858_15	12282	12860	-1	967_15	00	TTG	None	None	0.416
tig00014858_16	12885	13289	-1	967_16	00	ATG	None	None	0.432
tig00014858_17	13452	14339	-1	967_17	00	GTG	TAA	4bp	0.491
tig00014858_18	14344	15270	-1	967_18	00	ATG	None	None	0.499
tig00014858_19	15531	16499	-1	967_19	00	ATG	AAAAA	5bp	0.508
tig00014858_20	16614	17705	-1	967_20	00	ATG	None	None	0.443
tig00014858_21	17702	17986	-1	967_21	01	Edge	None	None	0.498
tig00119352_1	148	381	1	968_1	00	ATG	GGA/GAG/AGG	11-12bp	0.432
tig00119352_2	421	675	1	968_2	00	ATG	None	None	0.380
tig00119352_3	751	1020	1	968_3	00	ATG	None	None	0.315
tig00119352_4	1129	2217	1	968_4	00	GTG	GGAGG	5-10bp	0.385
tig00119352_5	2240	2623	1	968_5	00	ATG	GGA/GAG/AGG	5-10bp	0.393
tig00119352_6	2630	2971	1	968_6	00	ATG	GGAG/GAGG	5-10bp	0.363
tig00119352_7	2991	3590	1	968_7	00	ATG	GGA/GAG/AGG	11-12bp	0.422
tig00119352_8	3615	4154	1	968_8	00	ATG	GGA/GAG/AGG	11-12bp	0.404
tig00119352_9	4473	4874	1	968_9	00	TTG	None	None	0.410
tig00119352_10	4904	5254	1	968_10	00	ATG	GGxGG	5-10bp	0.396
tig00119352_11	5270	5458	1	968_11	00	ATG	GGAG/GAGG	5-10bp	0.386
tig00119352_12	5793	6209	1	968_12	00	ATG	AGxAGG/AGGxGG	5-10bp	0.362
tig00119352_13	6272	7051	1	968_13	00	ATG	GGA/GAG/AGG	5-10bp	0.455
tig00119352_14	7116	7490	1	968_14	00	ATG	GGAG/GAGG	5-10bp	0.363
tig00119352_15	7506	8213	1	968_15	00	ATG	GGA/GAG/AGG	11-12bp	0.401
tig00119352_16	8220	8447	1	968_16	00	ATG	GGAG/GAGG	5-10bp	0.373
tig00119352_17	8478	8780	1	968_17	00	ATG	None	None	0.373
tig00119352_18	8804	9316	1	968_18	00	ATG	GGA/GAG/AGG	11-12bp	0.417
tig00119352_19	9349	9837	1	968_19	00	ATG	GGAG/GAGG	5-10bp	0.421
tig00119352_20	9875	10123	1	968_20	00	ATG	GGA/GAG/AGG	5-10bp	0.418
tig00119352_21	10155	10553	1	968_21	00	ATG	GGAG/GAGG	5-10bp	0.404
tig00119352_22	10559	10777	1	968_22	00	ATG	GGA/GAG/AGG	11-12bp	0.365
tig00119352_23	10796	10939	1	968_23	00	ATG	GGA/GAG/AGG	5-10bp	0.424
tig00119352_24	10974	11321	1	968_24	00	ATG	None	None	0.368
tig00119352_25	11338	11694	1	968_25	00	ATG	GGA/GAG/AGG	11-12bp	0.403
tig00119352_26	11806	12513	1	968_26	00	ATG	GGAG/GAGG	5-10bp	0.359
tig00119352_27	12556	12843	1	968_27	00	ATG	GGAG/GAGG	5-10bp	0.323
tig00119352_28	12897	13229	1	968_28	00	ATG	GGAG/GAGG	5-10bp	0.363
tig00119352_29	13246	13560	1	968_29	00	ATG	GGA/GAG/AGG	11-12bp	0.397
tig00119352_30	13582	13683	1	968_30	00	ATG	GGA/GAG/AGG	5-10bp	0.402
tig00119352_31	13792	14088	1	968_31	00	ATG	GGA/GAG/AGG	5-10bp	0.387
tig00119352_32	14294	14635	1	968_32	01	ATG	GGA/GAG/AGG	5-10bp	0.357
tig00119371_1	495	737	-1	969_1	00	ATG	AGGAG	5-10bp	0.333
tig00119371_2	751	903	-1	969_2	00	ATG	AGGAG	5-10bp	0.248
tig00119371_3	925	1101	-1	969_3	00	ATG	None	None	0.288
tig00119371_4	2088	2360	-1	969_4	00	ATG	None	None	0.271
tig00119371_5	2320	2631	-1	969_5	00	TTG	None	None	0.308
tig00119371_6	2734	3018	-1	969_6	00	ATG	GGAG/GAGG	5-10bp	0.323
tig00119371_7	3077	3691	-1	969_7	00	ATG	AGGA	5-10bp	0.286
tig00119371_8	3701	3928	-1	969_8	00	ATG	AGGA	5-10bp	0.281
tig00119371_9	4048	4188	-1	969_9	00	ATG	None	None	0.234
tig00119371_10	4235	4696	-1	969_10	00	TTG	GGA/GAG/AGG	11-12bp	0.258
tig00119371_11	4921	5025	-1	969_11	00	ATG	None	None	0.229
tig00119371_12	5073	5459	-1	969_12	00	ATG	AGGA	5-10bp	0.297
tig00119371_13	5463	5831	-1	969_13	00	ATG	None	None	0.336
tig00119371_14	5862	6566	-1	969_14	00	ATG	GGAG/GAGG	5-10bp	0.295
tig00119371_15	6566	6844	-1	969_15	00	ATG	AGGAG	5-10bp	0.312
tig00119371_16	6857	7021	-1	969_16	01	Edge	None	None	0.297
tig00119457_1	1	420	-1	970_1	10	TTG	AGGA/GGAG/GAGG	11-12bp	0.510
tig00119457_2	423	806	-1	970_2	00	ATG	GGA/GAG/AGG	5-10bp	0.510
tig00119457_3	842	1369	-1	970_3	00	TTG	None	None	0.485
tig00119457_4	1607	1888	1	970_4	00	ATG	None	None	0.457
tig00119457_5	1885	2310	1	970_5	00	ATG	None	None	0.545
tig00119457_6	2431	3486	1	970_6	00	ATG	GGA/GAG/AGG	11-12bp	0.543
tig00119457_7	3483	4760	1	970_7	00	ATG	None	None	0.530
tig00119457_8	5350	7398	-1	970_8	00	ATG	None	None	0.535
tig00119457_9	7395	8339	-1	970_9	00	ATG	None	None	0.519
tig00119457_10	8617	8709	-1	970_10	00	TTG	AGGA/GGAG/GAGG	11-12bp	0.462
tig00119457_11	10342	10854	1	970_11	00	ATG	None	None	0.522
tig00119457_12	10851	11285	1	970_12	00	ATG	None	None	0.513
tig00119457_13	11282	11953	1	970_13	00	ATG	None	None	0.510
tig00119457_14	11986	13338	1	970_14	00	TTG	GGA/GAG/AGG	5-10bp	0.545
tig00119457_15	13821	15098	-1	970_15	00	ATG	None	None	0.527
tig00119457_16	15095	16150	-1	970_16	00	ATG	GGA/GAG/AGG	11-12bp	0.544
tig00119457_17	16271	16696	-1	970_17	00	ATG	None	None	0.545
tig00119457_18	16693	16902	-1	970_18	00	ATG	None	None	0.500
tig00119457_19	17133	17606	1	970_19	00	GTG	AGGA	5-10bp	0.458
tig00119457_20	17603	17938	1	970_20	00	GTG	None	None	0.452
tig00119457_21	18104	18451	1	970_21	00	ATG	None	None	0.517
tig00119457_22	19069	19947	1	970_22	00	ATG	3Base/5BMM	13-15bp	0.537
tig00119457_23	20022	20294	-1	970_23	00	ATG	None	None	0.502
tig00119457_24	21305	22285	-1	970_24	01	Edge	None	None	0.506
tig00119468_1	1	204	1	971_1	10	Edge	None	None	0.637
tig00119468_2	759	1007	1	971_2	00	GTG	AGxAGG/AGGxGG	3-4bp	0.558
tig00119468_3	1027	1293	1	971_3	00	ATG	None	None	0.577
tig00119468_4	1344	1841	1	971_4	00	GTG	GGA/GAG/AGG	5-10bp	0.631
tig00119468_5	1853	2551	1	971_5	00	ATG	None	None	0.624
tig00119468_6	2527	3264	1	971_6	00	GTG	None	None	0.640
tig00119468_7	3353	3838	1	971_7	00	ATG	None	None	0.617
tig00119468_8	3835	4626	1	971_8	00	GTG	None	None	0.602
tig00119468_9	4638	5444	1	971_9	00	ATG	None	None	0.669
tig00119468_10	5414	5530	1	971_10	00	ATG	GGA/GAG/AGG	5-10bp	0.590
tig00119468_11	5822	6109	1	971_11	00	GTG	None	None	0.670
tig00119468_12	6109	6894	1	971_12	00	ATG	None	None	0.672
tig00119468_13	6924	7721	1	971_13	01	ATG	None	None	0.653
tig00119474_1	278	619	1	972_1	00	ATG	AGGAG	5-10bp	0.380
tig00119474_2	636	995	1	972_2	00	ATG	AGGAG	5-10bp	0.361
tig00119474_3	998	2428	1	972_3	00	ATG	AGGAG	5-10bp	0.368
tig00119474_4	2566	3333	1	972_4	00	ATG	None	None	0.378
tig00119474_5	3326	3589	1	972_5	00	TTG	GGA/GAG/AGG	5-10bp	0.367
tig00119474_6	3564	3719	1	972_6	00	ATG	None	None	0.301
tig00119474_7	3962	5281	1	972_7	00	ATG	GGAG/GAGG	5-10bp	0.378
tig00119474_8	5278	5853	1	972_8	00	ATG	GGA/GAG/AGG	5-10bp	0.378
tig00119474_9	5850	6089	1	972_9	00	ATG	AGGAG	5-10bp	0.425
tig00119474_10	6144	6461	1	972_10	00	ATG	GGA/GAG/AGG	5-10bp	0.362
tig00119474_11	6472	7194	1	972_11	00	ATG	AGGAG	5-10bp	0.335
tig00119474_12	7208	7825	1	972_12	00	ATG	AGGAG	5-10bp	0.337
tig00119474_13	7924	8760	1	972_13	01	ATG	GGA/GAG/AGG	5-10bp	0.394
tig00119477_1	1	96	-1	973_1	10	ATG	GGA/GAG/AGG	11-12bp	0.615
tig00119477_2	621	1118	1	973_2	00	ATG	GGA/GAG/AGG	3-4bp	0.552
tig00119477_3	1584	2099	1	973_3	01	GTG	GGAG/GAGG	5-10bp	0.601
tig00119519_1	1	576	1	974_1	10	Edge	None	None	0.587
tig00119519_2	634	3708	1	974_2	00	ATG	AGGA/GGAG/GAGG	11-12bp	0.569
tig00119519_3	3994	4170	-1	974_3	01	Edge	None	None	0.571
tig00119531_1	3	344	-1	975_1	10	ATG	None	None	0.637
tig00119531_2	433	903	1	975_2	00	ATG	None	None	0.588
tig00119531_3	900	2150	1	975_3	00	GTG	None	None	0.591
tig00119531_4	2108	2407	1	975_4	00	GTG	None	None	0.647
tig00119531_5	2477	2842	-1	975_5	00	GTG	None	None	0.642
tig00119531_6	2908	3390	-1	975_6	01	Edge	None	None	0.605
tig00119587_1	1	690	-1	976_1	10	ATG	None	None	0.559
tig00119587_2	647	1174	-1	976_2	00	ATG	None	None	0.564
tig00119587_3	1356	1481	-1	976_3	00	ATG	None	None	0.500
tig00119587_4	1531	2220	-1	976_4	00	ATG	None	None	0.555
tig00014933_1	333	1187	1	977_1	00	ATG	GGxGG	5-10bp	0.594
tig00014933_2	1208	1321	1	977_2	00	ATG	AGGAGG	11-12bp	0.491
tig00014933_3	1395	2558	1	977_3	00	ATG	GGA/GAG/AGG	5-10bp	0.597
tig00014933_4	2599	3324	1	977_4	00	ATG	None	None	0.570
tig00014933_5	3398	4393	1	977_5	00	ATG	GGA/GAG/AGG	5-10bp	0.542
tig00014933_6	4437	5450	1	977_6	00	ATG	3Base/5BMM	13-15bp	0.535
tig00014933_7	5466	6503	1	977_7	00	ATG	AGGAG	5-10bp	0.537
tig00014933_8	6587	6991	1	977_8	00	ATG	GGAG/GAGG	5-10bp	0.573
tig00014933_9	7012	7287	1	977_9	00	ATG	GGAG/GAGG	5-10bp	0.562
tig00014933_10	7277	7543	1	977_10	00	ATG	AGGAGG	5-10bp	0.524
tig00014933_11	7636	8088	1	977_11	00	ATG	GGAG/GAGG	5-10bp	0.532
tig00014933_12	8105	8947	1	977_12	00	ATG	GGAG/GAGG	5-10bp	0.584
tig00014933_13	8981	10414	1	977_13	00	ATG	AGxAGG/AGGxGG	5-10bp	0.539
tig00014933_14	10411	12084	1	977_14	00	ATG	AGGAG	5-10bp	0.548
tig00014933_15	12084	13328	1	977_15	00	ATG	3Base/5BMM	13-15bp	0.550
tig00014933_16	13352	13867	1	977_16	00	ATG	AGGAG	5-10bp	0.581
tig00014933_17	13973	14722	1	977_17	00	ATG	GGA/GAG/AGG	5-10bp	0.539
tig00014933_18	14757	15536	1	977_18	00	GTG	None	None	0.551
tig00014933_19	15533	16762	1	977_19	00	ATG	GGAG/GAGG	5-10bp	0.569
tig00014933_20	16820	17161	1	977_20	00	ATG	GGA/GAG/AGG	5-10bp	0.541
tig00014933_21	17124	17516	1	977_21	00	ATG	AGGAG	5-10bp	0.555
tig00014933_22	17583	18008	1	977_22	00	GTG	GGA/GAG/AGG	11-12bp	0.521
tig00014933_23	18019	18426	1	977_23	00	ATG	GGA/GAG/AGG	5-10bp	0.537
tig00014933_24	18423	18662	1	977_24	00	GTG	GGA/GAG/AGG	5-10bp	0.496
tig00014933_25	18659	19117	1	977_25	00	ATG	GGxGG	5-10bp	0.503
tig00014933_26	19083	19337	1	977_26	00	ATG	GGAG/GAGG	5-10bp	0.529
tig00014933_27	19334	19744	1	977_27	00	ATG	GGAGG	5-10bp	0.579
tig00014933_28	20181	20768	-1	977_28	00	ATG	AGGAG	5-10bp	0.588
tig00014933_29	20765	21208	-1	977_29	00	ATG	AGGAG	5-10bp	0.590
tig00014933_30	21539	26758	-1	977_30	00	ATG	None	None	0.549
tig00014933_31	26806	28008	-1	977_31	00	ATG	None	None	0.534
tig00014933_32	28120	29130	-1	977_32	00	TTG	None	None	0.498
tig00014933_33	29102	35767	-1	977_33	00	ATG	GGxGG	3-4bp	0.540
tig00014933_34	35827	37101	-1	977_34	00	ATG	GGxGG	5-10bp	0.591
tig00014933_35	37104	37784	-1	977_35	00	ATG	AGGAG	5-10bp	0.551
tig00014933_36	37793	38551	-1	977_36	00	ATG	GGA/GAG/AGG	5-10bp	0.547
tig00014933_37	38672	39628	-1	977_37	00	ATG	GGAGG	3-4bp	0.605
tig00014933_38	39630	40103	-1	977_38	00	ATG	GGA/GAG/AGG	5-10bp	0.572
tig00014933_39	40078	41772	-1	977_39	00	ATG	AGxAGG/AGGxGG	5-10bp	0.599
tig00014933_40	41772	42995	-1	977_40	00	ATG	4Base/6BMM	13-15bp	0.584
tig00014933_41	42992	43657	-1	977_41	00	ATG	GGA/GAG/AGG	5-10bp	0.580
tig00014933_42	43658	44377	-1	977_42	00	ATG	GGAG/GAGG	5-10bp	0.569
tig00014933_43	44379	44927	-1	977_43	00	ATG	AGxAGG/AGGxGG	5-10bp	0.581
tig00014933_44	44947	45141	-1	977_44	00	ATG	AGGAG	5-10bp	0.564
tig00014933_45	45151	45909	-1	977_45	00	ATG	AGGAG	5-10bp	0.552
tig00014933_46	45916	46704	-1	977_46	00	ATG	AGxAGG/AGGxGG	5-10bp	0.553
tig00014933_47	46895	47896	-1	977_47	00	ATG	GGA/GAG/AGG	5-10bp	0.578
tig00014933_48	47908	48150	-1	977_48	00	ATG	GGA/GAG/AGG	5-10bp	0.535
tig00014933_49	48137	48301	-1	977_49	00	ATG	AGGAG	5-10bp	0.552
tig00014933_50	48311	48565	-1	977_50	00	ATG	GGAG/GAGG	5-10bp	0.604
tig00014933_51	48568	48909	-1	977_51	00	ATG	GGAG/GAGG	5-10bp	0.573
tig00014933_52	48909	49382	-1	977_52	00	ATG	GGAG/GAGG	5-10bp	0.521
tig00014933_53	49379	50074	-1	977_53	00	GTG	GGA/GAG/AGG	11-12bp	0.569
tig00014933_54	50108	50407	-1	977_54	00	ATG	GGAG/GAGG	5-10bp	0.550
tig00014933_55	50506	51948	-1	977_55	01	Edge	None	None	0.577
tig00119629_1	142	1359	-1	978_1	00	ATG	None	None	0.399
tig00119629_2	1398	2033	-1	978_2	00	ATG	None	None	0.407
tig00119629_3	2115	2468	-1	978_3	00	ATG	None	None	0.401
tig00119629_4	2441	2674	-1	978_4	00	ATG	GGA/GAG/AGG	5-10bp	0.359
tig00119661_1	1	180	-1	979_1	10	ATG	TAAA	12bp	0.450
tig00119661_2	186	2177	-1	979_2	00	ATG	AAA	15bp	0.470
tig00119661_3	2210	2932	1	979_3	00	ATG	None	None	0.491
tig00119661_4	2918	3502	-1	979_4	00	ATG	TAAA	11bp	0.470
tig00119661_5	3528	4040	-1	979_5	00	ATG	TAAAAA	10bp	0.491
tig00119661_6	4173	5504	-1	979_6	00	ATG	TAAAAA	9bp	0.562
tig00119661_7	5517	6968	-1	979_7	00	ATG	AAA	10bp	0.523
tig00119661_8	7029	7712	-1	979_8	00	ATG	None	None	0.504
tig00119661_9	7690	9177	-1	979_9	00	ATG	AAAA	8bp	0.494
tig00119661_10	9180	10289	-1	979_10	00	ATG	AATAA	3bp	0.527
tig00119661_11	10323	11051	-1	979_11	00	ATG	None	None	0.486
tig00119661_12	11051	11575	-1	979_12	00	ATG	TAAA	15bp	0.495
tig00119661_13	11614	12945	-1	979_13	00	ATG	TAA	10bp	0.484
tig00119661_14	12994	13407	-1	979_14	01	Edge	None	None	0.481
tig00042419_1	2	256	1	980_1	10	Edge	None	None	0.541
tig00042419_2	436	1104	1	980_2	00	GTG	None	None	0.534
tig00042419_3	1101	1463	1	980_3	00	GTG	None	None	0.551
tig00042419_4	1572	2336	1	980_4	00	ATG	TAAA	11bp	0.531
tig00042419_5	2388	2762	1	980_5	00	ATG	None	None	0.563
tig00042419_6	2756	4225	-1	980_6	00	ATG	TAA	12bp	0.528
tig00042419_7	4866	7247	-1	980_7	00	ATG	TAAAA	12bp	0.529
tig00042419_8	7429	8307	1	980_8	00	ATG	AAAAA	10bp	0.515
tig00042419_9	8330	9295	1	980_9	00	ATG	TAAAAA	9bp	0.504
tig00042419_10	9298	10050	-1	980_10	00	ATG	None	None	0.554
tig00042419_11	10133	11053	-1	980_11	00	ATG	TAA	3bp	0.520
tig00042419_12	11125	11589	-1	980_12	00	ATG	TAA	12bp	0.527
tig00042419_13	11654	11938	-1	980_13	00	ATG	AAAA	9bp	0.449
tig00042419_14	12124	12906	1	980_14	00	ATG	AAA	7bp	0.516
tig00042419_15	12924	13505	-1	980_15	00	ATG	AAAA	8bp	0.464
tig00042419_16	13652	14662	-1	980_16	00	ATG	None	None	0.511
tig00042419_17	14674	15141	-1	980_17	00	ATG	None	None	0.504
tig00042419_18	15198	15710	1	980_18	00	ATG	TAA	7bp	0.464
tig00042419_19	15857	16972	-1	980_19	00	ATG	AAAAA	10bp	0.474
tig00042419_20	17789	18040	-1	980_20	00	ATG	AAA	3bp	0.401
tig00042419_21	18079	18735	-1	980_21	01	Edge	None	None	0.470
tig00119797_1	1	249	1	981_1	10	Edge	None	None	0.610
tig00119797_2	329	778	1	981_2	00	ATG	GGA/GAG/AGG	5-10bp	0.562
tig00119797_3	822	1733	1	981_3	00	GTG	GGAG/GAGG	5-10bp	0.621
tig00119797_4	1738	1848	1	981_4	00	ATG	AGGAGG	5-10bp	0.577
tig00119797_5	1850	2434	1	981_5	00	GTG	GGA/GAG/AGG	5-10bp	0.581
tig00119797_6	2444	2731	1	981_6	00	ATG	GGAG/GAGG	5-10bp	0.576
tig00119797_7	2726	2962	-1	981_7	00	ATG	None	None	0.591
tig00119797_8	2966	3466	-1	981_8	00	ATG	GGA/GAG/AGG	5-10bp	0.625
tig00119797_9	3753	4157	1	981_9	00	ATG	AGGAGG	5-10bp	0.541
tig00119797_10	4314	4487	-1	981_10	00	ATG	AGGAG	3-4bp	0.506
tig00119797_11	4815	5126	-1	981_11	00	GTG	None	None	0.619
tig00119797_12	5230	5589	1	981_12	00	GTG	GGA/GAG/AGG	5-10bp	0.528
tig00119797_13	6400	6585	1	981_13	00	ATG	None	None	0.419
tig00119797_14	6603	6938	1	981_14	00	GTG	GGA/GAG/AGG	5-10bp	0.518
tig00119797_15	7213	7446	1	981_15	00	ATG	4Base/6BMM	13-15bp	0.526
tig00119797_16	7680	8900	1	981_16	00	ATG	GGA/GAG/AGG	5-10bp	0.546
tig00042436_1	1	528	1	982_1	10	Edge	None	None	0.574
tig00042436_2	532	1725	-1	982_2	00	ATG	GGA/GAG/AGG	5-10bp	0.534
tig00042436_3	1733	1972	-1	982_3	00	TTG	GGA/GAG/AGG	5-10bp	0.533
tig00042436_4	1969	2724	-1	982_4	00	ATG	None	None	0.525
tig00042436_5	2733	4706	-1	982_5	00	ATG	None	None	0.506
tig00042436_6	4773	6605	1	982_6	00	ATG	None	None	0.501
tig00042436_7	6598	7842	-1	982_7	00	ATG	None	None	0.516
tig00042436_8	7959	10601	1	982_8	00	ATG	GGA/GAG/AGG	5-10bp	0.534
