## Supplementary material for "Assignment of virus and antimicrobial resistance genes to microbial hosts in a complex microbial community by combined long-read assembly and proximity ligation": supplementary_table_9_long_read_prodigal.tab (part 61 of 77)

ContigID	Start	End	Orient	ID	partial	start_type	rbs_motif	rbs_spacer	gc_cont
tig00042436_9	10614	12272	1	982_9	00	ATG	GGA/GAG/AGG	5-10bp	0.515
tig00042436_10	12276	13046	1	982_10	00	ATG	GGA/GAG/AGG	5-10bp	0.518
tig00042436_11	13051	14541	-1	982_11	00	ATG	None	None	0.532
tig00042436_12	14558	15904	-1	982_12	00	ATG	None	None	0.513
tig00042436_13	15911	24832	-1	982_13	00	ATG	None	None	0.508
tig00042436_14	24843	26570	-1	982_14	00	ATG	3Base/5BMM	13-15bp	0.478
tig00119829_1	1	66	-1	983_1	10	ATG	GGA/GAG/AGG	11-12bp	0.545
tig00119829_2	115	663	1	983_2	00	ATG	3Base/5BMM	13-15bp	0.557
tig00119829_3	727	1701	1	983_3	00	ATG	GGA/GAG/AGG	3-4bp	0.560
tig00119829_4	1751	2692	1	983_4	00	ATG	GGAG/GAGG	5-10bp	0.584
tig00119829_5	2692	3078	1	983_5	00	ATG	AGGAG	5-10bp	0.597
tig00119829_6	3038	3427	1	983_6	00	ATG	None	None	0.590
tig00119829_7	3737	4201	-1	983_7	00	GTG	GGAG/GAGG	5-10bp	0.617
tig00119829_8	4512	4721	-1	983_8	00	GTG	GGA/GAG/AGG	5-10bp	0.652
tig00119829_9	4750	5751	-1	983_9	00	TTG	GGAG/GAGG	5-10bp	0.613
tig00119882_1	11	667	-1	984_1	00	ATG	None	None	0.476
tig00119882_2	736	909	-1	984_2	00	ATG	None	None	0.391
tig00119882_3	1032	2717	-1	984_3	00	ATG	None	None	0.537
tig00119882_4	2714	3901	-1	984_4	00	ATG	None	None	0.577
tig00119882_5	3910	4203	-1	984_5	00	ATG	None	None	0.473
tig00119882_6	4297	5052	-1	984_6	00	ATG	None	None	0.515
tig00119882_7	5049	5324	-1	984_7	00	ATG	None	None	0.572
tig00119882_8	5294	5608	-1	984_8	00	ATG	None	None	0.568
tig00119882_9	5652	6266	-1	984_9	00	ATG	None	None	0.533
tig00119882_10	6263	6526	-1	984_10	00	ATG	None	None	0.542
tig00119882_11	6641	7084	-1	984_11	00	ATG	None	None	0.595
tig00119882_12	7033	7830	-1	984_12	00	ATG	AGGA	5-10bp	0.625
tig00119882_13	7889	8482	-1	984_13	00	ATG	None	None	0.505
tig00119882_14	8589	8936	-1	984_14	00	GTG	None	None	0.612
tig00119882_15	9429	9596	-1	984_15	00	ATG	None	None	0.637
tig00119882_16	9596	9844	-1	984_16	01	Edge	None	None	0.578
tig00119903_1	672	791	1	985_1	00	ATG	GGAG/GAGG	5-10bp	0.400
tig00119903_2	977	1243	-1	985_2	00	ATG	AGGAG(G)/GGAGG	13-15bp	0.363
tig00119903_3	2210	2509	1	985_3	00	ATG	GGA/GAG/AGG	11-12bp	0.383
tig00119903_4	2825	4255	1	985_4	00	ATG	AGGAG	5-10bp	0.353
tig00119903_5	4252	4944	1	985_5	00	ATG	None	None	0.382
tig00119903_6	5015	5443	-1	985_6	00	ATG	GGA/GAG/AGG	11-12bp	0.420
tig00119903_7	5461	5559	-1	985_7	00	ATG	AGGAG/GGAGG	11-12bp	0.444
tig00119903_8	5562	6158	-1	985_8	00	GTG	AGGAG	5-10bp	0.407
tig00119927_1	12	419	-1	986_1	00	GTG	None	None	0.627
tig00119927_2	622	951	-1	986_2	00	ATG	None	None	0.621
tig00119927_3	1096	1437	-1	986_3	00	GTG	None	None	0.591
tig00119927_4	1446	2087	-1	986_4	00	ATG	None	None	0.555
tig00119927_5	2218	3078	-1	986_5	00	ATG	None	None	0.624
tig00119927_6	3117	3530	-1	986_6	00	ATG	None	None	0.490
tig00119927_7	3816	5216	-1	986_7	00	ATG	None	None	0.474
tig00119927_8	5480	5665	-1	986_8	00	ATG	None	None	0.559
tig00119927_9	5879	6307	-1	986_9	00	ATG	None	None	0.424
tig00119927_10	6301	6636	-1	986_10	00	ATG	GGAG/GAGG	5-10bp	0.384
tig00119927_11	7049	7579	-1	986_11	00	ATG	None	None	0.644
tig00119927_12	7710	8534	-1	986_12	01	Edge	None	None	0.623
tig00119966_1	2	79	1	987_1	10	Edge	None	None	0.359
tig00119966_2	200	1339	1	987_2	00	ATG	TAAA	12bp	0.470
tig00119966_3	1418	1705	1	987_3	00	ATG	None	None	0.431
tig00119966_4	2077	2835	1	987_4	01	ATG	AAGAA	15bp	0.419
tig00119993_1	3	1040	-1	988_1	10	TTG	AAA	13bp	0.548
tig00119993_2	1088	1513	-1	988_2	00	GTG	None	None	0.538
tig00119993_3	1528	1701	1	988_3	00	ATG	None	None	0.546
tig00119993_4	1795	2340	1	988_4	00	GTG	None	None	0.575
tig00119993_5	2379	3128	1	988_5	00	ATG	None	None	0.565
tig00119993_6	2978	3298	-1	988_6	00	ATG	None	None	0.604
tig00119993_7	3535	3807	1	988_7	00	ATG	None	None	0.458
tig00119993_8	3841	4368	1	988_8	01	ATG	None	None	0.483
tig00014991_1	32	703	-1	989_1	00	ATG	AGGAGG	5-10bp	0.394
tig00014991_2	705	1454	-1	989_2	00	ATG	None	None	0.399
tig00014991_3	1528	2004	-1	989_3	00	GTG	GGAGG	5-10bp	0.375
tig00014991_4	2612	3100	-1	989_4	00	ATG	GGAGG	5-10bp	0.526
tig00014991_5	3081	3299	-1	989_5	00	GTG	AGGAGG	5-10bp	0.466
tig00014991_6	3761	4477	-1	989_6	00	TTG	AGGAG/GGAGG	11-12bp	0.529
tig00014991_7	4441	5679	-1	989_7	00	ATG	GGAGG	5-10bp	0.538
tig00014991_8	6052	7683	-1	989_8	00	GTG	GGA/GAG/AGG	11-12bp	0.575
tig00014991_9	7680	8834	-1	989_9	00	ATG	AGGAGG	5-10bp	0.579
tig00014991_10	8838	9158	-1	989_10	00	ATG	AGxAGG/AGGxGG	5-10bp	0.604
tig00014991_11	9162	10238	-1	989_11	00	ATG	AGGAGG	5-10bp	0.541
tig00014991_12	10251	10439	-1	989_12	00	ATG	AGGAGG	5-10bp	0.556
tig00014991_13	10604	11161	1	989_13	00	ATG	AGxAGG/AGGxGG	5-10bp	0.514
tig00014991_14	11326	12315	-1	989_14	00	ATG	AGGAG	5-10bp	0.654
tig00014991_15	12330	12803	-1	989_15	00	TTG	None	None	0.618
tig00014991_16	12766	12903	-1	989_16	00	GTG	AGxAGG/AGGxGG	5-10bp	0.587
tig00014991_17	12914	13465	-1	989_17	00	ATG	AGGAG	5-10bp	0.580
tig00014991_18	13534	14727	-1	989_18	00	ATG	AGGAG	5-10bp	0.642
tig00014991_19	14999	15910	-1	989_19	00	GTG	AGxAGG/AGGxGG	5-10bp	0.644
tig00014991_20	15907	16836	-1	989_20	01	Edge	None	None	0.653
tig00015001_1	52	360	-1	990_1	00	ATG	TAA	11bp	0.324
tig00015001_2	581	1456	-1	990_2	00	ATG	TAAA	9bp	0.508
tig00015001_3	1495	2967	-1	990_3	00	ATG	AATAA	10bp	0.509
tig00015001_4	3002	4075	-1	990_4	00	ATG	TAAA	11bp	0.512
tig00015001_5	4296	5876	-1	990_5	00	ATG	None	None	0.455
tig00015001_6	5941	7278	-1	990_6	00	ATG	AACAA	11bp	0.473
tig00015001_7	7336	8796	-1	990_7	00	ATG	TAAA	12bp	0.483
tig00015001_8	8820	11348	-1	990_8	00	ATG	TAA	12bp	0.470
tig00015001_9	11475	12821	1	990_9	00	ATG	AAGAA	14bp	0.414
tig00015001_10	12893	14077	1	990_10	00	ATG	None	None	0.443
tig00015001_11	14232	14930	1	990_11	01	ATG	TAA	15bp	0.451
tig00120046_1	370	606	1	991_1	00	ATG	None	None	0.338
tig00120046_2	727	1737	1	991_2	00	ATG	GGAG/GAGG	5-10bp	0.398
tig00120046_3	1739	2278	1	991_3	00	ATG	GGAGG	5-10bp	0.381
tig00120046_4	2278	2469	1	991_4	00	ATG	GGAG/GAGG	5-10bp	0.385
tig00120046_5	2563	3201	1	991_5	00	ATG	None	None	0.376
tig00120046_6	3201	3341	1	991_6	00	ATG	GGA/GAG/AGG	5-10bp	0.383
tig00120046_7	3410	3547	1	991_7	00	ATG	GGAG/GAGG	5-10bp	0.428
tig00120046_8	3685	3813	1	991_8	00	ATG	GGAGG	5-10bp	0.372
tig00120046_9	3846	4487	1	991_9	01	ATG	None	None	0.375
tig00120272_1	2	652	-1	992_1	10	ATG	GGA/GAG/AGG	5-10bp	0.295
tig00120272_2	689	1015	-1	992_2	00	ATG	GGAG/GAGG	5-10bp	0.339
tig00120272_3	1012	1605	-1	992_3	00	ATG	GGA/GAG/AGG	5-10bp	0.232
tig00120272_4	1577	1948	-1	992_4	00	ATG	GGA/GAG/AGG	11-12bp	0.296
tig00120272_5	1953	2126	-1	992_5	00	ATG	AGGAG	5-10bp	0.247
tig00120272_6	2235	2660	-1	992_6	00	ATG	AGGA	5-10bp	0.265
tig00120272_7	2679	3329	-1	992_7	00	ATG	None	None	0.261
tig00120272_8	3317	3493	-1	992_8	00	ATG	None	None	0.282
tig00120272_9	3438	3908	-1	992_9	00	ATG	GGAG/GAGG	5-10bp	0.318
tig00120272_10	3899	4267	-1	992_10	00	TTG	None	None	0.309
tig00120272_11	4252	4875	-1	992_11	00	ATG	GGAG/GAGG	5-10bp	0.272
tig00120272_12	4892	5323	-1	992_12	00	ATG	AGGAG	5-10bp	0.312
tig00120272_13	5338	5508	-1	992_13	01	Edge	None	None	0.322
tig00120326_1	202	477	1	993_1	00	GTG	GGAG/GAGG	5-10bp	0.511
tig00120326_2	644	1015	1	993_2	00	ATG	AGGA	5-10bp	0.522
tig00120326_3	978	1697	1	993_3	00	ATG	None	None	0.557
tig00120326_4	1709	2089	1	993_4	00	ATG	AGxAGG/AGGxGG	5-10bp	0.496
tig00120326_5	2233	2922	-1	993_5	00	GTG	AGGA/GGAG/GAGG	11-12bp	0.525
tig00120326_6	2946	3494	-1	993_6	00	ATG	None	None	0.479
tig00120326_7	3674	4480	-1	993_7	00	GTG	None	None	0.529
tig00120326_8	4477	4740	-1	993_8	00	ATG	AGGAG	5-10bp	0.451
tig00120326_9	5285	7954	1	993_9	00	TTG	GGA/GAG/AGG	11-12bp	0.530
tig00120326_10	7951	9066	1	993_10	00	ATG	GGA/GAG/AGG	5-10bp	0.525
tig00120326_11	9076	10623	-1	993_11	00	ATG	None	None	0.491
tig00120326_12	10666	10854	1	993_12	00	GTG	GGAG/GAGG	5-10bp	0.471
tig00120326_13	11250	13145	1	993_13	00	TTG	None	None	0.477
tig00120438_1	811	1134	1	994_1	00	ATG	None	None	0.543
tig00120438_2	1147	1812	1	994_2	00	ATG	None	None	0.574
tig00120438_3	1816	2076	1	994_3	00	ATG	None	None	0.464
tig00120438_4	2101	3651	1	994_4	00	ATG	None	None	0.537
tig00120438_5	3757	4104	1	994_5	00	GTG	None	None	0.408
tig00120560_1	3	1268	1	995_1	10	Edge	None	None	0.524
tig00120560_2	1344	2195	1	995_2	00	ATG	None	None	0.502
tig00120560_3	2180	2812	1	995_3	00	ATG	None	None	0.542
tig00120560_4	2813	2983	-1	995_4	00	ATG	AAAA	15bp	0.515
tig00120560_5	2929	3501	-1	995_5	00	ATG	None	None	0.525
tig00120560_6	3663	4985	1	995_6	00	ATG	AAA	13bp	0.540
tig00120560_7	5206	5847	1	995_7	00	GTG	None	None	0.516
tig00120560_8	5868	6467	1	995_8	00	ATG	None	None	0.500
tig00120560_9	6783	6938	1	995_9	00	ATG	AAA	15bp	0.429
tig00120560_10	6880	8463	1	995_10	00	ATG	None	None	0.469
tig00120787_1	1	5985	1	996_1	11	Edge	None	None	0.279
tig00120858_1	200	676	1	997_1	00	ATG	GGA/GAG/AGG	5-10bp	0.442
tig00120858_2	667	1272	1	997_2	00	GTG	GGA/GAG/AGG	5-10bp	0.503
tig00120858_3	1378	1743	-1	997_3	00	ATG	GGA/GAG/AGG	5-10bp	0.593
tig00120858_4	1797	2909	-1	997_4	00	ATG	None	None	0.545
tig00120858_5	2984	3334	-1	997_5	00	ATG	GGA/GAG/AGG	5-10bp	0.530
tig00120858_6	3348	3713	-1	997_6	00	ATG	GGA/GAG/AGG	5-10bp	0.552
tig00120858_7	4087	4425	-1	997_7	00	TTG	AGGA/GGAG/GAGG	11-12bp	0.504
tig00042572_1	354	2732	-1	998_1	00	ATG	TAA	4bp	0.541
tig00042572_2	2980	3657	-1	998_2	00	ATG	AAA	12bp	0.465
tig00042572_3	3848	4099	1	998_3	00	ATG	AACAA	15bp	0.444
tig00042572_4	4252	4677	1	998_4	00	ATG	TAAA	15bp	0.535
tig00042572_5	4674	4904	1	998_5	00	ATG	None	None	0.524
tig00042572_6	4924	5295	-1	998_6	00	ATG	None	None	0.401
tig00042572_7	5331	6326	1	998_7	00	ATG	TAAA	14bp	0.429
tig00042572_8	6392	7234	1	998_8	00	ATG	TAAA	8bp	0.460
tig00042572_9	7231	7797	1	998_9	00	ATG	AATAA	9bp	0.422
tig00042572_10	8067	8531	1	998_10	00	ATG	None	None	0.428
tig00042572_11	8571	8870	1	998_11	00	ATG	TAAA	12bp	0.490
tig00042572_12	9058	9348	1	998_12	00	ATG	TAAAAA	10bp	0.467
tig00042572_13	9626	11746	1	998_13	00	GTG	AAA	12bp	0.469
tig00042572_14	11736	12167	1	998_14	00	ATG	AAA	11bp	0.354
tig00042572_15	12170	12352	1	998_15	01	ATG	AATAA	10bp	0.481
tig00120885_1	908	1231	-1	999_1	00	ATG	AAA	5bp	0.444
tig00120885_2	1170	1985	-1	999_2	00	ATG	TAAAAA	6bp	0.445
tig00120885_3	2523	3170	-1	999_3	00	ATG	TAA	14bp	0.438
tig00120919_1	1	69	-1	1000_1	10	ATG	None	None	0.565
tig00120919_2	99	311	-1	1000_2	00	ATG	3Base/5BMM	13-15bp	0.507
tig00120919_3	253	942	-1	1000_3	00	ATG	None	None	0.549
tig00120919_4	1090	1311	-1	1000_4	00	GTG	GGxGG	5-10bp	0.590
tig00120919_5	1567	2295	-1	1000_5	00	GTG	GGA/GAG/AGG	5-10bp	0.553
tig00120919_6	2256	2549	-1	1000_6	00	GTG	None	None	0.568
tig00120919_7	2687	3088	-1	1000_7	00	GTG	GGA/GAG/AGG	11-12bp	0.483
tig00120919_8	3516	3860	-1	1000_8	00	ATG	3Base/5BMM	13-15bp	0.452
tig00120919_9	3901	4056	-1	1000_9	00	GTG	GGA/GAG/AGG	11-12bp	0.455
tig00120919_10	4047	5057	-1	1000_10	00	ATG	GGAG/GAGG	5-10bp	0.430
tig00120919_11	5014	5325	-1	1000_11	00	ATG	3Base/5BMM	13-15bp	0.404
tig00120919_12	5353	5601	-1	1000_12	00	ATG	None	None	0.414
tig00120919_13	6566	7111	1	1000_13	00	ATG	GGA/GAG/AGG	11-12bp	0.571
tig00120919_14	7080	7307	1	1000_14	01	ATG	None	None	0.531
tig00120949_1	68	322	1	1001_1	00	ATG	AAA	14bp	0.467
tig00120949_2	523	675	1	1001_2	00	ATG	AACAA	15bp	0.601
tig00120949_3	977	1468	1	1001_3	00	ATG	None	None	0.559
tig00120949_4	1428	1916	1	1001_4	00	ATG	None	None	0.536
tig00120949_5	2001	2186	1	1001_5	00	ATG	None	None	0.478
tig00120949_6	2231	3199	1	1001_6	00	GTG	None	None	0.543
tig00120949_7	3166	3462	1	1001_7	00	ATG	None	None	0.569
tig00120949_8	3566	4273	1	1001_8	00	GTG	None	None	0.540
tig00120949_9	4370	4498	1	1001_9	00	ATG	None	None	0.535
tig00120949_10	4700	5593	1	1001_10	00	ATG	None	None	0.537
tig00120949_11	5752	6303	1	1001_11	00	ATG	None	None	0.549
tig00120949_12	6240	6446	-1	1001_12	00	ATG	None	None	0.507
tig00120949_13	6643	7161	1	1001_13	00	GTG	None	None	0.536
tig00120949_14	7161	7715	1	1001_14	00	ATG	None	None	0.604
tig00120949_15	8574	8774	1	1001_15	00	ATG	None	None	0.557
tig00120949_16	10189	10356	-1	1001_16	00	ATG	None	None	0.470
tig00120949_17	11082	11312	-1	1001_17	00	ATG	None	None	0.511
tig00120949_18	11312	11476	-1	1001_18	00	ATG	None	None	0.527
tig00120949_19	11490	11771	1	1001_19	00	ATG	None	None	0.546
tig00120949_20	13176	13976	1	1001_20	00	ATG	None	None	0.498
tig00120949_21	14000	14290	1	1001_21	00	ATG	None	None	0.550
tig00120949_22	14285	15058	-1	1001_22	00	ATG	AACAA	15bp	0.594
tig00120949_23	15284	15772	-1	1001_23	01	Edge	None	None	0.542
tig00120967_1	118	720	-1	1002_1	00	GTG	None	None	0.660
tig00120967_2	723	1625	-1	1002_2	00	ATG	None	None	0.652
tig00120967_3	1723	2034	-1	1002_3	00	ATG	GGAG/GAGG	5-10bp	0.628
tig00120967_4	2099	2521	-1	1002_4	00	ATG	GGAG/GAGG	5-10bp	0.697
tig00120967_5	2605	2988	-1	1002_5	00	GTG	None	None	0.680
tig00120967_6	3285	3704	-1	1002_6	00	GTG	GGAG/GAGG	5-10bp	0.617
tig00120967_7	3701	4696	-1	1002_7	00	ATG	GGA/GAG/AGG	5-10bp	0.656
tig00120967_8	4746	5510	1	1002_8	00	ATG	None	None	0.693
tig00121048_1	2	613	-1	1003_1	10	ATG	None	None	0.309
tig00121048_2	967	1482	1	1003_2	00	ATG	None	None	0.304
tig00121048_3	1475	2131	1	1003_3	00	ATG	GGAG/GAGG	5-10bp	0.265
tig00121048_4	2221	3483	-1	1003_4	00	ATG	GGA/GAG/AGG	11-12bp	0.240
tig00121048_5	3681	4007	1	1003_5	00	ATG	GGAG/GAGG	5-10bp	0.321
tig00121048_6	4082	4798	1	1003_6	00	ATG	AGGA	5-10bp	0.293
tig00121048_7	4742	5398	-1	1003_7	00	ATG	GGA/GAG/AGG	5-10bp	0.347
tig00121048_8	5554	5718	-1	1003_8	00	ATG	None	None	0.261
tig00121048_9	5870	6808	-1	1003_9	00	ATG	GGA/GAG/AGG	5-10bp	0.267
tig00121048_10	7050	7211	-1	1003_10	00	ATG	GGAG/GAGG	5-10bp	0.333
tig00121048_11	7257	7337	-1	1003_11	01	Edge	None	None	0.247
tig00121067_1	1	933	-1	1004_1	10	ATG	None	None	0.263
tig00121067_2	954	1319	-1	1004_2	00	ATG	AGGAG	5-10bp	0.232
tig00121067_3	1385	1744	-1	1004_3	00	TTG	None	None	0.244
tig00121067_4	1690	2466	-1	1004_4	00	ATG	None	None	0.232
tig00121067_5	2513	3136	-1	1004_5	00	ATG	None	None	0.253
tig00121067_6	3186	3716	-1	1004_6	01	Edge	None	None	0.192
tig00121071_1	2	1531	1	1005_1	10	Edge	None	None	0.255
tig00121071_2	1651	2403	1	1005_2	00	ATG	GGA/GAG/AGG	5-10bp	0.254
tig00121071_3	2373	3098	1	1005_3	00	ATG	None	None	0.264
tig00121071_4	3101	4099	1	1005_4	00	ATG	AGGAG	5-10bp	0.308
tig00121071_5	4164	6440	1	1005_5	00	ATG	GGAG/GAGG	5-10bp	0.251
tig00121071_6	6453	7535	1	1005_6	00	ATG	AGGAG	5-10bp	0.243
tig00121071_7	7830	8057	1	1005_7	01	ATG	AGxAGG/AGGxGG	5-10bp	0.294
tig00121118_1	2	1249	1	1006_1	10	Edge	None	None	0.651
tig00121118_2	1262	1504	1	1006_2	00	ATG	GGA/GAG/AGG	5-10bp	0.646
tig00121118_3	1718	2035	1	1006_3	00	ATG	None	None	0.670
tig00121118_4	2035	2352	1	1006_4	01	ATG	GGA/GAG/AGG	5-10bp	0.654
tig00001232_1	70	759	1	1007_1	00	ATG	None	None	0.584
tig00001232_2	763	1572	1	1007_2	00	ATG	GGAG/GAGG	5-10bp	0.622
tig00001232_3	1562	2419	1	1007_3	00	ATG	GGAGG	5-10bp	0.619
tig00001232_4	2409	3578	1	1007_4	00	ATG	AGGAGG	5-10bp	0.633
tig00001232_5	3575	4792	1	1007_5	00	GTG	GGAGG	3-4bp	0.597
tig00001232_6	4845	5987	-1	1007_6	00	GTG	AGGAGG	3-4bp	0.584
tig00001232_7	6524	10873	1	1007_7	00	ATG	None	None	0.631
tig00001232_8	10902	12011	-1	1007_8	00	ATG	None	None	0.618
tig00001232_9	12153	12290	-1	1007_9	00	ATG	GGAG/GAGG	5-10bp	0.551
tig00001232_10	12611	12856	1	1007_10	00	GTG	GGAGG	5-10bp	0.618
tig00001232_11	13265	13522	1	1007_11	00	ATG	None	None	0.547
tig00001232_12	13656	15566	-1	1007_12	00	ATG	AGGAGG	5-10bp	0.615
tig00001232_13	15594	15818	-1	1007_13	00	ATG	AGGAG	5-10bp	0.533
tig00001232_14	16049	16444	1	1007_14	00	ATG	None	None	0.609
tig00001232_15	16621	17304	1	1007_15	00	ATG	None	None	0.633
tig00001232_16	17433	17942	-1	1007_16	01	Edge	None	None	0.645
tig00001235_1	3	2282	-1	1008_1	10	ATG	None	None	0.611
tig00001235_2	2982	3821	1	1008_2	00	ATG	None	None	0.586
tig00001235_3	3908	5044	1	1008_3	00	TTG	None	None	0.500
tig00001235_4	5562	8075	1	1008_4	00	ATG	None	None	0.587
tig00001235_5	8305	9735	-1	1008_5	00	ATG	None	None	0.537
tig00001235_6	9752	9949	-1	1008_6	00	GTG	GGCGG	6bp	0.545
tig00001235_7	10429	11070	1	1008_7	00	ATG	None	None	0.509
tig00001235_8	11067	11693	1	1008_8	00	GTG	None	None	0.443
tig00001235_9	12825	12998	-1	1008_9	00	ATG	None	None	0.592
tig00001235_10	13475	13825	-1	1008_10	01	Edge	None	None	0.655
tig00121227_1	278	382	1	1009_1	00	ATG	GGAGG	5-10bp	0.438
tig00121227_2	336	656	1	1009_2	00	ATG	None	None	0.492
tig00121227_3	726	1094	1	1009_3	00	ATG	None	None	0.515
tig00121227_4	1091	1327	1	1009_4	00	TTG	GGxGG	5-10bp	0.460
tig00121227_5	2876	3319	1	1009_5	00	ATG	GGAGG	5-10bp	0.444
tig00121227_6	3561	4100	1	1009_6	00	ATG	GGA/GAG/AGG	5-10bp	0.481
tig00121227_7	4060	4350	1	1009_7	00	ATG	None	None	0.423
tig00121227_8	4392	4712	1	1009_8	00	ATG	GGA/GAG/AGG	5-10bp	0.430
tig00121227_9	4907	5089	1	1009_9	00	ATG	None	None	0.454
tig00121227_10	5117	5332	1	1009_10	00	GTG	GGAG/GAGG	5-10bp	0.523
tig00121227_11	5298	5618	1	1009_11	00	TTG	GGAGG	5-10bp	0.445
tig00121227_12	5804	6100	1	1009_12	00	ATG	GGA/GAG/AGG	5-10bp	0.451
tig00121227_13	6214	6444	1	1009_13	00	ATG	GGA/GAG/AGG	11-12bp	0.416
tig00121227_14	6578	6862	1	1009_14	00	ATG	None	None	0.463
tig00121227_15	6853	7335	1	1009_15	00	ATG	None	None	0.464
tig00121227_16	7456	7551	-1	1009_16	00	ATG	None	None	0.427
tig00121227_17	7535	7780	-1	1009_17	00	GTG	None	None	0.419
tig00121227_18	7799	7948	-1	1009_18	00	ATG	None	None	0.373
tig00121227_19	8152	8481	1	1009_19	00	ATG	AGxAGG/AGGxGG	5-10bp	0.467
tig00121227_20	8474	9145	1	1009_20	00	ATG	None	None	0.500
tig00121227_21	9267	9506	-1	1009_21	00	ATG	None	None	0.504
tig00121227_22	9590	9988	-1	1009_22	00	ATG	GGA/GAG/AGG	5-10bp	0.471
tig00121227_23	10218	10685	1	1009_23	00	ATG	GGA/GAG/AGG	5-10bp	0.408
tig00121227_24	10715	11008	-1	1009_24	00	ATG	GGA/GAG/AGG	5-10bp	0.490
tig00121227_25	11023	11229	-1	1009_25	00	ATG	None	None	0.449
tig00121227_26	11172	11930	-1	1009_26	00	GTG	GGA/GAG/AGG	5-10bp	0.443
tig00121227_27	12051	13154	-1	1009_27	00	ATG	GGAG/GAGG	5-10bp	0.449
tig00121227_28	13350	14609	-1	1009_28	00	ATG	GGA/GAG/AGG	5-10bp	0.452
tig00121227_29	14841	15296	-1	1009_29	00	ATG	GGAGG	5-10bp	0.445
tig00121227_30	15300	15470	-1	1009_30	00	GTG	None	None	0.398
tig00121227_31	15521	16048	-1	1009_31	00	ATG	GGAG/GAGG	5-10bp	0.345
tig00121227_32	16721	17590	1	1009_32	00	ATG	None	None	0.491
tig00121227_33	17524	17655	-1	1009_33	00	ATG	GGA/GAG/AGG	11-12bp	0.455
tig00121227_34	17706	17921	-1	1009_34	00	ATG	GGAGG	5-10bp	0.468
tig00121283_1	27	995	1	1010_1	00	ATG	3Base/5BMM	13-15bp	0.517
tig00121283_2	1174	1797	1	1010_2	00	ATG	None	None	0.511
tig00121283_3	1794	2168	1	1010_3	00	GTG	GGA/GAG/AGG	5-10bp	0.523
tig00121283_4	2198	2899	1	1010_4	01	ATG	None	None	0.513
tig00121289_1	83	1105	1	1011_1	00	GTG	None	None	0.337
tig00121289_2	1113	1580	1	1011_2	00	ATG	GGA/GAG/AGG	5-10bp	0.344
tig00121289_3	1705	2724	1	1011_3	00	ATG	GGA/GAG/AGG	5-10bp	0.351
tig00121289_4	2721	3560	1	1011_4	00	ATG	GGA/GAG/AGG	5-10bp	0.350
tig00121289_5	3563	4165	1	1011_5	00	ATG	None	None	0.325
tig00121289_6	4166	5275	1	1011_6	00	ATG	None	None	0.332
tig00121289_7	5289	7436	1	1011_7	00	TTG	None	None	0.354
tig00121289_8	7437	7733	1	1011_8	00	ATG	GGA/GAG/AGG	5-10bp	0.337
tig00121289_9	7772	8485	1	1011_9	00	TTG	None	None	0.310
tig00121289_10	8605	9162	1	1011_10	00	TTG	None	None	0.355
tig00121289_11	9396	9602	1	1011_11	00	ATG	AGGAG	5-10bp	0.372
tig00121289_12	9673	10182	1	1011_12	00	GTG	None	None	0.365
tig00121289_13	10176	10583	1	1011_13	00	ATG	AGxAG	3-4bp	0.343
tig00121289_14	10668	10841	-1	1011_14	00	ATG	GGA/GAG/AGG	5-10bp	0.305
tig00121289_15	10887	11093	-1	1011_15	00	ATG	AGGAG	5-10bp	0.338
tig00121289_16	11373	11645	-1	1011_16	00	ATG	GGA/GAG/AGG	5-10bp	0.333
tig00121289_17	11646	11942	-1	1011_17	00	ATG	GGAG/GAGG	5-10bp	0.300
tig00121289_18	11954	12220	-1	1011_18	00	ATG	GGAG/GAGG	5-10bp	0.303
tig00121289_19	12348	12473	-1	1011_19	00	ATG	AGGAG	5-10bp	0.294
tig00121289_20	13186	13389	-1	1011_20	00	ATG	None	None	0.250
tig00121289_21	13614	13991	-1	1011_21	00	ATG	None	None	0.272
tig00121289_22	14060	14191	1	1011_22	00	ATG	None	None	0.273
tig00121289_23	14354	14614	1	1011_23	00	ATG	AGGAG	5-10bp	0.261
tig00121289_24	14611	14817	1	1011_24	00	TTG	None	None	0.329
tig00121289_25	15904	16185	1	1011_25	00	ATG	AGGAG	5-10bp	0.298
tig00121289_26	16178	16408	1	1011_26	00	ATG	GGAG/GAGG	5-10bp	0.364
tig00121289_27	16402	16614	1	1011_27	00	ATG	GGAG/GAGG	5-10bp	0.315
tig00121289_28	16700	17356	-1	1011_28	00	ATG	None	None	0.355
tig00121289_29	17527	17886	-1	1011_29	00	ATG	AGGAG	5-10bp	0.347
tig00121289_30	18122	18430	-1	1011_30	00	ATG	None	None	0.379
tig00121289_31	18679	18894	-1	1011_31	00	ATG	GGA/GAG/AGG	5-10bp	0.310
tig00121289_32	19915	20175	-1	1011_32	00	ATG	AGxAG	5-10bp	0.368
tig00121289_33	20135	20449	-1	1011_33	00	ATG	None	None	0.327
tig00121289_34	20471	20668	-1	1011_34	00	ATG	None	None	0.369
tig00121289_35	20920	21147	-1	1011_35	00	ATG	AGGA	5-10bp	0.346
tig00121289_36	21290	21562	-1	1011_36	01	Edge	None	None	0.352
tig00121292_1	265	942	1	1012_1	00	ATG	AGGAGG	11-12bp	0.386
tig00121292_2	1119	1478	1	1012_2	00	TTG	GGA/GAG/AGG	5-10bp	0.333
tig00121292_3	1479	2834	1	1012_3	00	ATG	AGGAG/GGAGG	11-12bp	0.399
tig00121292_4	2831	3700	1	1012_4	00	TTG	AGxAG	5-10bp	0.384
tig00121292_5	3835	6255	1	1012_5	00	GTG	AGGAGG	5-10bp	0.381
tig00121292_6	6261	6497	1	1012_6	00	ATG	GGA/GAG/AGG	5-10bp	0.380
tig00121292_7	6573	6881	1	1012_7	00	ATG	AGGAG	5-10bp	0.340
tig00121292_8	7036	7395	-1	1012_8	00	ATG	AGGA/GGAG/GAGG	11-12bp	0.331
tig00121292_9	7412	8461	-1	1012_9	00	ATG	AGGA	5-10bp	0.367
tig00121292_10	8625	10061	1	1012_10	00	ATG	AGGAG/GGAGG	11-12bp	0.367
tig00121292_11	10028	10882	1	1012_11	00	TTG	None	None	0.388
tig00121292_12	10960	11364	1	1012_12	00	ATG	AGGAGG	5-10bp	0.343
tig00121292_13	11418	11591	1	1012_13	00	ATG	AGGAGG	5-10bp	0.368
tig00121292_14	11776	11910	-1	1012_14	00	ATG	AGxAGG/AGGxGG	5-10bp	0.385
tig00121292_15	12662	12832	-1	1012_15	00	ATG	3Base/5BMM	13-15bp	0.409
tig00121292_16	12829	13128	-1	1012_16	00	ATG	None	None	0.377
tig00121292_17	13115	13411	-1	1012_17	00	ATG	None	None	0.364
tig00121292_18	14065	14481	-1	1012_18	00	ATG	AGGAG/GGAGG	11-12bp	0.353
tig00121292_19	15276	15440	1	1012_19	00	ATG	GGAG/GAGG	5-10bp	0.412
tig00121292_20	15576	15692	1	1012_20	00	ATG	GGA/GAG/AGG	5-10bp	0.385
tig00121292_21	16352	16525	-1	1012_21	00	ATG	AGGAG	5-10bp	0.322
tig00121292_22	16599	16832	-1	1012_22	00	ATG	GGA/GAG/AGG	5-10bp	0.376
tig00121292_23	17341	17817	-1	1012_23	00	TTG	3Base/5BMM	13-15bp	0.361
tig00121292_24	18038	18334	-1	1012_24	00	TTG	GGAG/GAGG	5-10bp	0.350
tig00121292_25	18431	18673	-1	1012_25	00	ATG	AGGA/GGAG/GAGG	11-12bp	0.399
tig00121292_26	18726	19241	-1	1012_26	00	GTG	AGGAGG	5-10bp	0.411
tig00121292_27	19468	19764	-1	1012_27	00	TTG	GGA/GAG/AGG	5-10bp	0.360
tig00121292_28	19878	20114	-1	1012_28	01	Edge	None	None	0.363
tig00121315_1	3	503	1	1013_1	10	Edge	None	None	0.615
tig00121315_2	1396	2754	1	1013_2	00	ATG	AGxAGG/AGGxGG	5-10bp	0.610
tig00121315_3	3301	4149	1	1013_3	00	ATG	None	None	0.601
tig00121315_4	4261	5127	1	1013_4	00	GTG	3Base/5BMM	13-15bp	0.618
tig00121315_5	5136	5825	1	1013_5	00	ATG	GGA/GAG/AGG	5-10bp	0.604
tig00121315_6	5822	6205	1	1013_6	00	GTG	None	None	0.620
tig00121315_7	6202	6444	1	1013_7	00	ATG	None	None	0.626
tig00121315_8	6572	6685	1	1013_8	01	ATG	GGAG/GAGG	5-10bp	0.605
tig00121328_1	2	1054	-1	1014_1	10	ATG	None	None	0.681
tig00121328_2	1098	1619	1	1014_2	00	GTG	GGA/GAG/AGG	5-10bp	0.674
tig00121328_3	1505	1810	-1	1014_3	00	ATG	None	None	0.719
tig00121328_4	2111	2221	1	1014_4	00	ATG	AGGAG	5-10bp	0.495
tig00121328_5	2319	2531	-1	1014_5	00	ATG	GGAG/GAGG	5-10bp	0.615
tig00121328_6	2633	2785	-1	1014_6	00	GTG	AGGAG	5-10bp	0.673
tig00121328_7	2787	3077	-1	1014_7	00	ATG	GGA/GAG/AGG	5-10bp	0.660
tig00121328_8	3279	3533	1	1014_8	00	ATG	4Base/6BMM	13-15bp	0.639
tig00121328_9	3457	3624	-1	1014_9	00	ATG	AGGAGG	5-10bp	0.601
tig00121328_10	3812	4048	1	1014_10	00	ATG	GGA/GAG/AGG	5-10bp	0.578
tig00121328_11	4160	4303	1	1014_11	00	ATG	GGA/GAG/AGG	5-10bp	0.604
tig00121328_12	4398	5057	1	1014_12	00	ATG	GGAG/GAGG	5-10bp	0.615
tig00121328_13	5082	5276	1	1014_13	00	ATG	AGGAG	5-10bp	0.446
tig00121328_14	5389	5754	1	1014_14	00	ATG	GGA/GAG/AGG	5-10bp	0.645
tig00121328_15	5880	6134	-1	1014_15	00	ATG	GGA/GAG/AGG	5-10bp	0.643
tig00121328_16	6305	6475	1	1014_16	00	ATG	None	None	0.649
tig00121328_17	6562	7155	-1	1014_17	00	ATG	GGAG/GAGG	5-10bp	0.620
tig00121328_18	7321	7620	-1	1014_18	00	ATG	AGGAG	5-10bp	0.620
tig00121328_19	8001	8408	-1	1014_19	00	ATG	GGAGG	5-10bp	0.588
tig00121328_20	8698	8844	-1	1014_20	00	ATG	AGGA/GGAG/GAGG	11-12bp	0.667
tig00121328_21	8829	9410	-1	1014_21	00	ATG	AGGAG	5-10bp	0.643
tig00121328_22	10316	10855	-1	1014_22	00	ATG	None	None	0.572
tig00121328_23	11508	11738	-1	1014_23	00	ATG	None	None	0.645
tig00121328_24	11861	12259	-1	1014_24	00	ATG	GGA/GAG/AGG	5-10bp	0.634
tig00121328_25	12332	12556	-1	1014_25	00	ATG	AGGAG	5-10bp	0.436
tig00121328_26	12580	12792	-1	1014_26	00	GTG	GGA/GAG/AGG	5-10bp	0.587
tig00121328_27	12974	13474	-1	1014_27	00	ATG	GGA/GAG/AGG	5-10bp	0.627
tig00121328_28	14005	14787	1	1014_28	00	ATG	AGGAGG	5-10bp	0.655
tig00121328_29	15080	15292	1	1014_29	00	ATG	GGAG/GAGG	5-10bp	0.615
tig00121328_30	15224	15505	-1	1014_30	00	ATG	AGGAG	5-10bp	0.504
tig00121328_31	15595	16590	-1	1014_31	00	ATG	None	None	0.644
tig00121328_32	16721	17629	1	1014_32	01	ATG	3Base/5BMM	13-15bp	0.675
tig00121440_1	3	401	-1	1015_1	10	ATG	AGGAGG	5-10bp	0.411
tig00121440_2	506	1162	-1	1015_2	00	ATG	GGAGG	5-10bp	0.441
tig00121440_3	1303	1929	-1	1015_3	00	ATG	GGAGG	5-10bp	0.447
tig00121440_4	1945	3111	-1	1015_4	00	ATG	GGAGG	5-10bp	0.443
tig00121440_5	3146	3673	-1	1015_5	00	ATG	GGA/GAG/AGG	11-12bp	0.445
tig00121440_6	3760	3903	-1	1015_6	00	ATG	AGGA/GGAG/GAGG	11-12bp	0.389
tig00121440_7	4489	4743	-1	1015_7	00	ATG	AGGAG/GGAGG	11-12bp	0.404
tig00121440_8	4786	5175	-1	1015_8	00	GTG	GGAG/GAGG	5-10bp	0.438
tig00033854_1	1	876	-1	1016_1	10	GTG	None	None	0.631
tig00033854_2	915	1013	-1	1016_2	00	ATG	GGAGG	5-10bp	0.535
tig00033854_3	1192	1731	1	1016_3	00	ATG	GGAG/GAGG	5-10bp	0.604
tig00033854_4	1924	2151	1	1016_4	00	ATG	None	None	0.693
tig00033854_5	2193	2645	1	1016_5	00	GTG	GGAG/GAGG	5-10bp	0.583
tig00033854_6	2654	2986	1	1016_6	00	ATG	None	None	0.619
tig00033854_7	3003	3257	1	1016_7	00	TTG	AGGAGG	5-10bp	0.588
tig00033854_8	3417	3629	1	1016_8	00	ATG	None	None	0.582
tig00033854_9	3702	4088	-1	1016_9	00	ATG	GGAG/GAGG	5-10bp	0.550
tig00033854_10	4348	5220	1	1016_10	00	ATG	None	None	0.584
tig00033854_11	5217	5765	1	1016_11	00	ATG	None	None	0.634
tig00033854_12	5714	6256	1	1016_12	00	GTG	None	None	0.576
tig00033854_13	6431	6850	-1	1016_13	00	GTG	None	None	0.564
tig00033854_14	6847	6984	-1	1016_14	00	ATG	None	None	0.558
tig00033854_15	6981	7370	-1	1016_15	00	ATG	None	None	0.590
tig00033854_16	7448	7756	-1	1016_16	00	ATG	GGAG/GAGG	5-10bp	0.592
tig00033854_17	7756	8262	-1	1016_17	00	ATG	GGAG/GAGG	5-10bp	0.600
tig00033854_18	8483	9253	1	1016_18	00	ATG	None	None	0.621
tig00033854_19	9403	9735	1	1016_19	00	ATG	None	None	0.595
tig00033854_20	9720	10244	1	1016_20	00	ATG	None	None	0.617
tig00033854_21	10246	10668	1	1016_21	00	ATG	GGAG/GAGG	5-10bp	0.643
tig00033854_22	10757	11443	1	1016_22	00	ATG	AGGAGG	5-10bp	0.611
tig00033854_23	11518	12222	1	1016_23	00	ATG	AGGA	5-10bp	0.597
tig00033854_24	12174	12536	1	1016_24	00	TTG	GGAG/GAGG	5-10bp	0.628
tig00033854_25	12903	13913	1	1016_25	00	ATG	AGGAGG	5-10bp	0.582
tig00033854_26	14001	14522	1	1016_26	00	ATG	GGAGG	5-10bp	0.502
tig00033854_27	14569	15315	1	1016_27	00	ATG	None	None	0.612
tig00033854_28	15339	15842	1	1016_28	00	GTG	None	None	0.567
tig00033854_29	15940	16314	1	1016_29	01	ATG	AGGAG	5-10bp	0.600
tig00121498_1	118	462	-1	1017_1	00	ATG	None	None	0.574
tig00121498_2	468	779	-1	1017_2	00	ATG	None	None	0.503
tig00121498_3	826	1233	-1	1017_3	00	ATG	None	None	0.539
tig00121498_4	1253	3337	-1	1017_4	00	ATG	None	None	0.582
tig00121498_5	3486	4487	-1	1017_5	00	ATG	None	None	0.574
tig00121498_6	4663	4875	-1	1017_6	00	GTG	None	None	0.643
tig00121498_7	5072	5329	-1	1017_7	00	ATG	None	None	0.620
tig00121498_8	5627	5875	-1	1017_8	00	ATG	None	None	0.590
tig00121498_9	6060	6440	-1	1017_9	00	ATG	None	None	0.625
tig00121498_10	6398	6637	-1	1017_10	01	Edge	None	None	0.637
tig00121552_1	3	506	-1	1018_1	10	ATG	AGGAG	5-10bp	0.421
tig00121552_2	617	1210	-1	1018_2	00	ATG	GGAG/GAGG	5-10bp	0.412
tig00121552_3	1274	1549	1	1018_3	00	ATG	GGAG/GAGG	5-10bp	0.286
tig00121552_4	1539	1937	-1	1018_4	00	ATG	AGxAGG/AGGxGG	5-10bp	0.461
tig00121552_5	1967	2704	-1	1018_5	00	ATG	GGAG/GAGG	5-10bp	0.481
tig00121552_6	2811	3905	-1	1018_6	00	ATG	None	None	0.457
tig00015472_1	2	808	1	1019_1	10	Edge	None	None	0.528
tig00015472_2	847	1968	1	1019_2	00	ATG	None	None	0.499
tig00015472_3	1938	2609	1	1019_3	00	TTG	None	None	0.537
tig00015472_4	2599	3063	-1	1019_4	00	ATG	GGA/GAG/AGG	5-10bp	0.469
tig00015472_5	3278	4567	1	1019_5	00	ATG	AGGA	5-10bp	0.560
tig00015472_6	4666	5307	1	1019_6	00	ATG	None	None	0.520
tig00015472_7	5290	6354	-1	1019_7	00	ATG	GGA/GAG/AGG	5-10bp	0.549
tig00015472_8	6351	6896	-1	1019_8	00	ATG	None	None	0.538
tig00015472_9	7048	7962	1	1019_9	00	ATG	AGxAG	11-12bp	0.552
tig00015472_10	8043	9278	-1	1019_10	00	ATG	GGA/GAG/AGG	5-10bp	0.574
tig00015472_11	9280	10809	-1	1019_11	00	ATG	GGA/GAG/AGG	5-10bp	0.588
tig00015472_12	10809	11924	-1	1019_12	00	GTG	AGGAGG	5-10bp	0.570
tig00015472_13	11962	12246	-1	1019_13	00	ATG	None	None	0.565
tig00015472_14	12281	12463	-1	1019_14	00	ATG	AGGAG	5-10bp	0.525
tig00015472_15	12518	12997	-1	1019_15	00	ATG	None	None	0.533
tig00015472_16	13170	14204	1	1019_16	00	ATG	None	None	0.536
tig00015472_17	14226	14624	1	1019_17	00	ATG	None	None	0.514
tig00015472_18	14712	15452	1	1019_18	00	ATG	AGGA	5-10bp	0.509
tig00015472_19	15624	15914	1	1019_19	00	ATG	None	None	0.467
tig00015472_20	16021	17634	1	1019_20	00	GTG	None	None	0.492
tig00015472_21	17753	19015	1	1019_21	00	TTG	3Base/5BMM	13-15bp	0.486
tig00015472_22	19068	20675	1	1019_22	00	ATG	None	None	0.519
tig00015472_23	20701	21639	1	1019_23	00	ATG	GGA/GAG/AGG	5-10bp	0.499
tig00015472_24	21636	23141	1	1019_24	00	ATG	GGA/GAG/AGG	5-10bp	0.535
tig00015472_25	23060	23251	-1	1019_25	00	GTG	GGA/GAG/AGG	11-12bp	0.521
tig00015472_26	23266	23604	1	1019_26	00	TTG	GGA/GAG/AGG	5-10bp	0.496
tig00015472_27	23606	24793	1	1019_27	00	ATG	None	None	0.526
tig00015472_28	25772	26392	1	1019_28	00	ATG	GGxGG	5-10bp	0.514
tig00015472_29	26362	26919	1	1019_29	00	TTG	AGxAGG/AGGxGG	5-10bp	0.527
tig00015472_30	27306	27842	1	1019_30	00	ATG	GGA/GAG/AGG	5-10bp	0.441
tig00015472_31	27890	28681	1	1019_31	00	ATG	GGA/GAG/AGG	5-10bp	0.428
tig00015472_32	28737	29531	-1	1019_32	00	ATG	None	None	0.474
tig00015472_33	29940	30305	1	1019_33	00	ATG	AGxAG	5-10bp	0.585
tig00015472_34	30313	30609	1	1019_34	00	GTG	AGGA	5-10bp	0.495
tig00015472_35	30606	31157	1	1019_35	00	ATG	None	None	0.505
tig00015472_36	31129	32565	-1	1019_36	00	GTG	None	None	0.546
tig00015472_37	32608	32703	-1	1019_37	00	ATG	GGA/GAG/AGG	5-10bp	0.521
tig00015472_38	32742	34544	-1	1019_38	00	ATG	None	None	0.542
tig00015472_39	34622	36532	1	1019_39	00	ATG	None	None	0.554
tig00015472_40	36516	37049	-1	1019_40	00	ATG	None	None	0.521
tig00015472_41	37286	37921	1	1019_41	00	ATG	GGA/GAG/AGG	5-10bp	0.550
tig00015472_42	37969	38559	1	1019_42	00	ATG	GGA/GAG/AGG	5-10bp	0.557
tig00015472_43	38562	38912	1	1019_43	00	ATG	AGGA	5-10bp	0.536
tig00015472_44	38957	39640	-1	1019_44	00	ATG	AGxAG	5-10bp	0.485
tig00015472_45	39647	41089	-1	1019_45	00	ATG	None	None	0.513
tig00015472_46	41134	42408	-1	1019_46	00	ATG	AGGAGG	5-10bp	0.522
tig00015472_47	42425	44374	-1	1019_47	00	ATG	GGA/GAG/AGG	5-10bp	0.515
tig00015472_48	44551	45477	-1	1019_48	00	GTG	None	None	0.494
tig00015472_49	45497	46750	-1	1019_49	00	ATG	None	None	0.514
tig00015472_50	46788	49073	-1	1019_50	00	ATG	None	None	0.493
tig00015472_51	49126	50691	-1	1019_51	00	GTG	None	None	0.511
tig00015472_52	50709	52466	-1	1019_52	00	ATG	None	None	0.518
tig00015472_53	52466	53062	-1	1019_53	00	GTG	None	None	0.501
tig00015472_54	53059	53742	-1	1019_54	00	ATG	None	None	0.520
tig00015472_55	53746	54108	-1	1019_55	00	GTG	GGAG/GAGG	5-10bp	0.559
tig00015472_56	54105	54431	-1	1019_56	00	ATG	None	None	0.511
tig00015472_57	54422	55420	-1	1019_57	00	ATG	None	None	0.531
tig00015472_58	55420	56157	-1	1019_58	00	ATG	None	None	0.504
tig00015472_59	56229	56819	-1	1019_59	00	ATG	GGAGG	5-10bp	0.492
tig00015472_60	57165	57731	-1	1019_60	00	GTG	None	None	0.524
tig00015472_61	57728	58744	-1	1019_61	00	ATG	AGGAG	5-10bp	0.544
tig00015472_62	59653	59970	-1	1019_62	00	ATG	AGGAG	5-10bp	0.456
tig00015472_63	59934	60341	-1	1019_63	00	ATG	3Base/5BMM	13-15bp	0.414
tig00121807_1	3	647	1	1020_1	10	Edge	None	None	0.372
tig00121807_2	755	1312	1	1020_2	00	ATG	TAAAAA	10bp	0.346
tig00121807_3	1386	1823	1	1020_3	00	ATG	TAA	10bp	0.461
tig00121807_4	2341	3024	1	1020_4	01	TTG	TAA	4bp	0.456
tig00042694_1	211	582	1	1021_1	00	ATG	None	None	0.376
tig00042694_2	576	932	1	1021_2	00	ATG	None	None	0.412
tig00042694_3	981	1205	1	1021_3	00	ATG	None	None	0.342
tig00042694_4	2576	3667	1	1021_4	00	TTG	TAA	13bp	0.371
tig00042694_5	3759	3848	1	1021_5	00	ATG	AAAA	4bp	0.311
tig00042694_6	3793	4842	1	1021_6	00	ATG	TACAA	15bp	0.370
tig00042694_7	5063	5590	1	1021_7	00	ATG	AATAA	8bp	0.366
tig00042694_8	5609	6085	1	1021_8	00	TTG	TAA	5bp	0.350
tig00042694_9	6122	6829	1	1021_9	00	ATG	TAA	11bp	0.367
tig00042694_10	6902	8335	1	1021_10	00	ATG	None	None	0.375
tig00042694_11	8337	8987	1	1021_11	00	ATG	TAA	11bp	0.353
tig00042694_12	8947	12324	1	1021_12	00	ATG	None	None	0.380
tig00042694_13	12299	12964	1	1021_13	00	ATG	None	None	0.392
tig00042694_14	13019	14056	1	1021_14	00	TTG	TAA	3bp	0.360
tig00042694_15	14302	14739	1	1021_15	01	ATG	None	None	0.347
tig00042703_1	1	477	1	1022_1	10	Edge	None	None	0.585
tig00042703_2	555	1664	1	1022_2	00	GTG	GGA/GAG/AGG	11-12bp	0.565
tig00042703_3	1729	2670	1	1022_3	00	ATG	AGGAGG	5-10bp	0.485
tig00042703_4	2663	3748	1	1022_4	00	ATG	AGGAGG	5-10bp	0.622
tig00042703_5	3764	6877	1	1022_5	00	ATG	AGGAG	5-10bp	0.582
tig00042703_6	6916	9468	1	1022_6	00	ATG	AGxAGG/AGGxGG	5-10bp	0.570
tig00042703_7	9623	10315	1	1022_7	00	ATG	AGGAGG	5-10bp	0.639
tig00042703_8	10589	11368	-1	1022_8	00	ATG	GGxGG	5-10bp	0.614
tig00042703_9	11448	11840	1	1022_9	00	GTG	AGxAGG/AGGxGG	5-10bp	0.664
tig00042703_10	11934	12992	1	1022_10	00	ATG	AGGAG	5-10bp	0.407
tig00042703_11	12992	13306	1	1022_11	00	ATG	None	None	0.422
tig00042703_12	13526	14389	1	1022_12	00	ATG	GGA/GAG/AGG	5-10bp	0.603
tig00042703_13	14386	14589	1	1022_13	00	ATG	AGGAGG	5-10bp	0.471
tig00042703_14	15243	16043	-1	1022_14	00	ATG	GGA/GAG/AGG	5-10bp	0.602
tig00042703_15	16182	16541	-1	1022_15	00	ATG	GGAG/GAGG	5-10bp	0.553
tig00042703_16	16838	17659	1	1022_16	00	ATG	GGxGG	5-10bp	0.589
tig00042703_17	17656	19014	1	1022_17	00	ATG	AGGAG	5-10bp	0.630
tig00042703_18	19076	19591	-1	1022_18	01	Edge	None	None	0.663
tig00121834_1	3	1418	1	1023_1	10	Edge	None	None	0.559
tig00121834_2	1490	1834	1	1023_2	00	ATG	None	None	0.574
tig00121834_3	1904	2734	-1	1023_3	00	ATG	None	None	0.515
tig00121834_4	2846	3520	-1	1023_4	00	GTG	None	None	0.547
tig00121834_5	3867	4118	-1	1023_5	00	ATG	None	None	0.579
tig00121834_6	4251	5705	1	1023_6	01	TTG	None	None	0.595
tig00121839_1	3	122	1	1024_1	10	Edge	None	None	0.458
tig00121839_2	1012	1536	1	1024_2	01	ATG	TAA	6bp	0.550
tig00121893_1	2	832	1	1025_1	10	Edge	None	None	0.480
tig00121893_2	814	1224	1	1025_2	00	ATG	None	None	0.438
tig00121955_1	668	1573	-1	1026_1	00	ATG	GGA/GAG/AGG	5-10bp	0.351
tig00121955_2	1566	2339	-1	1026_2	01	Edge	None	None	0.333
tig00121976_1	2	526	-1	1027_1	10	ATG	None	None	0.371
tig00121976_2	612	1010	-1	1027_2	00	GTG	GGA/GAG/AGG	5-10bp	0.414
tig00121976_3	988	1479	-1	1027_3	00	ATG	None	None	0.457
tig00121976_4	1664	2164	-1	1027_4	00	ATG	None	None	0.473
tig00121976_5	2256	2648	-1	1027_5	00	GTG	GGA/GAG/AGG	11-12bp	0.445
tig00121976_6	2965	3096	-1	1027_6	00	ATG	None	None	0.432
tig00121976_7	3122	4360	-1	1027_7	00	ATG	None	None	0.389
tig00121976_8	4386	5051	-1	1027_8	00	ATG	None	None	0.455
tig00121976_9	5003	5461	-1	1027_9	00	ATG	GGA/GAG/AGG	11-12bp	0.451
tig00121976_10	5458	5898	-1	1027_10	00	ATG	None	None	0.433
tig00121976_11	5885	6265	-1	1027_11	00	ATG	GGA/GAG/AGG	5-10bp	0.444
tig00121976_12	6301	6981	-1	1027_12	00	ATG	None	None	0.457
tig00121976_13	6978	7637	-1	1027_13	00	ATG	None	None	0.411
tig00121976_14	7639	8784	-1	1027_14	00	ATG	GGAG/GAGG	5-10bp	0.449
tig00121976_15	8796	10064	-1	1027_15	00	ATG	None	None	0.410
tig00121976_16	10003	11160	-1	1027_16	00	ATG	None	None	0.429
tig00121976_17	11252	11908	-1	1027_17	00	ATG	None	None	0.451
tig00121976_18	11927	12937	-1	1027_18	00	ATG	None	None	0.435
tig00121976_19	13042	13653	-1	1027_19	00	GTG	GGA/GAG/AGG	11-12bp	0.466
tig00121976_20	13691	13870	-1	1027_20	00	ATG	None	None	0.439
tig00121976_21	13909	14283	1	1027_21	00	ATG	None	None	0.469
tig00121976_22	14345	14422	-1	1027_22	01	Edge	None	None	0.397
tig00015545_1	1	471	1	1028_1	10	Edge	None	None	0.539
tig00015545_2	468	866	1	1028_2	00	ATG	None	None	0.526
tig00015545_3	873	1628	1	1028_3	00	ATG	None	None	0.550
tig00015545_4	1657	3873	1	1028_4	00	TTG	None	None	0.568
tig00015545_5	3964	4065	-1	1028_5	00	ATG	None	None	0.480
tig00015545_6	4864	5499	-1	1028_6	00	ATG	None	None	0.508
tig00015545_7	5632	6423	-1	1028_7	00	ATG	None	None	0.563
tig00015545_8	6434	7951	-1	1028_8	00	ATG	None	None	0.546
tig00122006_1	3	560	1	1029_1	10	Edge	None	None	0.419
tig00122006_2	676	1482	1	1029_2	00	ATG	None	None	0.540
tig00122006_3	1479	2282	1	1029_3	00	ATG	None	None	0.506
tig00122006_4	2300	2635	1	1029_4	00	ATG	None	None	0.449
tig00122006_5	2639	3124	-1	1029_5	00	ATG	None	None	0.570
tig00122006_6	3082	3774	-1	1029_6	00	ATG	None	None	0.532
tig00122006_7	4054	4617	1	1029_7	00	ATG	None	None	0.546
tig00122006_8	4839	5195	1	1029_8	00	ATG	None	None	0.552
tig00122006_9	5171	5407	1	1029_9	00	GTG	None	None	0.574
tig00122006_10	5400	6029	1	1029_10	00	ATG	None	None	0.556
tig00122014_1	1	705	-1	1030_1	10	ATG	None	None	0.562
tig00122014_2	746	1009	-1	1030_2	00	ATG	GGA/GAG/AGG	5-10bp	0.515
tig00122014_3	999	2201	-1	1030_3	00	ATG	None	None	0.573
tig00122014_4	2182	2787	-1	1030_4	00	ATG	GGA/GAG/AGG	5-10bp	0.530
tig00122014_5	2892	3245	1	1030_5	00	GTG	AGGAG	5-10bp	0.494
tig00122014_6	3226	4428	1	1030_6	00	ATG	None	None	0.558
tig00122014_7	4548	5318	1	1030_7	00	ATG	None	None	0.529
tig00122133_1	13	732	-1	1031_1	00	ATG	GGA/GAG/AGG	5-10bp	0.592
tig00122133_2	780	1040	-1	1031_2	00	TTG	GGA/GAG/AGG	5-10bp	0.567
tig00122133_3	1282	1632	-1	1031_3	00	ATG	None	None	0.450
tig00122133_4	1652	2824	-1	1031_4	00	ATG	None	None	0.535
tig00122133_5	2821	4062	-1	1031_5	00	ATG	GGA/GAG/AGG	11-12bp	0.542
tig00122133_6	4067	4387	-1	1031_6	00	ATG	None	None	0.520
tig00122133_7	4387	4626	-1	1031_7	00	ATG	None	None	0.487
tig00122133_8	4665	5000	-1	1031_8	00	ATG	None	None	0.497
tig00122140_1	2	163	1	1032_1	10	Edge	None	None	0.506
tig00122140_2	256	699	1	1032_2	00	ATG	None	None	0.552
tig00122140_3	711	953	1	1032_3	00	GTG	None	None	0.543
tig00122140_4	992	1390	1	1032_4	00	ATG	None	None	0.589
tig00122140_5	1348	1680	1	1032_5	00	GTG	None	None	0.559
tig00122140_6	1736	2287	1	1032_6	00	ATG	None	None	0.587
tig00122140_7	2281	2388	1	1032_7	00	ATG	None	None	0.537
tig00122140_8	2566	3228	1	1032_8	00	ATG	None	None	0.566
tig00122140_9	3376	4962	1	1032_9	00	ATG	None	None	0.569
tig00122140_10	4977	5675	1	1032_10	00	ATG	None	None	0.609
tig00122140_11	5651	7156	1	1032_11	00	ATG	None	None	0.602
tig00122140_12	7309	7869	1	1032_12	00	ATG	None	None	0.588
tig00122140_13	7881	8408	1	1032_13	00	ATG	None	None	0.572
tig00122140_14	8459	8722	1	1032_14	00	GTG	None	None	0.610
tig00122140_15	8671	9213	1	1032_15	00	GTG	None	None	0.593
tig00122140_16	9240	9941	1	1032_16	01	GTG	None	None	0.604
tig00122146_1	254	1219	1	1033_1	00	ATG	TAA	5bp	0.406
tig00122146_2	1236	1727	1	1033_2	00	ATG	TAA	11bp	0.313
tig00122146_3	1744	2664	1	1033_3	01	ATG	TAA	12bp	0.355
tig00122194_1	8	649	1	1034_1	00	ATG	None	None	0.558
tig00122194_2	668	775	1	1034_2	00	ATG	GGAGG	5-10bp	0.583
tig00122194_3	814	1725	-1	1034_3	00	ATG	None	None	0.603
tig00122194_4	1722	2654	-1	1034_4	00	ATG	None	None	0.616
tig00122194_5	2651	3601	-1	1034_5	00	ATG	None	None	0.573
tig00122194_6	3743	6283	-1	1034_6	00	ATG	None	None	0.557
tig00122194_7	6470	6982	-1	1034_7	00	GTG	None	None	0.567
tig00122194_8	7147	7482	-1	1034_8	00	ATG	None	None	0.589
tig00122194_9	7479	8033	-1	1034_9	01	Edge	None	None	0.611
tig00122238_1	3	551	-1	1035_1	10	ATG	AGxAGG/AGGxGG	5-10bp	0.532
tig00122238_2	614	1396	-1	1035_2	00	ATG	None	None	0.519
tig00122287_1	2	637	-1	1036_1	00	ATG	GGAG/GAGG	5-10bp	0.429
tig00122287_2	637	840	-1	1036_2	00	ATG	AGGAGG	5-10bp	0.314
tig00122287_3	1027	1818	-1	1036_3	00	ATG	None	None	0.380
tig00122287_4	1778	2254	-1	1036_4	00	GTG	None	None	0.375
tig00122287_5	2298	2495	-1	1036_5	00	ATG	GGA/GAG/AGG	5-10bp	0.429
tig00122287_6	2687	3025	-1	1036_6	00	ATG	AGGAGG	5-10bp	0.383
tig00122287_7	3048	4292	-1	1036_7	00	ATG	AGxAGG/AGGxGG	5-10bp	0.381
tig00122287_8	4944	5645	-1	1036_8	00	ATG	None	None	0.360
tig00122287_9	5702	5941	-1	1036_9	00	TTG	None	None	0.379
tig00122287_10	5956	7416	-1	1036_10	00	ATG	GGA/GAG/AGG	5-10bp	0.366
tig00122287_11	7420	8178	-1	1036_11	00	ATG	GGAG/GAGG	5-10bp	0.393
tig00122287_12	8328	9440	-1	1036_12	00	ATG	GGA/GAG/AGG	5-10bp	0.404
tig00122287_13	9462	9611	-1	1036_13	01	Edge	None	None	0.373
tig00042758_1	2	772	-1	1037_1	10	ATG	GGAGG	5-10bp	0.616
tig00042758_2	939	1712	1	1037_2	00	ATG	AGxAGG/AGGxGG	5-10bp	0.601
tig00042758_3	1709	2824	1	1037_3	00	ATG	AGxAGG/AGGxGG	5-10bp	0.643
tig00042758_4	2811	4733	1	1037_4	00	ATG	GGAGG	5-10bp	0.643
tig00042758_5	4751	5443	1	1037_5	00	GTG	GGA/GAG/AGG	5-10bp	0.597
tig00042758_6	5486	6658	-1	1037_6	00	ATG	AGGAGG	5-10bp	0.614
tig00042758_7	6909	7160	-1	1037_7	00	ATG	AGGAG	5-10bp	0.548
tig00042758_8	7520	9391	1	1037_8	00	ATG	AGGAG	5-10bp	0.589
tig00042758_9	9467	11218	-1	1037_9	00	ATG	None	None	0.602
tig00042758_10	11233	13038	-1	1037_10	00	TTG	GGA/GAG/AGG	11-12bp	0.578
tig00042758_11	13094	14389	1	1037_11	00	ATG	GGAGG	5-10bp	0.612
tig00042758_12	14401	14979	1	1037_12	00	ATG	GGAG/GAGG	5-10bp	0.587
tig00042758_13	14973	15578	1	1037_13	00	ATG	3Base/5BMM	13-15bp	0.596
tig00042758_14	15679	16122	-1	1037_14	00	ATG	GGA/GAG/AGG	5-10bp	0.545
tig00042758_15	16424	17266	1	1037_15	00	ATG	GGAGG	5-10bp	0.641
tig00042758_16	17263	17454	1	1037_16	00	GTG	None	None	0.594
tig00042758_17	17458	17790	-1	1037_17	00	ATG	AGGA/GGAG/GAGG	11-12bp	0.622
tig00042758_18	17843	19231	1	1037_18	00	ATG	None	None	0.636
tig00042758_19	19290	19529	-1	1037_19	00	GTG	GGxGG	3-4bp	0.596
tig00042758_20	19594	20400	-1	1037_20	00	ATG	AGGAG	5-10bp	0.607
tig00042758_21	20415	20840	-1	1037_21	00	ATG	GGAG/GAGG	5-10bp	0.601
tig00042758_22	20837	21391	-1	1037_22	00	ATG	AGGAG	5-10bp	0.560
tig00042758_23	21717	22313	-1	1037_23	00	ATG	None	None	0.588
tig00042758_24	22701	23033	1	1037_24	00	ATG	GGAGG	5-10bp	0.586
tig00042758_25	23183	23680	1	1037_25	01	ATG	AGGAGG	5-10bp	0.578
tig00122353_1	2	649	1	1038_1	10	Edge	None	None	0.665
tig00122353_2	683	1015	1	1038_2	00	ATG	AGGAG	5-10bp	0.565
tig00122353_3	906	1247	-1	1038_3	00	ATG	GGA/GAG/AGG	5-10bp	0.608
tig00122353_4	1237	1788	-1	1038_4	00	ATG	None	None	0.596
tig00122353_5	1962	2240	-1	1038_5	00	ATG	AGGAG	5-10bp	0.556
tig00122353_6	2447	2683	1	1038_6	00	ATG	GGA/GAG/AGG	11-12bp	0.671
tig00122353_7	2689	3384	1	1038_7	00	GTG	None	None	0.621
tig00122353_8	3422	3574	1	1038_8	00	ATG	AGGAG/GGAGG	11-12bp	0.595
tig00122353_9	3529	4047	1	1038_9	01	GTG	None	None	0.645
tig00122356_1	1	1170	-1	1039_1	10	ATG	TAGAA	11bp	0.476
tig00122356_2	1167	2342	-1	1039_2	00	ATG	None	None	0.450
tig00122356_3	2396	4207	-1	1039_3	00	ATG	TAAA	14bp	0.478
tig00122356_4	4210	5154	-1	1039_4	00	ATG	TAA	12bp	0.485
tig00122356_5	5284	7323	-1	1039_5	00	ATG	TAAAAA	11bp	0.466
tig00122356_6	7338	8384	-1	1039_6	00	TTG	None	None	0.500
tig00122356_7	8381	8626	-1	1039_7	01	Edge	None	None	0.512
tig00122376_1	503	952	1	1040_1	00	ATG	GGAGG	5-10bp	0.560
tig00122376_2	1007	1255	1	1040_2	00	ATG	AGGAGG	5-10bp	0.510
tig00122376_3	1305	2330	1	1040_3	00	ATG	GGA/GAG/AGG	5-10bp	0.558
tig00122376_4	2577	3185	1	1040_4	01	TTG	AGxAGG/AGGxGG	5-10bp	0.470
tig00122410_1	2	1210	-1	1041_1	10	ATG	None	None	0.612
tig00122410_2	1316	2140	1	1041_2	00	ATG	None	None	0.604
tig00122410_3	2140	2958	1	1041_3	00	ATG	None	None	0.592
tig00122410_4	2961	3497	1	1041_4	00	ATG	GGAG/GAGG	5-10bp	0.587
tig00122410_5	3585	4247	1	1041_5	00	ATG	None	None	0.611
tig00122410_6	4222	5106	1	1041_6	00	GTG	None	None	0.634
tig00122410_7	5397	5600	-1	1041_7	00	GTG	None	None	0.632
tig00122410_8	5558	7132	-1	1041_8	00	ATG	AGGAG	5-10bp	0.653
tig00122410_9	7342	7650	-1	1041_9	00	ATG	None	None	0.683
tig00122410_10	7960	8148	1	1041_10	01	GTG	None	None	0.640
tig00122441_1	149	253	-1	1042_1	00	ATG	None	None	0.543
tig00122441_2	250	528	-1	1042_2	00	ATG	None	None	0.552
tig00122441_3	576	899	-1	1042_3	00	ATG	GGAG/GAGG	5-10bp	0.537
tig00122441_4	1165	3063	-1	1042_4	00	ATG	GGAGG	5-10bp	0.589
tig00122441_5	3598	4278	-1	1042_5	00	ATG	None	None	0.592
tig00122441_6	4563	5483	1	1042_6	00	TTG	None	None	0.575
tig00122441_7	5623	6402	-1	1042_7	00	GTG	None	None	0.588
tig00122452_1	2	1276	1	1043_1	10	Edge	None	None	0.500
tig00122452_2	1320	2192	1	1043_2	00	ATG	TAAA	8bp	0.495
tig00122452_3	2179	2892	-1	1043_3	00	ATG	None	None	0.497
tig00122452_4	2984	4543	1	1043_4	00	ATG	None	None	0.513
tig00122452_5	4369	4887	-1	1043_5	00	ATG	AAAAA	12bp	0.466
tig00122452_6	4935	5633	1	1043_6	00	ATG	AATAA	5bp	0.495
tig00122452_7	5672	5902	1	1043_7	00	ATG	None	None	0.494
tig00001272_1	2	82	-1	1044_1	10	ATG	GGAGG	5-10bp	0.605
tig00001272_2	134	1795	-1	1044_2	00	ATG	None	None	0.643
tig00001272_3	1815	2687	-1	1044_3	00	ATG	AGGAG	5-10bp	0.591
tig00001272_4	2887	3804	1	1044_4	00	ATG	GGAG/GAGG	5-10bp	0.635
tig00001272_5	3899	5866	1	1044_5	00	ATG	GGAGG	5-10bp	0.637
tig00001272_6	6846	8777	1	1044_6	00	ATG	AGGAG	5-10bp	0.573
tig00001272_7	8959	10101	1	1044_7	00	ATG	None	None	0.630
tig00001272_8	10181	10738	1	1044_8	00	ATG	None	None	0.563
tig00001272_9	10845	11147	-1	1044_9	00	ATG	AGGA	5-10bp	0.545
tig00001272_10	11258	12037	1	1044_10	00	ATG	GGAG/GAGG	5-10bp	0.626
tig00001272_11	12118	13530	-1	1044_11	00	ATG	GGAG/GAGG	5-10bp	0.537
tig00001272_12	13748	15160	1	1044_12	00	ATG	AGGAG	5-10bp	0.483
tig00001272_13	15365	16960	-1	1044_13	00	ATG	None	None	0.576
tig00001272_14	17178	17777	1	1044_14	00	ATG	GGAGG	5-10bp	0.597
tig00001272_15	17797	18189	1	1044_15	00	ATG	None	None	0.639
tig00001272_16	18215	19960	1	1044_16	01	ATG	None	None	0.625
tig00004752_1	3	263	-1	1045_1	10	ATG	GGAG/GAGG	5-10bp	0.360
tig00004752_2	433	1833	-1	1045_2	00	ATG	AGGA/GGAG/GAGG	11-12bp	0.328
tig00004752_3	1938	3860	1	1045_3	00	ATG	GGAG/GAGG	5-10bp	0.347
tig00004752_4	4003	4329	1	1045_4	00	ATG	GGxGG	3-4bp	0.349
tig00004752_5	4316	4651	1	1045_5	00	ATG	GGAG/GAGG	5-10bp	0.443
tig00004752_6	4915	5151	1	1045_6	00	ATG	AGGA/GGAG/GAGG	11-12bp	0.359
tig00004752_7	5200	5577	1	1045_7	00	ATG	GGAG/GAGG	5-10bp	0.423
tig00004752_8	5646	5810	1	1045_8	00	ATG	AGGAGG	5-10bp	0.364
tig00004752_9	6025	6666	1	1045_9	00	ATG	AGGAG	5-10bp	0.361
tig00004752_10	6704	7009	1	1045_10	00	ATG	GGAGG	5-10bp	0.399
tig00004752_11	7183	7704	-1	1045_11	00	ATG	GGAG/GAGG	5-10bp	0.372
tig00004752_12	7708	7965	-1	1045_12	00	ATG	AGGA/GGAG/GAGG	11-12bp	0.337
tig00004752_13	8261	9535	-1	1045_13	00	ATG	None	None	0.411
tig00004752_14	9477	10655	-1	1045_14	00	ATG	None	None	0.412
tig00004752_15	11074	11265	-1	1045_15	01	Edge	None	None	0.365
tig00004775_1	7	339	-1	1046_1	00	ATG	TAAA	11bp	0.486
tig00004775_2	376	1077	-1	1046_2	00	ATG	TAAAA	15bp	0.513
tig00004775_3	1537	1935	1	1046_3	00	ATG	AAA	9bp	0.536
tig00004775_4	2064	2993	1	1046_4	00	ATG	AAAA	12bp	0.512
tig00004775_5	3011	3427	1	1046_5	00	GTG	None	None	0.484
tig00004775_6	3455	3946	1	1046_6	00	ATG	None	None	0.433
tig00004775_7	3967	4539	-1	1046_7	00	ATG	AAA	9bp	0.435
tig00004775_8	4503	4742	-1	1046_8	00	ATG	TAA	12bp	0.412
tig00004775_9	4745	8434	-1	1046_9	00	ATG	AACAA	12bp	0.478
tig00004775_10	8740	9048	1	1046_10	00	ATG	AAAAA	9bp	0.505
tig00004775_11	9016	10956	-1	1046_11	00	ATG	TAAA	12bp	0.451
tig00004775_12	11183	11353	-1	1046_12	00	ATG	TAAAAA	11bp	0.567
tig00004775_13	11588	12643	1	1046_13	00	ATG	TAAA	11bp	0.550
tig00004775_14	13310	14047	1	1046_14	00	ATG	None	None	0.420
tig00004775_15	14044	14598	1	1046_15	00	ATG	AAAA	13bp	0.445
tig00004775_16	14610	18260	1	1046_16	00	ATG	TAA	11bp	0.485
tig00004775_17	18315	19469	1	1046_17	00	ATG	TAAA	8bp	0.491
tig00122620_1	1	945	-1	1047_1	10	ATG	TAA	15bp	0.414
tig00122620_2	942	1253	-1	1047_2	00	ATG	None	None	0.452
tig00122620_3	1319	1750	-1	1047_3	00	ATG	AAGAA	9bp	0.502
tig00122620_4	1747	2460	-1	1047_4	01	Edge	None	None	0.459
tig00033872_1	155	457	-1	1048_1	00	ATG	3Base/5BMM	13-15bp	0.363
tig00033872_2	430	1491	-1	1048_2	00	ATG	AGGA/GGAG/GAGG	11-12bp	0.379
tig00033872_3	1481	1849	-1	1048_3	00	ATG	AGGAG	5-10bp	0.398
tig00033872_4	1852	2484	-1	1048_4	00	ATG	GGA/GAG/AGG	5-10bp	0.376
tig00033872_5	2511	2753	-1	1048_5	00	ATG	None	None	0.370
tig00033872_6	2845	3723	-1	1048_6	00	ATG	AGGAG	5-10bp	0.348
tig00033872_7	3894	5645	1	1048_7	00	ATG	GGAG/GAGG	5-10bp	0.365
tig00033872_8	5692	6795	1	1048_8	00	ATG	AGGAG	5-10bp	0.399
tig00033872_9	6893	7930	-1	1048_9	00	ATG	AGGA	5-10bp	0.412
tig00033872_10	7942	9261	-1	1048_10	00	ATG	AGGAG	5-10bp	0.359
tig00033872_11	9277	10380	-1	1048_11	00	ATG	GGAG/GAGG	5-10bp	0.352
tig00033872_12	10605	11024	-1	1048_12	00	GTG	GGA/GAG/AGG	5-10bp	0.381
tig00033872_13	11021	12643	-1	1048_13	00	ATG	None	None	0.397
tig00033872_14	12655	13023	-1	1048_14	00	ATG	GGAGG	5-10bp	0.415
tig00033872_15	13042	13362	-1	1048_15	01	Edge	None	None	0.405
tig00122628_1	284	667	1	1049_1	00	ATG	None	None	0.526
tig00122628_2	931	1629	1	1049_2	00	ATG	None	None	0.526
tig00122628_3	1611	1820	1	1049_3	00	ATG	None	None	0.486
tig00122628_4	1942	2151	1	1049_4	00	ATG	AGGTG	7bp	0.433
tig00122628_5	2251	3111	1	1049_5	00	ATG	None	None	0.506
tig00122628_6	3268	3861	-1	1049_6	00	ATG	None	None	0.525
tig00122628_7	4473	4748	-1	1049_7	00	ATG	None	None	0.511
tig00122628_8	4795	5013	-1	1049_8	00	ATG	None	None	0.562
tig00122628_9	5629	6147	-1	1049_9	00	ATG	None	None	0.528
tig00122628_10	6382	6717	-1	1049_10	01	Edge	None	None	0.545
tig00122629_1	1	123	-1	1050_1	10	GTG	3Base/5BMM	13-15bp	0.553
tig00122629_2	560	760	-1	1050_2	00	TTG	GGA/GAG/AGG	5-10bp	0.517
tig00122629_3	1020	1580	-1	1050_3	00	ATG	None	None	0.528
tig00122629_4	1577	2431	-1	1050_4	00	ATG	GGA/GAG/AGG	5-10bp	0.526
tig00122629_5	2787	3188	-1	1050_5	00	ATG	None	None	0.512
tig00122629_6	3254	3736	-1	1050_6	00	GTG	GGA/GAG/AGG	11-12bp	0.516
tig00122629_7	4398	4649	-1	1050_7	00	ATG	None	None	0.544
tig00122629_8	4723	5424	-1	1050_8	00	ATG	None	None	0.554
tig00122629_9	6005	6505	1	1050_9	00	ATG	None	None	0.503
tig00122629_10	6720	7394	1	1050_10	00	ATG	AGGAG/GGAGG	11-12bp	0.505
tig00122679_1	302	538	1	1051_1	00	ATG	None	None	0.544
tig00122679_2	481	1143	-1	1051_2	00	ATG	None	None	0.603
tig00122679_3	1202	1426	1	1051_3	00	ATG	None	None	0.560
tig00122679_4	1423	1698	1	1051_4	00	ATG	None	None	0.587
tig00122679_5	1682	2155	1	1051_5	00	ATG	None	None	0.599
tig00122679_6	2201	2569	-1	1051_6	00	GTG	None	None	0.604
tig00122679_7	2729	2911	-1	1051_7	00	ATG	AAAA	15bp	0.541
tig00122679_8	2914	3180	-1	1051_8	00	ATG	None	None	0.569
tig00122679_9	3989	4381	-1	1051_9	00	ATG	None	None	0.567
tig00122679_10	4387	4596	-1	1051_10	00	ATG	AAAA	15bp	0.476
tig00122679_11	5838	6398	1	1051_11	00	ATG	None	None	0.405
tig00122679_12	7109	7204	1	1051_12	00	ATG	AAA	13bp	0.385
tig00122679_13	7197	7601	1	1051_13	00	ATG	None	None	0.422
tig00122679_14	8045	8218	1	1051_14	00	ATG	None	None	0.477
tig00122679_15	8303	8506	1	1051_15	00	ATG	None	None	0.461
tig00122679_16	8593	8880	1	1051_16	00	ATG	None	None	0.406
tig00122679_17	8950	9285	1	1051_17	00	ATG	None	None	0.399
tig00122679_18	9322	9540	1	1051_18	00	GTG	AAAA	15bp	0.443
tig00122679_19	9676	10074	1	1051_19	00	GTG	AATAA	14bp	0.411
tig00122679_20	10059	10481	1	1051_20	00	ATG	None	None	0.404
tig00122679_21	10557	11225	1	1051_21	00	ATG	None	None	0.428
tig00122691_1	2	844	1	1052_1	10	Edge	None	None	0.255
tig00122691_2	865	2262	1	1052_2	00	ATG	AGGAG	5-10bp	0.275
tig00122691_3	2319	2660	1	1052_3	00	ATG	AGGAG	5-10bp	0.272
tig00122691_4	2641	4593	1	1052_4	00	ATG	None	None	0.276
tig00122691_5	4686	4847	1	1052_5	01	ATG	GGA/GAG/AGG	5-10bp	0.272
tig00122694_1	3	89	-1	1053_1	10	ATG	AAA	11bp	0.276
tig00122694_2	863	2332	-1	1053_2	00	ATG	TAA	11bp	0.466
tig00122694_3	2868	3440	1	1053_3	00	ATG	TAA	12bp	0.614
tig00122694_4	3562	4224	1	1053_4	00	ATG	TAA	4bp	0.584
tig00122694_5	4471	5739	1	1053_5	01	ATG	None	None	0.567
tig00122726_1	1	957	1	1054_1	10	Edge	None	None	0.552
tig00122726_2	1053	2738	1	1054_2	00	ATG	TAAAAA	15bp	0.505
tig00122726_3	2901	3602	1	1054_3	00	ATG	TAA	11bp	0.543
tig00122726_4	3616	4635	1	1054_4	00	ATG	TAAA	12bp	0.539
tig00122726_5	4713	6521	1	1054_5	00	ATG	AAA	5bp	0.442
tig00122726_6	6533	7246	-1	1054_6	01	Edge	None	None	0.406
tig00122731_1	293	940	-1	1055_1	00	ATG	TAAAAA	9bp	0.562
tig00122731_2	1066	2004	1	1055_2	00	ATG	AAAAA	9bp	0.554
tig00122731_3	2193	2732	1	1055_3	00	ATG	TAAA	12bp	0.474
tig00122731_4	2975	3472	1	1055_4	00	ATG	None	None	0.554
tig00122731_5	3459	3758	1	1055_5	00	ATG	TAAA	11bp	0.480
tig00122731_6	3779	5350	-1	1055_6	00	ATG	AAA	9bp	0.448
tig00122731_7	5443	5838	-1	1055_7	00	ATG	TAAA	8bp	0.455
tig00122731_8	5921	6133	-1	1055_8	00	ATG	TAA	9bp	0.286
tig00122731_9	6615	7466	-1	1055_9	00	ATG	TAA	11bp	0.441
tig00122731_10	7511	8233	-1	1055_10	01	Edge	None	None	0.480
tig00122741_1	1	213	1	1056_1	10	Edge	None	None	0.371
tig00122741_2	352	1071	-1	1056_2	00	ATG	None	None	0.461
tig00122741_3	1446	2375	1	1056_3	00	GTG	ATA	9bp	0.458
tig00122741_4	2502	3119	1	1056_4	01	TTG	None	None	0.416
tig00042804_1	115	711	1	1057_1	00	GTG	GGA/GAG/AGG	5-10bp	0.586
tig00042804_2	727	1848	1	1057_2	00	ATG	GGA/GAG/AGG	5-10bp	0.599
tig00042804_3	2044	2496	-1	1057_3	00	ATG	AGGAG	5-10bp	0.329
tig00042804_4	2730	4016	1	1057_4	00	ATG	AGGAG	5-10bp	0.393
tig00042804_5	4055	4633	1	1057_5	00	TTG	None	None	0.416
tig00042804_6	4654	5064	1	1057_6	00	ATG	GGAG/GAGG	5-10bp	0.438
tig00042804_7	5061	5183	1	1057_7	00	ATG	None	None	0.431
tig00042804_8	5247	5702	1	1057_8	00	TTG	AGGA/GGAG/GAGG	11-12bp	0.401
tig00042804_9	5902	6222	1	1057_9	00	GTG	GGA/GAG/AGG	5-10bp	0.427
tig00042804_10	7118	7504	1	1057_10	00	ATG	GGAG/GAGG	5-10bp	0.424
tig00042804_11	8008	10929	1	1057_11	00	ATG	AGGAG	5-10bp	0.546
tig00042804_12	10985	11503	-1	1057_12	00	ATG	None	None	0.337
tig00042804_13	11557	11868	1	1057_13	00	ATG	AGGAG	5-10bp	0.449
tig00042804_14	12096	13781	1	1057_14	00	ATG	AGGAG	5-10bp	0.460
tig00042804_15	14176	15315	1	1057_15	00	GTG	GGAGG	5-10bp	0.475
tig00042804_16	15312	16655	1	1057_16	00	ATG	GGAGG	5-10bp	0.465
tig00042804_17	16877	17101	-1	1057_17	00	TTG	AGGAGG	5-10bp	0.378
tig00042804_18	17394	17669	-1	1057_18	00	ATG	GGAG/GAGG	5-10bp	0.449
tig00042804_19	18035	18667	-1	1057_19	00	ATG	AGGA	5-10bp	0.494
tig00042804_20	18798	19019	-1	1057_20	00	ATG	GGA/GAG/AGG	5-10bp	0.437
tig00042804_21	19280	19933	-1	1057_21	00	ATG	AGGAGG	5-10bp	0.512
tig00042804_22	19994	20887	-1	1057_22	00	ATG	AGxAGG/AGGxGG	5-10bp	0.526
tig00042804_23	20888	21361	-1	1057_23	00	ATG	None	None	0.521
tig00042804_24	21600	22682	-1	1057_24	00	ATG	AGGA	5-10bp	0.536
tig00042804_25	22679	22906	-1	1057_25	00	ATG	AGGAGG	5-10bp	0.439
tig00042804_26	23158	24036	-1	1057_26	00	ATG	AGxAGG/AGGxGG	5-10bp	0.369
tig00042812_1	319	774	1	1058_1	00	ATG	AAAAA	6bp	0.465
tig00042812_2	853	1275	-1	1058_2	00	ATG	TAA	13bp	0.414
tig00042812_3	1312	2001	-1	1058_3	00	ATG	AAA	3bp	0.419
tig00042812_4	2029	2871	-1	1058_4	00	ATG	TAAA	12bp	0.401
tig00042812_5	2965	4050	-1	1058_5	00	ATG	AAAAA	10bp	0.417
tig00042812_6	4200	5171	1	1058_6	00	ATG	AACAA	12bp	0.412
tig00042812_7	5188	5817	-1	1058_7	00	ATG	TAAAAA	9bp	0.424
tig00042812_8	5860	6285	-1	1058_8	00	ATG	TAAAAA	10bp	0.444
tig00042812_9	6288	6800	-1	1058_9	00	ATG	AACAA	12bp	0.376
tig00042812_10	7223	7750	-1	1058_10	00	GTG	AACAA	14bp	0.483
tig00042812_11	7732	8718	-1	1058_11	00	ATG	TAAA	15bp	0.471
tig00042812_12	8958	9125	1	1058_12	00	ATG	TAA	13bp	0.411
tig00042812_13	9128	9556	1	1058_13	01	ATG	None	None	0.462
tig00015697_1	1	225	1	1059_1	10	Edge	None	None	0.596
tig00015697_2	736	924	1	1059_2	00	ATG	None	None	0.545
tig00015697_3	949	1638	-1	1059_3	00	GTG	None	None	0.548
tig00015697_4	1680	2003	-1	1059_4	00	ATG	None	None	0.608
tig00015697_5	2072	2392	-1	1059_5	00	ATG	None	None	0.592
tig00015697_6	2382	2897	-1	1059_6	00	GTG	AGGA	5-10bp	0.618
tig00015697_7	2897	3571	-1	1059_7	00	ATG	None	None	0.604
tig00015697_8	3842	4924	-1	1059_8	00	ATG	None	None	0.597
tig00015697_9	5171	5320	-1	1059_9	00	ATG	None	None	0.573
tig00015697_10	5333	5653	-1	1059_10	00	ATG	None	None	0.598
tig00015697_11	5802	6185	1	1059_11	00	GTG	None	None	0.599
tig00015697_12	6198	7625	1	1059_12	00	ATG	None	None	0.601
tig00015697_13	7629	8624	1	1059_13	00	ATG	None	None	0.592
tig00015697_14	9252	9452	1	1059_14	00	ATG	None	None	0.632
tig00015697_15	9523	10578	1	1059_15	00	ATG	None	None	0.570
tig00015697_16	10603	11301	-1	1059_16	00	ATG	None	None	0.584
tig00015697_17	11304	11636	-1	1059_17	00	ATG	AGGA	5-10bp	0.583
tig00015697_18	11638	12579	-1	1059_18	00	ATG	None	None	0.577
tig00015697_19	12579	13133	-1	1059_19	00	ATG	None	None	0.584
tig00015697_20	13171	13533	-1	1059_20	00	ATG	None	None	0.592
tig00015697_21	13530	14066	-1	1059_21	00	GTG	None	None	0.628
tig00015697_22	14185	14571	-1	1059_22	00	ATG	None	None	0.646
tig00015697_23	14695	15285	-1	1059_23	00	GTG	GGAGG	5-10bp	0.604
tig00015697_24	15490	16305	-1	1059_24	00	ATG	None	None	0.614
tig00015697_25	16298	17071	-1	1059_25	00	ATG	None	None	0.567
tig00015697_26	17088	17579	1	1059_26	00	ATG	None	None	0.541
tig00015697_27	17644	18297	-1	1059_27	00	GTG	None	None	0.578
tig00015697_28	18321	18647	-1	1059_28	00	ATG	None	None	0.606
tig00015697_29	18706	20679	-1	1059_29	00	ATG	None	None	0.598
tig00015697_30	20699	21139	-1	1059_30	00	GTG	None	None	0.680
tig00015697_31	21099	21980	-1	1059_31	00	ATG	AGGAGG	3-4bp	0.621
tig00015697_32	21977	24853	-1	1059_32	00	ATG	GGAGG	5-10bp	0.636
tig00015697_33	24850	25500	-1	1059_33	00	TTG	None	None	0.624
tig00015697_34	26175	26894	-1	1059_34	00	ATG	None	None	0.574
tig00015697_35	26914	27351	-1	1059_35	00	GTG	None	None	0.637
tig00015697_36	27348	29009	-1	1059_36	00	ATG	None	None	0.620
tig00015697_37	29006	30004	-1	1059_37	00	GTG	None	None	0.645
tig00015697_38	30203	30526	-1	1059_38	00	ATG	AGGA	5-10bp	0.623
tig00015697_39	30564	31529	-1	1059_39	00	ATG	GGAG/GAGG	5-10bp	0.647
tig00015697_40	31615	32502	-1	1059_40	00	ATG	AGGAG	5-10bp	0.671
tig00015697_41	32543	33271	-1	1059_41	00	ATG	None	None	0.643
tig00015697_42	33279	33587	-1	1059_42	00	ATG	GGAGG	5-10bp	0.670
tig00015697_43	33605	33916	-1	1059_43	00	ATG	AGGAG	5-10bp	0.644
tig00015697_44	33913	35262	-1	1059_44	00	ATG	GGAGG	5-10bp	0.639
tig00015697_45	35396	35656	-1	1059_45	00	ATG	GGAGG	5-10bp	0.659
tig00015697_46	35620	35958	-1	1059_46	00	ATG	None	None	0.646
tig00015697_47	35973	36110	-1	1059_47	00	ATG	AGGA	5-10bp	0.587
tig00015697_48	36159	36698	-1	1059_48	00	GTG	None	None	0.643
tig00015697_49	36820	37152	-1	1059_49	00	ATG	None	None	0.592
tig00015697_50	37627	38169	-1	1059_50	00	ATG	AGGA	5-10bp	0.659
tig00015697_51	38521	38823	-1	1059_51	00	ATG	None	None	0.647
tig00015697_52	38957	39769	-1	1059_52	00	ATG	None	None	0.662
tig00015697_53	39777	41393	-1	1059_53	00	ATG	None	None	0.664
tig00015697_54	41644	42654	-1	1059_54	00	ATG	None	None	0.639
tig00015697_55	42772	43710	-1	1059_55	00	ATG	None	None	0.637
tig00015697_56	43725	44216	-1	1059_56	00	ATG	None	None	0.622
tig00015697_57	44279	45301	-1	1059_57	00	GTG	None	None	0.647
tig00015697_58	45540	46988	-1	1059_58	00	ATG	None	None	0.653
tig00015697_59	46979	47491	-1	1059_59	00	GTG	None	None	0.651
tig00015697_60	47787	48548	-1	1059_60	00	ATG	None	None	0.647
tig00015697_61	48835	49941	-1	1059_61	00	ATG	None	None	0.685
tig00015697_62	50206	51408	-1	1059_62	00	ATG	GGAG/GAGG	5-10bp	0.672
tig00015697_63	51405	52256	-1	1059_63	00	ATG	None	None	0.649
tig00015697_64	52608	53369	1	1059_64	00	ATG	None	None	0.681
tig00015697_65	53374	53496	-1	1059_65	00	ATG	None	None	0.577
tig00015697_66	53462	54190	-1	1059_66	00	GTG	AGGAGG	3-4bp	0.617
tig00015697_67	54264	54407	-1	1059_67	00	ATG	None	None	0.674
tig00015697_68	54404	54712	-1	1059_68	00	GTG	None	None	0.663
tig00015697_69	54908	55063	-1	1059_69	00	ATG	None	None	0.571
tig00015697_70	55440	55667	-1	1059_70	00	ATG	None	None	0.623
tig00015697_71	55681	56133	-1	1059_71	00	ATG	None	None	0.629
tig00015697_72	56193	56684	-1	1059_72	00	ATG	None	None	0.693
tig00015697_73	56681	56863	-1	1059_73	00	ATG	None	None	0.639
tig00015697_74	56867	58138	-1	1059_74	00	ATG	None	None	0.653
tig00015697_75	58406	60157	-1	1059_75	00	ATG	AGGAG	5-10bp	0.653
tig00015697_76	60322	61482	-1	1059_76	00	ATG	None	None	0.664
tig00015697_77	61479	62255	-1	1059_77	00	ATG	AGGAG	5-10bp	0.671
tig00015697_78	62252	64315	-1	1059_78	00	ATG	AGGAGG	5-10bp	0.675
tig00015697_79	64692	65663	-1	1059_79	01	Edge	None	None	0.666
tig00015706_1	1	939	-1	1060_1	10	ATG	None	None	0.531
tig00015706_2	1023	1124	-1	1060_2	00	ATG	TAAAA	13bp	0.412
tig00015706_3	1610	2266	1	1060_3	00	ATG	TAAA	11bp	0.451
tig00015706_4	2428	2871	-1	1060_4	00	ATG	AATAA	5bp	0.464
tig00015706_5	2933	3610	-1	1060_5	00	ATG	None	None	0.515
tig00015706_6	3571	4245	-1	1060_6	01	Edge	None	None	0.526
tig00122854_1	2	106	-1	1061_1	10	ATG	AGGAG	5-10bp	0.629
tig00122854_2	355	921	-1	1061_2	00	GTG	GGA/GAG/AGG	5-10bp	0.668
tig00122854_3	928	1185	-1	1061_3	00	ATG	AGGAG	5-10bp	0.636
tig00122854_4	1190	1582	-1	1061_4	00	ATG	None	None	0.674
tig00122854_5	2582	3037	-1	1061_5	00	GTG	None	None	0.711
tig00122854_6	3260	3748	-1	1061_6	00	GTG	GGAGG	3-4bp	0.720
tig00122854_7	4245	5633	-1	1061_7	00	ATG	None	None	0.695
tig00122854_8	5711	5974	-1	1061_8	00	ATG	GGAG/GAGG	5-10bp	0.667
tig00122854_9	6286	6957	-1	1061_9	00	GTG	GGAG/GAGG	5-10bp	0.670
tig00122854_10	7043	7360	-1	1061_10	00	GTG	None	None	0.667
tig00122854_11	7309	7545	-1	1061_11	00	ATG	None	None	0.591
tig00122854_12	7567	7737	1	1061_12	00	ATG	None	None	0.684
tig00122854_13	7685	8803	-1	1061_13	00	ATG	AGGAG	5-10bp	0.656
tig00122854_14	8809	9189	-1	1061_14	00	ATG	None	None	0.703
tig00122854_15	9325	9537	-1	1061_15	00	ATG	GGA/GAG/AGG	5-10bp	0.671
tig00122854_16	9621	9836	-1	1061_16	00	GTG	None	None	0.671
tig00122854_17	9824	10120	-1	1061_17	00	ATG	AGGAG	5-10bp	0.660
tig00122854_18	10154	10504	-1	1061_18	00	ATG	GGAG/GAGG	5-10bp	0.709
tig00122854_19	10504	10812	-1	1061_19	00	ATG	GGAG/GAGG	5-10bp	0.663
tig00122854_20	10805	11059	-1	1061_20	00	GTG	AGGAG/GGAGG	11-12bp	0.686
tig00122854_21	11147	11509	-1	1061_21	00	ATG	AGGAG	5-10bp	0.658
tig00122854_22	11510	11713	-1	1061_22	00	ATG	None	None	0.676
tig00122854_23	11717	11974	-1	1061_23	00	ATG	None	None	0.659
tig00122854_24	11989	12351	-1	1061_24	00	ATG	GGA/GAG/AGG	11-12bp	0.691
tig00122854_25	12628	13104	-1	1061_25	00	ATG	None	None	0.671
tig00122854_26	13239	13991	-1	1061_26	00	ATG	None	None	0.677
tig00122854_27	13978	14256	-1	1061_27	00	ATG	None	None	0.692
tig00122953_1	1	405	-1	1062_1	10	ATG	GGA/GAG/AGG	5-10bp	0.279
tig00122953_2	471	1100	-1	1062_2	00	ATG	AGGA	5-10bp	0.244
tig00122953_3	1431	1799	1	1062_3	00	ATG	GGAG/GAGG	5-10bp	0.238
tig00122953_4	1970	2257	1	1062_4	00	ATG	None	None	0.288
tig00122953_5	2263	2550	1	1062_5	00	ATG	None	None	0.288
tig00122953_6	2520	2861	1	1062_6	00	ATG	None	None	0.307
tig00122953_7	2977	3204	1	1062_7	00	ATG	AGGA	5-10bp	0.289
tig00122953_8	3150	3617	1	1062_8	00	ATG	None	None	0.271
tig00122953_9	3665	4156	1	1062_9	00	ATG	AGGAG	5-10bp	0.295
tig00122953_10	4236	4619	1	1062_10	00	ATG	GGAG/GAGG	5-10bp	0.305
tig00122953_11	4705	6156	1	1062_11	00	TTG	AGGAG	5-10bp	0.291
tig00122953_12	6173	6439	1	1062_12	00	ATG	AGGA	5-10bp	0.300
tig00122953_13	6405	6848	1	1062_13	00	GTG	None	None	0.315
tig00122953_14	6965	7414	1	1062_14	00	ATG	GGAG/GAGG	5-10bp	0.282
tig00122953_15	7430	7738	1	1062_15	00	ATG	AGGA	5-10bp	0.298
tig00122953_16	7684	8169	1	1062_16	00	ATG	AGGA	5-10bp	0.282
tig00122953_17	8378	8725	1	1062_17	00	ATG	AGGA	5-10bp	0.310
tig00122953_18	8770	9303	1	1062_18	00	ATG	None	None	0.331
tig00122953_19	9275	9421	1	1062_19	01	ATG	None	None	0.293
tig00042837_1	192	1367	-1	1063_1	00	ATG	None	None	0.572
tig00042837_2	1427	2419	-1	1063_2	00	ATG	None	None	0.631
tig00042837_3	2626	4413	1	1063_3	00	ATG	None	None	0.610
tig00042837_4	4543	5757	-1	1063_4	00	ATG	None	None	0.612
tig00042837_5	5989	6576	-1	1063_5	00	GTG	None	None	0.425
tig00042837_6	6594	8525	-1	1063_6	00	ATG	None	None	0.443
tig00042837_7	8613	9431	-1	1063_7	00	ATG	None	None	0.553
tig00042837_8	9560	10492	-1	1063_8	00	GTG	None	None	0.596
tig00042837_9	10495	11826	-1	1063_9	00	ATG	AGGA	5-10bp	0.633
tig00042837_10	11836	12891	-1	1063_10	00	ATG	None	None	0.433
tig00042837_11	12888	14078	-1	1063_11	00	TTG	None	None	0.495
tig00042837_12	14211	14471	-1	1063_12	00	GTG	None	None	0.441
tig00042837_13	14563	18282	-1	1063_13	00	GTG	None	None	0.515
tig00042837_14	18354	20081	-1	1063_14	00	ATG	AGGAGG	5-10bp	0.574
tig00042837_15	20307	23837	-1	1063_15	00	ATG	None	None	0.594
tig00042837_16	23892	24182	1	1063_16	00	ATG	None	None	0.553
tig00042837_17	24179	24895	1	1063_17	01	ATG	None	None	0.483
tig00015772_1	300	1031	-1	1064_1	00	ATG	None	None	0.366
tig00015772_2	1208	2221	-1	1064_2	00	ATG	None	None	0.492
tig00015772_3	2304	3014	-1	1064_3	00	ATG	None	None	0.647
tig00015772_4	3237	4751	-1	1064_4	00	ATG	None	None	0.611
tig00015772_5	4861	6336	-1	1064_5	00	ATG	None	None	0.625
tig00015772_6	6413	7639	-1	1064_6	00	ATG	None	None	0.639
tig00015772_7	7675	8436	-1	1064_7	00	ATG	None	None	0.630
tig00015772_8	8492	8581	-1	1064_8	00	ATG	None	None	0.411
tig00015772_9	8727	9641	1	1064_9	00	ATG	None	None	0.600
tig00015772_10	9599	9841	1	1064_10	00	ATG	None	None	0.634
tig00015772_11	9931	10947	1	1064_11	00	ATG	None	None	0.578
tig00015772_12	10985	11386	1	1064_12	00	ATG	None	None	0.590
tig00015772_13	11350	11583	1	1064_13	00	ATG	None	None	0.667
tig00015772_14	11641	11907	1	1064_14	00	ATG	None	None	0.610
tig00015772_15	11913	12488	1	1064_15	00	ATG	None	None	0.589
tig00015772_16	12482	12979	-1	1064_16	00	ATG	None	None	0.554
tig00015772_17	13074	13205	-1	1064_17	00	ATG	None	None	0.591
tig00015772_18	13225	13488	-1	1064_18	00	ATG	AGGA	5-10bp	0.345
tig00015772_19	13812	14312	1	1064_19	00	TTG	None	None	0.649
tig00015772_20	14804	15052	1	1064_20	00	ATG	None	None	0.647
tig00015772_21	15068	15376	1	1064_21	01	ATG	None	None	0.631
tig00123041_1	1	276	1	1065_1	10	Edge	None	None	0.533
tig00123041_2	311	769	1	1065_2	00	ATG	None	None	0.573
tig00123041_3	887	1189	1	1065_3	00	ATG	None	None	0.535
tig00123041_4	3890	4090	1	1065_4	00	ATG	None	None	0.517
tig00123072_1	26	523	-1	1066_1	00	ATG	GGAG/GAGG	5-10bp	0.691
tig00123072_2	565	1167	-1	1066_2	00	ATG	GGAGG	5-10bp	0.663
tig00123072_3	1708	2028	1	1066_3	00	ATG	GGAG/GAGG	5-10bp	0.645
tig00123072_4	1971	2336	1	1066_4	00	GTG	GGA/GAG/AGG	5-10bp	0.656
tig00123072_5	2870	3442	1	1066_5	00	GTG	GGAG/GAGG	5-10bp	0.658
tig00123072_6	3503	3676	1	1066_6	00	GTG	None	None	0.569
tig00123072_7	3742	4182	1	1066_7	00	ATG	AGxAGG/AGGxGG	5-10bp	0.601
tig00123072_8	4173	5294	1	1066_8	00	ATG	GGA/GAG/AGG	11-12bp	0.674
tig00123072_9	5327	5716	1	1066_9	00	ATG	AGGAG	5-10bp	0.628
tig00123072_10	5686	5928	1	1066_10	00	GTG	None	None	0.630
tig00123072_11	5925	6359	1	1066_11	00	GTG	None	None	0.639
tig00123078_1	3	374	1	1067_1	10	Edge	None	None	0.435
tig00123078_2	679	924	1	1067_2	00	ATG	GGAGG	5-10bp	0.382
tig00123078_3	908	1093	1	1067_3	00	ATG	GGAG/GAGG	5-10bp	0.409
tig00123078_4	1291	1776	1	1067_4	00	ATG	AGGAGG	5-10bp	0.393
tig00123078_5	2215	2646	1	1067_5	00	ATG	AGxAGG/AGGxGG	5-10bp	0.419
tig00123078_6	2669	3169	1	1067_6	00	ATG	None	None	0.393
tig00123078_7	3248	3511	1	1067_7	00	ATG	AGGA	5-10bp	0.405
tig00123078_8	3508	3795	1	1067_8	00	TTG	AGxAGG/AGGxGG	5-10bp	0.451
tig00123078_9	4853	5332	1	1067_9	00	ATG	None	None	0.381
tig00123078_10	5350	5673	1	1067_10	00	ATG	GGxGG	3-4bp	0.438
tig00123078_11	6074	6793	1	1067_11	00	ATG	AGGA	5-10bp	0.457
tig00123078_12	6947	7660	1	1067_12	00	ATG	AGGA/GGAG/GAGG	11-12bp	0.375
tig00123078_13	7741	8064	1	1067_13	00	ATG	GGAG/GAGG	5-10bp	0.290
tig00123078_14	8231	8518	1	1067_14	00	ATG	None	None	0.278
tig00123078_15	8531	8701	1	1067_15	01	ATG	AGGAGG	5-10bp	0.345
tig00123125_1	1	252	1	1068_1	10	Edge	None	None	0.421
tig00123125_2	339	1184	1	1068_2	00	ATG	None	None	0.506
tig00123125_3	1296	2951	1	1068_3	00	ATG	TAAA	11bp	0.517
tig00123125_4	2991	3797	1	1068_4	00	ATG	None	None	0.514
tig00123174_1	89	322	1	1069_1	00	ATG	None	None	0.513
tig00123174_2	375	1643	1	1069_2	00	ATG	None	None	0.507
tig00123174_3	1790	2212	1	1069_3	00	ATG	AGGT	8bp	0.433
tig00123174_4	2193	2450	1	1069_4	00	ATG	None	None	0.492
tig00123174_5	2483	2683	1	1069_5	00	GTG	None	None	0.478
tig00123174_6	3197	3508	1	1069_6	00	GTG	None	None	0.503
tig00123174_7	3519	4061	1	1069_7	00	ATG	AGGTG	7bp	0.451
tig00123174_8	4127	4513	1	1069_8	00	GTG	None	None	0.465
tig00123174_9	4558	5541	-1	1069_9	00	ATG	None	None	0.496
tig00123174_10	5606	6661	1	1069_10	00	ATG	None	None	0.496
tig00123174_11	6896	7666	-1	1069_11	00	ATG	None	None	0.489
tig00123174_12	8538	8741	1	1069_12	00	ATG	None	None	0.466
tig00123174_13	8764	9576	1	1069_13	01	ATG	None	None	0.451
tig00123180_1	3	467	-1	1070_1	10	ATG	AATAA	5bp	0.486
tig00123180_2	577	1056	-1	1070_2	00	ATG	TAA	3bp	0.467
tig00123180_3	1049	1321	-1	1070_3	00	GTG	AATAA	9bp	0.458
tig00123180_4	1318	1518	-1	1070_4	00	ATG	AAA	11bp	0.512
tig00123180_5	1540	1794	-1	1070_5	00	ATG	TAA	9bp	0.455
tig00123180_6	1791	2033	-1	1070_6	00	ATG	None	None	0.498
tig00123180_7	1994	2350	-1	1070_7	00	ATG	TAAA	11bp	0.493
tig00123180_8	2347	3180	-1	1070_8	00	ATG	TAA	3bp	0.494
tig00123180_9	3187	3327	-1	1070_9	00	ATG	TAAA	7bp	0.525
tig00123180_10	3350	4114	-1	1070_10	00	ATG	None	None	0.531
tig00123180_11	4114	4704	-1	1070_11	00	GTG	TAA	4bp	0.481
tig00123180_12	4741	5088	-1	1070_12	00	ATG	TAA	15bp	0.491
tig00123180_13	5097	5795	-1	1070_13	00	ATG	None	None	0.496
tig00123180_14	6233	6547	1	1070_14	01	ATG	None	None	0.517
tig00123380_1	2	229	-1	1071_1	10	ATG	None	None	0.561
tig00123380_2	360	602	-1	1071_2	00	ATG	None	None	0.597
tig00123380_3	896	1207	1	1071_3	00	GTG	None	None	0.542
tig00123380_4	1147	1833	1	1071_4	00	ATG	AGGA	5-10bp	0.541
tig00123380_5	1833	2510	1	1071_5	00	ATG	None	None	0.575
tig00123380_6	2507	2857	1	1071_6	00	TTG	None	None	0.575
tig00123380_7	2937	4022	1	1071_7	00	ATG	GGA/GAG/AGG	5-10bp	0.550
tig00123380_8	4141	4686	1	1071_8	00	GTG	4Base/6BMM	13-15bp	0.564
tig00123380_9	4646	4819	-1	1071_9	00	ATG	GGA/GAG/AGG	11-12bp	0.494
tig00123429_1	1224	1613	1	1072_1	00	ATG	None	None	0.505
tig00123429_2	1568	1978	1	1072_2	01	GTG	None	None	0.523
tig00015902_1	2	1696	1	1073_1	10	Edge	None	None	0.518
tig00015902_2	3226	5346	1	1073_2	00	ATG	AATAA	9bp	0.564
tig00015902_3	5361	5762	-1	1073_3	00	ATG	AAA	11bp	0.555
tig00015902_4	5784	6359	-1	1073_4	00	ATG	None	None	0.538
tig00015902_5	6356	6778	-1	1073_5	00	ATG	None	None	0.556
tig00015902_6	7083	7757	1	1073_6	00	ATG	TAAAA	12bp	0.523
tig00015902_7	8060	8425	1	1073_7	00	ATG	TAAAAA	6bp	0.484
tig00015902_8	8422	9114	1	1073_8	00	ATG	None	None	0.522
tig00015902_9	9107	9556	1	1073_9	00	ATG	None	None	0.518
tig00015902_10	9741	10190	-1	1073_10	01	Edge	None	None	0.502
tig00123456_1	1	861	-1	1074_1	10	ATG	AAAAA	3bp	0.430
tig00123456_2	1632	1841	1	1074_2	00	ATG	TAAA	12bp	0.405
tig00123456_3	1938	2999	1	1074_3	00	ATG	AAA	14bp	0.411
tig00123456_4	3137	3505	-1	1074_4	00	TTG	None	None	0.393
tig00123456_5	3807	5207	1	1074_5	00	ATG	AACAA	13bp	0.607
tig00123460_1	521	730	-1	1075_1	00	ATG	GGAG/GAGG	5-10bp	0.471
tig00123460_2	1078	1548	-1	1075_2	00	ATG	GGA/GAG/AGG	5-10bp	0.490
tig00123460_3	1497	2558	-1	1075_3	00	ATG	None	None	0.480
tig00123460_4	2555	2728	-1	1075_4	00	ATG	GGAG/GAGG	5-10bp	0.391
tig00123460_5	3028	3411	-1	1075_5	00	ATG	GGAGG	5-10bp	0.510
tig00123460_6	3525	3827	-1	1075_6	00	ATG	GGAG/GAGG	5-10bp	0.455
tig00123460_7	3982	4143	-1	1075_7	00	ATG	GGAG/GAGG	5-10bp	0.432
tig00123460_8	4085	4513	-1	1075_8	00	ATG	AGGAGG	5-10bp	0.487
tig00123460_9	4518	5405	-1	1075_9	00	ATG	GGA/GAG/AGG	5-10bp	0.491
tig00123460_10	5620	5952	1	1075_10	00	ATG	GGAGG	5-10bp	0.505
tig00123460_11	5949	6371	1	1075_11	00	ATG	3Base/5BMM	13-15bp	0.478
tig00123460_12	6755	7087	-1	1075_12	00	ATG	None	None	0.429
tig00123460_13	7089	7469	-1	1075_13	01	Edge	None	None	0.425
tig00123676_1	115	267	-1	1076_1	00	ATG	ATA	14bp	0.288
tig00123676_2	318	869	-1	1076_2	00	ATG	None	None	0.482
tig00123676_3	1193	1474	-1	1076_3	00	ATG	None	None	0.468
tig00123676_4	1556	1870	-1	1076_4	00	ATG	ATA	4bp	0.403
tig00123676_5	2198	2602	1	1076_5	00	ATG	ATA	7bp	0.323
tig00123676_6	2599	3027	1	1076_6	00	ATG	None	None	0.378
tig00123676_7	3081	3251	1	1076_7	00	ATG	ATA	8bp	0.339
tig00123676_8	3282	3437	1	1076_8	00	ATG	None	None	0.340
tig00123676_9	3583	3903	1	1076_9	00	ATG	None	None	0.417
tig00123676_10	4204	4779	1	1076_10	00	ATG	None	None	0.477
tig00123676_11	5123	5716	1	1076_11	00	ATG	None	None	0.487
tig00123676_12	5698	6813	1	1076_12	00	ATG	None	None	0.470
tig00123691_1	1	333	-1	1077_1	10	ATG	None	None	0.402
tig00123691_2	333	1046	-1	1077_2	00	ATG	AAAAAA	15bp	0.381
tig00123691_3	1319	1525	1	1077_3	00	ATG	None	None	0.478
tig00123691_4	1623	1976	-1	1077_4	00	ATG	None	None	0.452
tig00123691_5	1963	2625	-1	1077_5	00	ATG	None	None	0.451
tig00123691_6	2632	3000	-1	1077_6	00	ATG	None	None	0.501
tig00123691_7	3072	3260	-1	1077_7	00	ATG	None	None	0.392
tig00123691_8	3260	4249	-1	1077_8	00	ATG	AATAA	13bp	0.463
tig00123691_9	4539	6677	-1	1077_9	00	ATG	AAA	14bp	0.494
tig00123691_10	6662	7204	-1	1077_10	00	ATG	None	None	0.512
tig00123691_11	7206	7781	-1	1077_11	00	ATG	None	None	0.481
tig00123691_12	7933	8361	-1	1077_12	00	ATG	None	None	0.483
tig00123691_13	8685	10703	1	1077_13	00	GTG	None	None	0.471
tig00123691_14	10774	11424	1	1077_14	00	ATG	None	None	0.553
tig00123739_1	1	108	-1	1078_1	10	ATG	AAAA	14bp	0.454
tig00123739_2	158	505	-1	1078_2	00	ATG	AAAA	14bp	0.457
tig00123739_3	502	687	-1	1078_3	00	ATG	TAA	15bp	0.425
tig00123739_4	1083	1349	-1	1078_4	00	ATG	AAAA	11bp	0.393
tig00123739_5	1354	1695	-1	1078_5	00	ATG	TAA	11bp	0.430
tig00123739_6	1839	1967	1	1078_6	00	ATG	AATAA	6bp	0.372
tig00123739_7	2036	2332	1	1078_7	00	ATG	TAGAA	12bp	0.424
tig00123739_8	2593	2733	1	1078_8	00	ATG	TAAA	11bp	0.418
tig00123739_9	2792	3343	-1	1078_9	00	ATG	AAAAA	12bp	0.433
tig00123739_10	4118	4369	1	1078_10	01	ATG	TAA	11bp	0.401
tig00123750_1	1	123	-1	1079_1	10	ATG	3Base/5BMM	13-15bp	0.553
tig00123750_2	259	675	-1	1079_2	00	GTG	GGA/GAG/AGG	5-10bp	0.664
tig00123750_3	695	961	-1	1079_3	00	ATG	GGA/GAG/AGG	5-10bp	0.573
tig00123750_4	1064	1720	-1	1079_4	00	ATG	GGA/GAG/AGG	5-10bp	0.653
tig00123750_5	1760	2062	-1	1079_5	00	ATG	None	None	0.611
tig00123750_6	2037	2708	-1	1079_6	00	ATG	AGGAGG	5-10bp	0.632
tig00123750_7	3074	3217	1	1079_7	00	ATG	AGGAGG	5-10bp	0.535
tig00123750_8	3272	3652	1	1079_8	00	ATG	None	None	0.627
tig00123750_9	3513	4304	-1	1079_9	00	ATG	3Base/5BMM	13-15bp	0.670
tig00123750_10	4418	4753	1	1079_10	00	GTG	GGA/GAG/AGG	5-10bp	0.708
tig00123750_11	4747	5301	1	1079_11	00	ATG	None	None	0.640
tig00123750_12	5450	5728	1	1079_12	00	ATG	AGGA	5-10bp	0.674
tig00123750_13	5935	6279	1	1079_13	00	ATG	GGA/GAG/AGG	5-10bp	0.655
tig00123750_14	6319	6993	1	1079_14	00	TTG	GGA/GAG/AGG	5-10bp	0.628
tig00123750_15	7011	7115	1	1079_15	00	ATG	AGGAG/GGAGG	11-12bp	0.648
tig00123750_16	7133	7366	1	1079_16	00	ATG	GGA/GAG/AGG	5-10bp	0.607
tig00123750_17	7351	8043	1	1079_17	00	GTG	GGAG/GAGG	5-10bp	0.677
tig00123750_18	8142	9056	1	1079_18	00	ATG	GGA/GAG/AGG	5-10bp	0.631
tig00123750_19	9202	9480	1	1079_19	00	ATG	GGAGG	5-10bp	0.670
tig00123750_20	9680	9772	1	1079_20	00	ATG	3Base/5BMM	13-15bp	0.688
tig00123750_21	9893	10105	1	1079_21	00	ATG	GGAG/GAGG	5-10bp	0.601
tig00123750_22	10047	10568	-1	1079_22	01	Edge	None	None	0.644
tig00123829_1	558	911	1	1080_1	00	ATG	AGGAG	5-10bp	0.412
tig00123829_2	959	1273	1	1080_2	00	ATG	AGGAG/GGAGG	11-12bp	0.403
tig00123829_3	1352	1732	1	1080_3	00	ATG	AGGAG/GGAGG	11-12bp	0.480
tig00123829_4	1722	1829	1	1080_4	00	ATG	AGGAG	5-10bp	0.463
tig00123829_5	2271	2411	1	1080_5	00	ATG	GGAG/GAGG	5-10bp	0.426
tig00123829_6	2554	2736	1	1080_6	00	ATG	AGGA	5-10bp	0.404
tig00123829_7	3061	3396	1	1080_7	00	ATG	AGGAG/GGAGG	11-12bp	0.363
tig00123829_8	3486	3818	1	1080_8	00	ATG	AGGAG	5-10bp	0.429
tig00123829_9	3914	4360	1	1080_9	00	ATG	AGGAG/GGAGG	11-12bp	0.369
tig00123829_10	4546	4758	1	1080_10	00	ATG	AGGAG	5-10bp	0.451
tig00123829_11	5120	5242	1	1080_11	00	ATG	AGGA	5-10bp	0.504
tig00123829_12	5442	5825	1	1080_12	00	ATG	GGAGG	5-10bp	0.466
tig00123829_13	5981	6274	1	1080_13	00	ATG	GGA/GAG/AGG	5-10bp	0.497
tig00123829_14	6427	6555	1	1080_14	00	ATG	AGGAG	5-10bp	0.457
tig00123829_15	6557	6856	1	1080_15	00	ATG	AGGAG	5-10bp	0.467
tig00123829_16	7012	7131	1	1080_16	00	ATG	GGAGG	5-10bp	0.458
tig00123829_17	7704	7985	1	1080_17	00	ATG	AGGAG	5-10bp	0.433
tig00123829_18	8359	8724	1	1080_18	00	ATG	AGGA	5-10bp	0.467
tig00123829_19	8912	9133	1	1080_19	00	ATG	GGA/GAG/AGG	5-10bp	0.414
tig00123829_20	9426	9683	1	1080_20	01	ATG	AGGAG	5-10bp	0.333
tig00123839_1	3	266	-1	1081_1	10	ATG	None	None	0.492
tig00123839_2	238	441	-1	1081_2	00	ATG	None	None	0.426
tig00123839_3	613	1218	-1	1081_3	00	GTG	None	None	0.483
tig00123839_4	1509	1889	-1	1081_4	00	ATG	None	None	0.512
tig00123839_5	1992	2312	-1	1081_5	00	ATG	None	None	0.489
tig00123839_6	2270	2467	-1	1081_6	00	ATG	None	None	0.480
tig00123839_7	2464	3327	-1	1081_7	00	ATG	None	None	0.471
tig00123839_8	3481	4326	1	1081_8	00	ATG	None	None	0.474
tig00123839_9	4323	4700	1	1081_9	00	ATG	None	None	0.471
tig00123839_10	4735	5118	1	1081_10	00	ATG	None	None	0.526
tig00123839_11	5367	5744	1	1081_11	00	ATG	ATA	10bp	0.431
tig00123839_12	5892	6434	1	1081_12	00	ATG	None	None	0.490
tig00123839_13	6410	6766	1	1081_13	00	ATG	None	None	0.473
tig00123839_14	6766	6855	1	1081_14	00	ATG	None	None	0.489
tig00123839_15	7149	7538	1	1081_15	01	ATG	ATA	3bp	0.474
tig00004806_1	2	187	1	1082_1	10	Edge	None	None	0.667
tig00004806_2	199	1785	1	1082_2	00	ATG	None	None	0.629
tig00004806_3	2281	2991	-1	1082_3	00	ATG	AGGAG/GGAGG	11-12bp	0.713
tig00004806_4	3178	5037	1	1082_4	00	ATG	AGGAG	5-10bp	0.649
tig00004806_5	5096	5776	1	1082_5	00	ATG	GGAGG	5-10bp	0.696
tig00004806_6	5806	6882	1	1082_6	00	ATG	GGAGG	5-10bp	0.666
tig00004806_7	7059	7460	1	1082_7	00	ATG	AGGAG/GGAGG	11-12bp	0.540
tig00004806_8	7540	8439	1	1082_8	00	ATG	AGGA	5-10bp	0.608
tig00004806_9	8513	9475	-1	1082_9	00	ATG	GGAGG	5-10bp	0.715
tig00004806_10	9726	10016	1	1082_10	00	ATG	AGGAG	5-10bp	0.577
tig00004806_11	10169	11212	1	1082_11	00	ATG	AGxAGG/AGGxGG	3-4bp	0.621
tig00004806_12	11209	11343	1	1082_12	00	GTG	None	None	0.659
tig00004806_13	11336	12124	1	1082_13	00	ATG	AGGA/GGAG/GAGG	11-12bp	0.649
tig00004806_14	12303	13427	1	1082_14	00	ATG	GGA/GAG/AGG	5-10bp	0.681
tig00004806_15	13467	14084	1	1082_15	00	ATG	GGAG/GAGG	5-10bp	0.665
tig00004806_16	14275	15591	1	1082_16	00	ATG	None	None	0.660
tig00004806_17	15672	16067	1	1082_17	00	ATG	GGA/GAG/AGG	5-10bp	0.669
tig00004806_18	16159	16767	-1	1082_18	00	ATG	GGAGG	5-10bp	0.642
tig00004806_19	16890	18272	1	1082_19	01	ATG	AGGAG	5-10bp	0.698
tig00004825_1	1	1227	-1	1083_1	10	ATG	GGA/GAG/AGG	11-12bp	0.465
tig00004825_2	1388	2002	-1	1083_2	00	ATG	None	None	0.468
tig00004825_3	2044	2406	-1	1083_3	00	ATG	GGxGG	5-10bp	0.477
tig00004825_4	2846	3529	-1	1083_4	00	ATG	GGAG/GAGG	5-10bp	0.519
tig00004825_5	4001	4231	-1	1083_5	00	ATG	GGA/GAG/AGG	5-10bp	0.506
tig00004825_6	4278	4634	-1	1083_6	00	ATG	None	None	0.387
tig00004825_7	4645	4836	-1	1083_7	00	ATG	3Base/5BMM	13-15bp	0.401
tig00004825_8	4977	5258	1	1083_8	00	ATG	GGAG/GAGG	5-10bp	0.443
tig00004825_9	5426	6577	1	1083_9	00	ATG	GGA/GAG/AGG	5-10bp	0.492
tig00004825_10	6616	6888	-1	1083_10	00	ATG	None	None	0.370
tig00004825_11	7011	8435	1	1083_11	00	ATG	GGAG/GAGG	5-10bp	0.486
tig00004825_12	8401	8598	-1	1083_12	00	ATG	GGAGG	5-10bp	0.379
tig00033898_1	1	201	1	1084_1	10	Edge	None	None	0.517
tig00033898_2	343	1122	1	1084_2	00	ATG	None	None	0.537
tig00033898_3	1135	1701	1	1084_3	00	ATG	None	None	0.580
tig00033898_4	1798	2412	1	1084_4	00	ATG	None	None	0.532
tig00033898_5	2575	3012	1	1084_5	00	ATG	None	None	0.427
tig00033898_6	3190	3546	1	1084_6	00	ATG	None	None	0.513
tig00033898_7	3567	4169	1	1084_7	00	ATG	None	None	0.521
tig00033898_8	4108	4257	1	1084_8	00	ATG	None	None	0.540
tig00033898_9	4274	4750	1	1084_9	00	ATG	None	None	0.556
tig00033898_10	4747	6165	1	1084_10	00	GTG	None	None	0.559
tig00033898_11	6382	9213	-1	1084_11	00	ATG	None	None	0.565
tig00033898_12	9337	10467	-1	1084_12	00	ATG	GGAG/GAGG	5-10bp	0.606
tig00033898_13	10595	11653	1	1084_13	00	ATG	None	None	0.596
tig00033898_14	11773	12378	1	1084_14	00	ATG	GGAG/GAGG	5-10bp	0.583
tig00033898_15	12375	13280	1	1084_15	00	ATG	None	None	0.596
tig00033898_16	13554	14096	1	1084_16	00	ATG	None	None	0.505
tig00033898_17	14717	16435	1	1084_17	00	ATG	None	None	0.478
tig00033898_18	16649	17134	1	1084_18	00	ATG	None	None	0.506
tig00033898_19	17185	19122	1	1084_19	00	ATG	None	None	0.503
tig00033898_20	19325	20194	1	1084_20	00	ATG	AGGAGG	5-10bp	0.559
tig00033898_21	20209	21096	1	1084_21	00	GTG	None	None	0.557
tig00033898_22	21287	21775	1	1084_22	00	ATG	None	None	0.552
tig00033898_23	21811	22590	1	1084_23	00	ATG	None	None	0.592
tig00032654_1	2	301	1	1085_1	10	Edge	None	None	0.460
tig00032654_2	319	1371	1	1085_2	00	ATG	AGGAG	5-10bp	0.471
tig00032654_3	1443	1913	1	1085_3	00	ATG	GGA/GAG/AGG	5-10bp	0.380
tig00032654_4	1928	2353	1	1085_4	00	ATG	GGA/GAG/AGG	5-10bp	0.369
tig00032654_5	2941	3324	1	1085_5	00	TTG	None	None	0.344
tig00032654_6	3324	3470	1	1085_6	00	ATG	None	None	0.327
tig00032654_7	3804	4001	1	1085_7	00	ATG	None	None	0.268
tig00032654_8	3970	4440	1	1085_8	00	ATG	None	None	0.310
tig00032654_9	4561	5388	1	1085_9	00	ATG	GGAG/GAGG	5-10bp	0.440
tig00032654_10	7521	7865	1	1085_10	00	ATG	None	None	0.406
tig00032654_11	7899	8399	1	1085_11	00	ATG	None	None	0.405
tig00032654_12	9186	9368	1	1085_12	00	ATG	None	None	0.383
tig00032654_13	9816	10205	1	1085_13	00	ATG	None	None	0.341
tig00032654_14	10701	11216	1	1085_14	00	TTG	None	None	0.308
tig00032654_15	12330	13418	1	1085_15	00	ATG	None	None	0.398
tig00032654_16	13428	14006	1	1085_16	00	ATG	None	None	0.396
tig00032654_17	15547	15717	1	1085_17	00	GTG	None	None	0.316
tig00032654_18	15853	16329	1	1085_18	00	TTG	None	None	0.289
tig00032654_19	16867	17382	1	1085_19	00	ATG	None	None	0.295
tig00032654_20	17560	17676	1	1085_20	00	ATG	AGGAG	5-10bp	0.333
tig00032654_21	17701	18129	1	1085_21	00	TTG	None	None	0.303
tig00032654_22	18679	18978	1	1085_22	00	ATG	None	None	0.317
tig00032654_23	18988	19101	1	1085_23	00	ATG	AGGA	5-10bp	0.307
tig00032654_24	19123	19800	1	1085_24	00	TTG	AGGAG	5-10bp	0.301
tig00032654_25	20269	20418	1	1085_25	00	ATG	None	None	0.353
tig00032654_26	21970	22203	-1	1085_26	00	ATG	AGGA	5-10bp	0.389
tig00032654_27	22683	23564	-1	1085_27	00	ATG	GGAG/GAGG	5-10bp	0.423
tig00032654_28	23564	23782	-1	1085_28	00	ATG	GGAG/GAGG	5-10bp	0.342
tig00032654_29	23789	24208	-1	1085_29	00	TTG	AGGA	5-10bp	0.381
tig00032654_30	24425	25099	-1	1085_30	00	ATG	AGGA	5-10bp	0.369
tig00032654_31	25153	25623	-1	1085_31	00	ATG	AGGA/GGAG/GAGG	11-12bp	0.359
tig00032654_32	25687	25848	-1	1085_32	00	ATG	GGAG/GAGG	5-10bp	0.309
tig00032654_33	25832	26275	-1	1085_33	00	ATG	AGxAG	5-10bp	0.358
tig00032654_34	26233	26571	-1	1085_34	00	GTG	GGA/GAG/AGG	11-12bp	0.351
tig00032654_35	26592	27080	-1	1085_35	00	ATG	None	None	0.378
tig00032654_36	27104	27754	-1	1085_36	00	ATG	GGAG/GAGG	5-10bp	0.369
tig00032654_37	27756	27956	-1	1085_37	00	ATG	AGGAG	5-10bp	0.373
tig00032654_38	27958	28146	-1	1085_38	00	ATG	AGGAG	5-10bp	0.360
tig00032654_39	28149	29168	-1	1085_39	00	ATG	GGA/GAG/AGG	5-10bp	0.316
tig00032654_40	29168	31612	-1	1085_40	00	ATG	None	None	0.360
tig00032654_41	31602	31853	-1	1085_41	00	GTG	None	None	0.405
tig00032654_42	32117	32368	-1	1085_42	00	TTG	GGA/GAG/AGG	5-10bp	0.349
tig00032654_43	32384	33049	-1	1085_43	00	GTG	AGGA	5-10bp	0.359
tig00032654_44	33172	33504	-1	1085_44	00	GTG	GGA/GAG/AGG	5-10bp	0.243
tig00032654_45	33781	33900	-1	1085_45	01	Edge	None	None	0.217
tig00123920_1	1	126	1	1086_1	10	Edge	None	None	0.365
tig00123920_2	201	1907	1	1086_2	00	ATG	AGGA	5-10bp	0.335
tig00123920_3	2344	3444	1	1086_3	00	ATG	GGAG/GAGG	5-10bp	0.271
tig00123920_4	3428	3709	1	1086_4	00	ATG	AGGAG	5-10bp	0.319
tig00123920_5	3713	3838	1	1086_5	00	ATG	None	None	0.262
tig00123920_6	3938	4348	1	1086_6	00	ATG	AGGAG	5-10bp	0.333
tig00123920_7	4364	4774	1	1086_7	00	ATG	AGGAG	5-10bp	0.353
tig00123920_8	4791	5192	1	1086_8	00	ATG	AGGAG	5-10bp	0.366
tig00123920_9	5244	5402	1	1086_9	00	ATG	AGGA	5-10bp	0.283
tig00123920_10	5610	5960	1	1086_10	00	ATG	AGGAG	5-10bp	0.387
tig00123920_11	6007	7452	-1	1086_11	00	TTG	GGAG/GAGG	5-10bp	0.335
tig00123920_12	7518	7763	-1	1086_12	00	ATG	AGGA	5-10bp	0.354
tig00123920_13	7835	9835	-1	1086_13	00	ATG	AGGA	5-10bp	0.317
tig00123920_14	9819	10568	-1	1086_14	00	ATG	AGGA	5-10bp	0.332
tig00123920_15	10583	11317	-1	1086_15	00	ATG	AGGA	5-10bp	0.348
tig00123920_16	11365	11673	-1	1086_16	01	Edge	None	None	0.330
tig00124017_1	206	364	1	1087_1	00	ATG	GGAG/GAGG	5-10bp	0.396
tig00124017_2	377	805	1	1087_2	00	ATG	GGAG/GAGG	5-10bp	0.312
tig00124017_3	792	1253	1	1087_3	00	ATG	GGA/GAG/AGG	5-10bp	0.335
tig00124017_4	1231	1668	1	1087_4	00	ATG	AGGAG	5-10bp	0.315
tig00124017_5	1616	1939	1	1087_5	00	ATG	AGGAG	5-10bp	0.346
tig00124017_6	1887	2072	1	1087_6	00	ATG	AGGAG	5-10bp	0.333
tig00124017_7	2185	2640	1	1087_7	00	ATG	AGGAG	5-10bp	0.349
tig00124017_8	2633	3064	1	1087_8	00	ATG	AGGAG	5-10bp	0.315
tig00124017_9	3028	4197	1	1087_9	00	ATG	None	None	0.342
tig00124017_10	4215	4325	1	1087_10	00	ATG	AGGAG	5-10bp	0.324
tig00124017_11	4441	4812	1	1087_11	00	ATG	GGAG/GAGG	5-10bp	0.398
tig00124017_12	4986	6677	1	1087_12	00	ATG	AGGA	5-10bp	0.334
tig00124017_13	6686	7072	1	1087_13	00	ATG	None	None	0.323
tig00124017_14	7642	7839	1	1087_14	00	ATG	GGA/GAG/AGG	5-10bp	0.283
tig00124017_15	8451	8582	1	1087_15	00	ATG	GGAG/GAGG	5-10bp	0.364
tig00124017_16	8715	10085	1	1087_16	00	ATG	GGA/GAG/AGG	5-10bp	0.326
tig00124017_17	9991	10212	-1	1087_17	00	ATG	None	None	0.279
tig00124017_18	10238	10510	1	1087_18	00	ATG	AGGAG	5-10bp	0.234
tig00124045_1	2	328	1	1088_1	10	Edge	None	None	0.480
tig00124045_2	329	1078	-1	1088_2	00	ATG	None	None	0.504
tig00124045_3	1572	3023	-1	1088_3	00	ATG	GGA/GAG/AGG	11-12bp	0.515
tig00124045_4	3075	3983	-1	1088_4	00	TTG	None	None	0.528
tig00124045_5	4127	4789	-1	1088_5	00	TTG	GGAG/GAGG	5-10bp	0.523
tig00124045_6	4897	5562	-1	1088_6	00	ATG	None	None	0.521
tig00124045_7	5569	6144	-1	1088_7	00	ATG	GGA/GAG/AGG	5-10bp	0.523
tig00124045_8	6226	7056	-1	1088_8	00	ATG	None	None	0.522
tig00124045_9	7245	7568	-1	1088_9	00	ATG	None	None	0.565
tig00124045_10	7535	8461	-1	1088_10	00	TTG	4Base/6BMM	13-15bp	0.570
tig00124045_11	8541	8891	-1	1088_11	01	Edge	None	None	0.561
tig00124050_1	3	122	-1	1089_1	10	ATG	None	None	0.508
tig00124050_2	183	341	-1	1089_2	00	ATG	None	None	0.553
tig00124050_3	354	698	-1	1089_3	00	GTG	None	None	0.583
tig00124050_4	756	908	-1	1089_4	00	ATG	None	None	0.497
tig00124050_5	1011	1376	-1	1089_5	00	ATG	None	None	0.601
tig00124050_6	1736	2086	1	1089_6	00	ATG	None	None	0.530
tig00124050_7	2088	2828	1	1089_7	00	ATG	None	None	0.528
tig00124050_8	2857	3111	1	1089_8	00	ATG	None	None	0.557
tig00124050_9	3395	3667	1	1089_9	00	GTG	None	None	0.538
tig00124050_10	4117	4422	1	1089_10	00	ATG	None	None	0.507
tig00124050_11	4497	5132	1	1089_11	00	ATG	None	None	0.531
tig00124050_12	5134	6789	1	1089_12	00	ATG	None	None	0.560
tig00124050_13	7146	7409	-1	1089_13	00	ATG	None	None	0.553
tig00124050_14	7564	8502	-1	1089_14	00	ATG	None	None	0.571
tig00124050_15	8787	9380	-1	1089_15	00	ATG	None	None	0.529
tig00124050_16	9422	9520	1	1089_16	00	ATG	None	None	0.545
tig00124050_17	9499	10152	1	1089_17	00	ATG	None	None	0.518
tig00124050_18	10140	10592	-1	1089_18	00	ATG	None	None	0.492
tig00124050_19	10794	11237	-1	1089_19	00	GTG	None	None	0.547
tig00124050_20	11185	12108	-1	1089_20	00	ATG	None	None	0.539
tig00124050_21	12690	12947	1	1089_21	00	ATG	None	None	0.593
tig00124050_22	12902	13210	1	1089_22	00	GTG	None	None	0.537
tig00124050_23	13560	13784	1	1089_23	01	ATG	None	None	0.556
tig00124093_1	2	160	-1	1090_1	10	ATG	None	None	0.440
tig00124093_2	253	1152	-1	1090_2	00	GTG	AGGAG	5-10bp	0.572
tig00124093_3	1549	2565	-1	1090_3	00	ATG	None	None	0.597
tig00124116_1	1	486	1	1091_1	10	Edge	None	None	0.475
tig00124116_2	636	1454	1	1091_2	00	ATG	None	None	0.486
tig00124116_3	1590	1925	1	1091_3	00	ATG	None	None	0.396
tig00124116_4	2047	2481	1	1091_4	00	ATG	AAA	13bp	0.389
tig00124116_5	2591	3175	1	1091_5	00	TTG	None	None	0.474
tig00124116_6	3329	3601	-1	1091_6	00	ATG	AAA	15bp	0.447
tig00124116_7	3577	4170	-1	1091_7	00	ATG	None	None	0.446
tig00124116_8	4458	4865	-1	1091_8	00	ATG	None	None	0.451
tig00124116_9	5059	5649	-1	1091_9	00	ATG	None	None	0.450
tig00124116_10	6216	6659	1	1091_10	00	ATG	None	None	0.489
tig00124116_11	6869	7192	1	1091_11	00	ATG	None	None	0.485
tig00124116_12	7536	7934	1	1091_12	00	ATG	None	None	0.491
tig00124116_13	7966	8025	1	1091_13	01	ATG	AAA	13bp	0.350
tig00124117_1	57	269	-1	1092_1	00	ATG	AGGAG	5-10bp	0.488
tig00124117_2	867	1166	-1	1092_2	00	ATG	None	None	0.560
tig00124117_3	1596	1802	-1	1092_3	00	ATG	GGA/GAG/AGG	11-12bp	0.527
tig00124117_4	1799	2287	-1	1092_4	00	ATG	None	None	0.546
tig00124117_5	2284	3570	-1	1092_5	00	ATG	GGA/GAG/AGG	11-12bp	0.562
tig00124117_6	3567	4313	-1	1092_6	00	GTG	4Base/6BMM	13-15bp	0.527
tig00124117_7	4593	5219	1	1092_7	00	GTG	None	None	0.522
tig00124117_8	5219	5689	1	1092_8	00	ATG	3Base/5BMM	13-15bp	0.510
tig00124117_9	5701	6159	-1	1092_9	00	ATG	None	None	0.481
tig00124117_10	6422	7309	1	1092_10	00	GTG	AGGA	5-10bp	0.506
tig00124117_11	7595	7783	1	1092_11	00	ATG	3Base/5BMM	13-15bp	0.466
tig00124117_12	7804	8214	1	1092_12	01	GTG	AGxAGG/AGGxGG	5-10bp	0.455
tig00124123_1	2	427	1	1093_1	10	Edge	None	None	0.425
tig00124123_2	427	522	1	1093_2	00	ATG	GGAGG	5-10bp	0.427
tig00124123_3	587	1699	1	1093_3	00	ATG	GGA/GAG/AGG	5-10bp	0.462
tig00124123_4	1735	2523	1	1093_4	00	ATG	GGA/GAG/AGG	11-12bp	0.502
tig00124123_5	2676	2801	1	1093_5	00	ATG	AGxAGG/AGGxGG	5-10bp	0.421
tig00124123_6	2812	3450	1	1093_6	00	ATG	AGGAGG	5-10bp	0.485
tig00124123_7	3477	4562	1	1093_7	00	ATG	GGAG/GAGG	5-10bp	0.495
tig00124123_8	4711	4884	1	1093_8	00	ATG	AGGAG	5-10bp	0.443
tig00124123_9	4881	6455	1	1093_9	00	ATG	None	None	0.512
tig00124123_10	6463	8802	1	1093_10	00	ATG	GGAG/GAGG	5-10bp	0.472
tig00124123_11	8847	10742	1	1093_11	00	ATG	AGGAG	5-10bp	0.494
tig00124123_12	10904	11383	1	1093_12	00	ATG	GGA/GAG/AGG	5-10bp	0.490
tig00124123_13	11403	12272	1	1093_13	00	ATG	None	None	0.511
tig00124123_14	12328	12726	-1	1093_14	00	ATG	GGxGG	5-10bp	0.464
tig00124123_15	12893	13288	-1	1093_15	00	ATG	AGGAG	5-10bp	0.439
tig00124123_16	13428	14027	-1	1093_16	00	GTG	AGGA/GGAG/GAGG	11-12bp	0.498
tig00124123_17	14233	14490	-1	1093_17	00	ATG	AGGAG	5-10bp	0.523
tig00124123_18	14519	15820	-1	1093_18	00	ATG	GGAGG	5-10bp	0.475
tig00124123_19	16093	16917	1	1093_19	00	ATG	AGGA	5-10bp	0.496
tig00124123_20	17087	17866	1	1093_20	00	ATG	AGxAGG/AGGxGG	5-10bp	0.473
tig00124123_21	17900	18337	1	1093_21	00	ATG	AGGAG	5-10bp	0.475
tig00124123_22	18334	19551	1	1093_22	00	ATG	GGA/GAG/AGG	5-10bp	0.490
tig00124123_23	19555	20106	1	1093_23	00	ATG	AGGAG	5-10bp	0.531
tig00124123_24	20243	20548	1	1093_24	00	TTG	AGGA	5-10bp	0.451
tig00124123_25	20545	21288	1	1093_25	00	ATG	GGAGG	5-10bp	0.474
tig00124123_26	21612	21809	1	1093_26	00	ATG	GGA/GAG/AGG	5-10bp	0.455
tig00124123_27	21908	22465	1	1093_27	00	ATG	AGGAGG	5-10bp	0.500
tig00124123_28	22506	23102	1	1093_28	00	ATG	GGA/GAG/AGG	5-10bp	0.497
tig00124123_29	23284	23568	1	1093_29	00	ATG	AGGAGG	11-12bp	0.488
tig00124123_30	23817	25196	1	1093_30	00	ATG	GGA/GAG/AGG	5-10bp	0.386
tig00124152_1	10	417	-1	1094_1	00	ATG	None	None	0.542
tig00124152_2	459	758	-1	1094_2	00	TTG	None	None	0.570
tig00124152_3	1115	1618	-1	1094_3	00	ATG	None	None	0.560
tig00124152_4	1952	2149	-1	1094_4	00	ATG	None	None	0.475
tig00124152_5	2193	2738	-1	1094_5	00	ATG	None	None	0.597
tig00124152_6	3062	3265	-1	1094_6	00	TTG	None	None	0.534
tig00124152_7	4921	5274	-1	1094_7	00	GTG	None	None	0.548
tig00124152_8	5316	5480	-1	1094_8	00	GTG	None	None	0.582
tig00124152_9	5958	6398	-1	1094_9	00	ATG	None	None	0.531
tig00124152_10	7061	7162	1	1094_10	00	ATG	None	None	0.559
tig00124152_11	7122	7718	1	1094_11	00	GTG	None	None	0.561
tig00124152_12	7723	7851	1	1094_12	00	ATG	None	None	0.527
tig00124152_13	7941	8603	1	1094_13	00	ATG	None	None	0.561
tig00124152_14	8610	9353	1	1094_14	00	ATG	None	None	0.538
tig00124152_15	9350	9544	1	1094_15	00	ATG	None	None	0.487
tig00124152_16	9639	10025	1	1094_16	00	ATG	None	None	0.566
tig00124152_17	10022	10342	1	1094_17	00	GTG	None	None	0.548
tig00124152_18	10339	11094	1	1094_18	00	ATG	None	None	0.565
tig00124152_19	11210	11632	1	1094_19	00	ATG	None	None	0.511
tig00124152_20	12459	12959	1	1094_20	01	GTG	None	None	0.585
tig00124159_1	134	751	1	1095_1	00	ATG	AAA	3bp	0.231
tig00124159_2	1153	1254	1	1095_2	01	ATG	AAAAAA	11bp	0.206
tig00124169_1	2	166	1	1096_1	10	Edge	None	None	0.442
tig00124169_2	420	572	1	1096_2	00	ATG	TAAAAA	3bp	0.346
tig00124169_3	813	1694	1	1096_3	00	ATG	AAAAA	12bp	0.432
tig00124169_4	1802	2185	1	1096_4	00	ATG	None	None	0.432
tig00124169_5	2251	2712	1	1096_5	00	ATG	AATAA	7bp	0.444
tig00124169_6	3115	4716	1	1096_6	00	ATG	TAA	11bp	0.433
tig00124169_7	4744	5118	1	1096_7	00	ATG	None	None	0.400
tig00124169_8	5221	5805	1	1096_8	00	TTG	TAAA	11bp	0.405
tig00124169_9	6326	6634	1	1096_9	00	ATG	TAA	15bp	0.401
tig00124169_10	6627	7040	1	1096_10	00	ATG	TAAAA	3bp	0.459
tig00124169_11	6994	7389	1	1096_11	00	ATG	AAA	14bp	0.465
tig00124169_12	7501	7782	1	1096_12	00	ATG	AACAA	11bp	0.454
tig00124169_13	7854	8129	1	1096_13	00	ATG	TAA	10bp	0.406
tig00124169_14	8528	8704	1	1096_14	00	TTG	TAAAAA	11bp	0.384
tig00124169_15	8736	8870	1	1096_15	00	ATG	AAAAA	10bp	0.422
tig00124169_16	8880	9098	1	1096_16	01	ATG	None	None	0.466
tig00124214_1	304	486	-1	1097_1	00	GTG	GGA/GAG/AGG	5-10bp	0.311
tig00124214_2	815	1309	-1	1097_2	00	ATG	None	None	0.283
tig00124214_3	1655	1927	-1	1097_3	00	ATG	AGGAG	5-10bp	0.319
tig00124214_4	2049	2531	1	1097_4	00	ATG	GGAG/GAGG	5-10bp	0.331
tig00124214_5	2597	2815	1	1097_5	00	ATG	AGGAG	5-10bp	0.374
tig00124214_6	2838	2978	1	1097_6	00	ATG	None	None	0.376
tig00124214_7	3347	3589	1	1097_7	00	ATG	None	None	0.391
tig00124214_8	3692	4207	1	1097_8	00	ATG	None	None	0.337
tig00124214_9	4311	4505	1	1097_9	00	ATG	AGGA	5-10bp	0.303
tig00124214_10	4517	4660	1	1097_10	00	ATG	AGGAG	5-10bp	0.326
tig00124214_11	4853	4972	1	1097_11	00	ATG	None	None	0.367
tig00124214_12	4959	5171	-1	1097_12	00	ATG	None	None	0.291
tig00124214_13	5667	5870	-1	1097_13	00	ATG	None	None	0.324
tig00124214_14	6272	6772	1	1097_14	00	ATG	GGAG/GAGG	5-10bp	0.311
tig00124214_15	6781	6996	1	1097_15	00	ATG	GGA/GAG/AGG	5-10bp	0.352
tig00124214_16	6998	7327	1	1097_16	00	ATG	None	None	0.355
tig00124214_17	8004	8231	-1	1097_17	00	ATG	None	None	0.281
tig00124214_18	8283	8669	-1	1097_18	00	ATG	GGA/GAG/AGG	5-10bp	0.315
tig00124214_19	8897	9052	1	1097_19	00	ATG	GGAG/GAGG	5-10bp	0.417
tig00124214_20	9211	9399	-1	1097_20	00	ATG	GGA/GAG/AGG	5-10bp	0.392
tig00124214_21	9507	9656	-1	1097_21	00	ATG	GGA/GAG/AGG	5-10bp	0.380
tig00124214_22	9993	10298	-1	1097_22	00	TTG	None	None	0.330
tig00124275_1	184	372	-1	1098_1	00	ATG	AAAAA	8bp	0.291
tig00124275_2	796	1122	1	1098_2	00	ATG	TAAAAA	10bp	0.382
tig00124275_3	1254	1871	1	1098_3	00	ATG	TAA	12bp	0.490
tig00124275_4	1876	2532	1	1098_4	00	ATG	TAA	4bp	0.473
tig00124275_5	2498	2887	1	1098_5	00	ATG	AACAA	6bp	0.526
tig00124275_6	2860	3069	1	1098_6	00	ATG	AAA	6bp	0.524
tig00124275_7	3066	3203	1	1098_7	00	ATG	None	None	0.543
tig00124275_8	3209	4324	1	1098_8	00	GTG	TAA	5bp	0.543
tig00124275_9	4328	4543	1	1098_9	00	ATG	AATAA	3bp	0.551
tig00124275_10	4758	5096	1	1098_10	00	ATG	AAA	12bp	0.493
tig00124275_11	5338	5577	1	1098_11	00	ATG	TAAAA	15bp	0.412
tig00124275_12	5530	5883	-1	1098_12	00	ATG	TAA	13bp	0.444
tig00124275_13	6167	6610	1	1098_13	00	ATG	TAA	9bp	0.516
tig00124286_1	72	476	-1	1099_1	00	ATG	None	None	0.617
tig00124286_2	599	952	-1	1099_2	00	ATG	AGGA	5-10bp	0.514
tig00124286_3	1131	1655	-1	1099_3	00	ATG	None	None	0.533
tig00124286_4	1615	2340	-1	1099_4	00	ATG	None	None	0.537
tig00124286_5	2682	3212	-1	1099_5	00	GTG	None	None	0.544
tig00124286_6	3542	3622	-1	1099_6	01	Edge	None	None	0.494
tig00124307_1	3	419	-1	1100_1	10	GTG	AGxAGG/AGGxGG	5-10bp	0.612
tig00124307_2	358	669	-1	1100_2	00	ATG	AGGAG/GGAGG	11-12bp	0.619
tig00124307_3	666	1349	-1	1100_3	00	ATG	GGAGG	5-10bp	0.636
tig00124307_4	1324	2025	-1	1100_4	00	GTG	None	None	0.568
tig00124307_5	1974	2501	-1	1100_5	00	ATG	GGAG/GAGG	5-10bp	0.598
tig00124307_6	3357	3509	-1	1100_6	00	ATG	AGGAG	5-10bp	0.660
tig00124307_7	3598	3930	1	1100_7	01	ATG	GGAG/GAGG	5-10bp	0.580
tig00124332_1	2	568	-1	1101_1	10	ATG	GGAGG	5-10bp	0.690
tig00124332_2	1170	3623	1	1101_2	00	ATG	None	None	0.676
tig00124332_3	3840	5027	1	1101_3	00	ATG	None	None	0.630
tig00124332_4	5236	5544	-1	1101_4	00	ATG	AGGAG	5-10bp	0.608
tig00124332_5	5647	6213	-1	1101_5	00	ATG	None	None	0.607
tig00124332_6	6602	6841	1	1101_6	00	ATG	AGGAG	5-10bp	0.654
tig00124332_7	6949	7071	1	1101_7	00	ATG	None	None	0.675
tig00124332_8	7064	7687	1	1101_8	01	ATG	AGGAGG	5-10bp	0.582
tig00016101_1	2	1153	-1	1102_1	10	TTG	AGGA	5-10bp	0.500
tig00016101_2	1406	2911	-1	1102_2	00	ATG	None	None	0.500
tig00016101_3	3143	6676	-1	1102_3	00	ATG	None	None	0.503
tig00016101_4	6751	7509	-1	1102_4	00	ATG	AGGAG	5-10bp	0.499
tig00016101_5	7506	8234	-1	1102_5	00	ATG	None	None	0.567
tig00016101_6	8327	9229	-1	1102_6	00	ATG	None	None	0.525
tig00016101_7	9346	9912	1	1102_7	00	ATG	AGGAG	5-10bp	0.563
tig00016101_8	10069	11667	1	1102_8	00	ATG	None	None	0.587
tig00016101_9	11779	12948	-1	1102_9	00	ATG	None	None	0.565
tig00016101_10	13195	14424	-1	1102_10	00	GTG	AGxAG	5-10bp	0.587
tig00016101_11	14629	14847	-1	1102_11	00	GTG	None	None	0.548
tig00016101_12	14844	15083	-1	1102_12	00	ATG	AGGAG	5-10bp	0.604
tig00016101_13	15205	15408	1	1102_13	00	ATG	None	None	0.564
tig00016101_14	15431	15874	1	1102_14	00	GTG	None	None	0.588
tig00016101_15	15912	16313	-1	1102_15	00	ATG	GGAG/GAGG	5-10bp	0.495
tig00016101_16	16373	17374	-1	1102_16	00	TTG	None	None	0.542
tig00016101_17	17754	18776	1	1102_17	00	ATG	GGAGG	5-10bp	0.511
tig00016101_18	18859	19026	-1	1102_18	00	ATG	None	None	0.536
tig00016101_19	19023	20801	-1	1102_19	00	ATG	AGGA	5-10bp	0.559
tig00016101_20	20810	21583	-1	1102_20	00	ATG	None	None	0.557
tig00016101_21	21595	22305	-1	1102_21	00	ATG	AGGAG	5-10bp	0.557
tig00016101_22	22327	23610	-1	1102_22	00	ATG	None	None	0.583
tig00016101_23	23784	25070	-1	1102_23	00	GTG	None	None	0.490
tig00016101_24	25067	26380	-1	1102_24	00	ATG	None	None	0.538
tig00016101_25	27174	27995	1	1102_25	00	ATG	AGGA	5-10bp	0.556
tig00016101_26	28027	28470	1	1102_26	00	ATG	None	None	0.423
tig00016101_27	28480	28881	1	1102_27	00	ATG	None	None	0.425
tig00016101_28	29074	30057	-1	1102_28	00	ATG	GGAG/GAGG	5-10bp	0.600
tig00016101_29	30204	31310	-1	1102_29	00	ATG	None	None	0.352
tig00016101_30	31424	31642	-1	1102_30	00	ATG	None	None	0.411
tig00016101_31	31967	32872	-1	1102_31	00	ATG	None	None	0.418
tig00016101_32	33063	33800	-1	1102_32	00	ATG	None	None	0.440
tig00016101_33	33844	34413	-1	1102_33	00	ATG	None	None	0.493
tig00016101_34	34706	35038	1	1102_34	00	ATG	None	None	0.550
tig00016101_35	35041	35481	-1	1102_35	00	ATG	None	None	0.522
tig00016101_36	35486	36340	-1	1102_36	00	ATG	AGGAG	5-10bp	0.489
tig00016101_37	36410	36556	-1	1102_37	00	GTG	None	None	0.571
tig00016101_38	36556	37308	-1	1102_38	00	ATG	None	None	0.583
tig00016101_39	37290	37445	-1	1102_39	00	ATG	None	None	0.474
tig00016101_40	37651	39414	-1	1102_40	00	ATG	None	None	0.524
tig00016101_41	39437	40807	-1	1102_41	00	ATG	GGAG/GAGG	5-10bp	0.530
tig00016101_42	41012	41518	-1	1102_42	00	ATG	None	None	0.562
tig00016101_43	42101	43150	-1	1102_43	00	ATG	None	None	0.549
tig00016101_44	43165	44151	-1	1102_44	00	ATG	None	None	0.542
tig00016101_45	44165	46309	-1	1102_45	00	ATG	GGAGG	5-10bp	0.545
tig00016101_46	46322	48649	-1	1102_46	00	ATG	GGAG/GAGG	5-10bp	0.553
tig00016101_47	48662	50794	-1	1102_47	00	ATG	None	None	0.546
tig00016101_48	50905	51228	-1	1102_48	00	GTG	None	None	0.534
tig00016101_49	51180	51629	-1	1102_49	00	ATG	GGAG/GAGG	5-10bp	0.553
tig00016101_50	51846	53024	1	1102_50	00	ATG	None	None	0.571
tig00016101_51	53380	55608	-1	1102_51	00	ATG	GGAG/GAGG	5-10bp	0.530
tig00016101_52	55918	56685	-1	1102_52	00	ATG	None	None	0.598
tig00016101_53	56712	57815	1	1102_53	00	ATG	None	None	0.561
tig00016101_54	58193	58390	-1	1102_54	00	GTG	None	None	0.591
tig00016101_55	58479	59090	-1	1102_55	00	ATG	None	None	0.588
tig00016101_56	59030	59494	-1	1102_56	00	ATG	None	None	0.578
tig00016101_57	59508	59993	-1	1102_57	00	ATG	None	None	0.578
tig00016101_58	60031	61173	-1	1102_58	00	ATG	None	None	0.535
tig00016101_59	61170	62144	-1	1102_59	00	GTG	None	None	0.543
tig00016101_60	62178	62633	-1	1102_60	01	Edge	None	None	0.535
tig00124426_1	438	1220	-1	1103_1	00	ATG	None	None	0.365
tig00124426_2	1406	1636	-1	1103_2	00	ATG	None	None	0.325
tig00124426_3	2013	2210	-1	1103_3	00	TTG	AGGAG	5-10bp	0.278
tig00124426_4	2203	2382	-1	1103_4	00	ATG	AGxAG	5-10bp	0.256
tig00124426_5	2321	2743	-1	1103_5	00	ATG	None	None	0.331
tig00124426_6	2905	3264	-1	1103_6	00	ATG	None	None	0.311
tig00124426_7	3243	3572	-1	1103_7	00	ATG	None	None	0.306
tig00124426_8	3545	3880	-1	1103_8	00	ATG	None	None	0.342
tig00124426_9	3951	4214	-1	1103_9	00	TTG	GGA/GAG/AGG	5-10bp	0.348
tig00124426_10	4249	4500	-1	1103_10	00	ATG	AGGAG	5-10bp	0.349
tig00124426_11	4500	4727	-1	1103_11	00	ATG	AGGAG	5-10bp	0.320
tig00124442_1	3	92	-1	1104_1	10	ATG	None	None	0.544
tig00124442_2	82	261	-1	1104_2	00	ATG	None	None	0.517
tig00124442_3	769	969	-1	1104_3	00	GTG	None	None	0.547
tig00124442_4	980	1195	-1	1104_4	00	ATG	None	None	0.588
tig00124442_5	1382	1585	-1	1104_5	00	ATG	None	None	0.500
tig00124442_6	1815	2291	-1	1104_6	00	ATG	None	None	0.539
tig00124442_7	2515	2733	1	1104_7	00	ATG	None	None	0.525
tig00124442_8	2866	3165	1	1104_8	00	ATG	None	None	0.583
tig00124442_9	3214	3612	1	1104_9	00	GTG	None	None	0.617
tig00124442_10	3594	3854	1	1104_10	00	GTG	None	None	0.579
tig00124442_11	5549	5818	1	1104_11	00	ATG	None	None	0.589
tig00124442_12	5862	6179	1	1104_12	00	ATG	None	None	0.572
tig00124442_13	6401	7219	1	1104_13	00	ATG	None	None	0.565
tig00124442_14	7318	7719	1	1104_14	00	TTG	None	None	0.600
tig00124442_15	8224	8580	1	1104_15	00	ATG	None	None	0.529
tig00124442_16	8853	9218	-1	1104_16	00	ATG	None	None	0.596
tig00124442_17	9915	10055	-1	1104_17	00	ATG	None	None	0.532
tig00124442_18	10100	10474	-1	1104_18	00	ATG	None	None	0.597
tig00124442_19	10606	11076	-1	1104_19	00	ATG	GGAG/GAGG	5-10bp	0.582
tig00124442_20	11306	11422	-1	1104_20	00	ATG	None	None	0.504
tig00124442_21	11644	12258	1	1104_21	00	ATG	None	None	0.582
tig00124442_22	13664	13873	1	1104_22	00	GTG	None	None	0.548
tig00124442_23	14016	14177	-1	1104_23	00	GTG	None	None	0.580
tig00124442_24	14197	14472	-1	1104_24	00	ATG	None	None	0.612
tig00124442_25	14510	14974	-1	1104_25	00	ATG	None	None	0.583
tig00124442_26	15759	15947	1	1104_26	00	ATG	None	None	0.603
tig00124442_27	15966	16187	1	1104_27	00	ATG	GGAGG	5-10bp	0.599
tig00124442_28	16608	16865	-1	1104_28	00	ATG	None	None	0.601
tig00124442_29	17317	17568	1	1104_29	00	TTG	None	None	0.548
tig00124442_30	17733	18446	1	1104_30	00	ATG	None	None	0.599
tig00124442_31	18758	18955	-1	1104_31	00	ATG	AGxAG	5-10bp	0.551
tig00124442_32	19169	19429	-1	1104_32	01	Edge	None	None	0.579
tig00124530_1	117	1556	1	1105_1	00	ATG	None	None	0.534
tig00124530_2	1633	2583	1	1105_2	01	TTG	None	None	0.548
tig00016144_1	1	447	1	1106_1	10	Edge	None	None	0.651
tig00016144_2	408	971	1	1106_2	00	ATG	None	None	0.679
tig00016144_3	976	3324	1	1106_3	00	ATG	None	None	0.643
tig00016144_4	3373	3633	1	1106_4	00	ATG	None	None	0.674
tig00016144_5	3630	4253	1	1106_5	00	ATG	GGA/GAG/AGG	5-10bp	0.620
tig00016144_6	4403	4564	-1	1106_6	00	ATG	GGA/GAG/AGG	5-10bp	0.728
tig00016144_7	4884	5153	1	1106_7	00	GTG	None	None	0.622
tig00016144_8	5219	5365	-1	1106_8	00	ATG	None	None	0.653
tig00016144_9	5382	6107	-1	1106_9	00	ATG	None	None	0.636
tig00016144_10	6561	7217	-1	1106_10	00	ATG	None	None	0.659
tig00016144_11	7307	7474	1	1106_11	00	ATG	GGA/GAG/AGG	5-10bp	0.571
tig00016144_12	7438	8643	1	1106_12	00	TTG	None	None	0.645
tig00016144_13	8701	11217	1	1106_13	00	TTG	None	None	0.628
tig00016144_14	11235	12296	1	1106_14	00	ATG	None	None	0.604
tig00016144_15	12293	13039	1	1106_15	00	ATG	None	None	0.640
tig00016144_16	13199	15253	1	1106_16	00	ATG	None	None	0.644
tig00016144_17	15308	16198	-1	1106_17	00	ATG	None	None	0.660
tig00016144_18	16219	16590	-1	1106_18	00	ATG	None	None	0.522
tig00016144_19	16981	17817	-1	1106_19	00	ATG	GGA/GAG/AGG	5-10bp	0.682
tig00016144_20	17796	18206	-1	1106_20	00	ATG	AGGAG	5-10bp	0.664
tig00016144_21	18203	18451	-1	1106_21	00	GTG	AGGAG	5-10bp	0.614
tig00016144_22	18448	18822	-1	1106_22	00	GTG	GGA/GAG/AGG	11-12bp	0.627
tig00016144_23	18819	19088	-1	1106_23	00	ATG	None	None	0.685
tig00016144_24	19229	19687	-1	1106_24	00	ATG	None	None	0.632
tig00016144_25	19684	21705	-1	1106_25	00	ATG	None	None	0.659
tig00016144_26	21709	23415	-1	1106_26	00	ATG	None	None	0.685
tig00016144_27	23460	25013	-1	1106_27	00	ATG	None	None	0.593
tig00016144_28	25117	25581	1	1106_28	00	ATG	None	None	0.654
tig00016144_29	25551	25796	1	1106_29	00	ATG	GGA/GAG/AGG	5-10bp	0.671
tig00016144_30	25796	26083	1	1106_30	00	ATG	GGA/GAG/AGG	5-10bp	0.656
tig00016144_31	26213	27106	1	1106_31	00	ATG	GGA/GAG/AGG	5-10bp	0.650
tig00016144_32	27076	28266	1	1106_32	00	GTG	None	None	0.648
tig00016144_33	28250	29350	-1	1106_33	00	ATG	GGA/GAG/AGG	5-10bp	0.668
tig00016144_34	29631	30173	1	1106_34	00	TTG	None	None	0.584
tig00016144_35	30378	31283	1	1106_35	00	GTG	GGA/GAG/AGG	5-10bp	0.651
tig00016144_36	31280	32014	1	1106_36	00	ATG	GGA/GAG/AGG	11-12bp	0.659
tig00016144_37	32018	32992	1	1106_37	00	ATG	None	None	0.621
tig00016144_38	33104	33958	-1	1106_38	00	ATG	None	None	0.654
tig00016144_39	33922	34458	-1	1106_39	00	GTG	None	None	0.698
tig00016144_40	34568	35617	1	1106_40	00	ATG	None	None	0.652
tig00016144_41	35976	36506	1	1106_41	00	ATG	None	None	0.669
tig00016144_42	36594	36947	1	1106_42	00	ATG	None	None	0.605
tig00016144_43	36944	37465	1	1106_43	00	ATG	None	None	0.642
tig00016144_44	37644	37814	1	1106_44	00	ATG	GGA/GAG/AGG	5-10bp	0.620
tig00016144_45	37909	38064	1	1106_45	00	GTG	GGA/GAG/AGG	5-10bp	0.654
tig00016144_46	38172	38519	1	1106_46	00	ATG	GGxGG	5-10bp	0.626
tig00016144_47	38622	39077	1	1106_47	00	ATG	None	None	0.640
tig00016144_48	39403	40182	1	1106_48	00	GTG	GGA/GAG/AGG	5-10bp	0.649
tig00016144_49	40393	40713	1	1106_49	00	GTG	AGGAG/GGAGG	11-12bp	0.626
tig00016144_50	40713	41975	1	1106_50	00	ATG	GGA/GAG/AGG	5-10bp	0.638
tig00016144_51	41989	42375	1	1106_51	00	GTG	None	None	0.690
tig00016144_52	42545	42817	1	1106_52	00	ATG	GGA/GAG/AGG	5-10bp	0.648
tig00016144_53	42804	44069	1	1106_53	00	ATG	GGA/GAG/AGG	5-10bp	0.631
tig00016144_54	44094	44231	1	1106_54	00	ATG	None	None	0.652
tig00016144_55	44592	45161	1	1106_55	00	GTG	GGAG/GAGG	5-10bp	0.653
tig00016144_56	45158	45904	1	1106_56	00	ATG	None	None	0.671
tig00016144_57	45868	46239	1	1106_57	00	GTG	None	None	0.626
tig00016144_58	46290	46436	1	1106_58	00	ATG	None	None	0.612
tig00016144_59	46502	46699	1	1106_59	00	GTG	None	None	0.581
tig00016144_60	46687	48462	1	1106_60	00	ATG	GGAGG	5-10bp	0.631
tig00016144_61	48451	48774	-1	1106_61	00	ATG	None	None	0.636
tig00016144_62	48789	49412	-1	1106_62	00	ATG	AGGA	5-10bp	0.619
tig00016144_63	49467	50669	1	1106_63	00	ATG	None	None	0.650
tig00016144_64	50615	51727	1	1106_64	00	ATG	GGxGG	5-10bp	0.664
tig00016144_65	51754	52722	1	1106_65	00	TTG	GGAG/GAGG	5-10bp	0.622
tig00016144_66	52884	53336	1	1106_66	00	ATG	None	None	0.627
tig00016144_67	53463	53780	1	1106_67	00	GTG	None	None	0.638
tig00016144_68	53962	54825	1	1106_68	00	ATG	None	None	0.628
tig00016144_69	54827	56221	1	1106_69	00	ATG	GGAGG	5-10bp	0.606
tig00016144_70	56272	56943	1	1106_70	00	ATG	GGA/GAG/AGG	5-10bp	0.679
tig00016144_71	56943	57038	1	1106_71	00	ATG	None	None	0.573
tig00016144_72	57212	57907	1	1106_72	00	ATG	AGGAG	5-10bp	0.624
tig00016144_73	58108	58890	1	1106_73	00	ATG	None	None	0.612
tig00016144_74	58887	59261	1	1106_74	00	ATG	None	None	0.568
tig00016144_75	59213	60115	1	1106_75	00	ATG	None	None	0.599
tig00016144_76	60243	61925	1	1106_76	00	ATG	GGA/GAG/AGG	5-10bp	0.614
tig00124613_1	3	977	-1	1107_1	10	ATG	None	None	0.553
tig00124613_2	1272	2072	1	1107_2	00	ATG	None	None	0.571
tig00124613_3	2493	3404	-1	1107_3	00	ATG	None	None	0.561
tig00124613_4	3870	4166	-1	1107_4	00	ATG	None	None	0.532
tig00124613_5	4206	4454	-1	1107_5	00	ATG	None	None	0.506
tig00124613_6	5429	6103	-1	1107_6	00	GTG	GGAG/GAGG	5-10bp	0.564
tig00124613_7	6052	6300	-1	1107_7	00	ATG	None	None	0.562
tig00124613_8	6312	6935	-1	1107_8	00	GTG	None	None	0.603
tig00124613_9	7331	7654	1	1107_9	00	ATG	None	None	0.540
tig00124613_10	7848	8261	1	1107_10	00	GTG	None	None	0.594
tig00124613_11	8243	9127	1	1107_11	00	GTG	None	None	0.572
tig00124613_12	9143	9370	1	1107_12	00	ATG	None	None	0.570
tig00124613_13	9457	10002	1	1107_13	00	ATG	None	None	0.584
tig00124613_14	9992	10552	1	1107_14	00	ATG	None	None	0.579
tig00124648_1	3	311	1	1108_1	10	Edge	None	None	0.411
tig00124648_2	563	1168	-1	1108_2	00	ATG	None	None	0.437
tig00124648_3	1425	1595	-1	1108_3	00	ATG	GGAG/GAGG	5-10bp	0.480
tig00124648_4	1678	1884	-1	1108_4	00	ATG	None	None	0.411
tig00124648_5	1827	2270	-1	1108_5	00	GTG	GGA/GAG/AGG	5-10bp	0.455
tig00124648_6	2278	2844	-1	1108_6	00	ATG	None	None	0.451
tig00124648_7	2816	3154	-1	1108_7	00	ATG	GGA/GAG/AGG	5-10bp	0.442
tig00124648_8	3135	4127	-1	1108_8	00	ATG	GGAG/GAGG	5-10bp	0.428
tig00124648_9	4402	4620	-1	1108_9	00	ATG	GGAG/GAGG	5-10bp	0.434
tig00124648_10	4638	4937	-1	1108_10	00	ATG	None	None	0.403
tig00124648_11	5005	5622	-1	1108_11	00	ATG	GGxGG	5-10bp	0.477
tig00124648_12	6043	7101	1	1108_12	00	ATG	GGAG/GAGG	5-10bp	0.443
tig00124648_13	7170	7970	-1	1108_13	00	ATG	GGAG/GAGG	5-10bp	0.451
tig00124648_14	8084	9556	-1	1108_14	01	Edge	None	None	0.410
tig00124680_1	1	222	-1	1109_1	10	ATG	GGAG/GAGG	5-10bp	0.464
tig00124680_2	229	897	-1	1109_2	00	TTG	GGAG/GAGG	5-10bp	0.456
tig00124680_3	1089	2027	-1	1109_3	00	ATG	AGxAGG/AGGxGG	5-10bp	0.474
tig00124680_4	2106	3062	-1	1109_4	00	ATG	GGAGG	5-10bp	0.458
tig00124680_5	3487	4671	-1	1109_5	00	ATG	None	None	0.477
tig00124680_6	4668	5294	-1	1109_6	00	ATG	None	None	0.470
tig00124680_7	5255	5590	-1	1109_7	00	ATG	AGGAGG	5-10bp	0.473
tig00124680_8	5872	6078	-1	1109_8	00	ATG	AGGAGG	5-10bp	0.425
tig00124680_9	6283	6510	-1	1109_9	00	ATG	GGA/GAG/AGG	5-10bp	0.469
tig00124680_10	6521	7747	-1	1109_10	00	ATG	GGA/GAG/AGG	11-12bp	0.430
tig00124680_11	7751	8161	-1	1109_11	00	ATG	AGGAGG	5-10bp	0.431
tig00124680_12	8267	8593	-1	1109_12	01	Edge	None	None	0.413
tig00124736_1	1	339	1	1110_1	10	Edge	None	None	0.327
tig00124736_2	339	986	1	1110_2	00	ATG	GGAG/GAGG	5-10bp	0.340
tig00124736_3	998	2530	1	1110_3	00	ATG	AGGAG	5-10bp	0.365
tig00124736_4	2524	2667	1	1110_4	00	ATG	GGA/GAG/AGG	5-10bp	0.396
tig00124736_5	3104	3835	-1	1110_5	00	ATG	GGAG/GAGG	5-10bp	0.366
tig00124736_6	3838	3969	-1	1110_6	00	ATG	None	None	0.280
tig00124736_7	3942	4217	-1	1110_7	00	ATG	None	None	0.322
tig00124736_8	4210	4482	-1	1110_8	01	Edge	None	None	0.348
tig00124786_1	3	104	1	1111_1	10	Edge	None	None	0.529
tig00124786_2	632	1318	1	1111_2	00	TTG	AGxAGG/AGGxGG	5-10bp	0.547
tig00124786_3	1315	1974	1	1111_3	00	ATG	GGxGG	5-10bp	0.574
tig00124786_4	1971	2345	1	1111_4	00	ATG	AGGAGG	5-10bp	0.552
tig00124786_5	2357	2803	1	1111_5	00	ATG	AGGAGG	5-10bp	0.566
tig00124786_6	3581	4216	1	1111_6	00	ATG	AGGAGG	5-10bp	0.539
tig00124786_7	4275	4931	1	1111_7	00	ATG	AGGAG	5-10bp	0.638
tig00124786_8	4964	5806	1	1111_8	00	ATG	AGGAG	5-10bp	0.470
tig00124786_9	5818	6030	1	1111_9	00	ATG	AGGAGG	5-10bp	0.549
tig00124786_10	6027	6230	1	1111_10	00	ATG	None	None	0.554
tig00124786_11	6258	6554	1	1111_11	00	ATG	GGAGG	5-10bp	0.582
tig00124786_12	6561	6929	1	1111_12	00	ATG	GGAGG	5-10bp	0.550
tig00124786_13	6926	7453	1	1111_13	00	ATG	AGGAG	5-10bp	0.576
tig00124786_14	7450	7668	1	1111_14	00	ATG	AGGAGG	5-10bp	0.616
tig00124786_15	7665	7985	1	1111_15	01	ATG	GGAGG	5-10bp	0.489
tig00016192_1	3	584	1	1112_1	10	Edge	None	None	0.631
tig00016192_2	598	1326	-1	1112_2	00	ATG	None	None	0.638
tig00016192_3	1729	2682	-1	1112_3	00	ATG	None	None	0.578
tig00016192_4	2911	3468	1	1112_4	00	ATG	None	None	0.543
tig00016192_5	3360	3845	-1	1112_5	00	ATG	None	None	0.551
tig00016192_6	3891	4421	1	1112_6	00	ATG	AAAA	15bp	0.456
tig00016192_7	4487	4909	1	1112_7	00	ATG	AAA	13bp	0.459
tig00016192_8	4939	5226	1	1112_8	00	ATG	None	None	0.462
tig00016192_9	5432	5668	1	1112_9	00	ATG	None	None	0.523
tig00016192_10	5665	5775	1	1112_10	00	ATG	None	None	0.559
tig00016192_11	6605	6748	-1	1112_11	00	ATG	AAA	15bp	0.333
tig00016192_12	7289	7768	1	1112_12	00	ATG	None	None	0.377
tig00016192_13	8485	8709	1	1112_13	00	ATG	AAA	13bp	0.489
tig00016192_14	8902	9318	1	1112_14	00	ATG	None	None	0.329
tig00016192_15	9471	10010	-1	1112_15	00	ATG	None	None	0.607
tig00016192_16	10022	10165	-1	1112_16	01	Edge	None	None	0.500
tig00124869_1	3	152	-1	1113_1	10	ATG	GGAG/GAGG	5-10bp	0.513
tig00124869_2	155	388	-1	1113_2	00	ATG	AGGA	5-10bp	0.427
tig00124869_3	580	762	1	1113_3	00	ATG	GGAG/GAGG	5-10bp	0.290
tig00124869_4	926	1201	1	1113_4	00	ATG	None	None	0.326
tig00124869_5	1466	1690	1	1113_5	00	ATG	AGGA	5-10bp	0.422
tig00124869_6	2039	2374	-1	1113_6	00	TTG	None	None	0.378
tig00124869_7	2368	2577	-1	1113_7	00	ATG	None	None	0.390
tig00124869_8	2570	2911	-1	1113_8	00	TTG	None	None	0.380
tig00124869_9	2922	3242	-1	1113_9	00	ATG	GGAG/GAGG	5-10bp	0.361
tig00124869_10	3274	3531	-1	1113_10	00	ATG	GGA/GAG/AGG	5-10bp	0.357
tig00124869_11	4166	4426	1	1113_11	00	ATG	None	None	0.433
tig00124869_12	4698	5150	1	1113_12	00	ATG	GGAG/GAGG	5-10bp	0.263
tig00124869_13	5147	5740	-1	1113_13	00	GTG	None	None	0.332
tig00124869_14	5761	6033	-1	1113_14	00	ATG	AGGA	5-10bp	0.377
tig00124869_15	6161	6520	-1	1113_15	00	ATG	GGA/GAG/AGG	5-10bp	0.256
tig00124869_16	6571	6903	-1	1113_16	00	ATG	None	None	0.330
tig00124869_17	6903	7412	-1	1113_17	00	ATG	None	None	0.363
tig00124869_18	7701	7970	-1	1113_18	00	ATG	None	None	0.433
tig00124869_19	8051	8428	-1	1113_19	00	GTG	GGAGG	5-10bp	0.463
tig00124869_20	8383	8652	-1	1113_20	00	ATG	GGA/GAG/AGG	3-4bp	0.430
tig00124869_21	8597	8920	-1	1113_21	00	ATG	GGA/GAG/AGG	5-10bp	0.444
tig00124869_22	9150	9383	-1	1113_22	00	ATG	None	None	0.432
tig00124869_23	10202	10408	1	1113_23	00	ATG	None	None	0.420
tig00124869_24	10351	10524	1	1113_24	01	TTG	4Base/6BMM	13-15bp	0.420
tig00124907_1	2	511	1	1114_1	10	Edge	None	None	0.371
tig00124907_2	574	1149	-1	1114_2	00	ATG	TAAAAA	3bp	0.378
tig00124907_3	1187	1732	-1	1114_3	00	ATG	TAAAAA	9bp	0.302
tig00124907_4	1802	2314	1	1114_4	00	ATG	TAAAAA	4bp	0.390
tig00124907_5	2317	3384	1	1114_5	00	ATG	TAAA	11bp	0.377
tig00124907_6	3607	5769	1	1114_6	00	ATG	AAAAA	12bp	0.488
tig00124907_7	5872	6750	1	1114_7	00	ATG	None	None	0.440
tig00124907_8	6772	7566	1	1114_8	00	ATG	TAA	5bp	0.469
tig00124907_9	7579	8328	1	1114_9	01	ATG	TAAA	11bp	0.441
tig00043117_1	3	89	1	1115_1	10	Edge	None	None	0.517
tig00043117_2	70	756	1	1115_2	00	ATG	GGAGG	5-10bp	0.493
tig00043117_3	782	1309	1	1115_3	00	ATG	GGAG/GAGG	5-10bp	0.449
tig00043117_4	1364	1888	-1	1115_4	00	ATG	GGAG/GAGG	5-10bp	0.427
tig00043117_5	1940	3283	-1	1115_5	00	ATG	None	None	0.501
tig00043117_6	3358	5064	1	1115_6	00	ATG	GGA/GAG/AGG	5-10bp	0.456
tig00043117_7	5101	6939	1	1115_7	00	GTG	None	None	0.462
tig00043117_8	6956	8131	-1	1115_8	00	ATG	None	None	0.511
tig00043117_9	8152	8640	1	1115_9	00	ATG	None	None	0.389
tig00043117_10	8695	8916	1	1115_10	00	ATG	None	None	0.482
tig00043117_11	9146	9670	1	1115_11	00	ATG	AGGA	5-10bp	0.411
tig00043117_12	9645	10394	-1	1115_12	00	ATG	AGGA	5-10bp	0.464
tig00043117_13	10391	11365	-1	1115_13	00	ATG	GGxGG	5-10bp	0.418
tig00043117_14	11362	11823	-1	1115_14	00	ATG	None	None	0.411
tig00043117_15	12201	13334	-1	1115_15	00	ATG	GGAG/GAGG	5-10bp	0.408
tig00043117_16	13321	14406	-1	1115_16	00	ATG	AGGAG/GGAGG	11-12bp	0.413
tig00043117_17	14406	15344	-1	1115_17	00	ATG	None	None	0.416
tig00043117_18	15502	16101	1	1115_18	00	ATG	GGAG/GAGG	5-10bp	0.493
tig00043117_19	16115	16636	1	1115_19	00	ATG	GGAG/GAGG	5-10bp	0.460
tig00043117_20	16840	18309	-1	1115_20	00	ATG	None	None	0.434
tig00043117_21	18377	19264	1	1115_21	00	ATG	None	None	0.363
tig00043117_22	19451	20155	1	1115_22	00	ATG	AGGA	5-10bp	0.391
tig00043117_23	20752	21351	1	1115_23	00	ATG	GGAG/GAGG	5-10bp	0.557
tig00043117_24	21730	22062	1	1115_24	00	ATG	AGGA	5-10bp	0.282
tig00043117_25	22531	23646	1	1115_25	00	TTG	None	None	0.470
tig00043117_26	23703	24386	1	1115_26	00	TTG	GGAGG	5-10bp	0.490
tig00043117_27	24383	25078	1	1115_27	00	GTG	GGAG/GAGG	5-10bp	0.417
tig00043117_28	25378	26271	1	1115_28	00	ATG	None	None	0.449
tig00043117_29	26347	27090	1	1115_29	00	GTG	GGAGG	3-4bp	0.454
tig00043117_30	27101	28345	1	1115_30	00	ATG	GGAG/GAGG	5-10bp	0.473
tig00043117_31	28384	28746	1	1115_31	00	ATG	GGAG/GAGG	5-10bp	0.449
tig00043117_32	28779	31352	1	1115_32	00	ATG	GGAG/GAGG	5-10bp	0.477
tig00043117_33	31352	31549	1	1115_33	00	ATG	GGAG/GAGG	5-10bp	0.455
tig00043117_34	31595	32866	1	1115_34	00	ATG	None	None	0.491
tig00043117_35	32863	34035	-1	1115_35	00	ATG	AGGA	5-10bp	0.494
tig00043117_36	34036	35196	-1	1115_36	01	Edge	None	None	0.457
tig00043133_1	1	696	1	1116_1	10	Edge	None	None	0.595
tig00043133_2	975	1253	1	1116_2	00	ATG	GGAG/GAGG	5-10bp	0.566
tig00043133_3	1280	1522	1	1116_3	00	ATG	GGA/GAG/AGG	5-10bp	0.547
tig00043133_4	1567	2256	1	1116_4	00	ATG	AGGAG	5-10bp	0.583
tig00043133_5	2243	3007	1	1116_5	00	ATG	AGGAG/GGAGG	11-12bp	0.579
tig00043133_6	3035	3766	1	1116_6	00	ATG	GGAG/GAGG	5-10bp	0.593
tig00043133_7	4420	5409	-1	1116_7	00	ATG	AGGAGG	5-10bp	0.539
tig00043133_8	5543	7195	-1	1116_8	00	GTG	AGGAGG	5-10bp	0.528
tig00043133_9	7232	8167	-1	1116_9	00	ATG	AGGAG	5-10bp	0.563
tig00043133_10	8308	9549	1	1116_10	00	ATG	AGGAG	5-10bp	0.564
tig00043133_11	9626	10216	1	1116_11	00	ATG	GGxGG	5-10bp	0.531
tig00043133_12	10252	10563	-1	1116_12	00	ATG	AGGAG	5-10bp	0.538
tig00043133_13	10712	12181	1	1116_13	00	ATG	GGAG/GAGG	5-10bp	0.549
tig00043133_14	12242	13480	-1	1116_14	00	TTG	4Base/6BMM	13-15bp	0.605
tig00043133_15	13473	14498	-1	1116_15	00	GTG	GGA/GAG/AGG	5-10bp	0.574
tig00043133_16	14495	14851	-1	1116_16	00	ATG	AGGAG	5-10bp	0.538
tig00043133_17	15316	16134	-1	1116_17	00	ATG	AGxAGG/AGGxGG	5-10bp	0.525
tig00043133_18	16154	17173	-1	1116_18	00	ATG	GGA/GAG/AGG	5-10bp	0.543
tig00043133_19	17194	18030	-1	1116_19	00	GTG	AGGAG	5-10bp	0.569
tig00043133_20	18051	19106	-1	1116_20	00	ATG	3Base/5BMM	13-15bp	0.561
tig00125040_1	129	1016	-1	1117_1	00	TTG	None	None	0.544
tig00125040_2	959	1321	-1	1117_2	00	ATG	None	None	0.521
tig00125040_3	1438	2529	1	1117_3	00	ATG	None	None	0.528
tig00125040_4	2516	2710	1	1117_4	00	ATG	None	None	0.451
tig00125050_1	1	303	1	1118_1	10	Edge	None	None	0.531
tig00125050_2	373	822	-1	1118_2	00	GTG	None	None	0.538
tig00125050_3	819	1388	-1	1118_3	00	ATG	AGGAGG	5-10bp	0.530
tig00125050_4	1403	2077	-1	1118_4	00	ATG	AGxAG	5-10bp	0.542
tig00125050_5	2280	2732	1	1118_5	00	ATG	GGA/GAG/AGG	5-10bp	0.543
tig00125084_1	74	1000	1	1119_1	00	GTG	None	None	0.525
tig00125084_2	1194	3398	-1	1119_2	00	ATG	None	None	0.500
tig00125084_3	3489	4961	-1	1119_3	00	ATG	None	None	0.555
tig00125084_4	5115	6305	-1	1119_4	00	ATG	None	None	0.552
tig00125084_5	6283	6849	-1	1119_5	00	ATG	None	None	0.559
tig00125084_6	7189	7662	1	1119_6	00	ATG	None	None	0.584
tig00125084_7	7671	8357	1	1119_7	00	GTG	None	None	0.555
tig00125084_8	8568	9194	1	1119_8	01	ATG	None	None	0.565
tig00125211_1	1	774	-1	1120_1	10	ATG	None	None	0.455
tig00125211_2	1342	1971	-1	1120_2	00	GTG	AAA	13bp	0.511
tig00125211_3	1955	2761	-1	1120_3	00	ATG	None	None	0.537
tig00125211_4	2841	3620	-1	1120_4	00	ATG	AAA	11bp	0.535
tig00125211_5	3973	4164	-1	1120_5	01	Edge	None	None	0.510
tig00125292_1	3	134	1	1121_1	10	Edge	None	None	0.523
tig00125292_2	1440	1622	1	1121_2	00	ATG	None	None	0.568
tig00125292_3	1711	2073	-1	1121_3	00	ATG	None	None	0.529
tig00125292_4	2213	2374	-1	1121_4	00	ATG	None	None	0.623
tig00125292_5	2952	3080	-1	1121_5	00	ATG	None	None	0.512
tig00125292_6	3122	3223	-1	1121_6	00	ATG	None	None	0.520
tig00125292_7	3235	3795	1	1121_7	00	GTG	None	None	0.538
tig00125292_8	3890	4543	1	1121_8	00	GTG	None	None	0.532
tig00125292_9	4466	4696	-1	1121_9	00	ATG	None	None	0.545
tig00125292_10	4843	4992	-1	1121_10	00	ATG	None	None	0.573
tig00125292_11	5105	5419	-1	1121_11	00	ATG	None	None	0.549
tig00125292_12	5523	6158	-1	1121_12	00	ATG	None	None	0.509
tig00125292_13	6193	6663	1	1121_13	00	ATG	None	None	0.539
tig00125292_14	6660	6761	-1	1121_14	00	ATG	None	None	0.441
tig00125292_15	6725	7075	-1	1121_15	00	ATG	None	None	0.524
tig00125292_16	7075	7260	-1	1121_16	00	ATG	None	None	0.548
tig00125292_17	7834	8028	1	1121_17	00	ATG	None	None	0.482
tig00125292_18	8329	8436	-1	1121_18	00	ATG	None	None	0.491
tig00125292_19	8573	9100	1	1121_19	00	ATG	None	None	0.534
tig00125308_1	230	1132	1	1122_1	00	ATG	GGA/GAG/AGG	5-10bp	0.456
tig00125308_2	1132	1869	1	1122_2	01	ATG	AGGA	5-10bp	0.474
tig00125309_1	50	1186	-1	1123_1	00	ATG	AGxAG	5-10bp	0.281
tig00125309_2	1177	1842	-1	1123_2	00	ATG	None	None	0.287
tig00125309_3	1842	2069	-1	1123_3	00	ATG	None	None	0.263
tig00125309_4	2540	3043	-1	1123_4	00	ATG	AGGAG	5-10bp	0.321
tig00125309_5	3239	3547	-1	1123_5	00	ATG	None	None	0.291
tig00125309_6	3604	4149	-1	1123_6	00	ATG	None	None	0.315
tig00125309_7	4206	4595	-1	1123_7	00	ATG	GGAG/GAGG	5-10bp	0.308
tig00125309_8	4690	4797	-1	1123_8	00	ATG	None	None	0.389
tig00125309_9	4851	4949	-1	1123_9	00	ATG	AGGAG	5-10bp	0.303
tig00125309_10	5552	5986	-1	1123_10	00	ATG	GGAG/GAGG	5-10bp	0.366
tig00125309_11	6124	7140	-1	1123_11	00	ATG	GGAG/GAGG	5-10bp	0.282
tig00125309_12	7219	7506	-1	1123_12	00	ATG	GGAG/GAGG	5-10bp	0.330
tig00125309_13	7663	7785	1	1123_13	00	ATG	GGAG/GAGG	5-10bp	0.260
tig00125309_14	7995	8252	1	1123_14	00	ATG	None	None	0.310
tig00125309_15	8246	8344	1	1123_15	00	ATG	None	None	0.333
tig00125309_16	8392	8988	-1	1123_16	00	ATG	None	None	0.330
tig00125309_17	8976	9323	-1	1123_17	00	ATG	AGGAG	5-10bp	0.322
tig00125309_18	9566	9748	-1	1123_18	00	ATG	GGAG/GAGG	5-10bp	0.404
tig00125309_19	9913	10590	-1	1123_19	00	ATG	None	None	0.323
tig00125309_20	10954	11235	-1	1123_20	00	ATG	None	None	0.309
tig00125309_21	11368	11754	-1	1123_21	00	ATG	None	None	0.295
tig00125309_22	11854	12612	-1	1123_22	00	ATG	AGGAG	5-10bp	0.295
tig00125309_23	12816	13232	1	1123_23	00	ATG	AGGAG	5-10bp	0.288
tig00125309_24	13244	13978	1	1123_24	00	ATG	AGGAG	5-10bp	0.336
tig00125309_25	14947	15159	1	1123_25	00	ATG	GGAG/GAGG	5-10bp	0.258
tig00125309_26	15195	15968	1	1123_26	01	ATG	None	None	0.327
tig00125360_1	1	255	-1	1124_1	10	ATG	GGAG/GAGG	5-10bp	0.290
tig00125360_2	271	540	-1	1124_2	00	ATG	GGA/GAG/AGG	5-10bp	0.304
tig00125360_3	542	850	-1	1124_3	00	ATG	GGAGG	5-10bp	0.256
tig00125360_4	852	1043	-1	1124_4	00	ATG	None	None	0.297
tig00125360_5	1208	1489	-1	1124_5	00	ATG	GGAGG	5-10bp	0.280
tig00125360_6	1515	2036	-1	1124_6	00	ATG	GGAGG	5-10bp	0.293
tig00125360_7	2128	2277	-1	1124_7	00	ATG	GGAGG	5-10bp	0.287
tig00125360_8	2261	2563	-1	1124_8	00	ATG	GGAG/GAGG	5-10bp	0.330
tig00125360_9	2686	2838	1	1124_9	00	ATG	GGAGG	5-10bp	0.451
tig00125360_10	3444	3743	-1	1124_10	00	ATG	GGAGG	5-10bp	0.293
tig00125360_11	3866	4162	-1	1124_11	00	ATG	GGAGG	5-10bp	0.306
tig00125360_12	4237	4710	-1	1124_12	00	ATG	GGAG/GAGG	5-10bp	0.333
tig00125422_1	3	77	-1	1125_1	10	ATG	GGAG/GAGG	5-10bp	0.293
tig00125422_2	92	691	-1	1125_2	00	GTG	None	None	0.393
tig00125422_3	679	1509	-1	1125_3	00	ATG	GGA/GAG/AGG	11-12bp	0.360
tig00125422_4	1512	2252	-1	1125_4	00	ATG	AGGAG	5-10bp	0.333
tig00125422_5	2732	3913	-1	1125_5	00	ATG	None	None	0.321
tig00125422_6	3989	4714	-1	1125_6	00	ATG	None	None	0.346
tig00125422_7	4845	5459	1	1125_7	00	ATG	GGAG/GAGG	5-10bp	0.299
tig00125422_8	5597	6526	-1	1125_8	00	ATG	None	None	0.333
tig00125422_9	6547	6771	-1	1125_9	00	ATG	None	None	0.338
tig00125422_10	6828	7304	-1	1125_10	00	ATG	None	None	0.361
tig00125422_11	7428	7679	-1	1125_11	00	TTG	GGA/GAG/AGG	11-12bp	0.298
tig00125422_12	7816	7965	-1	1125_12	00	ATG	None	None	0.307
tig00125425_1	501	707	-1	1126_1	00	ATG	None	None	0.304
tig00125425_2	776	1057	-1	1126_2	00	ATG	None	None	0.319
tig00125425_3	1327	1467	-1	1126_3	00	ATG	None	None	0.362
tig00125425_4	1578	1904	-1	1126_4	00	ATG	AGGAG	5-10bp	0.364
tig00125425_5	2050	2154	1	1126_5	00	ATG	AGGA	5-10bp	0.343
tig00125425_6	2145	2237	1	1126_6	00	ATG	None	None	0.419
tig00125425_7	2955	3116	-1	1126_7	00	GTG	None	None	0.377
tig00125425_8	3129	3407	-1	1126_8	00	ATG	None	None	0.409
tig00125425_9	3434	3667	-1	1126_9	00	ATG	None	None	0.402
tig00125425_10	3824	4045	-1	1126_10	00	ATG	None	None	0.320
tig00125425_11	4205	4303	-1	1126_11	00	ATG	AGGAG	5-10bp	0.333
tig00125425_12	4309	4518	-1	1126_12	00	ATG	None	None	0.390
tig00125425_13	4515	4763	-1	1126_13	00	TTG	None	None	0.353
tig00125425_14	4721	4846	-1	1126_14	00	ATG	None	None	0.349
tig00125425_15	5355	5708	-1	1126_15	00	ATG	None	None	0.356
tig00125425_16	5663	6043	-1	1126_16	00	ATG	AGGAG/GGAGG	11-12bp	0.341
tig00125425_17	6045	6494	-1	1126_17	00	TTG	AGGA/GGAG/GAGG	11-12bp	0.322
tig00125425_18	6491	6613	-1	1126_18	00	ATG	GGA/GAG/AGG	5-10bp	0.366
tig00125425_19	6633	6893	-1	1126_19	00	ATG	AGxAG	5-10bp	0.364
tig00125425_20	7259	7495	-1	1126_20	00	ATG	None	None	0.325
tig00125425_21	8429	8551	1	1126_21	00	ATG	None	None	0.268
tig00125425_22	8786	8905	1	1126_22	00	ATG	GGA/GAG/AGG	5-10bp	0.300
tig00125425_23	9389	9694	-1	1126_23	00	ATG	None	None	0.350
tig00125425_24	9673	10287	-1	1126_24	00	ATG	None	None	0.333
tig00125425_25	10377	10484	-1	1126_25	00	ATG	GGA/GAG/AGG	5-10bp	0.389
tig00125425_26	10508	10639	-1	1126_26	00	ATG	None	None	0.242
tig00125425_27	10876	11295	-1	1126_27	00	ATG	None	None	0.338
tig00125425_28	11427	11546	-1	1126_28	01	Edge	None	None	0.342
tig00043181_1	3	833	1	1127_1	10	Edge	None	None	0.458
tig00043181_2	818	1009	-1	1127_2	00	ATG	AAAAA	6bp	0.411
tig00043181_3	1404	1676	1	1127_3	00	TTG	TAA	12bp	0.447
tig00043181_4	1651	2133	1	1127_4	00	ATG	None	None	0.375
tig00043181_5	2135	2806	1	1127_5	00	ATG	TAA	12bp	0.371
tig00043181_6	3013	3543	1	1127_6	00	ATG	TAA	7bp	0.437
tig00043181_7	3750	4220	1	1127_7	00	ATG	TAA	4bp	0.399
tig00043181_8	4414	4824	1	1127_8	00	ATG	TAAA	11bp	0.496
tig00043181_9	4821	5819	1	1127_9	00	ATG	None	None	0.516
tig00043181_10	5898	6248	1	1127_10	00	ATG	TAA	11bp	0.479
tig00043181_11	6248	6865	1	1127_11	00	ATG	None	None	0.537
tig00043181_12	6910	7839	1	1127_12	00	ATG	None	None	0.531
tig00043181_13	7836	8192	1	1127_13	00	ATG	TAA	4bp	0.510
tig00043181_14	8530	9222	1	1127_14	00	ATG	TAAA	11bp	0.486
tig00043181_15	9200	10099	-1	1127_15	00	TTG	AAA	11bp	0.513
tig00043181_16	10119	10412	-1	1127_16	00	ATG	TAA	11bp	0.469
tig00043181_17	10600	12222	1	1127_17	00	ATG	TAA	14bp	0.498
tig00043181_18	12233	13381	-1	1127_18	00	ATG	TAAAAA	10bp	0.496
tig00043181_19	13412	15061	-1	1127_19	00	ATG	TAAA	11bp	0.522
tig00043181_20	15112	15333	-1	1127_20	00	ATG	AAA	14bp	0.464
tig00043181_21	15471	15884	1	1127_21	00	ATG	TAA	5bp	0.488
tig00043181_22	15939	16742	-1	1127_22	00	ATG	AAAAA	6bp	0.493
tig00043181_23	16787	17986	-1	1127_23	00	GTG	None	None	0.496
tig00043181_24	17983	18966	-1	1127_24	00	ATG	None	None	0.542
tig00043181_25	18954	19505	-1	1127_25	00	ATG	None	None	0.507
tig00125552_1	333	881	1	1128_1	00	ATG	None	None	0.603
tig00125552_2	1094	1876	1	1128_2	00	ATG	None	None	0.533
tig00125552_3	1903	4641	1	1128_3	00	ATG	None	None	0.513
tig00125552_4	4859	6913	1	1128_4	00	ATG	None	None	0.594
tig00125552_5	6944	7159	1	1128_5	00	ATG	None	None	0.523
tig00125552_6	7500	7976	1	1128_6	00	ATG	None	None	0.587
tig00125552_7	8856	9113	-1	1128_7	00	GTG	None	None	0.597
tig00125552_8	9606	9869	-1	1128_8	00	ATG	None	None	0.625
tig00125552_9	9913	10476	-1	1128_9	00	GTG	None	None	0.599
tig00125552_10	10661	10903	-1	1128_10	00	ATG	None	None	0.605
tig00125552_11	11278	11772	-1	1128_11	00	TTG	GGAGG	3-4bp	0.483
tig00125552_12	11808	12536	-1	1128_12	00	ATG	AGGA	5-10bp	0.506
tig00125552_13	13877	14179	-1	1128_13	00	ATG	None	None	0.558
tig00125552_14	14127	14426	-1	1128_14	00	GTG	None	None	0.507
tig00125552_15	14395	14661	-1	1128_15	00	ATG	None	None	0.543
tig00125552_16	14872	15456	-1	1128_16	01	Edge	None	None	0.590
tig00043203_1	4	153	-1	1129_1	00	ATG	GGAG/GAGG	5-10bp	0.407
tig00043203_2	146	349	-1	1129_2	00	ATG	AGGA	5-10bp	0.387
tig00043203_3	411	521	-1	1129_3	00	ATG	GGAG/GAGG	5-10bp	0.378
tig00043203_4	484	822	-1	1129_4	00	ATG	AGGAG	5-10bp	0.481
tig00043203_5	934	1257	-1	1129_5	00	ATG	AGxAGG/AGGxGG	5-10bp	0.448
tig00043203_6	1366	1626	-1	1129_6	00	ATG	AGGAG	5-10bp	0.494
tig00043203_7	1743	2012	-1	1129_7	00	ATG	AGGA/GGAG/GAGG	11-12bp	0.426
tig00043203_8	2221	2445	-1	1129_8	00	ATG	GGAG/GAGG	5-10bp	0.444
tig00043203_9	2551	2808	-1	1129_9	00	ATG	AGGA	5-10bp	0.434
tig00043203_10	2934	3170	-1	1129_10	00	ATG	AGGA	5-10bp	0.468
tig00043203_11	3326	3565	-1	1129_11	00	ATG	AGGAG	5-10bp	0.500
tig00043203_12	3690	3965	-1	1129_12	00	ATG	GGAG/GAGG	5-10bp	0.438
tig00043203_13	4091	4243	-1	1129_13	00	ATG	GGAG/GAGG	5-10bp	0.405
tig00043203_14	4678	4839	-1	1129_14	00	ATG	GGAGG	5-10bp	0.481
tig00043203_15	4969	5277	-1	1129_15	00	ATG	AGGAG	5-10bp	0.456
tig00043203_16	5385	5639	-1	1129_16	00	ATG	AGGAG	5-10bp	0.439
tig00043203_17	5758	5940	-1	1129_17	00	ATG	AGGAG	5-10bp	0.404
tig00043203_18	6083	6241	-1	1129_18	00	ATG	AGGAG	5-10bp	0.434
tig00043203_19	6374	6541	-1	1129_19	00	ATG	GGA/GAG/AGG	5-10bp	0.304
tig00043203_20	6659	6850	-1	1129_20	00	ATG	GGAG/GAGG	5-10bp	0.406
tig00043203_21	6972	7172	-1	1129_21	00	ATG	AGGAG	5-10bp	0.562
tig00043203_22	7337	7624	1	1129_22	00	ATG	GGA/GAG/AGG	5-10bp	0.438
tig00043203_23	7715	7861	-1	1129_23	00	ATG	AGGAG	5-10bp	0.429
tig00043203_24	7876	8061	-1	1129_24	00	ATG	AGGAG	5-10bp	0.532
tig00043203_25	8336	8518	-1	1129_25	00	ATG	GGAG/GAGG	5-10bp	0.470
tig00043203_26	8820	9494	-1	1129_26	00	ATG	AGGA	5-10bp	0.487
tig00043203_27	9945	10163	1	1129_27	00	ATG	None	None	0.315
tig00043203_28	11082	11492	1	1129_28	00	ATG	AGGAG/GGAGG	11-12bp	0.453
tig00043203_29	12503	12724	1	1129_29	00	ATG	None	None	0.414
tig00043203_30	13319	13789	1	1129_30	00	TTG	GGA/GAG/AGG	5-10bp	0.342
tig00043203_31	13795	13983	1	1129_31	00	ATG	AGxAGG/AGGxGG	5-10bp	0.349
tig00043203_32	14608	14772	1	1129_32	00	ATG	None	None	0.430
tig00043203_33	14896	15039	1	1129_33	00	ATG	AGGA	5-10bp	0.340
tig00043203_34	15336	15824	1	1129_34	00	ATG	AGGAG	5-10bp	0.415
tig00043203_35	15849	16019	1	1129_35	00	ATG	GGA/GAG/AGG	5-10bp	0.327
tig00043203_36	16616	17221	1	1129_36	00	ATG	AGGAG	5-10bp	0.437
tig00043203_37	17240	18355	1	1129_37	00	ATG	AGGAGG	5-10bp	0.433
tig00043203_38	18433	18876	1	1129_38	00	ATG	AGGAG	5-10bp	0.360
tig00043203_39	18882	19058	1	1129_39	00	ATG	GGA/GAG/AGG	11-12bp	0.429
tig00043203_40	19086	19364	1	1129_40	00	ATG	None	None	0.387
tig00043203_41	19613	19705	1	1129_41	00	ATG	GGAG/GAGG	5-10bp	0.376
tig00043203_42	20113	20250	1	1129_42	00	ATG	GGA/GAG/AGG	5-10bp	0.326
tig00125660_1	187	1086	-1	1130_1	00	ATG	None	None	0.598
tig00125660_2	1062	1232	-1	1130_2	00	ATG	None	None	0.538
tig00125660_3	1187	1822	-1	1130_3	00	GTG	None	None	0.563
tig00125660_4	1819	2256	-1	1130_4	00	GTG	None	None	0.639
tig00125660_5	2449	2562	-1	1130_5	00	ATG	None	None	0.614
tig00125660_6	2952	3557	-1	1130_6	00	ATG	None	None	0.601
tig00125660_7	3726	4031	-1	1130_7	00	GTG	None	None	0.605
tig00125660_8	3998	4318	-1	1130_8	00	GTG	None	None	0.614
tig00125660_9	4436	4564	-1	1130_9	00	ATG	None	None	0.504
tig00125660_10	4581	4832	-1	1130_10	00	GTG	None	None	0.560
tig00125660_11	5099	5281	-1	1130_11	00	ATG	None	None	0.574
tig00125660_12	6052	6609	-1	1130_12	00	ATG	None	None	0.582
tig00125660_13	6841	6921	-1	1130_13	01	Edge	None	None	0.519
tig00125764_1	2	241	1	1131_1	10	Edge	None	None	0.467
tig00125764_2	208	708	1	1131_2	00	ATG	GGAG/GAGG	5-10bp	0.505
tig00125764_3	693	1325	1	1131_3	00	ATG	None	None	0.496
tig00125764_4	1495	4047	1	1131_4	00	ATG	None	None	0.586
tig00125764_5	4044	5960	1	1131_5	00	ATG	None	None	0.608
tig00125764_6	6069	6437	-1	1131_6	00	ATG	None	None	0.642
tig00125764_7	6437	7291	-1	1131_7	00	ATG	None	None	0.589
tig00125764_8	7600	8058	-1	1131_8	00	ATG	None	None	0.392
tig00125764_9	8120	8479	-1	1131_9	00	GTG	None	None	0.675
tig00125764_10	8428	8775	-1	1131_10	00	GTG	None	None	0.635
tig00125764_11	9418	10245	1	1131_11	00	ATG	None	None	0.562
tig00125764_12	10242	11315	1	1131_12	00	GTG	None	None	0.579
tig00125764_13	11263	12039	1	1131_13	00	ATG	None	None	0.555
tig00125764_14	12012	12287	1	1131_14	00	GTG	GGAG/GAGG	5-10bp	0.583
tig00125764_15	12268	12549	1	1131_15	00	ATG	None	None	0.528
tig00125764_16	12589	13020	1	1131_16	00	ATG	None	None	0.528
tig00125764_17	13017	13211	1	1131_17	00	ATG	None	None	0.585
tig00125764_18	13446	14249	1	1131_18	00	ATG	None	None	0.577
tig00125764_19	14292	14444	1	1131_19	01	ATG	None	None	0.536
tig00125793_1	241	675	-1	1132_1	00	ATG	None	None	0.398
tig00125793_2	1000	2817	-1	1132_2	00	ATG	AGGTG	7bp	0.526
tig00125801_1	256	1167	-1	1133_1	00	GTG	None	None	0.530
tig00125801_2	1191	1553	-1	1133_2	00	ATG	TAAA	11bp	0.416
tig00125801_3	1733	2782	-1	1133_3	00	ATG	AAAA	15bp	0.481
tig00125801_4	2786	3637	-1	1133_4	00	ATG	None	None	0.493
tig00125801_5	3687	3842	-1	1133_5	01	Edge	None	None	0.545
tig00125804_1	1	135	1	1134_1	10	Edge	None	None	0.548
tig00125804_2	183	1199	1	1134_2	00	ATG	GGA/GAG/AGG	5-10bp	0.596
tig00125804_3	1348	1758	1	1134_3	00	ATG	AGGAG	5-10bp	0.659
tig00125804_4	1785	2126	1	1134_4	00	ATG	AGGAG	5-10bp	0.652
tig00125804_5	2192	3991	-1	1134_5	00	ATG	None	None	0.688
tig00125804_6	4077	5240	1	1134_6	00	ATG	None	None	0.660
tig00125804_7	5468	6613	1	1134_7	00	ATG	GGA/GAG/AGG	5-10bp	0.709
tig00125804_8	6744	8630	1	1134_8	00	GTG	None	None	0.683
tig00125804_9	9729	10913	1	1134_9	00	ATG	GGA/GAG/AGG	11-12bp	0.673
tig00125804_10	10910	11209	1	1134_10	00	GTG	AGGAGG	5-10bp	0.667
tig00125804_11	11503	12036	1	1134_11	00	ATG	None	None	0.646
tig00125808_1	2	256	-1	1135_1	10	ATG	None	None	0.424
tig00125808_2	243	743	-1	1135_2	00	ATG	GGAG/GAGG	5-10bp	0.445
tig00125808_3	777	1469	-1	1135_3	00	ATG	None	None	0.437
tig00125808_4	1466	1840	-1	1135_4	00	ATG	GGA/GAG/AGG	5-10bp	0.397
tig00125864_1	2	169	1	1136_1	10	Edge	None	None	0.238
tig00125864_2	150	788	-1	1136_2	00	ATG	None	None	0.277
tig00125864_3	818	1687	1	1136_3	00	ATG	GGAG/GAGG	5-10bp	0.244
tig00125864_4	1662	1817	1	1136_4	00	ATG	GGAG/GAGG	5-10bp	0.244
tig00125864_5	1867	2310	1	1136_5	00	ATG	GGAG/GAGG	5-10bp	0.311
tig00125864_6	2347	2823	1	1136_6	00	ATG	AGGA	5-10bp	0.398
tig00125864_7	2933	3841	1	1136_7	00	ATG	GGAG/GAGG	5-10bp	0.303
tig00125864_8	3851	4111	1	1136_8	00	ATG	AGGAG	5-10bp	0.295
tig00125864_9	4108	5397	1	1136_9	00	ATG	AGGAG	5-10bp	0.363
tig00125864_10	5840	6022	1	1136_10	00	ATG	None	None	0.273
tig00125864_11	6116	6388	1	1136_11	00	ATG	None	None	0.253
tig00125864_12	6385	6864	1	1136_12	00	ATG	GGAG/GAGG	5-10bp	0.298
tig00125864_13	6921	7127	1	1136_13	00	ATG	AGGAG	5-10bp	0.415
tig00125864_14	7585	8109	1	1136_14	00	ATG	AGGA	5-10bp	0.257
tig00125864_15	8331	8729	1	1136_15	00	ATG	AGGA/GGAG/GAGG	11-12bp	0.258
tig00125864_16	8885	9109	1	1136_16	00	ATG	AGGAG	5-10bp	0.289
tig00125864_17	9423	10124	1	1136_17	00	ATG	AGGAG	5-10bp	0.221
tig00125864_18	10244	10498	1	1136_18	00	TTG	None	None	0.282
tig00125864_19	10530	10826	1	1136_19	00	ATG	None	None	0.279
tig00125864_20	13423	13950	1	1136_20	00	ATG	AGGA	5-10bp	0.261
tig00125864_21	13947	14714	1	1136_21	00	ATG	None	None	0.242
tig00125864_22	14746	15081	1	1136_22	00	ATG	None	None	0.202
tig00125864_23	15078	15458	1	1136_23	00	ATG	None	None	0.231
tig00125864_24	15591	17249	1	1136_24	00	ATG	AGGAG	5-10bp	0.319
tig00125864_25	17455	17964	1	1136_25	00	ATG	AGGA	5-10bp	0.210
tig00125864_26	17955	18170	1	1136_26	01	GTG	AGGAG	5-10bp	0.231
tig00125983_1	1	171	-1	1137_1	10	GTG	None	None	0.392
tig00125983_2	571	738	-1	1137_2	00	ATG	None	None	0.357
tig00125983_3	1652	1750	-1	1137_3	00	ATG	GGA/GAG/AGG	11-12bp	0.354
tig00125983_4	1930	2277	-1	1137_4	00	TTG	AGGAG	3-4bp	0.296
tig00125983_5	2316	2735	-1	1137_5	00	TTG	None	None	0.283
tig00125983_6	2956	3060	-1	1137_6	00	ATG	None	None	0.314
tig00125983_7	3103	3306	-1	1137_7	00	GTG	AGxAG	5-10bp	0.314
tig00125983_8	3438	3581	-1	1137_8	00	ATG	AGxAG	5-10bp	0.326
tig00125983_9	3665	3877	-1	1137_9	00	GTG	None	None	0.310
tig00125983_10	3903	4031	-1	1137_10	00	ATG	AGGAG	5-10bp	0.349
tig00125983_11	4227	4724	-1	1137_11	00	ATG	None	None	0.267
tig00125983_12	5122	5757	1	1137_12	00	ATG	GGAG/GAGG	5-10bp	0.289
tig00125983_13	6022	6903	1	1137_13	00	ATG	AGGAG	5-10bp	0.329
tig00125983_14	7327	8634	1	1137_14	00	TTG	None	None	0.308
tig00125983_15	8856	9641	1	1137_15	00	ATG	AGGAG	5-10bp	0.336
tig00125983_16	9632	10174	1	1137_16	00	TTG	GGA/GAG/AGG	11-12bp	0.326
tig00125983_17	10301	10819	1	1137_17	01	ATG	AGGAG	5-10bp	0.250
tig00125999_1	2	355	1	1138_1	10	Edge	None	None	0.605
tig00125999_2	852	3533	1	1138_2	00	GTG	None	None	0.614
tig00125999_3	3503	3715	1	1138_3	00	GTG	None	None	0.624
tig00125999_4	3936	5414	1	1138_4	00	GTG	None	None	0.640
tig00125999_5	5411	6271	1	1138_5	00	ATG	None	None	0.633
tig00126039_1	1	177	1	1139_1	10	Edge	None	None	0.373
tig00126039_2	212	886	1	1139_2	00	ATG	TAA	5bp	0.450
tig00126039_3	892	1398	1	1139_3	00	ATG	None	None	0.402
tig00126039_4	1407	2345	1	1139_4	00	ATG	TAAA	11bp	0.431
tig00126039_5	2347	3066	1	1139_5	00	ATG	TAAAAA	15bp	0.476
tig00126039_6	3099	3191	-1	1139_6	00	ATG	TAA	15bp	0.527
tig00126039_7	3218	4135	-1	1139_7	00	GTG	None	None	0.429
tig00126039_8	4132	4989	-1	1139_8	00	ATG	AATAA	10bp	0.422
tig00126039_9	5000	5353	-1	1139_9	00	ATG	None	None	0.421
tig00126039_10	5350	9153	-1	1139_10	00	ATG	None	None	0.449
tig00126039_11	9125	9673	-1	1139_11	00	ATG	TAAAAA	15bp	0.466
tig00126039_12	9681	10277	-1	1139_12	00	TTG	TAAA	8bp	0.427
tig00126039_13	10243	10821	-1	1139_13	00	ATG	TAA	14bp	0.401
tig00126039_14	10933	12015	-1	1139_14	00	ATG	TAA	9bp	0.439
tig00126087_1	2	205	-1	1140_1	10	ATG	None	None	0.554
tig00126087_2	378	644	1	1140_2	00	ATG	None	None	0.584
tig00126087_3	629	907	1	1140_3	00	ATG	None	None	0.602
tig00126087_4	992	1804	-1	1140_4	00	GTG	AGGA	5-10bp	0.585
tig00126087_5	1890	3179	-1	1140_5	00	ATG	None	None	0.578
tig00126087_6	3192	3377	-1	1140_6	00	ATG	None	None	0.559
tig00126087_7	3347	4063	-1	1140_7	00	GTG	None	None	0.579
tig00126087_8	4060	4806	-1	1140_8	00	ATG	None	None	0.561
tig00126087_9	4827	5228	-1	1140_9	00	ATG	None	None	0.562
tig00126087_10	5225	6784	-1	1140_10	00	ATG	None	None	0.574
tig00126087_11	6836	7060	-1	1140_11	00	GTG	None	None	0.556
tig00126087_12	7057	7566	-1	1140_12	00	ATG	None	None	0.592
tig00126087_13	7610	7957	-1	1140_13	00	ATG	None	None	0.572
tig00126087_14	7962	8096	-1	1140_14	00	GTG	None	None	0.504
tig00126087_15	8093	8404	-1	1140_15	00	GTG	AGxAG	5-10bp	0.577
tig00126087_16	8459	9502	-1	1140_16	00	GTG	None	None	0.582
tig00126087_17	9499	10287	-1	1140_17	00	ATG	None	None	0.597
tig00126087_18	10284	10811	-1	1140_18	00	ATG	None	None	0.602
tig00126087_19	10821	11933	-1	1140_19	00	ATG	None	None	0.579
tig00126087_20	11945	13132	-1	1140_20	00	ATG	None	None	0.582
tig00126087_21	13133	14146	-1	1140_21	00	ATG	None	None	0.575
tig00126087_22	14206	15051	-1	1140_22	00	ATG	None	None	0.587
tig00126087_23	15175	17763	-1	1140_23	00	ATG	AGGAGG	5-10bp	0.548
tig00126164_1	3	617	1	1141_1	10	Edge	None	None	0.351
tig00126164_2	610	981	1	1141_2	00	ATG	GGAG/GAGG	5-10bp	0.379
tig00126164_3	1254	1634	1	1141_3	00	ATG	None	None	0.307
tig00126164_4	1711	2178	-1	1141_4	00	ATG	AGGA	5-10bp	0.316
tig00126164_5	2255	2704	-1	1141_5	00	ATG	None	None	0.351
tig00126164_6	2879	3289	-1	1141_6	00	ATG	GGAG/GAGG	5-10bp	0.309
tig00126164_7	3812	4678	1	1141_7	00	ATG	GGAG/GAGG	5-10bp	0.334
tig00126164_8	4690	5553	1	1141_8	00	ATG	AGGA	5-10bp	0.360
tig00126164_9	5603	6901	1	1141_9	00	ATG	GGAG/GAGG	5-10bp	0.372
tig00126164_10	6975	7370	1	1141_10	00	ATG	None	None	0.346
tig00126164_11	7375	7917	1	1141_11	00	ATG	AGGAG	5-10bp	0.366
tig00126164_12	7926	8651	1	1141_12	00	ATG	None	None	0.344
tig00126164_13	8651	9130	1	1141_13	00	ATG	AGGA	5-10bp	0.331
tig00126164_14	9145	9492	-1	1141_14	00	ATG	None	None	0.368
tig00126164_15	9470	9637	-1	1141_15	00	ATG	None	None	0.357
tig00126164_16	9628	11901	-1	1141_16	00	ATG	GGAG/GAGG	5-10bp	0.352
tig00126164_17	11939	12532	-1	1141_17	01	Edge	None	None	0.350
tig00016479_1	3	1706	-1	1142_1	10	ATG	None	None	0.579
tig00016479_2	1933	2145	1	1142_2	00	ATG	None	None	0.540
tig00016479_3	2151	2981	1	1142_3	00	GTG	None	None	0.542
tig00016479_4	2970	4451	-1	1142_4	00	GTG	AGxAG	5-10bp	0.562
tig00016479_5	4566	5423	-1	1142_5	00	ATG	None	None	0.522
tig00016479_6	5420	7144	-1	1142_6	00	GTG	GGA/GAG/AGG	5-10bp	0.530
tig00016479_7	7141	7578	-1	1142_7	00	ATG	None	None	0.523
tig00016479_8	7702	8448	-1	1142_8	00	TTG	GGA/GAG/AGG	11-12bp	0.469
tig00016479_9	8415	8909	-1	1142_9	00	ATG	None	None	0.497
tig00016479_10	9110	9730	-1	1142_10	00	ATG	AGGA	5-10bp	0.499
tig00016479_11	9742	10080	-1	1142_11	00	ATG	AGGAG(G)/GGAGG	13-15bp	0.549
tig00016479_12	10058	11248	-1	1142_12	00	ATG	None	None	0.513
tig00016479_13	11473	12813	1	1142_13	00	ATG	GGA/GAG/AGG	3-4bp	0.482
tig00016479_14	12819	15062	-1	1142_14	00	ATG	None	None	0.573
tig00016479_15	15110	16102	-1	1142_15	00	ATG	None	None	0.481
tig00016479_16	16146	16994	-1	1142_16	00	ATG	None	None	0.509
tig00016479_17	17353	17805	1	1142_17	00	ATG	AGGAG	5-10bp	0.521
tig00016479_18	17802	18710	1	1142_18	00	ATG	GGAG/GAGG	5-10bp	0.497
tig00016479_19	18720	19166	1	1142_19	00	ATG	None	None	0.492
tig00016479_20	19174	19560	1	1142_20	00	ATG	AGGAG	5-10bp	0.509
tig00016479_21	19557	21278	1	1142_21	00	GTG	AGGA	5-10bp	0.527
tig00016479_22	21310	22764	1	1142_22	00	ATG	None	None	0.527
tig00016479_23	22799	24070	1	1142_23	00	ATG	None	None	0.491
tig00016479_24	24124	24786	1	1142_24	00	GTG	GGAG/GAGG	5-10bp	0.457
tig00016479_25	24738	25403	1	1142_25	00	TTG	GGA/GAG/AGG	5-10bp	0.483
tig00016479_26	25495	26679	1	1142_26	00	ATG	GGA/GAG/AGG	5-10bp	0.491
tig00016479_27	26895	27869	1	1142_27	00	ATG	GGA/GAG/AGG	5-10bp	0.508
tig00016479_28	27859	29235	1	1142_28	00	ATG	None	None	0.524
tig00016479_29	29258	30007	1	1142_29	00	GTG	None	None	0.517
tig00016479_30	30039	31475	1	1142_30	00	ATG	None	None	0.530
tig00016479_31	31551	32873	1	1142_31	00	ATG	None	None	0.575
tig00016479_32	32849	33592	-1	1142_32	00	ATG	None	None	0.595
tig00016479_33	33682	35187	1	1142_33	00	ATG	None	None	0.580
tig00016479_34	35409	37211	-1	1142_34	00	ATG	None	None	0.630
tig00016479_35	37289	38218	-1	1142_35	00	ATG	None	None	0.557
tig00016479_36	38265	38678	1	1142_36	00	ATG	None	None	0.512
tig00016479_37	38675	39304	1	1142_37	00	ATG	None	None	0.533
tig00016479_38	39385	39849	1	1142_38	00	ATG	None	None	0.486
tig00016479_39	39854	41641	1	1142_39	00	ATG	AGGAG	5-10bp	0.550
tig00016479_40	41644	42657	1	1142_40	00	ATG	None	None	0.565
tig00016479_41	42665	43288	1	1142_41	00	ATG	GGA/GAG/AGG	11-12bp	0.518
tig00016479_42	43285	45297	1	1142_42	00	ATG	AGGA	5-10bp	0.533
tig00016479_43	45383	46474	1	1142_43	00	ATG	None	None	0.538
tig00016479_44	46996	50808	1	1142_44	00	ATG	GGA/GAG/AGG	3-4bp	0.490
tig00016479_45	50907	51422	1	1142_45	00	ATG	None	None	0.436
tig00016479_46	51422	55051	1	1142_46	00	ATG	None	None	0.456
tig00016479_47	55380	56507	1	1142_47	00	ATG	GGA/GAG/AGG	3-4bp	0.514
tig00016479_48	56491	56988	-1	1142_48	00	GTG	4Base/6BMM	13-15bp	0.504
tig00016479_49	57200	57940	-1	1142_49	00	ATG	GGA/GAG/AGG	5-10bp	0.494
tig00016479_50	57907	58053	-1	1142_50	00	ATG	GGA/GAG/AGG	11-12bp	0.469
tig00016479_51	58166	58309	-1	1142_51	00	ATG	None	None	0.368
tig00016479_52	58309	58761	-1	1142_52	01	Edge	None	None	0.517
tig00126204_1	109	1800	-1	1143_1	00	ATG	AGGA	5-10bp	0.548
tig00126204_2	1955	2161	-1	1143_2	00	ATG	None	None	0.440
tig00126204_3	2360	2548	-1	1143_3	01	Edge	None	None	0.534
tig00126210_1	2	166	1	1144_1	10	Edge	None	None	0.570
tig00126210_2	141	431	1	1144_2	00	GTG	None	None	0.612
tig00126210_3	435	2030	1	1144_3	01	ATG	GGA/GAG/AGG	11-12bp	0.604
tig00126221_1	1	1131	-1	1145_1	10	GTG	GGA/GAG/AGG	5-10bp	0.582
tig00126221_2	1322	2281	1	1145_2	00	GTG	AGxAGG/AGGxGG	11-12bp	0.592
tig00126221_3	2318	3673	1	1145_3	01	GTG	AGGA/GGAG/GAGG	11-12bp	0.604
tig00126317_1	244	621	-1	1146_1	00	ATG	None	None	0.463
tig00126317_2	640	1134	-1	1146_2	00	ATG	None	None	0.467
tig00126317_3	1178	1534	-1	1146_3	00	ATG	None	None	0.482
tig00126317_4	1557	1922	-1	1146_4	00	ATG	None	None	0.459
tig00126317_5	2193	2858	-1	1146_5	00	ATG	None	None	0.468
tig00126317_6	2878	3720	-1	1146_6	00	ATG	None	None	0.454
tig00126317_7	3807	4742	-1	1146_7	00	ATG	GGA/GAG/AGG	5-10bp	0.429
tig00126317_8	4817	6004	-1	1146_8	00	ATG	None	None	0.450
tig00126317_9	6270	6632	-1	1146_9	00	ATG	GGAGG	5-10bp	0.413
tig00126317_10	6652	7074	-1	1146_10	00	ATG	None	None	0.449
tig00126317_11	7065	7202	-1	1146_11	01	Edge	None	None	0.486
tig00126321_1	1	72	-1	1147_1	10	ATG	GGAG/GAGG	5-10bp	0.514
tig00126321_2	85	273	-1	1147_2	00	ATG	None	None	0.492
tig00126321_3	270	386	-1	1147_3	00	ATG	None	None	0.462
tig00126321_4	483	1196	-1	1147_4	00	TTG	AGGAGG	5-10bp	0.571
tig00126321_5	1193	1453	-1	1147_5	00	ATG	None	None	0.552
tig00126321_6	1450	1833	-1	1147_6	00	TTG	None	None	0.562
tig00126321_7	1895	2851	-1	1147_7	00	ATG	None	None	0.572
tig00126321_8	2983	3906	-1	1147_8	00	ATG	None	None	0.619
tig00126321_9	4158	4406	-1	1147_9	00	ATG	AGxAG	3-4bp	0.574
tig00126321_10	4474	5547	-1	1147_10	00	ATG	None	None	0.571
tig00126321_11	5743	7356	-1	1147_11	00	ATG	None	None	0.589
tig00126321_12	8209	8541	1	1147_12	01	TTG	None	None	0.655
tig00126337_1	2	409	-1	1148_1	10	ATG	None	None	0.598
tig00126337_2	511	903	-1	1148_2	00	ATG	None	None	0.588
tig00126337_3	933	1532	-1	1148_3	00	ATG	None	None	0.593
tig00126337_4	1823	2140	-1	1148_4	00	ATG	AGxAG	5-10bp	0.616
tig00126337_5	2140	3531	-1	1148_5	00	ATG	None	None	0.581
tig00126337_6	3633	4274	1	1148_6	00	ATG	AGGA	5-10bp	0.583
tig00126337_7	4365	4931	-1	1148_7	00	ATG	None	None	0.570
tig00126337_8	5038	6093	-1	1148_8	01	Edge	None	None	0.574
tig00126375_1	2	1483	-1	1149_1	10	ATG	None	None	0.596
tig00126375_2	1710	1964	-1	1149_2	00	ATG	None	None	0.478
tig00126375_3	2446	3168	1	1149_3	00	ATG	None	None	0.603
tig00126375_4	3305	4339	1	1149_4	00	ATG	None	None	0.590
tig00126375_5	4303	4755	1	1149_5	00	ATG	None	None	0.625
tig00043330_1	2	862	1	1150_1	10	Edge	None	None	0.417
tig00043330_2	926	1357	-1	1150_2	00	ATG	None	None	0.521
tig00043330_3	1538	1993	-1	1150_3	00	ATG	None	None	0.542
tig00043330_4	1984	2505	-1	1150_4	00	ATG	None	None	0.527
tig00043330_5	2672	2908	-1	1150_5	00	ATG	None	None	0.481
tig00043330_6	3013	3171	-1	1150_6	00	ATG	None	None	0.327
tig00043330_7	3168	3797	-1	1150_7	00	ATG	TAA	4bp	0.444
tig00043330_8	3839	4366	-1	1150_8	00	ATG	TAAAAA	9bp	0.430
tig00043330_9	4519	5364	1	1150_9	00	GTG	TAAA	9bp	0.491
tig00043330_10	5384	5716	1	1150_10	00	ATG	TAA	11bp	0.477
tig00043330_11	5703	6272	1	1150_11	00	ATG	AAA	11bp	0.521
tig00043330_12	6276	6695	1	1150_12	00	ATG	TAA	13bp	0.467
tig00043330_13	6719	7669	1	1150_13	00	TTG	None	None	0.494
tig00043330_14	7664	9004	-1	1150_14	00	ATG	None	None	0.500
tig00043330_15	9038	9382	-1	1150_15	00	ATG	TAAAA	12bp	0.525
tig00043330_16	9407	10432	-1	1150_16	00	ATG	TAA	6bp	0.491
tig00126450_1	1	312	-1	1151_1	10	GTG	GGAG/GAGG	5-10bp	0.635
tig00126450_2	1216	1620	1	1151_2	00	ATG	AGxAG	5-10bp	0.378
tig00126450_3	1626	2180	1	1151_3	00	ATG	GGA/GAG/AGG	5-10bp	0.384
tig00126450_4	2184	2633	1	1151_4	00	TTG	GGAG/GAGG	5-10bp	0.371
tig00126450_5	2711	3025	1	1151_5	00	ATG	GGAG/GAGG	5-10bp	0.419
tig00126450_6	3040	3528	1	1151_6	00	ATG	AGGAG	5-10bp	0.405
tig00126450_7	3928	6024	1	1151_7	00	ATG	GGAG/GAGG	5-10bp	0.512
tig00126450_8	6143	6559	1	1151_8	00	ATG	GGA/GAG/AGG	5-10bp	0.448
tig00126450_9	6987	7631	1	1151_9	00	TTG	GGA/GAG/AGG	5-10bp	0.419
tig00126450_10	7591	8073	-1	1151_10	01	Edge	None	None	0.513
tig00016544_1	2	1000	-1	1152_1	10	ATG	AAAAA	11bp	0.441
tig00016544_2	1642	2808	1	1152_2	00	ATG	TAA	12bp	0.512
tig00016544_3	2855	3856	1	1152_3	00	ATG	TAAA	11bp	0.501
tig00016544_4	3949	4779	1	1152_4	00	ATG	TAA	12bp	0.490
tig00016544_5	4861	6891	1	1152_5	00	ATG	AAAA	11bp	0.496
tig00016544_6	7020	8276	1	1152_6	00	ATG	TAAAAA	12bp	0.502
tig00016544_7	8373	8684	1	1152_7	00	ATG	TAA	11bp	0.516
tig00016544_8	8665	11076	1	1152_8	00	ATG	TAA	9bp	0.458
tig00016544_9	11092	12714	1	1152_9	00	ATG	TAA	15bp	0.437
tig00016544_10	12757	13005	-1	1152_10	00	ATG	None	None	0.438
tig00016544_11	13095	14012	1	1152_11	00	ATG	TAAA	11bp	0.463
tig00016544_12	14009	14980	1	1152_12	00	TTG	None	None	0.459
tig00016544_13	14968	15423	1	1152_13	00	ATG	AAA	15bp	0.412
tig00016544_14	15423	15860	1	1152_14	00	GTG	None	None	0.427
tig00016544_15	15857	16819	1	1152_15	00	TTG	None	None	0.440
tig00016544_16	16972	18495	1	1152_16	01	ATG	TAA	11bp	0.453
tig00016560_1	2	622	-1	1153_1	10	ATG	TAAA	12bp	0.448
tig00016560_2	742	3057	-1	1153_2	00	ATG	TAA	11bp	0.434
tig00016560_3	3217	4227	1	1153_3	00	ATG	TAAAAA	10bp	0.430
tig00016560_4	4254	5357	1	1153_4	00	ATG	AAA	5bp	0.378
tig00016560_5	5398	5553	1	1153_5	00	ATG	AAAAA	12bp	0.397
tig00016560_6	5570	6019	1	1153_6	00	ATG	TAAAA	14bp	0.471
tig00016560_7	6031	6984	1	1153_7	00	ATG	TAAAAA	8bp	0.449
tig00016560_8	7067	7954	1	1153_8	00	ATG	TAA	11bp	0.453
tig00016560_9	7951	8484	1	1153_9	00	ATG	None	None	0.446
tig00016560_10	9186	9890	1	1153_10	00	ATG	AACAA	7bp	0.474
tig00016560_11	9904	10410	1	1153_11	00	ATG	TAAA	12bp	0.456
tig00016560_12	10493	12547	-1	1153_12	00	ATG	None	None	0.512
tig00016560_13	12666	14444	-1	1153_13	00	ATG	AAAAA	10bp	0.517
tig00016560_14	14809	16146	-1	1153_14	00	ATG	AAAAA	12bp	0.504
tig00016560_15	16371	18674	-1	1153_15	00	ATG	TAA	12bp	0.500
tig00016560_16	18795	19415	1	1153_16	00	ATG	AAAA	9bp	0.457
tig00016560_17	19471	20970	-1	1153_17	00	ATG	TAAAAA	14bp	0.503
tig00016560_18	21083	23155	1	1153_18	00	ATG	AAA	10bp	0.514
tig00016560_19	23168	23473	1	1153_19	00	ATG	TAAA	11bp	0.480
tig00016560_20	23474	24478	-1	1153_20	00	ATG	None	None	0.497
tig00016560_21	24559	25086	1	1153_21	00	ATG	AAA	12bp	0.536
tig00016560_22	25111	25629	1	1153_22	00	ATG	None	None	0.499
tig00016560_23	25623	26039	1	1153_23	00	ATG	AAAAA	8bp	0.537
tig00016560_24	26222	26323	-1	1153_24	00	ATG	TAAAAA	6bp	0.471
tig00016560_25	26359	26832	-1	1153_25	00	ATG	None	None	0.589
tig00016560_26	26786	26905	-1	1153_26	00	ATG	AAAAA	12bp	0.450
tig00016560_27	27593	28471	1	1153_27	00	ATG	AATAA	7bp	0.499
tig00016560_28	28554	30371	1	1153_28	00	ATG	TAAAA	14bp	0.501
tig00016560_29	30390	31781	1	1153_29	00	ATG	AAAA	6bp	0.516
tig00016560_30	31814	32791	1	1153_30	00	ATG	TAA	12bp	0.509
tig00016560_31	32812	33912	1	1153_31	00	ATG	TAAA	13bp	0.523
tig00016560_32	33957	35483	1	1153_32	00	ATG	TAAAAA	10bp	0.531
tig00016560_33	35519	35770	1	1153_33	00	ATG	None	None	0.488
tig00016560_34	35812	36168	1	1153_34	00	ATG	None	None	0.471
tig00016560_35	36205	36468	1	1153_35	00	ATG	TAA	11bp	0.545
tig00016560_36	36452	37282	-1	1153_36	00	ATG	TAA	9bp	0.473
tig00016560_37	37309	37548	1	1153_37	00	ATG	TAAAAA	10bp	0.496
tig00016560_38	37565	37981	1	1153_38	00	ATG	TAAA	11bp	0.552
tig00016560_39	38091	38627	1	1153_39	00	ATG	TAA	11bp	0.503
tig00016560_40	38634	39884	1	1153_40	00	ATG	TAAAAA	11bp	0.540
tig00016560_41	39835	40218	1	1153_41	00	ATG	None	None	0.531
tig00016560_42	40225	41196	1	1153_42	00	ATG	TAAA	12bp	0.527
tig00016560_43	41687	42151	-1	1153_43	00	ATG	TATAA	3bp	0.480
tig00016560_44	42813	43328	1	1153_44	00	ATG	None	None	0.457
tig00016560_45	43341	44504	1	1153_45	00	ATG	TAA	5bp	0.486
tig00016560_46	44533	45597	1	1153_46	00	ATG	TAAAAA	8bp	0.500
tig00016560_47	45621	46415	1	1153_47	00	ATG	TAA	10bp	0.467
tig00016560_48	46425	48023	-1	1153_48	00	ATG	TAAAAA	11bp	0.498
tig00016560_49	48064	49200	-1	1153_49	00	ATG	TATAA	4bp	0.502
tig00016560_50	49310	49930	1	1153_50	00	ATG	TAA	11bp	0.480
tig00016560_51	50002	51363	1	1153_51	00	ATG	TAAAAA	11bp	0.480
tig00016560_52	51406	52038	1	1153_52	00	ATG	TAAA	11bp	0.482
tig00016560_53	52043	52921	1	1153_53	00	ATG	TAAA	13bp	0.486
tig00016560_54	52936	53115	1	1153_54	00	ATG	TAA	14bp	0.494
tig00016560_55	53127	53357	1	1153_55	00	ATG	TAA	11bp	0.515
tig00016560_56	53360	54442	1	1153_56	00	ATG	TAAAAA	15bp	0.506
tig00016560_57	54447	55220	1	1153_57	00	ATG	TAA	4bp	0.486
tig00016560_58	55248	55793	1	1153_58	00	ATG	AAA	11bp	0.462
tig00016560_59	55879	56646	1	1153_59	00	ATG	TAAAAA	5bp	0.508
tig00016560_60	56643	59093	1	1153_60	00	ATG	None	None	0.499
tig00016560_61	59090	60136	-1	1153_61	00	ATG	TAAAAA	11bp	0.487
tig00016560_62	60140	60649	-1	1153_62	00	ATG	None	None	0.439
tig00016560_63	60646	61446	-1	1153_63	00	TTG	AAAAA	12bp	0.471
tig00016560_64	61520	62608	1	1153_64	00	ATG	AATAA	5bp	0.467
tig00016560_65	62605	63624	1	1153_65	00	ATG	None	None	0.491
tig00016560_66	63557	65347	-1	1153_66	00	ATG	AAAA	8bp	0.485
tig00016560_67	65344	67119	-1	1153_67	00	ATG	TAAAAA	7bp	0.505
tig00016560_68	67107	67613	-1	1153_68	00	ATG	None	None	0.489
tig00016560_69	67610	68311	-1	1153_69	00	ATG	AAA	13bp	0.476
tig00016560_70	68308	69564	-1	1153_70	00	ATG	AAA	11bp	0.460
tig00016560_71	69870	70124	-1	1153_71	01	Edge	None	None	0.518
tig00126543_1	2	148	-1	1154_1	10	TTG	None	None	0.374
tig00126543_2	246	521	-1	1154_2	00	ATG	None	None	0.355
tig00126543_3	557	1078	-1	1154_3	00	TTG	None	None	0.395
tig00126543_4	1449	1574	-1	1154_4	00	ATG	GGAG/GAGG	5-10bp	0.373
tig00126543_5	1792	1980	1	1154_5	00	ATG	AGGAG	5-10bp	0.328
tig00126543_6	2094	2348	-1	1154_6	00	TTG	None	None	0.290
tig00126543_7	3252	3653	-1	1154_7	00	ATG	AGGAG	5-10bp	0.353
tig00126543_8	3705	4088	-1	1154_8	00	ATG	GGAG/GAGG	5-10bp	0.357
tig00126543_9	4191	4541	-1	1154_9	00	ATG	None	None	0.362
tig00126543_10	4957	5190	-1	1154_10	00	ATG	None	None	0.329
tig00126543_11	5550	5768	-1	1154_11	00	ATG	GGAG/GAGG	5-10bp	0.320
tig00126543_12	5765	6010	-1	1154_12	00	ATG	None	None	0.317
tig00126543_13	5992	6270	-1	1154_13	00	TTG	None	None	0.376
tig00126543_14	6261	6518	-1	1154_14	00	ATG	AGGAG	5-10bp	0.329
tig00126543_15	6618	6758	-1	1154_15	00	ATG	None	None	0.355
tig00126543_16	6841	7203	-1	1154_16	01	Edge	None	None	0.320
tig00126579_1	3	1235	-1	1155_1	10	GTG	GGA/GAG/AGG	5-10bp	0.546
tig00126579_2	1486	1626	-1	1155_2	00	ATG	None	None	0.638
tig00126579_3	1822	2106	-1	1155_3	00	ATG	None	None	0.621
tig00126579_4	2087	2284	-1	1155_4	00	ATG	AGGA/GGAG/GAGG	11-12bp	0.657
tig00126579_5	2400	2807	-1	1155_5	00	TTG	GGAGG	5-10bp	0.566
tig00126579_6	3048	3368	-1	1155_6	00	ATG	AGGAG	5-10bp	0.567
tig00126579_7	3384	3725	-1	1155_7	00	GTG	4Base/6BMM	13-15bp	0.582
tig00126579_8	3959	4072	-1	1155_8	00	ATG	GGAG/GAGG	5-10bp	0.456
tig00126579_9	4296	4679	-1	1155_9	00	ATG	GGAG/GAGG	5-10bp	0.612
tig00126579_10	5071	5352	-1	1155_10	00	ATG	AGGAG	5-10bp	0.560
tig00126579_11	5520	5882	-1	1155_11	00	GTG	GGAGG	5-10bp	0.609
tig00126579_12	5879	6172	-1	1155_12	00	ATG	None	None	0.636
tig00126579_13	6268	6675	-1	1155_13	00	ATG	GGAG/GAGG	5-10bp	0.623
tig00126579_14	6749	7639	-1	1155_14	00	ATG	AGGAGG	11-12bp	0.590
tig00126582_1	435	560	1	1156_1	00	ATG	TAAA	11bp	0.452
tig00126582_2	584	703	1	1156_2	00	ATG	AACAA	11bp	0.475
tig00126582_3	728	1870	1	1156_3	00	ATG	TAAAA	13bp	0.510
tig00126582_4	1891	2346	1	1156_4	00	ATG	TAA	13bp	0.555
tig00126582_5	2370	2471	-1	1156_5	00	ATG	TAA	3bp	0.275
tig00126582_6	2690	3355	-1	1156_6	00	ATG	TAA	9bp	0.503
tig00126582_7	3352	4305	-1	1156_7	00	ATG	TAA	12bp	0.537
tig00126582_8	4378	5652	-1	1156_8	00	ATG	TAA	14bp	0.540
tig00126619_1	3	206	1	1157_1	10	Edge	None	None	0.569
tig00126619_2	257	1849	1	1157_2	00	ATG	None	None	0.533
tig00126619_3	1854	2015	-1	1157_3	01	Edge	None	None	0.494
tig00126693_1	3	188	-1	1158_1	10	ATG	GGAG/GAGG	5-10bp	0.532
tig00126693_2	300	863	-1	1158_2	00	ATG	AGGAG	5-10bp	0.571
tig00126693_3	879	1142	-1	1158_3	00	ATG	None	None	0.591
tig00126693_4	1096	1308	-1	1158_4	00	ATG	None	None	0.526
tig00126693_5	1482	1649	1	1158_5	00	ATG	None	None	0.440
tig00126693_6	1735	2121	-1	1158_6	00	GTG	None	None	0.506
tig00126693_7	2227	2715	-1	1158_7	00	GTG	None	None	0.599
tig00126693_8	2762	3379	-1	1158_8	00	ATG	AGGA	5-10bp	0.638
tig00126693_9	3622	3786	-1	1158_9	00	ATG	AGGAG	5-10bp	0.509
tig00126693_10	3768	4148	-1	1158_10	00	ATG	None	None	0.640
tig00126693_11	4261	4383	-1	1158_11	01	Edge	None	None	0.724
tig00126723_1	21	1004	-1	1159_1	00	ATG	None	None	0.598
tig00126723_2	1007	2203	-1	1159_2	00	ATG	None	None	0.581
tig00126723_3	2226	2849	-1	1159_3	00	ATG	None	None	0.558
tig00126723_4	3425	3826	-1	1159_4	00	ATG	None	None	0.550
tig00126723_5	3840	4307	-1	1159_5	00	ATG	None	None	0.528
tig00126723_6	4575	5729	1	1159_6	00	ATG	AGGA	5-10bp	0.616
tig00126723_7	5711	5827	1	1159_7	00	ATG	None	None	0.573
tig00126723_8	6088	6528	1	1159_8	00	ATG	None	None	0.569
tig00126723_9	6541	7554	1	1159_9	00	ATG	AGGAGG	5-10bp	0.629
tig00126723_10	7560	8222	-1	1159_10	01	Edge	None	None	0.600
tig00126735_1	1	711	1	1160_1	10	Edge	None	None	0.335
tig00126735_2	745	1929	1	1160_2	00	ATG	GGAG/GAGG	5-10bp	0.419
tig00126735_3	1956	3332	1	1160_3	01	ATG	AGxAGG/AGGxGG	5-10bp	0.411
tig00126762_1	1	267	1	1161_1	10	Edge	None	None	0.509
tig00126762_2	390	614	1	1161_2	00	ATG	None	None	0.507
tig00126762_3	703	1236	1	1161_3	00	ATG	AGGA	5-10bp	0.524
tig00126762_4	1249	1740	1	1161_4	00	ATG	None	None	0.555
tig00126762_5	2104	2340	-1	1161_5	00	ATG	None	None	0.553
tig00126762_6	2489	2845	1	1161_6	00	GTG	None	None	0.571
tig00126762_7	2851	3333	1	1161_7	00	ATG	None	None	0.555
tig00126762_8	3306	3758	1	1161_8	00	ATG	None	None	0.525
tig00126762_9	4350	4550	1	1161_9	00	GTG	AGxAG	5-10bp	0.502
tig00126762_10	4742	4861	1	1161_10	00	ATG	None	None	0.625
tig00126762_11	4866	5549	-1	1161_11	00	ATG	None	None	0.529
tig00126762_12	5702	6109	1	1161_12	00	ATG	None	None	0.495
tig00126762_13	6274	6465	1	1161_13	00	ATG	None	None	0.500
tig00126762_14	6470	7294	1	1161_14	00	GTG	None	None	0.553
tig00126762_15	7315	7617	1	1161_15	01	ATG	None	None	0.561
tig00126771_1	2	880	1	1162_1	10	Edge	None	None	0.454
tig00126771_2	899	1357	1	1162_2	00	ATG	GGAG/GAGG	5-10bp	0.373
tig00126771_3	1533	1925	1	1162_3	00	ATG	None	None	0.346
tig00126771_4	2159	2401	1	1162_4	00	TTG	None	None	0.350
tig00126771_5	2435	2713	-1	1162_5	00	ATG	None	None	0.487
tig00126771_6	2841	3137	1	1162_6	00	ATG	None	None	0.468
tig00126771_7	3222	3671	1	1162_7	00	ATG	None	None	0.502
tig00126771_8	4188	4445	1	1162_8	00	ATG	GGA/GAG/AGG	5-10bp	0.434
tig00126771_9	4402	4935	1	1162_9	00	ATG	GGA/GAG/AGG	5-10bp	0.446
tig00126771_10	5045	5491	1	1162_10	00	GTG	GGAGG	5-10bp	0.376
tig00126771_11	5498	6463	1	1162_11	00	ATG	GGAGG	5-10bp	0.355
tig00126771_12	6744	6971	1	1162_12	01	ATG	None	None	0.434
tig00126818_1	2	1291	-1	1163_1	10	ATG	AAA	11bp	0.443
tig00126818_2	1308	2303	-1	1163_2	00	ATG	AAA	14bp	0.472
tig00126818_3	2303	3247	-1	1163_3	00	ATG	TAA	4bp	0.458
tig00126818_4	3394	4380	-1	1163_4	00	ATG	TAAA	11bp	0.421
tig00126818_5	4610	4996	1	1163_5	00	ATG	TAAA	11bp	0.390
tig00126818_6	5222	6715	1	1163_6	00	ATG	TAA	11bp	0.396
tig00126818_7	6673	12402	-1	1163_7	00	GTG	None	None	0.432
tig00126818_8	12399	13724	-1	1163_8	00	ATG	AAA	15bp	0.424
tig00126818_9	13768	13992	-1	1163_9	00	ATG	None	None	0.364
tig00126818_10	14123	14743	-1	1163_10	00	ATG	AAAAA	11bp	0.438
tig00126818_11	15079	15978	1	1163_11	00	ATG	None	None	0.453
tig00126818_12	16211	17263	-1	1163_12	00	GTG	TAA	15bp	0.426
tig00126818_13	17273	17725	1	1163_13	00	ATG	None	None	0.450
tig00126818_14	17706	18110	1	1163_14	00	ATG	TAA	5bp	0.410
tig00126818_15	18107	18235	1	1163_15	00	ATG	None	None	0.411
tig00126818_16	18703	19359	-1	1163_16	00	ATG	None	None	0.444
tig00126818_17	19694	20314	1	1163_17	00	ATG	AAAAA	10bp	0.438
tig00126818_18	20620	20976	1	1163_18	00	ATG	AAA	12bp	0.412
tig00126818_19	21098	22015	1	1163_19	00	ATG	TAA	8bp	0.429
tig00126818_20	22211	22975	1	1163_20	00	GTG	TAAA	9bp	0.454
tig00126818_21	22987	23157	1	1163_21	00	ATG	TAA	11bp	0.427
tig00126818_22	23154	23477	1	1163_22	00	ATG	AACAA	12bp	0.451
tig00126818_23	24325	25566	1	1163_23	00	ATG	None	None	0.432
tig00126830_1	3	257	1	1164_1	10	Edge	None	None	0.592
tig00126830_2	872	1318	1	1164_2	00	ATG	None	None	0.570
tig00126830_3	1762	2502	-1	1164_3	00	ATG	TAA	13bp	0.463
tig00126830_4	2525	3010	1	1164_4	00	ATG	TAAA	11bp	0.531
tig00126830_5	3448	4593	1	1164_5	00	TTG	TAA	14bp	0.428
tig00126830_6	4623	5045	1	1164_6	00	ATG	TAA	5bp	0.404
tig00126830_7	5554	6825	1	1164_7	00	ATG	AACAA	8bp	0.450
tig00126830_8	6822	7250	1	1164_8	00	ATG	TAA	15bp	0.457
tig00126830_9	7502	7765	1	1164_9	01	ATG	TAA	12bp	0.580
tig00126843_1	2	736	-1	1165_1	10	ATG	GGA/GAG/AGG	5-10bp	0.415
tig00126843_2	748	972	-1	1165_2	00	ATG	GGA/GAG/AGG	5-10bp	0.400
tig00126843_3	1017	1358	-1	1165_3	00	ATG	GGAG/GAGG	5-10bp	0.421
tig00126843_4	1439	1738	-1	1165_4	00	TTG	None	None	0.450
tig00126843_5	1913	2140	-1	1165_5	00	ATG	None	None	0.425
tig00126843_6	2137	2352	-1	1165_6	00	ATG	GGAG/GAGG	5-10bp	0.426
tig00126843_7	2483	2761	-1	1165_7	00	ATG	GGA/GAG/AGG	11-12bp	0.366
tig00126843_8	2761	3210	-1	1165_8	00	GTG	None	None	0.411
tig00126843_9	3170	3565	-1	1165_9	00	ATG	None	None	0.386
tig00126843_10	3565	4194	-1	1165_10	00	ATG	GGxGG	5-10bp	0.383
tig00126843_11	4207	4533	-1	1165_11	00	GTG	GGA/GAG/AGG	5-10bp	0.416
tig00126843_12	4544	4984	-1	1165_12	00	ATG	None	None	0.424
tig00126843_13	5032	5838	-1	1165_13	00	TTG	GGA/GAG/AGG	11-12bp	0.439
tig00126843_14	5975	6145	-1	1165_14	00	ATG	GGAG/GAGG	5-10bp	0.398
tig00126843_15	6380	6658	-1	1165_15	00	ATG	None	None	0.398
tig00126843_16	7024	7179	-1	1165_16	00	ATG	None	None	0.468
tig00126843_17	7205	7879	-1	1165_17	00	GTG	GGA/GAG/AGG	11-12bp	0.385
tig00126843_18	7882	9114	-1	1165_18	01	Edge	None	None	0.409
tig00126870_1	207	2039	-1	1166_1	00	ATG	None	None	0.500
tig00126870_2	2139	3590	-1	1166_2	00	ATG	None	None	0.538
tig00126870_3	3598	4080	-1	1166_3	00	ATG	None	None	0.573
tig00126870_4	4598	4762	-1	1166_4	00	ATG	None	None	0.455
tig00126870_5	4767	5987	-1	1166_5	00	TTG	None	None	0.558
tig00126870_6	5996	6286	-1	1166_6	00	ATG	None	None	0.522
tig00126870_7	6313	6609	-1	1166_7	00	ATG	None	None	0.502
tig00126900_1	14	838	-1	1167_1	00	ATG	None	None	0.623
tig00126900_2	1026	1850	-1	1167_2	00	ATG	GGAG/GAGG	5-10bp	0.641
tig00126900_3	1850	2323	-1	1167_3	00	ATG	None	None	0.622
tig00126900_4	2500	2955	-1	1167_4	00	ATG	None	None	0.623
tig00126900_5	3059	3775	1	1167_5	00	ATG	None	None	0.640
tig00126900_6	3724	3996	1	1167_6	00	GTG	GGAG/GAGG	5-10bp	0.604
tig00126900_7	4211	5158	-1	1167_7	00	ATG	None	None	0.616
tig00126900_8	5145	5552	-1	1167_8	00	ATG	None	None	0.630
tig00126900_9	5501	6796	-1	1167_9	00	ATG	None	None	0.622
tig00126900_10	6793	7152	-1	1167_10	00	ATG	None	None	0.647
tig00126900_11	7346	7777	-1	1167_11	00	ATG	None	None	0.630
tig00126920_1	3	179	-1	1168_1	10	ATG	None	None	0.475
tig00126920_2	434	1618	-1	1168_2	00	GTG	None	None	0.575
tig00126920_3	1697	2479	-1	1168_3	00	ATG	GGAG/GAGG	5-10bp	0.544
tig00126920_4	2928	3686	-1	1168_4	00	ATG	GGAG/GAGG	5-10bp	0.552
tig00126920_5	3775	4557	-1	1168_5	00	ATG	AGGA	5-10bp	0.642
tig00126920_6	4576	5628	-1	1168_6	00	ATG	GGAGG	5-10bp	0.577
tig00126920_7	5676	6572	-1	1168_7	00	GTG	GGAGG	5-10bp	0.614
tig00126920_8	6682	7563	-1	1168_8	00	ATG	AGGA	5-10bp	0.545
tig00126920_9	7690	9360	-1	1168_9	00	ATG	None	None	0.585
tig00126920_10	9388	9594	-1	1168_10	00	ATG	AGGAG	5-10bp	0.522
tig00126920_11	9839	10738	-1	1168_11	00	ATG	AGGAG	5-10bp	0.631
tig00126920_12	10816	11979	-1	1168_12	00	ATG	GGAG/GAGG	5-10bp	0.589
tig00126920_13	11989	12939	-1	1168_13	00	ATG	None	None	0.599
tig00126920_14	13627	14298	-1	1168_14	00	ATG	None	None	0.586
tig00126920_15	14304	14858	-1	1168_15	00	ATG	None	None	0.564
tig00126920_16	14813	15862	-1	1168_16	00	ATG	None	None	0.654
tig00126935_1	65	304	-1	1169_1	00	ATG	AGxAGG/AGGxGG	5-10bp	0.438
tig00126935_2	515	1246	1	1169_2	00	ATG	GGAGG	5-10bp	0.381
tig00126935_3	1233	2573	-1	1169_3	00	ATG	GGA/GAG/AGG	5-10bp	0.400
tig00126935_4	2642	2866	-1	1169_4	00	ATG	GGA/GAG/AGG	11-12bp	0.391
tig00126935_5	3113	3370	-1	1169_5	00	ATG	4Base/6BMM	13-15bp	0.446
tig00126935_6	3403	3576	-1	1169_6	00	GTG	GGA/GAG/AGG	5-10bp	0.431
tig00126935_7	3576	3683	-1	1169_7	00	ATG	GGAG/GAGG	5-10bp	0.463
tig00126935_8	3804	4118	-1	1169_8	00	ATG	None	None	0.343
tig00126935_9	4153	4335	-1	1169_9	00	ATG	AGGA	5-10bp	0.328
tig00126935_10	4347	4730	-1	1169_10	00	ATG	AGGAGG	5-10bp	0.328
tig00126935_11	4822	5355	-1	1169_11	00	ATG	AGxAGG/AGGxGG	5-10bp	0.384
tig00126935_12	5628	6074	1	1169_12	00	TTG	AGGA/GGAG/GAGG	11-12bp	0.474
tig00126935_13	6957	7202	-1	1169_13	00	GTG	3Base/5BMM	13-15bp	0.459
tig00126935_14	7248	7547	-1	1169_14	00	ATG	AGxAGG/AGGxGG	5-10bp	0.407
tig00126935_15	7636	8106	-1	1169_15	00	ATG	3Base/5BMM	13-15bp	0.420
tig00126935_16	8048	8599	-1	1169_16	00	ATG	GGAG/GAGG	5-10bp	0.426
tig00126935_17	8691	9767	1	1169_17	00	ATG	AGGA	5-10bp	0.412
tig00126935_18	9808	10071	1	1169_18	00	ATG	AGGA	5-10bp	0.371
tig00126935_19	10183	11388	1	1169_19	00	ATG	AGxAGG/AGGxGG	5-10bp	0.426
tig00126937_1	3	224	-1	1170_1	10	TTG	None	None	0.261
tig00126937_2	389	628	-1	1170_2	00	ATG	TAA	10bp	0.229
tig00126937_3	601	2361	-1	1170_3	00	ATG	TAA	11bp	0.272
tig00126937_4	2669	3268	-1	1170_4	00	ATG	None	None	0.255
tig00126937_5	3430	4671	-1	1170_5	00	ATG	None	None	0.279
tig00126937_6	4629	5450	-1	1170_6	00	TTG	None	None	0.299
tig00126937_7	5393	5845	-1	1170_7	00	ATG	None	None	0.298
tig00126937_8	5881	7008	-1	1170_8	01	Edge	None	None	0.305
tig00126951_1	1	168	1	1171_1	10	Edge	None	None	0.536
tig00126951_2	138	1154	-1	1171_2	00	ATG	AAAAAA	14bp	0.531
tig00126951_3	1279	1554	1	1171_3	00	GTG	AAAA	13bp	0.551
tig00126951_4	1594	1887	1	1171_4	00	ATG	None	None	0.476
tig00126951_5	2276	3646	-1	1171_5	00	ATG	None	None	0.474
tig00126956_1	1	147	-1	1172_1	10	ATG	TAAA	11bp	0.449
tig00126956_2	237	377	-1	1172_2	00	ATG	TAAA	11bp	0.369
tig00126956_3	504	959	1	1172_3	00	ATG	TAAAAA	13bp	0.397
tig00126956_4	1000	1542	-1	1172_4	00	ATG	TAAA	9bp	0.481
tig00126956_5	1621	2124	-1	1172_5	00	ATG	None	None	0.470
tig00126956_6	2121	2468	-1	1172_6	00	ATG	TAA	11bp	0.494
tig00126956_7	2711	2863	-1	1172_7	00	ATG	TAAA	12bp	0.386
tig00126956_8	3080	3922	-1	1172_8	00	ATG	TAAAAA	10bp	0.483
tig00126956_9	3929	4465	-1	1172_9	00	ATG	TAAAAA	10bp	0.484
tig00126956_10	4898	5482	-1	1172_10	00	ATG	None	None	0.477
tig00126956_11	5497	6003	-1	1172_11	00	ATG	TAA	4bp	0.462
tig00126956_12	6290	6529	-1	1172_12	00	ATG	AAA	4bp	0.479
tig00126956_13	6526	7890	-1	1172_13	00	ATG	TAAA	7bp	0.467
tig00127041_1	64	201	-1	1173_1	00	ATG	GGA/GAG/AGG	5-10bp	0.399
tig00127041_2	310	480	-1	1173_2	00	ATG	None	None	0.234
tig00127041_3	481	858	-1	1173_3	00	ATG	GGA/GAG/AGG	5-10bp	0.341
tig00127041_4	1399	1572	-1	1173_4	00	ATG	None	None	0.391
tig00127041_5	1737	1937	1	1173_5	00	ATG	None	None	0.353
tig00127041_6	2046	2363	1	1173_6	00	TTG	None	None	0.377
tig00127041_7	2469	2615	-1	1173_7	00	ATG	None	None	0.361
tig00127041_8	2685	3035	-1	1173_8	01	Edge	None	None	0.311
tig00127043_1	210	797	-1	1174_1	00	ATG	AGGAG	5-10bp	0.442
tig00127043_2	801	1661	-1	1174_2	00	GTG	3Base/5BMM	13-15bp	0.539
tig00127043_3	1927	2355	-1	1174_3	00	ATG	None	None	0.529
tig00127043_4	2520	2939	-1	1174_4	00	TTG	None	None	0.493
tig00127043_5	2936	3280	-1	1174_5	00	TTG	3Base/5BMM	13-15bp	0.475
tig00127043_6	3277	3831	-1	1174_6	00	ATG	None	None	0.481
tig00127043_7	3944	4909	-1	1174_7	00	GTG	GGxGG	5-10bp	0.464
tig00127050_1	2	772	1	1175_1	10	Edge	None	None	0.582
tig00127050_2	780	1028	1	1175_2	00	ATG	None	None	0.554
tig00127050_3	1025	2260	1	1175_3	00	GTG	None	None	0.558
tig00127050_4	2275	2898	1	1175_4	00	ATG	None	None	0.604
tig00127050_5	2804	3004	-1	1175_5	00	ATG	None	None	0.642
tig00127050_6	3122	3547	1	1175_6	00	ATG	None	None	0.498
tig00127050_7	3696	5519	-1	1175_7	00	GTG	None	None	0.549
tig00127050_8	5781	6542	-1	1175_8	00	ATG	None	None	0.482
tig00127050_9	6832	7644	1	1175_9	00	ATG	None	None	0.487
tig00127050_10	7649	8881	1	1175_10	00	ATG	None	None	0.539
tig00127050_11	8947	10182	1	1175_11	00	ATG	None	None	0.532
tig00127050_12	10211	10861	1	1175_12	01	ATG	None	None	0.527
tig00127053_1	1	876	-1	1176_1	10	ATG	GGA/GAG/AGG	5-10bp	0.236
tig00127053_2	949	1320	-1	1176_2	00	ATG	None	None	0.282
tig00127053_3	1437	2339	-1	1176_3	00	ATG	GGAG/GAGG	5-10bp	0.290
tig00127053_4	2471	2617	1	1176_4	00	ATG	None	None	0.279
tig00127053_5	3254	3622	-1	1176_5	00	ATG	AGGAG	5-10bp	0.347
tig00127053_6	3647	4141	-1	1176_6	00	GTG	AGGA	5-10bp	0.305
tig00127053_7	4780	4875	1	1176_7	00	ATG	None	None	0.302
tig00127053_8	4900	5082	1	1176_8	00	ATG	AGGAG	5-10bp	0.350
tig00127053_9	5478	5741	-1	1176_9	00	ATG	AGGA	5-10bp	0.311
tig00127053_10	5716	5883	-1	1176_10	00	TTG	None	None	0.226
tig00127053_11	5937	6065	-1	1176_11	00	ATG	None	None	0.256
tig00127053_12	6301	6498	1	1176_12	00	TTG	None	None	0.328
tig00127053_13	6855	7004	1	1176_13	01	TTG	None	None	0.267
tig00127060_1	1	720	-1	1177_1	10	ATG	None	None	0.521
tig00127060_2	725	1444	-1	1177_2	00	ATG	None	None	0.474
tig00127060_3	1422	2090	-1	1177_3	00	ATG	TAAA	8bp	0.532
tig00127060_4	2093	2230	-1	1177_4	00	ATG	TAA	10bp	0.348
tig00127060_5	2497	3261	-1	1177_5	00	ATG	TAAAAA	14bp	0.525
tig00127060_6	3286	3426	-1	1177_6	00	ATG	TAAAA	3bp	0.305
tig00127060_7	3481	4065	1	1177_7	00	ATG	TAAA	6bp	0.491
tig00127060_8	4062	4541	1	1177_8	00	ATG	AAA	12bp	0.508
tig00127060_9	4582	5514	1	1177_9	00	ATG	AAAA	11bp	0.525
tig00127060_10	5511	6074	1	1177_10	00	ATG	None	None	0.559
tig00127060_11	6541	7572	-1	1177_11	00	ATG	TAAAAA	11bp	0.366
tig00127060_12	8337	8885	-1	1177_12	01	Edge	None	None	0.525
tig00016709_1	24	410	-1	1178_1	00	ATG	None	None	0.535
tig00016709_2	2404	2730	-1	1178_2	00	GTG	None	None	0.550
tig00016709_3	3108	3320	-1	1178_3	00	GTG	None	None	0.577
tig00016709_4	3542	5320	-1	1178_4	00	GTG	None	None	0.596
tig00016709_5	5673	6674	1	1178_5	00	ATG	None	None	0.593
tig00016709_6	6671	6946	1	1178_6	00	ATG	None	None	0.543
tig00016709_7	7080	7520	1	1178_7	00	ATG	None	None	0.553
tig00016709_8	7663	12633	-1	1178_8	00	ATG	None	None	0.508
tig00016709_9	12917	13369	1	1178_9	00	ATG	None	None	0.550
tig00016709_10	13412	13699	1	1178_10	00	ATG	None	None	0.531
tig00016709_11	13731	14327	1	1178_11	00	ATG	AGGAGG	5-10bp	0.598
tig00016709_12	14474	14767	1	1178_12	00	ATG	None	None	0.616
tig00016709_13	14867	15877	-1	1178_13	01	Edge	None	None	0.530
tig00127159_1	3	275	-1	1179_1	10	ATG	None	None	0.403
tig00127159_2	324	872	-1	1179_2	00	ATG	4Base/6BMM	13-15bp	0.443
tig00127159_3	898	1266	-1	1179_3	00	TTG	GGA/GAG/AGG	5-10bp	0.428
tig00127159_4	1427	2176	-1	1179_4	00	TTG	AGxAGG/AGGxGG	5-10bp	0.423
tig00127159_5	2204	2392	-1	1179_5	00	ATG	GGA/GAG/AGG	5-10bp	0.365
tig00127159_6	2790	2963	-1	1179_6	00	GTG	GGA/GAG/AGG	5-10bp	0.379
tig00127159_7	2974	3459	-1	1179_7	00	GTG	GGA/GAG/AGG	5-10bp	0.395
tig00127159_8	3450	3800	-1	1179_8	00	ATG	None	None	0.419
tig00127159_9	4021	4242	-1	1179_9	00	ATG	GGAG/GAGG	5-10bp	0.320
tig00127159_10	4282	4452	-1	1179_10	00	ATG	None	None	0.462
tig00127159_11	4619	5134	-1	1179_11	00	ATG	3Base/5BMM	13-15bp	0.424
tig00127159_12	5836	6129	-1	1179_12	00	ATG	GGxGG	5-10bp	0.412
tig00127159_13	6159	6323	-1	1179_13	00	ATG	AGGAG	5-10bp	0.309
tig00127159_14	6614	7033	-1	1179_14	00	GTG	None	None	0.431
tig00127159_15	7037	7252	-1	1179_15	00	TTG	4Base/6BMM	13-15bp	0.412
tig00127159_16	7468	7620	-1	1179_16	00	ATG	AGGA/GGAG/GAGG	11-12bp	0.392
tig00127159_17	8540	8866	-1	1179_17	00	GTG	None	None	0.367
tig00127159_18	9106	9447	-1	1179_18	00	ATG	GGA/GAG/AGG	5-10bp	0.404
tig00127159_19	9631	10293	-1	1179_19	00	ATG	GGAG/GAGG	5-10bp	0.395
tig00127159_20	10307	11107	-1	1179_20	00	ATG	GGAGG	5-10bp	0.408
tig00127159_21	11128	11739	-1	1179_21	00	TTG	None	None	0.376
tig00127159_22	12237	12545	-1	1179_22	01	Edge	None	None	0.405
tig00127184_1	2	202	-1	1180_1	10	ATG	None	None	0.418
tig00127184_2	204	839	1	1180_2	00	GTG	None	None	0.527
tig00127184_3	927	1334	1	1180_3	00	GTG	None	None	0.556
tig00127184_4	1316	1570	1	1180_4	00	ATG	None	None	0.557
tig00127184_5	1584	1844	1	1180_5	00	ATG	None	None	0.464
tig00127184_6	1820	1924	-1	1180_6	00	ATG	None	None	0.514
tig00127184_7	2056	2517	-1	1180_7	00	GTG	AAA	14bp	0.519
tig00127184_8	2496	2627	-1	1180_8	00	ATG	None	None	0.530
tig00127184_9	2727	2876	-1	1180_9	00	ATG	None	None	0.507
tig00127184_10	3161	3982	-1	1180_10	00	ATG	None	None	0.532
tig00127184_11	3948	4142	-1	1180_11	00	ATG	AAAAAA	15bp	0.497
tig00127184_12	4180	4434	-1	1180_12	00	ATG	None	None	0.561
tig00127184_13	4506	5693	-1	1180_13	00	ATG	None	None	0.536
tig00127189_1	3	539	-1	1181_1	10	ATG	4Base/6BMM	13-15bp	0.549
tig00127189_2	642	1667	1	1181_2	00	ATG	None	None	0.519
tig00127189_3	1681	3429	1	1181_3	00	GTG	GGA/GAG/AGG	5-10bp	0.571
tig00127189_4	3459	4880	1	1181_4	00	ATG	None	None	0.508
tig00127189_5	4877	5509	1	1181_5	00	ATG	None	None	0.494
tig00127189_6	5589	6656	1	1181_6	00	ATG	None	None	0.509
tig00127189_7	6661	7746	1	1181_7	00	ATG	None	None	0.526
tig00127189_8	7748	8575	1	1181_8	00	ATG	None	None	0.506
tig00127189_9	8545	8946	1	1181_9	00	ATG	GGAG/GAGG	5-10bp	0.475
tig00127189_10	9003	10556	-1	1181_10	01	Edge	None	None	0.485
tig00127264_1	1	258	1	1182_1	10	Edge	None	None	0.376
tig00127264_2	249	446	1	1182_2	00	TTG	GGA/GAG/AGG	11-12bp	0.364
tig00127264_3	443	589	1	1182_3	00	ATG	GGA/GAG/AGG	5-10bp	0.395
tig00127264_4	682	1761	1	1182_4	00	GTG	GGAG/GAGG	5-10bp	0.424
tig00127264_5	1709	2125	1	1182_5	00	TTG	GGA/GAG/AGG	5-10bp	0.427
tig00127265_1	3	122	-1	1183_1	10	ATG	None	None	0.333
tig00127265_2	74	181	-1	1183_2	00	ATG	GGA/GAG/AGG	5-10bp	0.352
tig00127265_3	196	372	-1	1183_3	00	ATG	None	None	0.367
tig00127265_4	374	811	-1	1183_4	00	ATG	GGA/GAG/AGG	5-10bp	0.477
tig00127265_5	940	1770	-1	1183_5	00	ATG	None	None	0.456
tig00127265_6	1911	2606	-1	1183_6	00	ATG	None	None	0.432
tig00127265_7	2578	2925	-1	1183_7	00	ATG	GGAGG	3-4bp	0.491
tig00127265_8	2922	3479	-1	1183_8	00	GTG	AGGAGG	5-10bp	0.443
tig00127265_9	3451	3750	-1	1183_9	00	ATG	GGAG/GAGG	5-10bp	0.437
tig00127265_10	4356	4538	-1	1183_10	00	ATG	GGAG/GAGG	5-10bp	0.377
tig00127265_11	4549	4728	-1	1183_11	00	ATG	GGA/GAG/AGG	5-10bp	0.400
tig00127265_12	4740	5420	-1	1183_12	00	ATG	None	None	0.470
tig00127265_13	5508	5945	-1	1183_13	00	GTG	None	None	0.484
tig00127303_1	723	1259	1	1184_1	00	ATG	GGAGG	5-10bp	0.471
tig00127303_2	1269	3218	1	1184_2	00	ATG	GGAG/GAGG	5-10bp	0.521
tig00127303_3	3220	4557	1	1184_3	00	ATG	GGAG/GAGG	5-10bp	0.412
tig00127303_4	4554	4874	1	1184_4	00	ATG	GGxGG	5-10bp	0.492
tig00127303_5	4876	6300	1	1184_5	00	ATG	GGAG/GAGG	5-10bp	0.477
tig00127303_6	6297	7952	1	1184_6	00	ATG	GGxGG	5-10bp	0.498
tig00127303_7	8007	8645	1	1184_7	00	ATG	None	None	0.510
tig00127303_8	8629	9660	1	1184_8	01	ATG	None	None	0.482
tig00127325_1	1	1074	1	1185_1	10	Edge	None	None	0.439
tig00127325_2	1077	2108	-1	1185_2	00	GTG	None	None	0.467
tig00127325_3	2105	2881	-1	1185_3	00	ATG	None	None	0.462
tig00127325_4	2974	3078	-1	1185_4	00	ATG	None	None	0.457
tig00127325_5	3168	3548	-1	1185_5	00	ATG	None	None	0.483
tig00127325_6	3564	5114	-1	1185_6	00	ATG	None	None	0.544
tig00127325_7	5159	5662	-1	1185_7	00	ATG	None	None	0.542
tig00127325_8	5763	6755	1	1185_8	00	ATG	None	None	0.504
tig00127325_9	6757	7116	1	1185_9	00	ATG	None	None	0.472
tig00127325_10	7107	7409	1	1185_10	00	GTG	None	None	0.475
tig00127325_11	7649	7855	1	1185_11	00	ATG	None	None	0.488
tig00127325_12	8053	9192	-1	1185_12	00	ATG	None	None	0.461
tig00127325_13	9198	9623	-1	1185_13	00	ATG	None	None	0.444
tig00127325_14	9659	9832	-1	1185_14	00	ATG	None	None	0.466
tig00127325_15	9857	10804	-1	1185_15	00	ATG	AGGT	6bp	0.463
tig00127325_16	10898	11455	1	1185_16	01	ATG	None	None	0.482
tig00127336_1	318	794	-1	1186_1	00	ATG	None	None	0.532
tig00127336_2	784	1296	-1	1186_2	00	ATG	None	None	0.472
tig00127336_3	1440	2219	-1	1186_3	00	ATG	None	None	0.547
tig00127336_4	2468	2731	1	1186_4	01	ATG	None	None	0.553
tig00043475_1	18	257	1	1187_1	00	ATG	None	None	0.525
tig00043475_2	781	1047	1	1187_2	00	ATG	None	None	0.581
tig00043475_3	1468	2598	1	1187_3	00	ATG	None	None	0.530
tig00043475_4	2595	2765	1	1187_4	00	ATG	None	None	0.556
tig00043475_5	2999	3550	1	1187_5	00	ATG	AAA	13bp	0.486
tig00043475_6	3580	5919	1	1187_6	00	ATG	None	None	0.501
tig00043475_7	5858	6241	1	1187_7	00	ATG	None	None	0.508
tig00043475_8	6205	6492	-1	1187_8	00	ATG	AAA	13bp	0.552
tig00043475_9	7063	7497	-1	1187_9	00	ATG	None	None	0.513
tig00043475_10	7499	8224	-1	1187_10	00	ATG	None	None	0.528
tig00043475_11	8426	8563	-1	1187_11	00	ATG	None	None	0.500
tig00043475_12	8550	8825	-1	1187_12	00	GTG	None	None	0.482
tig00043475_13	8905	9006	-1	1187_13	00	ATG	AACAA	14bp	0.402
tig00043475_14	8996	9193	-1	1187_14	00	ATG	None	None	0.480
tig00043475_15	9193	9378	-1	1187_15	00	ATG	None	None	0.484
tig00043475_16	9564	10445	-1	1187_16	00	ATG	AAA	13bp	0.494
tig00043475_17	10963	11133	-1	1187_17	00	ATG	AACAA	14bp	0.544
tig00043475_18	11139	11411	-1	1187_18	00	ATG	None	None	0.520
tig00043475_19	12559	12735	-1	1187_19	00	GTG	None	None	0.571
tig00043475_20	13175	13519	-1	1187_20	00	ATG	None	None	0.493
tig00043475_21	14234	14500	1	1187_21	00	GTG	None	None	0.584
tig00043475_22	15745	15927	1	1187_22	00	ATG	None	None	0.536
tig00043475_23	16089	16277	1	1187_23	00	ATG	None	None	0.577
tig00043475_24	16513	16965	1	1187_24	00	ATG	AAA	13bp	0.492
tig00043475_25	17095	17313	1	1187_25	00	ATG	None	None	0.516
tig00043475_26	17580	17768	1	1187_26	00	ATG	None	None	0.481
tig00043475_27	17768	18073	1	1187_27	00	ATG	None	None	0.467
tig00043475_28	18098	18226	1	1187_28	00	ATG	None	None	0.519
tig00043475_29	18471	18848	1	1187_29	00	ATG	None	None	0.511
tig00043475_30	19252	19575	1	1187_30	00	TTG	None	None	0.494
tig00043475_31	19644	19856	1	1187_31	00	GTG	AAA	15bp	0.526
tig00127343_1	296	742	1	1188_1	00	GTG	None	None	0.374
tig00127343_2	900	3131	1	1188_2	00	ATG	GGAG/GAGG	5-10bp	0.373
tig00127343_3	3182	3559	1	1188_3	00	ATG	GGAG/GAGG	5-10bp	0.362
tig00127343_4	3567	3824	1	1188_4	00	ATG	None	None	0.337
tig00127343_5	3940	5790	1	1188_5	00	ATG	None	None	0.367
tig00127343_6	5948	6427	1	1188_6	00	ATG	GGAGG	5-10bp	0.440
tig00127343_7	6424	6702	1	1188_7	00	TTG	None	None	0.491
tig00127343_8	6705	7364	1	1188_8	00	ATG	GGxGG	5-10bp	0.406
tig00127343_9	7361	8836	1	1188_9	00	GTG	GGA/GAG/AGG	5-10bp	0.446
tig00127367_1	390	572	-1	1189_1	00	ATG	GGAG/GAGG	5-10bp	0.552
tig00127367_2	572	1042	-1	1189_2	00	ATG	AGGAG(G)/GGAGG	13-15bp	0.537
tig00127367_3	1084	1788	-1	1189_3	00	GTG	AGGAG(G)/GGAGG	13-15bp	0.573
tig00127367_4	1745	2188	-1	1189_4	00	ATG	GGA/GAG/AGG	5-10bp	0.574
tig00127367_5	2371	2931	-1	1189_5	00	TTG	GGA/GAG/AGG	5-10bp	0.542
tig00127367_6	2913	3086	-1	1189_6	00	ATG	GGA/GAG/AGG	5-10bp	0.534
tig00127367_7	3083	3829	-1	1189_7	00	ATG	4Base/6BMM	13-15bp	0.578
tig00127367_8	4396	4656	1	1189_8	00	ATG	AGGAG	5-10bp	0.540
tig00127367_9	4704	4901	1	1189_9	00	ATG	GGA/GAG/AGG	5-10bp	0.581
tig00127367_10	4901	5011	1	1189_10	00	ATG	GGxGG	5-10bp	0.568
tig00127367_11	5299	5748	-1	1189_11	00	TTG	None	None	0.524
tig00127383_1	3	1463	-1	1190_1	10	ATG	None	None	0.517
tig00127383_2	1592	2899	-1	1190_2	00	ATG	None	None	0.557
tig00127383_3	2992	4419	-1	1190_3	00	ATG	None	None	0.550
tig00127383_4	4628	4834	-1	1190_4	00	ATG	None	None	0.517
tig00127383_5	5342	5947	-1	1190_5	00	ATG	None	None	0.480
tig00127383_6	5958	6875	1	1190_6	00	ATG	None	None	0.522
tig00127383_7	7835	8422	1	1190_7	00	GTG	None	None	0.527
tig00127386_1	143	904	1	1191_1	00	ATG	None	None	0.513
tig00127386_2	888	1505	1	1191_2	00	ATG	None	None	0.372
tig00127386_3	1701	2102	-1	1191_3	00	ATG	GGA/GAG/AGG	5-10bp	0.413
tig00127386_4	2362	2628	-1	1191_4	00	TTG	GGAGG	5-10bp	0.446
tig00127386_5	3062	3628	1	1191_5	00	ATG	GGAGG	5-10bp	0.427
tig00127392_1	78	434	1	1192_1	00	ATG	GGAG/GAGG	5-10bp	0.524
tig00127392_2	450	770	1	1192_2	00	ATG	GGAGG	5-10bp	0.592
tig00127392_3	947	1315	1	1192_3	00	ATG	AGGAG	5-10bp	0.531
tig00127392_4	1312	1491	1	1192_4	00	ATG	GGA/GAG/AGG	5-10bp	0.606
tig00127392_5	1577	1837	1	1192_5	00	GTG	GGA/GAG/AGG	3-4bp	0.552
tig00127392_6	1837	2151	1	1192_6	00	ATG	AGGA/GGAG/GAGG	11-12bp	0.527
tig00127392_7	2345	2542	1	1192_7	00	ATG	AGGA/GGAG/GAGG	11-12bp	0.591
tig00127392_8	2575	2787	1	1192_8	00	GTG	None	None	0.573
tig00127392_9	3213	4169	1	1192_9	00	ATG	GGAGG	5-10bp	0.562
tig00127392_10	4603	5043	1	1192_10	00	ATG	None	None	0.551
tig00127392_11	5049	5480	1	1192_11	00	ATG	GGAG/GAGG	5-10bp	0.558
tig00127392_12	5592	6296	1	1192_12	00	ATG	GGAG/GAGG	5-10bp	0.543
tig00127392_13	6272	6862	1	1192_13	00	TTG	GGAG/GAGG	5-10bp	0.531
tig00127392_14	7229	7738	1	1192_14	00	ATG	AGxAG	5-10bp	0.565
tig00127392_15	8264	8905	-1	1192_15	00	ATG	None	None	0.542
tig00127392_16	9398	9631	1	1192_16	00	GTG	GGA/GAG/AGG	3-4bp	0.590
tig00127392_17	9625	9813	1	1192_17	00	ATG	GGAG/GAGG	5-10bp	0.566
tig00127392_18	10551	10790	1	1192_18	01	TTG	GGAGG	5-10bp	0.588
tig00016779_1	1	309	-1	1193_1	10	ATG	GGAGG	5-10bp	0.372
tig00016779_2	299	712	-1	1193_2	00	ATG	AGGAGG	5-10bp	0.338
tig00016779_3	796	1893	-1	1193_3	00	ATG	GGAG/GAGG	5-10bp	0.390
tig00016779_4	1890	2486	-1	1193_4	00	ATG	GGA/GAG/AGG	11-12bp	0.417
tig00016779_5	2447	4021	-1	1193_5	00	ATG	GGAG/GAGG	5-10bp	0.394
tig00016779_6	4390	5445	-1	1193_6	00	ATG	AGGA	5-10bp	0.457
tig00016779_7	5619	6821	1	1193_7	00	ATG	GGAGG	5-10bp	0.461
tig00016779_8	6838	7575	1	1193_8	00	ATG	GGA/GAG/AGG	5-10bp	0.443
tig00016779_9	7594	9327	1	1193_9	00	ATG	GGAG/GAGG	5-10bp	0.394
tig00016779_10	9329	10591	1	1193_10	00	ATG	GGA/GAG/AGG	5-10bp	0.418
tig00016779_11	10591	11136	1	1193_11	00	ATG	AGGA	5-10bp	0.386
tig00016779_12	11123	11656	1	1193_12	00	ATG	None	None	0.414
tig00016779_13	11673	12968	-1	1193_13	00	ATG	GGAG/GAGG	5-10bp	0.404
tig00016779_14	12965	13237	-1	1193_14	00	ATG	None	None	0.407
tig00016779_15	13249	13650	-1	1193_15	00	ATG	GGA/GAG/AGG	5-10bp	0.400
tig00016779_16	13631	14893	-1	1193_16	00	GTG	AGGA	5-10bp	0.410
tig00016779_17	14926	16101	-1	1193_17	00	ATG	AGGAG	5-10bp	0.390
tig00016779_18	16111	16872	-1	1193_18	00	ATG	GGAGG	5-10bp	0.450
tig00016779_19	17104	18117	-1	1193_19	00	ATG	AGGAGG	5-10bp	0.464
tig00016779_20	18117	18749	-1	1193_20	00	ATG	GGA/GAG/AGG	11-12bp	0.400
tig00016779_21	18870	20171	-1	1193_21	00	ATG	GGA/GAG/AGG	5-10bp	0.446
tig00016779_22	20348	21574	-1	1193_22	00	ATG	GGAGG	5-10bp	0.456
tig00016779_23	21621	22736	-1	1193_23	00	TTG	AGGAG	5-10bp	0.443
tig00016779_24	23218	23532	-1	1193_24	00	ATG	None	None	0.479
tig00016779_25	23536	25419	-1	1193_25	00	ATG	GGAG/GAGG	5-10bp	0.446
tig00016779_26	25447	26229	-1	1193_26	00	ATG	None	None	0.427
tig00016779_27	26226	26942	-1	1193_27	00	ATG	GGAG/GAGG	5-10bp	0.431
tig00016779_28	26939	27799	-1	1193_28	00	ATG	GGAG/GAGG	5-10bp	0.462
tig00016779_29	27809	28399	-1	1193_29	00	ATG	GGA/GAG/AGG	5-10bp	0.418
tig00016779_30	28579	28926	-1	1193_30	00	ATG	AGGAGG	5-10bp	0.425
tig00016779_31	29073	30122	1	1193_31	00	ATG	None	None	0.439
tig00016779_32	30142	30423	-1	1193_32	00	ATG	GGAG/GAGG	5-10bp	0.447
tig00016779_33	30439	30756	-1	1193_33	00	ATG	AGGAGG	5-10bp	0.421
tig00016779_34	30802	31101	-1	1193_34	00	ATG	AGGAGG	5-10bp	0.460
tig00016779_35	31203	32603	-1	1193_35	00	ATG	GGxGG	5-10bp	0.467
tig00016779_36	32627	32926	-1	1193_36	00	ATG	AGGAGG	5-10bp	0.430
tig00016779_37	32928	33284	-1	1193_37	00	ATG	GGAGG	5-10bp	0.417
tig00016779_38	33316	33624	-1	1193_38	00	ATG	GGAGG	5-10bp	0.450
tig00016779_39	33648	33962	-1	1193_39	00	ATG	GGxGG	5-10bp	0.432
tig00016779_40	33985	34281	-1	1193_40	00	ATG	AGGAG	5-10bp	0.407
tig00016779_41	34376	34618	-1	1193_41	00	ATG	AGGAG(G)/GGAGG	13-15bp	0.424
tig00016779_42	34615	39381	-1	1193_42	00	ATG	GGAG/GAGG	5-10bp	0.441
tig00016779_43	39386	40006	-1	1193_43	00	ATG	GGAG/GAGG	5-10bp	0.443
tig00016779_44	39999	41618	-1	1193_44	00	ATG	GGA/GAG/AGG	5-10bp	0.431
tig00016779_45	41615	42106	-1	1193_45	00	ATG	None	None	0.427
tig00016779_46	42194	42997	-1	1193_46	00	ATG	3Base/5BMM	13-15bp	0.440
tig00016779_47	42994	43896	-1	1193_47	00	ATG	None	None	0.483
tig00016779_48	43909	44370	-1	1193_48	00	ATG	GGA/GAG/AGG	5-10bp	0.446
tig00016779_49	44327	45199	-1	1193_49	00	ATG	AGxAGG/AGGxGG	5-10bp	0.424
tig00016779_50	45227	45502	-1	1193_50	00	ATG	GGA/GAG/AGG	11-12bp	0.478
tig00016779_51	45484	45897	-1	1193_51	00	ATG	AGxAGG/AGGxGG	5-10bp	0.428
tig00016779_52	45911	46672	-1	1193_52	00	ATG	AGGA	5-10bp	0.459
tig00016779_53	46677	47288	-1	1193_53	00	ATG	GGAG/GAGG	5-10bp	0.430
tig00016779_54	47351	49864	-1	1193_54	01	Edge	None	None	0.467
tig00127428_1	3	749	-1	1194_1	10	GTG	GGA/GAG/AGG	5-10bp	0.419
tig00127428_2	957	5606	-1	1194_2	00	ATG	GGAGG	5-10bp	0.388
tig00127428_3	5606	7117	-1	1194_3	00	TTG	GGA/GAG/AGG	5-10bp	0.390
tig00127428_4	7203	7712	-1	1194_4	00	ATG	None	None	0.392
tig00127428_5	7766	7942	-1	1194_5	00	ATG	AGGAGG	5-10bp	0.362
tig00127428_6	8021	8692	-1	1194_6	01	Edge	None	None	0.327
tig00127434_1	69	788	-1	1195_1	00	ATG	GGAG/GAGG	5-10bp	0.593
tig00127434_2	788	1150	-1	1195_2	00	GTG	GGAG/GAGG	5-10bp	0.529
tig00127434_3	1158	1865	-1	1195_3	00	ATG	None	None	0.564
tig00127434_4	2079	2660	-1	1195_4	00	GTG	None	None	0.560
tig00127434_5	2732	3139	-1	1195_5	00	ATG	None	None	0.581
tig00127434_6	3155	3616	-1	1195_6	00	GTG	GGAG/GAGG	5-10bp	0.621
tig00127434_7	3591	4775	-1	1195_7	00	ATG	GGA/GAG/AGG	5-10bp	0.613
tig00127434_8	4878	5174	1	1195_8	00	TTG	GGA/GAG/AGG	5-10bp	0.663
tig00127434_9	5113	6594	-1	1195_9	00	ATG	AGGA	5-10bp	0.611
tig00127434_10	6680	6772	1	1195_10	01	ATG	None	None	0.516
tig00127444_1	1	1245	-1	1196_1	10	ATG	AGGA	5-10bp	0.481
tig00127444_2	1347	2210	-1	1196_2	00	ATG	GGAG/GAGG	5-10bp	0.450
tig00127444_3	2259	3764	-1	1196_3	00	ATG	AGxAGG/AGGxGG	11-12bp	0.484
tig00127444_4	3870	4418	-1	1196_4	00	ATG	GGA/GAG/AGG	5-10bp	0.448
tig00127444_5	4406	4927	-1	1196_5	00	TTG	AGGAGG	5-10bp	0.439
tig00127444_6	4965	5222	-1	1196_6	00	ATG	AGGAGG	5-10bp	0.481
tig00127444_7	5262	6041	-1	1196_7	00	GTG	AGGA	5-10bp	0.403
tig00127444_8	6046	6360	-1	1196_8	01	Edge	None	None	0.432
tig00127451_1	57	1697	-1	1197_1	00	ATG	GGAG/GAGG	5-10bp	0.283
tig00127451_2	1836	2462	-1	1197_2	00	ATG	GGAG/GAGG	5-10bp	0.321
tig00127451_3	2480	2791	-1	1197_3	00	ATG	GGAG/GAGG	5-10bp	0.285
tig00127451_4	3511	4569	1	1197_4	00	ATG	None	None	0.492
tig00127451_5	5022	5978	-1	1197_5	00	ATG	GGAGG	5-10bp	0.245
tig00127451_6	5968	6186	-1	1197_6	00	TTG	GGA/GAG/AGG	5-10bp	0.274
tig00127451_7	6563	6958	-1	1197_7	00	TTG	GGA/GAG/AGG	5-10bp	0.283
tig00127451_8	6979	7110	-1	1197_8	00	ATG	None	None	0.295
tig00127451_9	7110	7409	-1	1197_9	01	Edge	None	None	0.323
tig00127578_1	3	206	-1	1198_1	10	ATG	None	None	0.554
tig00127578_2	203	733	-1	1198_2	00	ATG	None	None	0.546
tig00127578_3	908	2065	-1	1198_3	00	ATG	None	None	0.522
tig00127578_4	2163	2480	-1	1198_4	00	ATG	AGxAG	5-10bp	0.503
tig00127578_5	2597	2686	-1	1198_5	00	ATG	None	None	0.444
tig00127578_6	2712	2987	-1	1198_6	00	ATG	None	None	0.457
tig00127578_7	3166	4605	1	1198_7	00	ATG	None	None	0.540
tig00127578_8	4621	6333	1	1198_8	00	ATG	None	None	0.566
tig00127578_9	6452	7891	1	1198_9	00	ATG	None	None	0.575
tig00127578_10	7929	8096	1	1198_10	00	ATG	None	None	0.554
tig00127578_11	8624	9511	-1	1198_11	00	ATG	None	None	0.568
tig00127578_12	9692	9979	-1	1198_12	00	GTG	AGGAGG	3-4bp	0.587
tig00127578_13	10266	11201	-1	1198_13	00	ATG	AGxAG	5-10bp	0.581
tig00127578_14	11419	12858	-1	1198_14	00	ATG	None	None	0.538
tig00127578_15	13039	13314	1	1198_15	00	ATG	None	None	0.471
tig00127578_16	13340	13429	1	1198_16	00	ATG	None	None	0.456
tig00127578_17	13546	15120	1	1198_17	00	ATG	AGxAG	5-10bp	0.507
tig00127578_18	15145	15669	1	1198_18	00	ATG	None	None	0.520
tig00127578_19	15671	16231	1	1198_19	01	ATG	AGxAG	5-10bp	0.553
tig00127591_1	3	452	-1	1199_1	10	TTG	GGA/GAG/AGG	5-10bp	0.447
tig00127591_2	521	967	-1	1199_2	00	ATG	AGGAG	5-10bp	0.445
tig00127591_3	1066	1443	-1	1199_3	00	ATG	GGxGG	5-10bp	0.466
tig00127591_4	1488	2243	-1	1199_4	00	TTG	None	None	0.485
tig00127591_5	2628	2948	-1	1199_5	00	GTG	AGGA/GGAG/GAGG	11-12bp	0.436
tig00127591_6	3243	3443	-1	1199_6	00	GTG	GGA/GAG/AGG	11-12bp	0.423
tig00127591_7	3448	3798	-1	1199_7	00	ATG	AGxAGG/AGGxGG	5-10bp	0.444
tig00127591_8	3980	5476	-1	1199_8	00	GTG	AGxAGG/AGGxGG	3-4bp	0.361
tig00127609_1	3	3818	-1	1200_1	10	ATG	GGA/GAG/AGG	11-12bp	0.499
tig00127609_2	3766	6816	-1	1200_2	00	GTG	GGA/GAG/AGG	3-4bp	0.536
tig00127609_3	6813	8096	-1	1200_3	00	GTG	None	None	0.496
tig00127609_4	8054	8662	-1	1200_4	00	ATG	AGGA	5-10bp	0.519
tig00127609_5	8662	9648	-1	1200_5	00	ATG	None	None	0.534
tig00127609_6	9728	11530	-1	1200_6	00	GTG	GGA/GAG/AGG	5-10bp	0.524
tig00127609_7	11891	12046	-1	1200_7	00	GTG	None	None	0.487
tig00043526_1	3	413	1	1201_1	10	Edge	None	None	0.533
tig00043526_2	419	2689	1	1201_2	00	ATG	3Base/5BMM	13-15bp	0.523
tig00043526_3	2731	4602	1	1201_3	00	ATG	AGGA	5-10bp	0.510
tig00043526_4	4615	5562	-1	1201_4	00	ATG	None	None	0.489
tig00043526_5	5559	6794	-1	1201_5	00	GTG	GGAGG	5-10bp	0.480
tig00043526_6	6763	7758	-1	1201_6	00	TTG	None	None	0.487
tig00043526_7	8015	9166	1	1201_7	00	ATG	None	None	0.482
tig00043526_8	9135	10370	1	1201_8	00	GTG	GGAGG	5-10bp	0.476
tig00043526_9	10367	11314	1	1201_9	00	ATG	None	None	0.479
tig00043526_10	11539	11964	-1	1201_10	00	ATG	GGA/GAG/AGG	5-10bp	0.498
tig00043526_11	12006	13196	-1	1201_11	00	ATG	AGGA	5-10bp	0.503
tig00043526_12	13238	13561	-1	1201_12	00	GTG	None	None	0.506
tig00043526_13	13527	15281	-1	1201_13	00	ATG	AGxAGG/AGGxGG	5-10bp	0.528
tig00043526_14	15511	15984	-1	1201_14	01	Edge	None	None	0.536
tig00127781_1	3	302	-1	1202_1	10	ATG	None	None	0.657
tig00127781_2	325	957	-1	1202_2	00	ATG	None	None	0.597
tig00127781_3	1062	1799	1	1202_3	00	TTG	GGAG/GAGG	5-10bp	0.653
tig00127781_4	1765	1953	-1	1202_4	00	ATG	None	None	0.608
tig00127781_5	2614	3486	-1	1202_5	00	ATG	GGAG/GAGG	5-10bp	0.635
tig00127809_1	210	947	-1	1203_1	00	ATG	GGA/GAG/AGG	5-10bp	0.442
tig00127809_2	938	1870	-1	1203_2	00	ATG	GGAGG	5-10bp	0.408
tig00127809_3	1867	2322	-1	1203_3	00	ATG	AGGAG	5-10bp	0.406
tig00127809_4	2441	3154	1	1203_4	00	ATG	AGGA	5-10bp	0.464
tig00127809_5	2996	3718	-1	1203_5	00	ATG	AGGAGG	5-10bp	0.400
tig00127809_6	3722	4156	-1	1203_6	00	ATG	GGAGG	5-10bp	0.389
tig00127809_7	4156	4842	-1	1203_7	00	ATG	AGGAG/GGAGG	11-12bp	0.418
tig00127809_8	5031	5345	-1	1203_8	00	ATG	GGAG/GAGG	5-10bp	0.416
tig00127809_9	5342	6310	-1	1203_9	00	ATG	AGGAGG	5-10bp	0.433
tig00127809_10	6288	6500	-1	1203_10	00	ATG	AGGAGG	5-10bp	0.404
tig00127809_11	6553	6747	-1	1203_11	00	ATG	AGxAGG/AGGxGG	5-10bp	0.338
tig00127809_12	6900	7142	-1	1203_12	00	ATG	GGAG/GAGG	5-10bp	0.407
tig00127809_13	7129	7407	-1	1203_13	00	ATG	AGGA	5-10bp	0.437
tig00127809_14	7762	8403	-1	1203_14	00	ATG	AGGA	5-10bp	0.477
tig00016844_1	45	194	-1	1204_1	00	ATG	None	None	0.313
tig00016844_2	227	1726	1	1204_2	00	ATG	AAA	13bp	0.404
tig00016844_3	1806	2891	1	1204_3	00	ATG	None	None	0.427
tig00016844_4	2894	3838	1	1204_4	00	ATG	None	None	0.387
tig00016844_5	4105	4377	1	1204_5	00	ATG	None	None	0.418
tig00016844_6	4381	5322	1	1204_6	00	ATG	None	None	0.482
tig00016844_7	5385	6065	1	1204_7	00	ATG	None	None	0.457
tig00016844_8	6204	6452	-1	1204_8	00	ATG	None	None	0.454
tig00016844_9	6483	7811	1	1204_9	00	ATG	None	None	0.459
tig00016844_10	7901	10033	-1	1204_10	00	ATG	None	None	0.554
tig00016844_11	10078	11496	-1	1204_11	00	ATG	None	None	0.536
tig00016844_12	11535	13061	-1	1204_12	00	ATG	None	None	0.553
tig00016844_13	13096	14835	-1	1204_13	00	ATG	None	None	0.595
tig00016844_14	14882	17872	-1	1204_14	00	ATG	None	None	0.563
tig00016844_15	18076	19731	1	1204_15	00	ATG	None	None	0.511
tig00016844_16	20472	22523	-1	1204_16	00	ATG	AAAA	13bp	0.549
tig00016844_17	22719	25664	1	1204_17	00	ATG	AACAA	13bp	0.591
tig00127964_1	1	144	1	1205_1	10	Edge	None	None	0.604
tig00127964_2	751	1479	1	1205_2	00	GTG	None	None	0.624
tig00127964_3	1466	1678	-1	1205_3	00	ATG	None	None	0.554
tig00127964_4	2986	3219	-1	1205_4	00	ATG	GGAG/GAGG	5-10bp	0.547
tig00127964_5	4398	4637	-1	1205_5	00	ATG	None	None	0.629
tig00127964_6	4823	5308	-1	1205_6	00	GTG	None	None	0.588
tig00127964_7	5597	5938	-1	1205_7	00	ATG	None	None	0.573
tig00127964_8	5935	6159	-1	1205_8	00	GTG	None	None	0.578
tig00127964_9	6627	6914	-1	1205_9	00	ATG	None	None	0.653
tig00127964_10	7005	7298	-1	1205_10	00	ATG	None	None	0.561
tig00127964_11	7807	7992	-1	1205_11	00	ATG	GGAGG	5-10bp	0.538
tig00127964_12	8094	8456	-1	1205_12	00	ATG	None	None	0.601
tig00127987_1	3	380	1	1206_1	10	Edge	None	None	0.489
tig00127987_2	404	802	1	1206_2	00	ATG	None	None	0.491
tig00127987_3	855	1397	1	1206_3	00	ATG	None	None	0.490
tig00127987_4	1582	1725	-1	1206_4	00	ATG	None	None	0.493
tig00127987_5	1676	2284	-1	1206_5	00	ATG	None	None	0.491
tig00127987_6	2300	3544	1	1206_6	00	ATG	None	None	0.544
tig00127987_7	3544	4347	1	1206_7	00	ATG	None	None	0.521
tig00127987_8	4350	4619	1	1206_8	00	ATG	None	None	0.522
tig00127987_9	5039	5176	1	1206_9	00	ATG	AAAA	13bp	0.326
tig00127987_10	5271	5471	1	1206_10	00	ATG	None	None	0.353
tig00127987_11	5541	5891	1	1206_11	00	ATG	None	None	0.399
tig00127987_12	5857	5952	1	1206_12	00	ATG	None	None	0.417
tig00127987_13	6262	6804	1	1206_13	00	ATG	None	None	0.459
tig00127987_14	7067	7915	1	1206_14	00	ATG	None	None	0.461
tig00127987_15	7912	8370	1	1206_15	00	ATG	None	None	0.495
tig00127987_16	8367	9059	1	1206_16	00	ATG	None	None	0.489
tig00127993_1	2	499	1	1207_1	10	Edge	None	None	0.384
tig00127993_2	664	933	1	1207_2	00	ATG	None	None	0.341
tig00127993_3	917	2302	1	1207_3	00	ATG	None	None	0.354
tig00127993_4	2314	2790	1	1207_4	00	ATG	GGA/GAG/AGG	5-10bp	0.384
tig00127993_5	2906	3709	-1	1207_5	00	ATG	None	None	0.336
tig00127993_6	3817	3981	-1	1207_6	00	ATG	None	None	0.327
tig00127993_7	3981	4400	-1	1207_7	00	ATG	None	None	0.324
tig00127993_8	4469	5200	1	1207_8	00	ATG	None	None	0.385
tig00127993_9	5208	5795	-1	1207_9	00	GTG	GGA/GAG/AGG	5-10bp	0.369
tig00127993_10	6143	6499	-1	1207_10	00	ATG	None	None	0.317
tig00127993_11	6629	7051	1	1207_11	00	ATG	None	None	0.298
tig00127993_12	7121	7777	1	1207_12	00	ATG	None	None	0.320
tig00127993_13	7838	8011	-1	1207_13	00	ATG	None	None	0.293
tig00127993_14	8023	8760	-1	1207_14	00	ATG	GGA/GAG/AGG	5-10bp	0.396
tig00127993_15	8801	8944	-1	1207_15	00	ATG	None	None	0.285
tig00127993_16	8963	9460	-1	1207_16	00	GTG	None	None	0.347
tig00127993_17	9570	10469	1	1207_17	00	ATG	None	None	0.381
tig00127993_18	10504	10779	-1	1207_18	00	ATG	None	None	0.341
tig00127993_19	10776	11018	-1	1207_19	00	ATG	GGAG/GAGG	5-10bp	0.342
tig00127993_20	11018	11500	-1	1207_20	00	ATG	None	None	0.342
tig00127993_21	11724	12002	-1	1207_21	00	ATG	GGA/GAG/AGG	5-10bp	0.384
tig00127993_22	12026	12178	-1	1207_22	01	Edge	None	None	0.288
tig00128008_1	153	413	-1	1208_1	00	ATG	AAA	13bp	0.456
tig00128008_2	761	1024	-1	1208_2	00	ATG	AAA	13bp	0.280
tig00128008_3	1349	1483	-1	1208_3	00	ATG	None	None	0.422
tig00128008_4	1637	2038	-1	1208_4	00	ATG	None	None	0.525
tig00128008_5	2081	3304	-1	1208_5	00	ATG	None	None	0.507
tig00128008_6	3448	4362	-1	1208_6	00	TTG	None	None	0.497
tig00128008_7	4334	5149	-1	1208_7	00	TTG	AAAA	14bp	0.469
tig00128010_1	62	1195	-1	1209_1	00	GTG	GGAG/GAGG	5-10bp	0.644
tig00128010_2	1386	2591	-1	1209_2	00	ATG	GGAGG	3-4bp	0.643
tig00128010_3	2588	2767	-1	1209_3	00	ATG	GGA/GAG/AGG	11-12bp	0.583
tig00128010_4	2719	3654	-1	1209_4	00	ATG	AGGAG	5-10bp	0.642
tig00128010_5	3758	3943	-1	1209_5	00	ATG	GGAGG	5-10bp	0.489
tig00128010_6	4052	5311	-1	1209_6	01	Edge	None	None	0.589
tig00128057_1	3	92	-1	1210_1	10	ATG	None	None	0.556
tig00128057_2	303	584	1	1210_2	00	GTG	GGA/GAG/AGG	5-10bp	0.571
tig00128057_3	732	1076	-1	1210_3	00	ATG	GGAG/GAGG	5-10bp	0.577
tig00128057_4	1066	1212	-1	1210_4	00	ATG	GGAG/GAGG	5-10bp	0.544
tig00128057_5	1242	1742	-1	1210_5	00	GTG	GGA/GAG/AGG	11-12bp	0.599
tig00128057_6	1778	2041	-1	1210_6	00	GTG	GGA/GAG/AGG	5-10bp	0.587
tig00128057_7	2025	2162	-1	1210_7	00	GTG	AGGA	5-10bp	0.638
tig00128057_8	2116	2691	-1	1210_8	00	ATG	GGAGG	5-10bp	0.543
tig00128057_9	2735	2911	1	1210_9	00	ATG	AGGA/GGAG/GAGG	11-12bp	0.610
tig00128057_10	4064	4282	1	1210_10	00	GTG	GGA/GAG/AGG	5-10bp	0.539
tig00128057_11	4519	4752	-1	1210_11	00	ATG	AGxAG	3-4bp	0.521
tig00128057_12	5027	5380	-1	1210_12	00	ATG	None	None	0.520
tig00128057_13	5543	6148	1	1210_13	00	ATG	GGA/GAG/AGG	11-12bp	0.554
tig00128057_14	7908	8135	-1	1210_14	00	ATG	AGGA	5-10bp	0.487
tig00128057_15	8266	8475	1	1210_15	00	ATG	GGxGG	3-4bp	0.514
tig00128057_16	8549	9238	-1	1210_16	00	TTG	None	None	0.545
tig00128057_17	9314	9628	-1	1210_17	00	ATG	AGxAGG/AGGxGG	5-10bp	0.530
tig00128057_18	9582	10127	-1	1210_18	00	ATG	None	None	0.518
tig00128057_19	10232	10663	-1	1210_19	00	TTG	GGA/GAG/AGG	5-10bp	0.562
tig00128057_20	10642	11643	-1	1210_20	00	ATG	GGA/GAG/AGG	5-10bp	0.600
tig00128057_21	11757	12155	1	1210_21	00	ATG	AGxAGG/AGGxGG	3-4bp	0.534
tig00128057_22	12152	12508	1	1210_22	00	GTG	GGA/GAG/AGG	11-12bp	0.580
tig00128057_23	12484	12642	1	1210_23	00	ATG	GGA/GAG/AGG	5-10bp	0.560
tig00128057_24	12791	13057	-1	1210_24	00	ATG	GGAG/GAGG	5-10bp	0.588
tig00128057_25	13190	13681	1	1210_25	00	TTG	GGAG/GAGG	5-10bp	0.553
tig00128057_26	13647	13934	1	1210_26	00	GTG	None	None	0.535
tig00128057_27	13974	14375	-1	1210_27	00	TTG	3Base/5BMM	13-15bp	0.575
tig00128057_28	14447	14653	1	1210_28	00	ATG	3Base/5BMM	13-15bp	0.444
tig00128057_29	14620	15720	-1	1210_29	00	ATG	GGA/GAG/AGG	11-12bp	0.529
tig00128057_30	15696	16439	-1	1210_30	00	GTG	GGA/GAG/AGG	11-12bp	0.534
tig00128057_31	16703	16801	1	1210_31	00	ATG	GGA/GAG/AGG	5-10bp	0.515
tig00128057_32	17104	18615	-1	1210_32	00	ATG	None	None	0.597
tig00128057_33	18741	20153	1	1210_33	01	ATG	GGA/GAG/AGG	5-10bp	0.584
tig00128111_1	1	81	1	1211_1	10	Edge	None	None	0.519
tig00128111_2	187	597	1	1211_2	00	ATG	AGGA	5-10bp	0.540
tig00128111_3	888	1334	1	1211_3	00	ATG	GGA/GAG/AGG	5-10bp	0.528
tig00128137_1	207	1370	1	1212_1	00	ATG	AGGA	5-10bp	0.444
tig00128137_2	1592	2071	1	1212_2	00	ATG	GGAG/GAGG	5-10bp	0.400
tig00128137_3	2190	2531	-1	1212_3	00	ATG	AGGA	5-10bp	0.433
tig00128137_4	2698	2997	-1	1212_4	00	ATG	AGGA	5-10bp	0.373
tig00128195_1	135	5477	1	1213_1	00	GTG	GGA/GAG/AGG	11-12bp	0.437
tig00128195_2	5581	6618	1	1213_2	00	TTG	None	None	0.424
tig00128195_3	6713	9049	1	1213_3	00	ATG	AGGAGG	5-10bp	0.514
tig00128195_4	9036	9230	1	1213_4	00	ATG	GGAG/GAGG	5-10bp	0.492
tig00128195_5	9351	9689	1	1213_5	00	ATG	AGGAG	5-10bp	0.466
tig00016887_1	26	1096	-1	1214_1	00	ATG	TATAA	3bp	0.436
tig00016887_2	1100	2152	-1	1214_2	00	GTG	TAAA	12bp	0.444
tig00016887_3	2630	3160	1	1214_3	00	ATG	TAA	13bp	0.416
tig00016887_4	3166	4728	-1	1214_4	00	ATG	None	None	0.469
tig00016887_5	4878	5792	-1	1214_5	00	ATG	TAAAAA	7bp	0.487
tig00016887_6	5910	6950	-1	1214_6	00	ATG	TAAAAA	13bp	0.493
tig00016887_7	7029	7592	-1	1214_7	00	ATG	AACAA	13bp	0.468
tig00016887_8	7645	8757	-1	1214_8	00	ATG	None	None	0.397
tig00016887_9	8751	9182	-1	1214_9	00	ATG	TAAAAA	6bp	0.419
tig00016887_10	9175	9555	-1	1214_10	01	Edge	None	None	0.318
tig00128248_1	94	951	1	1215_1	00	ATG	GGAG/GAGG	5-10bp	0.614
tig00128248_2	977	1198	1	1215_2	00	ATG	GGA/GAG/AGG	11-12bp	0.541
tig00128248_3	1200	2129	1	1215_3	00	ATG	AGGA	5-10bp	0.566
tig00128248_4	2126	2428	1	1215_4	00	ATG	GGA/GAG/AGG	5-10bp	0.571
tig00128248_5	2649	2864	1	1215_5	00	ATG	AGGAGG	5-10bp	0.500
tig00128248_6	3070	4563	1	1215_6	00	ATG	AGGAG	5-10bp	0.554
tig00128248_7	4857	5441	1	1215_7	00	ATG	GGA/GAG/AGG	5-10bp	0.573
tig00128248_8	5389	5601	1	1215_8	00	ATG	GGA/GAG/AGG	5-10bp	0.601
tig00128263_1	1	180	1	1216_1	10	Edge	None	None	0.533
tig00128263_2	632	1957	1	1216_2	00	ATG	AAAA	9bp	0.436
tig00128263_3	1969	3267	1	1216_3	00	ATG	TAA	3bp	0.450
tig00128263_4	3366	3671	-1	1216_4	00	ATG	TAAA	11bp	0.480
tig00128263_5	3646	3984	-1	1216_5	00	ATG	AAAAA	11bp	0.499
tig00128263_6	4461	4814	1	1216_6	00	ATG	TAAA	11bp	0.472
tig00128263_7	4837	5535	1	1216_7	00	ATG	AATAA	7bp	0.498
tig00128263_8	6575	6877	1	1216_8	00	ATG	TAAA	9bp	0.518
tig00128263_9	7141	7389	1	1216_9	00	ATG	None	None	0.522
tig00128263_10	7407	7553	1	1216_10	00	ATG	TAAA	8bp	0.483
tig00128263_11	8952	9587	-1	1216_11	00	ATG	TAAA	9bp	0.458
tig00128263_12	9606	9980	-1	1216_12	00	ATG	None	None	0.541
tig00128263_13	10100	10516	1	1216_13	00	ATG	None	None	0.520
tig00128263_14	10438	10884	-1	1216_14	00	ATG	TAAA	12bp	0.537
tig00128263_15	11098	11268	-1	1216_15	00	ATG	TAAA	9bp	0.474
tig00128263_16	11478	12173	-1	1216_16	00	ATG	AATAA	7bp	0.497
tig00128263_17	12196	12549	-1	1216_17	00	ATG	AAA	12bp	0.458
tig00128263_18	13017	13355	1	1216_18	00	ATG	AAAAA	11bp	0.490
tig00128263_19	13330	13635	1	1216_19	00	ATG	TAAA	11bp	0.474
tig00128263_20	13734	15032	-1	1216_20	00	ATG	TAA	3bp	0.450
tig00128263_21	15044	16369	-1	1216_21	00	ATG	AAAA	9bp	0.440
tig00128263_22	16871	17086	-1	1216_22	00	ATG	None	None	0.528
tig00128263_23	17083	17319	-1	1216_23	01	Edge	None	None	0.532
tig00128316_1	3	677	1	1217_1	10	Edge	None	None	0.599
tig00128316_2	677	1012	1	1217_2	00	ATG	None	None	0.601
tig00128316_3	1014	1166	1	1217_3	00	ATG	None	None	0.536
tig00128316_4	1243	2550	1	1217_4	00	GTG	None	None	0.581
tig00128316_5	2642	3250	1	1217_5	00	ATG	None	None	0.581
tig00128316_6	3335	4576	-1	1217_6	00	ATG	None	None	0.513
tig00128344_1	223	744	-1	1218_1	00	ATG	None	None	0.511
tig00128344_2	741	1772	-1	1218_2	00	ATG	GGAG/GAGG	5-10bp	0.530
tig00128344_3	2005	2796	-1	1218_3	00	ATG	GGA/GAG/AGG	5-10bp	0.562
tig00128344_4	2956	4161	-1	1218_4	00	ATG	GGA/GAG/AGG	11-12bp	0.540
tig00128344_5	4186	4395	-1	1218_5	00	ATG	None	None	0.490
tig00128344_6	4404	4673	-1	1218_6	00	ATG	None	None	0.511
tig00128344_7	4631	5569	-1	1218_7	00	ATG	GGAG/GAGG	5-10bp	0.515
tig00128344_8	5728	6126	-1	1218_8	00	ATG	GGA/GAG/AGG	5-10bp	0.536
tig00128344_9	6140	6652	-1	1218_9	00	GTG	GGA/GAG/AGG	5-10bp	0.524
tig00128344_10	7552	7815	-1	1218_10	00	GTG	GGA/GAG/AGG	11-12bp	0.500
tig00128344_11	8168	9436	-1	1218_11	00	ATG	GGAG/GAGG	5-10bp	0.507
tig00128344_12	11667	12962	1	1218_12	00	ATG	AGGAGG	5-10bp	0.496
tig00128344_13	13015	14256	1	1218_13	00	ATG	AGGAGG	5-10bp	0.507
tig00128344_14	14342	14638	-1	1218_14	00	ATG	GGA/GAG/AGG	5-10bp	0.545
tig00128344_15	14671	15042	-1	1218_15	00	ATG	AGGAG	5-10bp	0.505
tig00128364_1	266	748	-1	1219_1	00	ATG	None	None	0.563
tig00128364_2	748	993	-1	1219_2	00	GTG	None	None	0.545
tig00128364_3	1320	2297	-1	1219_3	00	ATG	None	None	0.524
tig00128364_4	2302	2610	-1	1219_4	00	ATG	AAA	13bp	0.489
tig00128364_5	2613	2768	-1	1219_5	00	ATG	None	None	0.442
tig00128364_6	3056	3355	1	1219_6	00	ATG	None	None	0.457
tig00128364_7	3810	4076	1	1219_7	00	ATG	AAA	15bp	0.449
tig00128364_8	4037	4537	1	1219_8	00	ATG	None	None	0.519
tig00128364_9	4534	5160	1	1219_9	00	ATG	None	None	0.545
tig00128364_10	5175	5840	1	1219_10	00	ATG	AAA	13bp	0.523
tig00128364_11	6150	6545	1	1219_11	00	ATG	None	None	0.581
tig00128364_12	6416	6703	-1	1219_12	00	GTG	AAAA	15bp	0.542
tig00128364_13	6768	6989	-1	1219_13	00	ATG	None	None	0.495
tig00128364_14	7190	7738	-1	1219_14	00	GTG	AATAA	14bp	0.466
tig00128364_15	7753	7902	-1	1219_15	00	ATG	None	None	0.480
tig00128451_1	3	137	-1	1220_1	10	ATG	None	None	0.652
tig00128451_2	211	1695	-1	1220_2	00	ATG	None	None	0.554
tig00128451_3	1725	2408	-1	1220_3	00	TTG	None	None	0.592
tig00128451_4	2348	3163	-1	1220_4	00	GTG	None	None	0.570
tig00128451_5	3229	3636	1	1220_5	00	ATG	None	None	0.537
tig00128451_6	3492	3797	-1	1220_6	01	Edge	None	None	0.569
tig00128481_1	3	1223	1	1221_1	10	Edge	None	None	0.437
tig00128481_2	1257	1931	1	1221_2	00	ATG	None	None	0.416
tig00128481_3	2418	2534	-1	1221_3	00	ATG	AGGAG	5-10bp	0.342
tig00128481_4	2564	3445	-1	1221_4	00	GTG	None	None	0.434
tig00128481_5	3644	4312	-1	1221_5	00	ATG	None	None	0.413
tig00128481_6	4287	4835	-1	1221_6	00	ATG	GGA/GAG/AGG	5-10bp	0.435
tig00128481_7	4972	5511	-1	1221_7	00	ATG	None	None	0.467
tig00128481_8	5460	5861	-1	1221_8	00	ATG	None	None	0.423
tig00128481_9	7419	7727	1	1221_9	00	ATG	AGxAGG/AGGxGG	5-10bp	0.450
tig00128481_10	7678	8001	1	1221_10	00	ATG	None	None	0.472
tig00128481_11	8717	9256	1	1221_11	00	ATG	GGA/GAG/AGG	5-10bp	0.465
tig00128481_12	9358	9741	1	1221_12	00	ATG	None	None	0.443
tig00128481_13	9713	9880	1	1221_13	00	ATG	None	None	0.435
tig00128481_14	10944	11549	1	1221_14	00	ATG	GGA/GAG/AGG	5-10bp	0.429
tig00128481_15	11916	12017	1	1221_15	00	ATG	AGGAG	5-10bp	0.333
tig00128481_16	12525	12902	-1	1221_16	00	GTG	None	None	0.407
tig00128481_17	12859	13278	-1	1221_17	00	GTG	AGxAG	5-10bp	0.421
tig00128481_18	13711	14061	-1	1221_18	00	ATG	AGGA	5-10bp	0.419
tig00128481_19	14278	14430	-1	1221_19	01	Edge	None	None	0.451
tig00128513_1	202	2298	-1	1222_1	00	ATG	AGGAG	5-10bp	0.538
tig00128513_2	2440	4704	-1	1222_2	00	ATG	AGGAG	5-10bp	0.555
tig00128513_3	4844	5326	-1	1222_3	00	GTG	None	None	0.573
tig00128513_4	5362	6669	-1	1222_4	00	GTG	None	None	0.537
tig00128513_5	6636	7073	-1	1222_5	00	ATG	AGGAG	3-4bp	0.553
tig00128513_6	7229	7705	-1	1222_6	00	ATG	None	None	0.543
tig00128513_7	9413	9634	1	1222_7	00	GTG	None	None	0.550
tig00128513_8	10338	10802	1	1222_8	00	GTG	None	None	0.542
tig00128608_1	3	854	1	1223_1	10	Edge	None	None	0.526
tig00128608_2	916	1296	1	1223_2	00	ATG	GGAG/GAGG	5-10bp	0.480
tig00128608_3	1566	1916	-1	1223_3	00	ATG	None	None	0.521
tig00128608_4	2089	2856	-1	1223_4	00	ATG	None	None	0.590
tig00128608_5	3378	3830	-1	1223_5	00	ATG	None	None	0.578
tig00128608_6	3838	4194	-1	1223_6	00	ATG	None	None	0.599
tig00128608_7	4179	4535	-1	1223_7	00	GTG	None	None	0.605
tig00128608_8	4508	4927	-1	1223_8	00	ATG	None	None	0.602
tig00128608_9	4891	5352	-1	1223_9	00	ATG	None	None	0.567
tig00128608_10	5393	5548	-1	1223_10	00	ATG	None	None	0.590
tig00128608_11	5569	6081	-1	1223_11	00	GTG	None	None	0.559
tig00128608_12	6304	6936	1	1223_12	00	ATG	None	None	0.610
tig00128608_13	7286	7666	1	1223_13	00	TTG	None	None	0.609
tig00128608_14	7707	7937	1	1223_14	00	TTG	None	None	0.623
tig00128608_15	7988	8218	1	1223_15	00	ATG	None	None	0.589
tig00128608_16	8350	8583	1	1223_16	01	ATG	None	None	0.513
tig00043642_1	1	126	-1	1224_1	10	ATG	None	None	0.437
tig00043642_2	2181	2450	-1	1224_2	00	ATG	None	None	0.481
tig00043642_3	2495	2806	-1	1224_3	00	ATG	None	None	0.474
tig00043642_4	3716	3964	-1	1224_4	00	ATG	None	None	0.438
tig00043642_5	4467	4679	1	1224_5	00	ATG	None	None	0.469
tig00043642_6	6016	6474	1	1224_6	00	ATG	None	None	0.451
tig00043642_7	6704	7711	-1	1224_7	00	GTG	AAA	14bp	0.455
tig00043642_8	7963	8298	-1	1224_8	00	ATG	None	None	0.509
tig00043642_9	8289	8597	-1	1224_9	00	GTG	None	None	0.417
tig00043642_10	8774	8896	-1	1224_10	00	ATG	None	None	0.431
tig00043642_11	9123	10034	1	1224_11	00	ATG	None	None	0.455
tig00043642_12	10579	10977	1	1224_12	00	ATG	None	None	0.479
tig00043642_13	10931	11380	1	1224_13	00	ATG	None	None	0.398
tig00043642_14	11890	12363	-1	1224_14	00	ATG	AAA	15bp	0.460
tig00043642_15	12372	12716	-1	1224_15	00	ATG	None	None	0.443
tig00043642_16	12986	13366	-1	1224_16	00	ATG	None	None	0.457
tig00043642_17	13387	13611	-1	1224_17	00	ATG	None	None	0.467
tig00043642_18	13642	13872	-1	1224_18	00	ATG	None	None	0.442
tig00043642_19	14046	14555	1	1224_19	00	TTG	None	None	0.514
tig00043642_20	14654	14854	1	1224_20	00	ATG	None	None	0.458
tig00043642_21	14817	15086	1	1224_21	00	GTG	AAA	14bp	0.478
tig00043642_22	16669	16893	-1	1224_22	00	ATG	None	None	0.471
tig00043642_23	17721	17975	-1	1224_23	00	ATG	AAA	15bp	0.424
tig00043642_24	18204	18386	-1	1224_24	00	ATG	None	None	0.410
tig00043642_25	18545	18757	1	1224_25	00	ATG	None	None	0.469
tig00043642_26	19216	19410	1	1224_26	00	ATG	None	None	0.405
tig00043642_27	19674	20372	1	1224_27	00	ATG	None	None	0.464
tig00043642_28	20446	20601	-1	1224_28	00	ATG	None	None	0.353
tig00043642_29	20784	21281	-1	1224_29	00	ATG	None	None	0.438
tig00043642_30	22045	22227	-1	1224_30	00	ATG	None	None	0.508
tig00043642_31	22227	22379	-1	1224_31	00	ATG	None	None	0.503
tig00043642_32	22370	22600	-1	1224_32	00	ATG	None	None	0.455
tig00043642_33	22841	23203	1	1224_33	00	TTG	None	None	0.457
tig00043642_34	23204	23620	1	1224_34	00	ATG	None	None	0.463
tig00043642_35	23660	24040	1	1224_35	00	ATG	None	None	0.454
tig00043642_36	24578	25150	1	1224_36	00	ATG	None	None	0.475
tig00043652_1	283	1296	1	1225_1	00	ATG	None	None	0.609
tig00043652_2	1381	2514	1	1225_2	00	ATG	None	None	0.580
tig00043652_3	2533	3492	1	1225_3	00	ATG	None	None	0.547
tig00043652_4	3646	4149	-1	1225_4	00	GTG	AGGA	5-10bp	0.565
tig00043652_5	4161	4544	-1	1225_5	00	ATG	None	None	0.581
tig00043652_6	4595	6469	-1	1225_6	00	ATG	None	None	0.566
tig00043652_7	6641	7771	-1	1225_7	00	TTG	GGA/GAG/AGG	11-12bp	0.544
tig00043652_8	7872	8798	-1	1225_8	00	ATG	None	None	0.502
tig00043652_9	9056	10117	1	1225_9	00	ATG	None	None	0.577
tig00043652_10	10114	13191	1	1225_10	00	ATG	GGAGG	5-10bp	0.544
tig00043652_11	13163	14545	1	1225_11	00	TTG	GGA/GAG/AGG	5-10bp	0.539
tig00043652_12	15437	15832	1	1225_12	00	GTG	GGA/GAG/AGG	11-12bp	0.593
tig00043652_13	15948	16673	-1	1225_13	00	GTG	GGA/GAG/AGG	5-10bp	0.512
tig00043652_14	16621	17349	-1	1225_14	00	ATG	AGxAGG/AGGxGG	5-10bp	0.565
tig00043652_15	17431	17679	1	1225_15	00	TTG	GGAG/GAGG	5-10bp	0.622
tig00043652_16	17676	17984	1	1225_16	00	TTG	AGxAGG/AGGxGG	5-10bp	0.570
tig00043652_17	17952	18578	-1	1225_17	00	TTG	None	None	0.592
tig00043652_18	19173	19295	-1	1225_18	00	ATG	AGGA	5-10bp	0.398
tig00128629_1	2	91	-1	1226_1	10	ATG	GGAG/GAGG	5-10bp	0.556
tig00128629_2	76	828	-1	1226_2	00	ATG	GGAG/GAGG	5-10bp	0.541
tig00128629_3	1166	1432	-1	1226_3	00	ATG	AGGAG	5-10bp	0.416
tig00128629_4	1435	1701	-1	1226_4	00	ATG	AGGAGG	5-10bp	0.427
tig00128629_5	2514	3263	-1	1226_5	00	ATG	None	None	0.624
tig00128629_6	3263	4075	-1	1226_6	00	ATG	GGxGG	5-10bp	0.593
tig00128629_7	4271	4633	-1	1226_7	00	ATG	AGxAGG/AGGxGG	5-10bp	0.601
tig00128629_8	4648	5652	-1	1226_8	00	ATG	None	None	0.604
tig00128629_9	5619	6119	-1	1226_9	00	ATG	GGAGG	5-10bp	0.607
tig00128629_10	6119	7564	-1	1226_10	00	ATG	AGGAGG	5-10bp	0.581
tig00128629_11	7736	8311	-1	1226_11	00	ATG	GGA/GAG/AGG	5-10bp	0.550
tig00128629_12	8476	9012	-1	1226_12	00	ATG	GGAGG	5-10bp	0.527
tig00128629_13	9228	9995	-1	1226_13	00	ATG	AGxAGG/AGGxGG	5-10bp	0.510
tig00128629_14	10029	11747	-1	1226_14	00	ATG	GGAG/GAGG	5-10bp	0.527
tig00128629_15	11731	11943	-1	1226_15	01	Edge	None	None	0.479
tig00128695_1	126	1424	-1	1227_1	00	ATG	GGAG/GAGG	5-10bp	0.503
tig00128695_2	1526	1852	1	1227_2	00	ATG	None	None	0.502
tig00128695_3	1897	2694	1	1227_3	00	GTG	None	None	0.560
tig00128695_4	2643	3437	1	1227_4	00	TTG	None	None	0.537
tig00128695_5	3399	4361	-1	1227_5	00	GTG	None	None	0.517
tig00128695_6	4769	5398	-1	1227_6	00	ATG	None	None	0.565
tig00128695_7	5424	5642	-1	1227_7	00	GTG	None	None	0.589
tig00128695_8	5676	6044	-1	1227_8	00	GTG	None	None	0.542
tig00128695_9	6020	6292	-1	1227_9	00	ATG	None	None	0.524
tig00128695_10	6235	8304	-1	1227_10	00	ATG	None	None	0.530
tig00128695_11	8342	11017	1	1227_11	00	GTG	None	None	0.542
tig00128695_12	10992	11621	1	1227_12	00	TTG	None	None	0.503
tig00128695_13	11674	12090	1	1227_13	00	ATG	AGGA	5-10bp	0.516
tig00128695_14	12492	12680	1	1227_14	00	ATG	None	None	0.492
tig00128695_15	12728	14638	-1	1227_15	00	ATG	None	None	0.537
tig00128695_16	14740	15345	1	1227_16	00	ATG	GGAG/GAGG	5-10bp	0.483
tig00128760_1	3	521	-1	1228_1	00	ATG	None	None	0.487
tig00128760_2	521	1114	-1	1228_2	00	ATG	AGGAGG	5-10bp	0.515
tig00128760_3	1118	1807	-1	1228_3	00	ATG	AGGAGG	5-10bp	0.487
tig00128760_4	1812	1976	-1	1228_4	00	ATG	AGGAG	5-10bp	0.448
tig00128760_5	1989	2471	-1	1228_5	00	ATG	AGGAG	5-10bp	0.526
tig00128760_6	2523	2858	-1	1228_6	00	ATG	AGGAG	5-10bp	0.503
tig00128760_7	2851	3120	-1	1228_7	00	ATG	AGxAGG/AGGxGG	5-10bp	0.478
tig00128760_8	3126	3281	-1	1228_8	00	ATG	AGGAG	5-10bp	0.519
tig00128784_1	417	512	1	1229_1	00	ATG	GGAG/GAGG	5-10bp	0.333
tig00128784_2	481	840	1	1229_2	00	ATG	None	None	0.408
tig00128784_3	837	1496	1	1229_3	00	ATG	None	None	0.453
tig00128784_4	2167	2295	1	1229_4	00	ATG	GGA/GAG/AGG	11-12bp	0.450
tig00128784_5	2470	3447	1	1229_5	00	ATG	None	None	0.450
tig00128784_6	3444	4154	1	1229_6	00	ATG	None	None	0.412
tig00128784_7	4168	4677	1	1229_7	00	ATG	None	None	0.482
tig00128784_8	4730	5215	-1	1229_8	00	ATG	GGAG/GAGG	5-10bp	0.449
tig00128784_9	5379	5558	1	1229_9	00	ATG	GGAGG	5-10bp	0.450
tig00128784_10	5545	5874	1	1229_10	00	ATG	None	None	0.358
tig00128784_11	5900	6187	-1	1229_11	00	GTG	None	None	0.486
tig00128784_12	6280	6852	-1	1229_12	00	ATG	None	None	0.433
tig00128784_13	6904	7251	-1	1229_13	00	ATG	GGAGG	5-10bp	0.466
tig00128784_14	7235	7519	-1	1229_14	00	ATG	GGA/GAG/AGG	11-12bp	0.467
tig00128784_15	7867	8142	-1	1229_15	00	ATG	None	None	0.384
tig00128784_16	8166	8300	-1	1229_16	00	ATG	GGAGG	5-10bp	0.430
tig00128784_17	8441	8662	1	1229_17	00	TTG	GGA/GAG/AGG	5-10bp	0.293
tig00128828_1	2	115	1	1230_1	10	Edge	None	None	0.430
tig00128828_2	551	1129	1	1230_2	00	ATG	None	None	0.408
tig00128828_3	1413	2069	1	1230_3	00	TTG	None	None	0.425
tig00128828_4	2495	2962	1	1230_4	00	ATG	None	None	0.470
tig00128828_5	3101	3202	1	1230_5	00	ATG	GGAG/GAGG	5-10bp	0.441
tig00128828_6	3180	3461	1	1230_6	00	ATG	GGA/GAG/AGG	5-10bp	0.436
tig00128834_1	2	355	1	1231_1	10	Edge	None	None	0.506
tig00128834_2	616	1179	-1	1231_2	00	ATG	None	None	0.574
tig00128834_3	1609	2244	1	1231_3	00	ATG	None	None	0.602
tig00128834_4	2367	2930	1	1231_4	00	ATG	None	None	0.590
tig00128834_5	3767	4612	1	1231_5	00	GTG	None	None	0.589
tig00128834_6	4765	5829	1	1231_6	00	ATG	None	None	0.578
tig00128834_7	5796	5915	1	1231_7	00	ATG	AGxAG	5-10bp	0.533
tig00128834_8	6130	6468	1	1231_8	01	TTG	None	None	0.572
tig00128846_1	240	2609	1	1232_1	00	TTG	None	None	0.609
tig00128846_2	2570	3508	1	1232_2	00	ATG	None	None	0.577
tig00128846_3	3747	4295	-1	1232_3	00	ATG	None	None	0.588
tig00128846_4	4341	4586	1	1232_4	00	ATG	None	None	0.565
tig00128846_5	4643	5908	-1	1232_5	00	ATG	None	None	0.577
tig00128846_6	6003	6767	1	1232_6	00	ATG	AGGA	5-10bp	0.571
tig00128846_7	6812	8338	1	1232_7	00	ATG	None	None	0.568
tig00128846_8	8443	8694	1	1232_8	00	ATG	None	None	0.548
tig00128846_9	9090	9458	1	1232_9	01	ATG	None	None	0.523
tig00128943_1	204	689	-1	1233_1	00	ATG	None	None	0.568
tig00128943_2	804	1475	-1	1233_2	00	ATG	None	None	0.603
tig00128943_3	1830	2129	-1	1233_3	01	Edge	None	None	0.547
tig00129005_1	2	550	1	1234_1	10	Edge	None	None	0.352
tig00129005_2	730	1029	-1	1234_2	00	ATG	None	None	0.443
tig00129005_3	1119	1781	-1	1234_3	00	ATG	TAA	13bp	0.407
tig00129005_4	1778	2980	-1	1234_4	00	TTG	TAA	12bp	0.400
tig00129005_5	3074	3499	1	1234_5	00	ATG	TAAA	8bp	0.380
tig00129005_6	3499	3660	1	1234_6	00	ATG	TAAA	9bp	0.377
tig00129005_7	3621	4202	1	1234_7	00	ATG	TAAA	5bp	0.380
tig00129005_8	4218	4838	1	1234_8	00	TTG	AAAAA	12bp	0.391
tig00129015_1	75	782	-1	1235_1	00	ATG	None	None	0.266
tig00129015_2	998	1726	-1	1235_2	00	ATG	GGAGG	5-10bp	0.324
tig00129015_3	1870	2985	-1	1235_3	00	ATG	GGA/GAG/AGG	5-10bp	0.310
tig00129015_4	3017	4051	-1	1235_4	00	TTG	GGAGG	5-10bp	0.290
tig00129015_5	4091	4747	-1	1235_5	00	ATG	GGAGG	5-10bp	0.282
tig00129015_6	4803	6041	-1	1235_6	00	TTG	3Base/5BMM	13-15bp	0.312
tig00129015_7	6103	6336	-1	1235_7	00	ATG	None	None	0.355
tig00129101_1	223	420	1	1236_1	00	ATG	GGAG/GAGG	5-10bp	0.242
tig00129101_2	487	1095	1	1236_2	00	ATG	AGGAG	5-10bp	0.419
tig00129101_3	1219	1467	1	1236_3	00	ATG	AGGAG	5-10bp	0.313
tig00129101_4	1480	1662	1	1236_4	00	ATG	AGGAGG	5-10bp	0.350
tig00129101_5	2222	2614	1	1236_5	00	ATG	AGGAG	5-10bp	0.517
tig00129101_6	2641	2799	1	1236_6	00	ATG	AGGAGG	5-10bp	0.472
tig00129101_7	2921	3166	1	1236_7	00	ATG	AGGAG	5-10bp	0.341
tig00129101_8	3233	3520	1	1236_8	00	ATG	AGGAG	5-10bp	0.295
tig00129101_9	3612	3851	1	1236_9	00	ATG	GGAG/GAGG	5-10bp	0.400
tig00129101_10	3883	4170	1	1236_10	00	ATG	AGGAGG	5-10bp	0.417
tig00129101_11	4281	4577	1	1236_11	00	ATG	AGGAG	5-10bp	0.424
tig00129101_12	4664	4984	1	1236_12	00	ATG	GGAG/GAGG	5-10bp	0.340
tig00129101_13	5033	5251	1	1236_13	00	ATG	AGGAGG	5-10bp	0.443
tig00129101_14	5488	5580	-1	1236_14	00	ATG	GGAG/GAGG	5-10bp	0.527
tig00129101_15	5913	6362	1	1236_15	00	ATG	AGGA	5-10bp	0.447
tig00129142_1	2	220	1	1237_1	10	Edge	None	None	0.562
tig00129142_2	223	1473	1	1237_2	00	ATG	None	None	0.598
tig00129142_3	1542	2951	1	1237_3	00	ATG	None	None	0.636
tig00129142_4	2933	3256	1	1237_4	00	GTG	None	None	0.602
tig00129142_5	3319	3654	1	1237_5	00	GTG	None	None	0.649
tig00129142_6	3866	3994	1	1237_6	00	ATG	None	None	0.620
tig00129142_7	4479	5147	-1	1237_7	00	ATG	None	None	0.595
tig00129142_8	5140	5406	-1	1237_8	00	ATG	None	None	0.569
tig00129308_1	2	313	1	1238_1	10	Edge	None	None	0.503
tig00129308_2	350	1234	1	1238_2	00	ATG	None	None	0.496
tig00129308_3	1330	3474	1	1238_3	00	ATG	TAA	15bp	0.499
tig00129308_4	3496	4641	-1	1238_4	00	ATG	AAAAA	9bp	0.555
tig00129308_5	4663	5406	-1	1238_5	00	ATG	None	None	0.522
tig00129308_6	5436	6863	-1	1238_6	00	ATG	AAAAA	8bp	0.354
tig00129308_7	7364	8035	1	1238_7	00	ATG	TAA	11bp	0.490
tig00129308_8	8104	8298	1	1238_8	00	ATG	TAAA	11bp	0.482
tig00129308_9	8673	8762	1	1238_9	01	ATG	TAA	7bp	0.467
tig00129331_1	62	1264	-1	1239_1	00	ATG	None	None	0.627
tig00129331_2	1654	1773	1	1239_2	00	ATG	None	None	0.525
tig00129331_3	2143	2901	1	1239_3	00	ATG	None	None	0.564
tig00129331_4	3041	3181	-1	1239_4	00	ATG	None	None	0.489
tig00129331_5	3412	4146	1	1239_5	00	ATG	None	None	0.600
tig00129331_6	4157	4735	1	1239_6	00	ATG	None	None	0.532
tig00129331_7	4753	4911	-1	1239_7	01	Edge	None	None	0.465
tig00129353_1	110	478	1	1240_1	00	ATG	None	None	0.509
tig00129353_2	501	1085	1	1240_2	00	GTG	None	None	0.501
tig00129353_3	1217	1597	1	1240_3	00	ATG	None	None	0.444
tig00129353_4	1594	1959	1	1240_4	00	ATG	None	None	0.495
tig00129353_5	2011	2580	1	1240_5	00	ATG	None	None	0.512
tig00129353_6	3177	3548	1	1240_6	00	ATG	None	None	0.473
tig00129353_7	3529	4362	1	1240_7	00	ATG	AAAA	14bp	0.426
tig00129353_8	4346	6100	1	1240_8	00	ATG	None	None	0.431
tig00129353_9	6133	6828	1	1240_9	00	ATG	None	None	0.486
tig00129353_10	7132	7722	-1	1240_10	00	ATG	None	None	0.465
tig00129353_11	7831	8538	1	1240_11	00	ATG	AAA	14bp	0.453
tig00129353_12	8569	9072	1	1240_12	00	ATG	None	None	0.407
tig00129353_13	9069	9542	1	1240_13	00	ATG	AACAA	13bp	0.468
tig00129353_14	9536	10468	1	1240_14	00	GTG	None	None	0.489
tig00129353_15	10434	12614	1	1240_15	00	GTG	None	None	0.467
tig00129353_16	12633	13355	1	1240_16	00	ATG	AAA	13bp	0.454
tig00129353_17	13375	13518	1	1240_17	00	ATG	None	None	0.500
tig00129353_18	13641	13775	1	1240_18	00	ATG	AAA	13bp	0.444
tig00129353_19	13919	14152	-1	1240_19	00	ATG	None	None	0.487
tig00129353_20	14125	14223	-1	1240_20	00	ATG	AAAA	13bp	0.303
tig00129353_21	14539	14979	1	1240_21	00	ATG	None	None	0.478
tig00129353_22	15263	16246	-1	1240_22	00	GTG	None	None	0.446
tig00129353_23	16313	16675	-1	1240_23	00	ATG	None	None	0.457
tig00129353_24	16679	17206	-1	1240_24	00	ATG	None	None	0.468
tig00129397_1	1	600	-1	1241_1	10	ATG	GGA/GAG/AGG	5-10bp	0.350
tig00129397_2	610	867	-1	1241_2	00	ATG	GGA/GAG/AGG	11-12bp	0.333
tig00129397_3	882	1310	-1	1241_3	00	ATG	GGA/GAG/AGG	5-10bp	0.406
tig00129397_4	1324	2466	-1	1241_4	00	ATG	None	None	0.332
tig00129397_5	2530	3588	-1	1241_5	00	GTG	GGA/GAG/AGG	5-10bp	0.369
tig00129397_6	3652	4554	-1	1241_6	00	ATG	GGA/GAG/AGG	11-12bp	0.321
tig00129397_7	4605	5252	-1	1241_7	00	GTG	None	None	0.281
tig00129397_8	5258	5473	-1	1241_8	00	TTG	None	None	0.250
tig00129397_9	5464	5859	-1	1241_9	00	ATG	GGAG/GAGG	5-10bp	0.265
tig00129397_10	6085	6345	-1	1241_10	01	Edge	None	None	0.395
tig00129427_1	1	489	-1	1242_1	10	GTG	None	None	0.454
tig00129427_2	501	1082	-1	1242_2	00	ATG	None	None	0.474
tig00129427_3	1104	1274	-1	1242_3	00	ATG	None	None	0.450
tig00129427_4	1304	1468	-1	1242_4	00	ATG	None	None	0.485
tig00129427_5	1477	1728	-1	1242_5	00	ATG	None	None	0.496
tig00129427_6	1691	1876	-1	1242_6	00	ATG	None	None	0.441
tig00129427_7	1992	2789	1	1242_7	00	ATG	None	None	0.503
tig00129427_8	2817	4082	1	1242_8	00	ATG	None	None	0.459
tig00129427_9	4199	4891	1	1242_9	00	ATG	None	None	0.496
tig00129427_10	5139	5387	1	1242_10	00	ATG	None	None	0.458
tig00129427_11	5353	5946	-1	1242_11	00	GTG	None	None	0.485
tig00129427_12	6215	6889	-1	1242_12	00	ATG	AAA	13bp	0.489
tig00129427_13	7016	7252	-1	1242_13	00	ATG	None	None	0.468
tig00129427_14	7290	7715	-1	1242_14	00	ATG	None	None	0.477
tig00129427_15	7712	7879	-1	1242_15	01	Edge	None	None	0.476
tig00043758_1	3	1529	1	1243_1	10	Edge	None	None	0.437
tig00043758_2	1505	2476	1	1243_2	00	ATG	TAAAAA	9bp	0.409
tig00043758_3	2473	2958	1	1243_3	00	ATG	None	None	0.397
tig00043758_4	2942	3370	1	1243_4	00	ATG	TAAA	14bp	0.403
tig00043758_5	3367	4287	1	1243_5	00	ATG	TAAAAA	9bp	0.452
tig00043758_6	4295	5569	1	1243_6	00	ATG	TAA	11bp	0.352
tig00043758_7	5611	5703	1	1243_7	00	ATG	TAAAAA	6bp	0.333
tig00043758_8	5791	6456	1	1243_8	00	ATG	TAA	11bp	0.426
tig00043758_9	6505	7251	1	1243_9	00	ATG	None	None	0.387
tig00043758_10	7267	7446	1	1243_10	00	ATG	TAA	15bp	0.328
tig00043758_11	7457	8104	-1	1243_11	00	GTG	None	None	0.449
tig00043758_12	8205	8330	-1	1243_12	00	ATG	TAAA	11bp	0.397
tig00043758_13	8893	9498	1	1243_13	00	TTG	None	None	0.480
tig00043758_14	9530	10399	1	1243_14	00	ATG	TAAA	11bp	0.444
tig00043758_15	10489	10707	-1	1243_15	00	ATG	None	None	0.402
tig00043758_16	10742	12067	-1	1243_16	00	ATG	TAA	11bp	0.408
tig00043758_17	12155	12247	-1	1243_17	00	ATG	TAAAAA	6bp	0.323
tig00043758_18	12249	12875	-1	1243_18	00	ATG	None	None	0.343
tig00043758_19	12872	13564	-1	1243_19	00	ATG	TAA	11bp	0.351
tig00043758_20	13572	14492	-1	1243_20	00	ATG	TAAAAA	9bp	0.453
tig00043758_21	14489	14917	-1	1243_21	00	ATG	TAAA	14bp	0.403
tig00043758_22	14901	16355	-1	1243_22	00	ATG	TAAAAA	9bp	0.406
tig00043758_23	16331	17551	-1	1243_23	00	ATG	None	None	0.431
tig00043758_24	17631	17843	-1	1243_24	01	Edge	None	None	0.479
tig00129491_1	3	176	1	1244_1	10	Edge	None	None	0.580
tig00129491_2	151	453	1	1244_2	00	ATG	None	None	0.551
tig00129491_3	867	1412	1	1244_3	00	ATG	None	None	0.496
tig00129491_4	1456	2169	-1	1244_4	00	ATG	None	None	0.527
tig00129491_5	2366	2890	-1	1244_5	00	ATG	None	None	0.535
tig00129491_6	2865	3155	-1	1244_6	01	Edge	None	None	0.553
tig00129522_1	45	809	-1	1245_1	00	ATG	TAAA	12bp	0.451
tig00129522_2	1154	2116	-1	1245_2	00	ATG	TAAA	14bp	0.493
tig00129522_3	5380	5586	-1	1245_3	00	ATG	AAA	12bp	0.488
tig00129522_4	6901	7164	1	1245_4	00	ATG	AATAA	3bp	0.485
tig00129522_5	7419	7853	1	1245_5	00	ATG	TAAA	6bp	0.506
tig00129522_6	8314	8457	1	1245_6	00	ATG	TAA	10bp	0.521
tig00129522_7	8472	8909	1	1245_7	00	GTG	None	None	0.514
tig00129522_8	9027	9554	1	1245_8	00	ATG	TAA	11bp	0.494
tig00129522_9	10385	11026	1	1245_9	00	GTG	None	None	0.517
tig00129522_10	11172	12317	1	1245_10	00	ATG	TAAA	14bp	0.490
tig00129522_11	13224	14330	1	1245_11	00	ATG	None	None	0.452
tig00129522_12	14327	14548	1	1245_12	00	ATG	None	None	0.441
tig00129522_13	14545	14829	1	1245_13	00	ATG	AAGAA	8bp	0.418
tig00129522_14	14954	17119	-1	1245_14	00	ATG	TAAA	12bp	0.452
tig00129522_15	17256	18428	-1	1245_15	00	ATG	TAAA	14bp	0.484
tig00129522_16	18425	19510	-1	1245_16	00	ATG	AATAA	9bp	0.491
tig00129522_17	19520	19921	-1	1245_17	00	ATG	None	None	0.475
tig00129522_18	19951	20613	-1	1245_18	00	TTG	TAAA	12bp	0.468
tig00129522_19	20623	21303	-1	1245_19	00	ATG	TAA	10bp	0.489
tig00129522_20	21420	22724	-1	1245_20	00	ATG	AATAA	3bp	0.477
tig00129522_21	22724	23143	-1	1245_21	00	ATG	None	None	0.510
tig00129522_22	23376	23549	1	1245_22	00	ATG	None	None	0.523
tig00129522_23	23615	24697	1	1245_23	00	TTG	AAA	7bp	0.476
tig00129522_24	24701	25078	1	1245_24	00	ATG	TAA	10bp	0.529
tig00129522_25	25126	25260	-1	1245_25	00	ATG	TAAA	11bp	0.526
tig00129522_26	25417	25596	1	1245_26	00	ATG	TAA	11bp	0.500
tig00129522_27	25643	26047	1	1245_27	00	ATG	AAA	14bp	0.481
tig00129522_28	26077	26382	1	1245_28	00	ATG	None	None	0.480
tig00129522_29	26648	26998	1	1245_29	00	ATG	None	None	0.476
tig00129522_30	26995	27156	1	1245_30	00	ATG	None	None	0.500
tig00129522_31	27201	27560	1	1245_31	00	ATG	None	None	0.500
tig00129522_32	27557	27742	1	1245_32	00	ATG	TAAA	14bp	0.478
tig00129522_33	28103	28516	1	1245_33	00	ATG	AAA	11bp	0.517
tig00129522_34	28857	29114	1	1245_34	00	ATG	TAAA	12bp	0.430
tig00129534_1	2	3382	1	1246_1	10	Edge	None	None	0.223
tig00129571_1	204	512	1	1247_1	00	ATG	None	None	0.437
tig00129571_2	884	1369	1	1247_2	00	ATG	GGAGG	3-4bp	0.455
tig00129571_3	1384	1662	1	1247_3	00	TTG	GGAG/GAGG	5-10bp	0.487
tig00129571_4	1659	2000	1	1247_4	00	GTG	GGAGG	5-10bp	0.558
tig00129571_5	2075	2575	1	1247_5	00	ATG	AGGAGG	5-10bp	0.533
tig00129571_6	2575	2955	1	1247_6	00	ATG	GGAGG	5-10bp	0.525
tig00129571_7	2959	3141	-1	1247_7	00	ATG	AGGA	5-10bp	0.530
tig00129571_8	3134	3469	-1	1247_8	00	ATG	GGAG/GAGG	5-10bp	0.452
tig00129571_9	3510	3770	-1	1247_9	00	ATG	GGAG/GAGG	5-10bp	0.521
tig00129571_10	3770	4153	-1	1247_10	00	ATG	AGGA	5-10bp	0.339
tig00129571_11	4212	4448	-1	1247_11	00	ATG	GGAGG	5-10bp	0.422
tig00129637_1	1	366	-1	1248_1	10	GTG	GGA/GAG/AGG	5-10bp	0.615
tig00129637_2	332	652	-1	1248_2	00	ATG	GGA/GAG/AGG	5-10bp	0.598
tig00129637_3	889	1140	1	1248_3	00	ATG	AGGAGG	5-10bp	0.456
tig00129637_4	1344	2057	1	1248_4	00	ATG	GGxGG	5-10bp	0.468
tig00129637_5	2071	2832	1	1248_5	00	TTG	AGGAGG	5-10bp	0.513
tig00129637_6	2933	3595	1	1248_6	00	GTG	GGA/GAG/AGG	5-10bp	0.563
tig00129637_7	3833	4033	1	1248_7	00	ATG	GGAG/GAGG	5-10bp	0.552
tig00129637_8	4293	4511	-1	1248_8	00	ATG	GGA/GAG/AGG	5-10bp	0.466
tig00129637_9	4882	5490	1	1248_9	00	ATG	None	None	0.552
tig00129637_10	5483	5671	1	1248_10	00	ATG	AGGAGG	5-10bp	0.471
tig00129637_11	5668	6258	1	1248_11	00	GTG	None	None	0.494
tig00129637_12	6431	7108	1	1248_12	00	ATG	AGxAGG/AGGxGG	5-10bp	0.460
tig00129637_13	7157	7327	1	1248_13	00	GTG	GGA/GAG/AGG	5-10bp	0.468
tig00129637_14	7355	7654	1	1248_14	01	GTG	None	None	0.490
tig00129714_1	3	350	-1	1249_1	10	ATG	None	None	0.532
tig00129714_2	323	793	-1	1249_2	00	ATG	None	None	0.497
tig00129714_3	1077	1307	1	1249_3	00	ATG	None	None	0.511
tig00129714_4	1315	2058	1	1249_4	00	ATG	None	None	0.606
tig00129714_5	2267	2779	-1	1249_5	00	ATG	None	None	0.567
tig00129714_6	2961	3602	1	1249_6	00	ATG	None	None	0.569
tig00129714_7	3639	4268	1	1249_7	00	ATG	None	None	0.551
tig00129714_8	4368	4952	1	1249_8	00	ATG	None	None	0.552
tig00129714_9	5315	5776	-1	1249_9	01	Edge	None	None	0.543
tig00129771_1	195	665	-1	1250_1	00	ATG	None	None	0.384
tig00129771_2	944	1807	-1	1250_2	00	ATG	None	None	0.352
tig00129771_3	1956	2339	1	1250_3	00	ATG	GGAG/GAGG	5-10bp	0.409
tig00129771_4	2578	2883	1	1250_4	00	ATG	GGA/GAG/AGG	5-10bp	0.399
tig00129771_5	2908	3321	1	1250_5	00	ATG	GGA/GAG/AGG	5-10bp	0.312
tig00129771_6	3616	3882	1	1250_6	00	ATG	None	None	0.311
tig00129771_7	3904	4236	1	1250_7	00	ATG	None	None	0.306
tig00129771_8	4429	4686	1	1250_8	00	ATG	None	None	0.349
tig00129771_9	4728	5129	-1	1250_9	00	GTG	None	None	0.388
tig00129771_10	5285	5977	-1	1250_10	00	GTG	None	None	0.410
tig00129771_11	6340	6753	-1	1250_11	00	GTG	None	None	0.374
tig00129771_12	6781	6990	-1	1250_12	00	ATG	GGAG/GAGG	5-10bp	0.357
tig00129771_13	7303	7518	-1	1250_13	00	GTG	GGA/GAG/AGG	5-10bp	0.444
tig00129816_1	3	317	-1	1251_1	10	ATG	None	None	0.638
tig00129816_2	705	1676	-1	1251_2	00	ATG	GGAG/GAGG	5-10bp	0.588
tig00129816_3	1786	2325	-1	1251_3	00	GTG	None	None	0.644
tig00129816_4	2410	2835	-1	1251_4	00	GTG	None	None	0.650
tig00129816_5	2885	3217	-1	1251_5	00	ATG	None	None	0.646
tig00129816_6	3199	3573	-1	1251_6	00	ATG	None	None	0.653
tig00129816_7	3570	3767	-1	1251_7	00	ATG	None	None	0.677
tig00129816_8	3861	4112	1	1251_8	00	ATG	None	None	0.659
tig00129816_9	4158	4589	1	1251_9	00	ATG	None	None	0.620
tig00129816_10	4602	5378	-1	1251_10	00	ATG	AGGAG	5-10bp	0.634
tig00129816_11	5799	6485	-1	1251_11	01	Edge	None	None	0.613
tig00129869_1	79	423	-1	1252_1	00	ATG	None	None	0.516
tig00129869_2	420	689	-1	1252_2	00	ATG	None	None	0.556
tig00129869_3	796	1074	-1	1252_3	00	ATG	None	None	0.548
tig00129869_4	1053	1544	-1	1252_4	00	ATG	GGAG/GAGG	5-10bp	0.535
tig00129869_5	1557	1760	1	1252_5	00	ATG	GGxGG	3-4bp	0.569
tig00129869_6	2096	2956	1	1252_6	00	ATG	None	None	0.350
tig00129869_7	2962	3162	1	1252_7	00	ATG	None	None	0.388
tig00129869_8	3739	4203	1	1252_8	00	ATG	AGGA	5-10bp	0.402
tig00129869_9	4273	4578	1	1252_9	00	ATG	None	None	0.507
tig00129869_10	4963	5415	1	1252_10	00	ATG	GGA/GAG/AGG	5-10bp	0.547
tig00129869_11	5464	5601	1	1252_11	00	ATG	None	None	0.522
tig00129869_12	5615	6346	1	1252_12	00	ATG	GGA/GAG/AGG	11-12bp	0.552
tig00129869_13	6400	6462	1	1252_13	01	ATG	None	None	0.571
tig00129939_1	102	1271	1	1253_1	00	ATG	TAAA	12bp	0.528
tig00129939_2	1273	1941	1	1253_2	00	ATG	AAA	15bp	0.550
tig00129939_3	1994	2245	1	1253_3	00	ATG	None	None	0.528
tig00129939_4	2321	2737	-1	1253_4	00	ATG	AATAA	3bp	0.523
tig00129939_5	2741	2977	-1	1253_5	00	ATG	TAA	12bp	0.426
tig00129939_6	3193	4701	-1	1253_6	00	ATG	AATAA	10bp	0.410
tig00000307_1	1	81	-1	1254_1	10	ATG	None	None	0.543
tig00000307_2	140	1555	-1	1254_2	00	ATG	GGAG/GAGG	5-10bp	0.633
tig00000307_3	1564	2898	-1	1254_3	00	ATG	None	None	0.616
tig00000307_4	3253	5040	1	1254_4	00	ATG	None	None	0.445
tig00000307_5	5482	6744	1	1254_5	00	TTG	GGAGG	5-10bp	0.589
tig00000307_6	7010	8716	1	1254_6	00	ATG	None	None	0.479
tig00000307_7	8982	9794	-1	1254_7	00	ATG	None	None	0.594
tig00000307_8	9821	10159	-1	1254_8	00	ATG	AGGA	5-10bp	0.575
tig00000307_9	10508	11902	-1	1254_9	00	ATG	None	None	0.594
tig00000307_10	12433	13449	1	1254_10	00	ATG	GGAG/GAGG	5-10bp	0.624
tig00000307_11	13454	16216	1	1254_11	00	ATG	AGGA	5-10bp	0.610
tig00000307_12	16219	17337	1	1254_12	00	ATG	AGGAG	5-10bp	0.591
tig00000307_13	17394	18800	1	1254_13	00	ATG	None	None	0.620
tig00000307_14	18937	20367	-1	1254_14	00	ATG	AGGA	5-10bp	0.539
tig00000307_15	20817	22607	-1	1254_15	00	ATG	GGAG/GAGG	5-10bp	0.557
tig00000307_16	22884	23822	-1	1254_16	00	ATG	None	None	0.597
tig00000307_17	23869	24735	-1	1254_17	00	ATG	AGGA	5-10bp	0.612
tig00000307_18	24732	25463	-1	1254_18	00	ATG	AGGA	5-10bp	0.553
tig00000307_19	25628	26734	-1	1254_19	00	ATG	GGAG/GAGG	5-10bp	0.628
tig00000307_20	26715	26987	-1	1254_20	00	ATG	GGAGG	5-10bp	0.524
tig00130025_1	3	671	-1	1255_1	10	ATG	GGAG/GAGG	5-10bp	0.626
tig00130025_2	1006	1281	-1	1255_2	00	ATG	AGGA	5-10bp	0.594
tig00130025_3	1313	1507	-1	1255_3	00	GTG	None	None	0.641
tig00130025_4	1601	1840	-1	1255_4	00	ATG	None	None	0.617
tig00130025_5	2144	2956	-1	1255_5	00	GTG	AGGA	5-10bp	0.597
tig00130025_6	2896	3450	-1	1255_6	00	GTG	None	None	0.629
tig00130025_7	3459	4169	-1	1255_7	00	ATG	None	None	0.612
tig00130025_8	4166	4573	-1	1255_8	00	ATG	None	None	0.596
tig00130025_9	4570	4884	-1	1255_9	00	GTG	None	None	0.616
tig00130025_10	4868	5146	-1	1255_10	00	GTG	None	None	0.563
tig00130025_11	5092	6426	-1	1255_11	00	GTG	None	None	0.609
tig00130025_12	7281	7583	-1	1255_12	00	ATG	None	None	0.551
tig00130025_13	7580	8020	-1	1255_13	00	GTG	None	None	0.560
tig00130025_14	8631	8765	-1	1255_14	00	ATG	None	None	0.593
tig00130052_1	2	91	-1	1256_1	10	ATG	None	None	0.611
tig00130052_2	426	521	-1	1256_2	00	ATG	AGGA	5-10bp	0.521
tig00130052_3	646	2265	-1	1256_3	00	GTG	AGGA	5-10bp	0.698
tig00130052_4	2387	2524	-1	1256_4	00	GTG	GGA/GAG/AGG	5-10bp	0.616
tig00130052_5	2521	3255	-1	1256_5	00	ATG	None	None	0.637
tig00130052_6	3625	3771	-1	1256_6	01	Edge	None	None	0.707
tig00043825_1	1	174	1	1257_1	10	Edge	None	None	0.592
tig00043825_2	619	1038	1	1257_2	00	ATG	None	None	0.638
tig00043825_3	950	1300	-1	1257_3	00	ATG	None	None	0.652
tig00043825_4	1437	1649	1	1257_4	00	GTG	GGAG/GAGG	5-10bp	0.610
tig00043825_5	1735	2175	1	1257_5	00	ATG	None	None	0.662
tig00043825_6	2261	3532	1	1257_6	00	ATG	None	None	0.659
tig00043825_7	3944	4204	1	1257_7	00	ATG	GGAG/GAGG	5-10bp	0.678
tig00043825_8	4183	4389	1	1257_8	00	GTG	None	None	0.633
tig00043825_9	4376	4903	1	1257_9	00	ATG	None	None	0.627
tig00043825_10	4846	5325	1	1257_10	00	ATG	None	None	0.677
tig00043825_11	5730	5912	1	1257_11	00	GTG	None	None	0.661
tig00043825_12	5993	6640	1	1257_12	00	ATG	AGGAG	5-10bp	0.448
tig00043825_13	7424	8797	1	1257_13	00	ATG	None	None	0.585
tig00043825_14	9271	10437	1	1257_14	00	ATG	AGGA	5-10bp	0.650
tig00043825_15	10442	11620	1	1257_15	00	ATG	None	None	0.662
tig00043825_16	11625	12566	1	1257_16	00	ATG	None	None	0.666
tig00043825_17	13114	14409	1	1257_17	00	ATG	None	None	0.638
tig00043825_18	14417	14791	1	1257_18	00	ATG	None	None	0.581
tig00043825_19	14760	15446	1	1257_19	00	ATG	None	None	0.661
tig00043825_20	15443	16258	1	1257_20	00	ATG	None	None	0.710
tig00043825_21	16348	16797	1	1257_21	00	ATG	None	None	0.687
tig00043825_22	16818	18209	1	1257_22	00	ATG	GGAG/GAGG	5-10bp	0.665
tig00043825_23	18334	18738	1	1257_23	00	ATG	None	None	0.689
tig00043825_24	18735	19370	1	1257_24	00	ATG	None	None	0.698
tig00043825_25	19360	20541	1	1257_25	00	ATG	AGGAGG	3-4bp	0.691
tig00043825_26	20538	20702	1	1257_26	01	ATG	AGGAGG	5-10bp	0.685
tig00130215_1	153	1043	1	1258_1	00	ATG	GGA/GAG/AGG	5-10bp	0.599
tig00130215_2	1076	1723	-1	1258_2	00	ATG	None	None	0.503
tig00130215_3	1770	2432	-1	1258_3	00	ATG	AGxAG	3-4bp	0.605
tig00130215_4	2697	3311	-1	1258_4	00	GTG	None	None	0.580
tig00130215_5	3308	3430	-1	1258_5	00	ATG	GGAG/GAGG	5-10bp	0.642
tig00130215_6	3391	3693	-1	1258_6	00	ATG	AGxAGG/AGGxGG	3-4bp	0.578
tig00130215_7	3699	4046	-1	1258_7	00	ATG	GGAG/GAGG	5-10bp	0.543
tig00130215_8	4113	4421	-1	1258_8	00	TTG	GGA/GAG/AGG	5-10bp	0.566
tig00130215_9	4561	4767	-1	1258_9	00	ATG	AGxAGG/AGGxGG	5-10bp	0.527
tig00130215_10	4781	5395	-1	1258_10	00	TTG	AGxAGG/AGGxGG	5-10bp	0.548
tig00130215_11	5450	5974	-1	1258_11	00	GTG	AGxAG	5-10bp	0.579
tig00130215_12	6062	6277	-1	1258_12	00	ATG	None	None	0.532
tig00130215_13	6321	7055	-1	1258_13	00	ATG	None	None	0.593
tig00130215_14	7067	7489	-1	1258_14	00	ATG	GGAGG	5-10bp	0.584
tig00130215_15	7632	7853	-1	1258_15	00	ATG	GGA/GAG/AGG	5-10bp	0.572
tig00130215_16	7871	8842	-1	1258_16	00	GTG	GGA/GAG/AGG	5-10bp	0.571
tig00130215_17	8839	9258	-1	1258_17	00	ATG	None	None	0.526
tig00130215_18	9272	9994	-1	1258_18	00	GTG	None	None	0.588
tig00130215_19	10078	10347	1	1258_19	00	ATG	GGA/GAG/AGG	5-10bp	0.556
tig00130215_20	10485	11594	-1	1258_20	00	ATG	AGGAG	5-10bp	0.483
tig00130215_21	11597	13162	-1	1258_21	00	GTG	AGGAGG	3-4bp	0.466
tig00130215_22	13129	13977	-1	1258_22	00	ATG	GGAGG	5-10bp	0.571
tig00130215_23	13977	14306	-1	1258_23	00	GTG	3Base/5BMM	13-15bp	0.585
tig00130215_24	14282	14653	-1	1258_24	01	Edge	None	None	0.559
tig00130261_1	2	136	1	1259_1	10	Edge	None	None	0.385
tig00130261_2	158	1582	1	1259_2	00	GTG	None	None	0.441
tig00130261_3	1675	3093	1	1259_3	00	ATG	None	None	0.472
tig00130261_4	3177	3413	1	1259_4	00	ATG	ATA	6bp	0.409
tig00130261_5	3548	4132	1	1259_5	00	GTG	None	None	0.340
tig00130261_6	4164	6434	1	1259_6	00	ATG	None	None	0.437
tig00130261_7	6431	7303	1	1259_7	01	ATG	None	None	0.446
tig00130288_1	2	1000	-1	1260_1	10	GTG	GGA/GAG/AGG	5-10bp	0.560
tig00130288_2	997	2064	-1	1260_2	00	ATG	AGGAG	5-10bp	0.593
tig00130288_3	2210	3463	-1	1260_3	00	ATG	AGGA	5-10bp	0.581
tig00130288_4	3528	4499	-1	1260_4	00	ATG	AGGAGG	5-10bp	0.561
tig00130288_5	4506	4880	-1	1260_5	00	ATG	GGA/GAG/AGG	5-10bp	0.640
tig00130288_6	4898	5824	-1	1260_6	00	GTG	GGAGG	5-10bp	0.553
tig00130288_7	6162	6938	-1	1260_7	00	ATG	AGGAG	5-10bp	0.595
tig00130288_8	6966	7568	-1	1260_8	00	GTG	None	None	0.620
tig00130288_9	7964	8203	-1	1260_9	00	ATG	GGxGG	5-10bp	0.500
tig00130288_10	8200	8838	-1	1260_10	00	GTG	GGA/GAG/AGG	5-10bp	0.538
tig00130288_11	8855	9484	-1	1260_11	00	GTG	GGA/GAG/AGG	5-10bp	0.598
tig00130288_12	9508	9783	-1	1260_12	00	TTG	GGA/GAG/AGG	5-10bp	0.627
tig00130288_13	9756	9974	-1	1260_13	00	TTG	GGAGG	5-10bp	0.562
tig00130288_14	10000	10248	-1	1260_14	00	ATG	AGGAGG	5-10bp	0.554
tig00130288_15	10488	10982	-1	1260_15	00	ATG	AGGAG	5-10bp	0.578
tig00130288_16	11010	12164	-1	1260_16	00	ATG	AGGA/GGAG/GAGG	11-12bp	0.534
tig00130288_17	12362	12568	1	1260_17	00	ATG	GGAG/GAGG	5-10bp	0.502
tig00130288_18	12614	13090	1	1260_18	00	GTG	None	None	0.530
tig00130288_19	13150	13761	-1	1260_19	00	ATG	None	None	0.547
tig00130288_20	13865	14668	-1	1260_20	00	ATG	None	None	0.519
tig00130288_21	15123	15797	-1	1260_21	00	ATG	AGGAGG	5-10bp	0.521
tig00130288_22	15816	16067	-1	1260_22	00	ATG	AGGA	5-10bp	0.433
tig00130288_23	16799	16996	-1	1260_23	01	Edge	None	None	0.561
tig00130313_1	1	1122	-1	1261_1	10	ATG	None	None	0.518
tig00130313_2	1406	3370	-1	1261_2	00	ATG	None	None	0.582
tig00130313_3	3373	4938	-1	1261_3	00	ATG	None	None	0.559
tig00130313_4	5131	6627	-1	1261_4	00	ATG	None	None	0.562
tig00130313_5	6674	7807	-1	1261_5	00	ATG	None	None	0.543
tig00130313_6	7812	7958	1	1261_6	01	ATG	GGAG/GAGG	5-10bp	0.442
tig00130387_1	3	260	-1	1262_1	10	ATG	None	None	0.562
tig00130387_2	996	1352	-1	1262_2	00	ATG	None	None	0.574
tig00130387_3	1369	2526	-1	1262_3	00	ATG	None	None	0.522
tig00130387_4	2801	3088	1	1262_4	00	ATG	None	None	0.528
tig00130387_5	3097	3231	-1	1262_5	00	ATG	None	None	0.526
tig00130387_6	3406	3636	1	1262_6	00	ATG	None	None	0.519
tig00130387_7	3725	4165	-1	1262_7	00	ATG	None	None	0.524
tig00130387_8	4177	4353	-1	1262_8	00	GTG	None	None	0.525
tig00130387_9	5618	6052	-1	1262_9	00	GTG	None	None	0.529
tig00130387_10	6495	6833	1	1262_10	00	ATG	None	None	0.546
tig00130387_11	6865	7536	1	1262_11	00	ATG	None	None	0.457
tig00130387_12	7827	8177	1	1262_12	00	GTG	None	None	0.536
tig00130387_13	8347	8832	1	1262_13	00	GTG	None	None	0.508
tig00130387_14	8853	9101	1	1262_14	00	ATG	None	None	0.526
tig00130387_15	9120	10265	1	1262_15	00	ATG	None	None	0.497
tig00130387_16	10262	10453	-1	1262_16	00	GTG	None	None	0.557
tig00130387_17	10492	10812	-1	1262_17	00	ATG	None	None	0.567
tig00130387_18	11026	11250	-1	1262_18	00	ATG	AAAAAA	15bp	0.498
tig00130387_19	11905	12156	-1	1262_19	01	Edge	None	None	0.595
tig00130465_1	2	283	1	1263_1	10	Edge	None	None	0.450
tig00130465_2	357	1358	-1	1263_2	00	ATG	GGAGG	5-10bp	0.457
tig00130465_3	1661	1804	1	1263_3	01	ATG	GGAGG	5-10bp	0.361
tig00130682_1	208	471	-1	1264_1	00	ATG	TAAA	12bp	0.538
tig00130682_2	894	1868	1	1264_2	00	ATG	AAA	11bp	0.441
tig00130682_3	2227	2337	1	1264_3	01	ATG	TAA	11bp	0.405
tig00130707_1	136	528	1	1265_1	00	ATG	GGAG/GAGG	5-10bp	0.425
tig00130707_2	1011	1238	1	1265_2	00	ATG	AGxAGG/AGGxGG	5-10bp	0.425
tig00130707_3	1735	2025	1	1265_3	00	ATG	GGAGG	5-10bp	0.553
tig00130707_4	1985	2170	1	1265_4	00	ATG	GGA/GAG/AGG	5-10bp	0.554
tig00130707_5	2229	2543	1	1265_5	00	TTG	3Base/5BMM	13-15bp	0.600
tig00130707_6	2598	2708	1	1265_6	00	ATG	AGGAG/GGAGG	11-12bp	0.613
tig00130707_7	2875	3363	1	1265_7	00	ATG	GGA/GAG/AGG	11-12bp	0.589
tig00130707_8	3360	3809	1	1265_8	00	ATG	GGA/GAG/AGG	5-10bp	0.580
tig00130707_9	3932	4261	-1	1265_9	00	ATG	GGA/GAG/AGG	5-10bp	0.618
tig00130707_10	4652	4852	1	1265_10	00	ATG	None	None	0.657
tig00130707_11	5257	5562	1	1265_11	00	ATG	None	None	0.578
tig00130707_12	5654	6058	1	1265_12	00	ATG	GGA/GAG/AGG	5-10bp	0.605
tig00130707_13	6051	6194	1	1265_13	00	ATG	GGA/GAG/AGG	5-10bp	0.549
tig00130707_14	6230	6538	1	1265_14	00	ATG	None	None	0.618
tig00130707_15	6535	6729	1	1265_15	00	GTG	GGA/GAG/AGG	11-12bp	0.626
tig00130707_16	6900	7043	1	1265_16	00	GTG	GGxGG	5-10bp	0.632
tig00130707_17	7186	7395	1	1265_17	00	ATG	3Base/5BMM	13-15bp	0.586
tig00130707_18	7359	7847	1	1265_18	00	GTG	None	None	0.536
tig00017398_1	3	107	1	1266_1	10	Edge	None	None	0.438
tig00017398_2	170	1252	-1	1266_2	00	ATG	None	None	0.562
tig00017398_3	1255	3882	-1	1266_3	00	ATG	AGxAG	5-10bp	0.575
tig00017398_4	3879	4517	-1	1266_4	00	ATG	None	None	0.534
tig00017398_5	4521	5288	-1	1266_5	00	ATG	None	None	0.587
tig00017398_6	5325	5825	-1	1266_6	00	ATG	None	None	0.569
tig00017398_7	6070	6636	-1	1266_7	00	GTG	None	None	0.587
tig00017398_8	6654	7499	-1	1266_8	00	ATG	AGGAG	3-4bp	0.612
tig00017398_9	7586	8323	1	1266_9	00	ATG	None	None	0.599
tig00017398_10	8356	9714	1	1266_10	00	ATG	AGxAG	3-4bp	0.659
tig00017398_11	9714	10382	1	1266_11	00	ATG	None	None	0.664
tig00017398_12	10456	11166	1	1266_12	01	ATG	None	None	0.637
tig00017418_1	279	1403	1	1267_1	00	ATG	None	None	0.428
tig00017418_2	1705	2067	1	1267_2	00	ATG	AACAA	8bp	0.507
tig00017418_3	2085	3197	1	1267_3	00	GTG	TAA	14bp	0.498
tig00017418_4	3203	3409	1	1267_4	00	ATG	TAA	5bp	0.444
tig00017418_5	3592	4248	1	1267_5	00	ATG	None	None	0.449
tig00017418_6	4402	6210	1	1267_6	00	ATG	TAA	4bp	0.481
tig00017418_7	6249	6902	1	1267_7	00	ATG	AAGAA	9bp	0.463
tig00017418_8	7016	7540	-1	1267_8	00	ATG	None	None	0.507
tig00017418_9	7579	7848	-1	1267_9	00	ATG	AACAA	9bp	0.485
tig00017418_10	7886	8068	-1	1267_10	00	ATG	TAAA	9bp	0.470
tig00017418_11	8374	8514	-1	1267_11	00	ATG	AATAA	5bp	0.461
tig00017418_12	8520	9536	-1	1267_12	00	ATG	TAA	12bp	0.564
tig00017418_13	10108	11229	1	1267_13	00	ATG	TAAAAA	6bp	0.511
tig00017418_14	11235	12332	1	1267_14	00	ATG	AACAA	10bp	0.481
tig00017418_15	12364	12996	1	1267_15	00	ATG	TAAA	15bp	0.573
tig00017418_16	12912	13166	-1	1267_16	00	ATG	None	None	0.557
tig00017418_17	13247	14686	1	1267_17	00	ATG	TAA	14bp	0.500
tig00017418_18	14695	15201	1	1267_18	00	ATG	TAAAAA	5bp	0.467
tig00017418_19	15379	15795	1	1267_19	00	ATG	None	None	0.508
tig00017418_20	15792	18356	-1	1267_20	00	ATG	AAA	15bp	0.481
tig00017418_21	18368	18811	-1	1267_21	00	ATG	None	None	0.475
tig00017418_22	19088	20278	-1	1267_22	00	ATG	AAAAA	11bp	0.489
tig00017418_23	20487	21374	-1	1267_23	00	ATG	None	None	0.446
tig00017418_24	21371	22405	-1	1267_24	00	GTG	AATAA	4bp	0.429
tig00017418_25	22402	23247	-1	1267_25	00	ATG	TAAA	13bp	0.396
tig00017418_26	25881	26315	1	1267_26	00	ATG	TAA	11bp	0.559
tig00017418_27	26810	27124	1	1267_27	00	ATG	TAA	12bp	0.546
tig00043891_1	2	1384	-1	1268_1	10	GTG	None	None	0.580
tig00043891_2	1357	5610	-1	1268_2	00	ATG	None	None	0.508
tig00043891_3	5632	6285	-1	1268_3	00	ATG	None	None	0.557
tig00043891_4	6377	9991	-1	1268_4	00	ATG	None	None	0.586
tig00043891_5	10124	10390	-1	1268_5	00	ATG	AGGTG	8bp	0.472
tig00043891_6	10601	11365	1	1268_6	00	ATG	None	None	0.539
tig00043891_7	11365	12240	1	1268_7	00	ATG	None	None	0.484
tig00043891_8	12267	12458	1	1268_8	00	ATG	None	None	0.510
tig00043891_9	12458	13570	1	1268_9	00	ATG	None	None	0.532
tig00043891_10	13726	13887	1	1268_10	00	ATG	AGGTG	5bp	0.475
tig00043891_11	13977	15038	1	1268_11	00	ATG	None	None	0.459
tig00043891_12	15251	16357	1	1268_12	00	ATG	None	None	0.434
tig00043891_13	16566	17171	1	1268_13	00	ATG	None	None	0.444
tig00043891_14	17272	17664	1	1268_14	00	GTG	None	None	0.494
tig00043891_15	17843	18811	1	1268_15	00	ATG	None	None	0.508
tig00043891_16	18781	19005	1	1268_16	00	ATG	None	None	0.520
tig00043891_17	19347	19853	1	1268_17	00	ATG	None	None	0.493
tig00043891_18	19874	20338	1	1268_18	00	ATG	None	None	0.546
tig00043891_19	20308	22224	1	1268_19	00	ATG	None	None	0.506
tig00043891_20	22170	22391	1	1268_20	00	ATG	None	None	0.482
tig00043891_21	22411	22848	1	1268_21	00	ATG	None	None	0.514
tig00043891_22	22883	23800	1	1268_22	00	ATG	None	None	0.476
tig00043891_23	23758	24591	1	1268_23	00	ATG	None	None	0.504
tig00043891_24	24595	27006	1	1268_24	00	GTG	None	None	0.505
tig00043891_25	27038	27361	1	1268_25	00	ATG	None	None	0.540
tig00043891_26	27403	27924	1	1268_26	00	ATG	None	None	0.519
tig00043891_27	27921	28139	1	1268_27	00	ATG	None	None	0.457
tig00043891_28	28136	28306	1	1268_28	00	ATG	None	None	0.480
tig00043891_29	28299	28415	1	1268_29	01	ATG	None	None	0.513
tig00130831_1	1	270	-1	1269_1	10	GTG	AGGAG/GGAGG	11-12bp	0.541
tig00130831_2	845	997	-1	1269_2	00	ATG	AGGA	5-10bp	0.503
tig00130831_3	1615	1818	-1	1269_3	00	ATG	GGA/GAG/AGG	5-10bp	0.510
tig00130831_4	1870	2394	-1	1269_4	00	ATG	None	None	0.535
tig00043919_1	1	315	-1	1270_1	10	ATG	GGA/GAG/AGG	5-10bp	0.308
tig00043919_2	537	704	1	1270_2	00	ATG	GGAG/GAGG	5-10bp	0.321
tig00043919_3	856	1941	1	1270_3	00	ATG	None	None	0.366
tig00043919_4	1951	2661	1	1270_4	00	ATG	GGA/GAG/AGG	5-10bp	0.357
tig00043919_5	2641	3252	-1	1270_5	00	ATG	GGAG/GAGG	5-10bp	0.317
tig00043919_6	3252	4673	-1	1270_6	00	GTG	GGA/GAG/AGG	5-10bp	0.357
tig00043919_7	4685	5071	-1	1270_7	00	ATG	AGGAG	5-10bp	0.344
tig00043919_8	5351	6427	-1	1270_8	00	ATG	GGA/GAG/AGG	5-10bp	0.373
tig00043919_9	6411	7421	-1	1270_9	00	GTG	None	None	0.338
tig00043919_10	7639	8097	-1	1270_10	00	ATG	None	None	0.325
tig00043919_11	8186	8332	1	1270_11	00	ATG	AGGAG	5-10bp	0.333
tig00043919_12	8322	8897	1	1270_12	00	ATG	None	None	0.351
tig00043919_13	9060	9506	-1	1270_13	00	ATG	None	None	0.376
tig00043919_14	9461	10714	-1	1270_14	00	ATG	None	None	0.364
tig00043919_15	10711	11076	-1	1270_15	00	GTG	None	None	0.391
tig00043919_16	11052	11555	-1	1270_16	00	ATG	None	None	0.407
tig00043919_17	11616	11903	-1	1270_17	00	ATG	GGA/GAG/AGG	3-4bp	0.368
tig00043919_18	11909	12514	-1	1270_18	00	ATG	AGGAG	5-10bp	0.366
tig00043919_19	12586	13236	-1	1270_19	00	GTG	GGA/GAG/AGG	5-10bp	0.361
tig00043919_20	13196	13423	-1	1270_20	00	ATG	None	None	0.338
tig00043919_21	13523	14932	-1	1270_21	00	GTG	None	None	0.384
tig00043919_22	15127	16497	-1	1270_22	00	ATG	GGAGG	5-10bp	0.376
tig00043919_23	16517	17521	-1	1270_23	00	TTG	None	None	0.352
tig00043919_24	17798	18727	-1	1270_24	00	ATG	None	None	0.326
tig00043919_25	18812	18994	1	1270_25	00	ATG	None	None	0.355
tig00043919_26	19009	19410	1	1270_26	00	GTG	GGAG/GAGG	5-10bp	0.373
tig00043919_27	19463	20257	-1	1270_27	00	ATG	AGGAG	5-10bp	0.342
tig00043919_28	20398	20844	-1	1270_28	00	ATG	GGAG/GAGG	5-10bp	0.351
tig00043919_29	20860	21333	-1	1270_29	00	ATG	None	None	0.308
tig00043919_30	21403	21561	1	1270_30	00	ATG	None	None	0.327
tig00043919_31	21791	22762	1	1270_31	00	ATG	AGGAG	5-10bp	0.333
tig00043919_32	22759	23433	1	1270_32	00	ATG	AGGAG	5-10bp	0.364
tig00043919_33	23430	24227	1	1270_33	00	ATG	AGGAG	5-10bp	0.336
tig00130882_1	1	615	1	1271_1	10	Edge	None	None	0.535
tig00130882_2	585	1529	1	1271_2	00	ATG	None	None	0.548
tig00130882_3	1551	3014	1	1271_3	00	ATG	None	None	0.536
tig00130882_4	3036	4589	1	1271_4	00	ATG	None	None	0.532
tig00130882_5	4607	4894	1	1271_5	00	GTG	None	None	0.507
tig00130882_6	5071	6429	-1	1271_6	00	ATG	None	None	0.535
tig00130882_7	6426	6629	-1	1271_7	00	ATG	None	None	0.485
tig00130882_8	6626	6799	-1	1271_8	00	ATG	None	None	0.448
tig00130882_9	6872	7084	1	1271_9	00	ATG	None	None	0.493
tig00130882_10	7038	7793	-1	1271_10	00	GTG	GGAG/GAGG	5-10bp	0.528
tig00130882_11	7733	8071	-1	1271_11	01	Edge	None	None	0.481
tig00131068_1	130	354	-1	1272_1	00	ATG	None	None	0.609
tig00131068_2	351	908	-1	1272_2	00	ATG	None	None	0.566
tig00131068_3	896	1222	-1	1272_3	00	ATG	None	None	0.609
tig00131068_4	1224	1424	1	1272_4	00	ATG	None	None	0.612
tig00131068_5	1379	1948	-1	1272_5	00	ATG	AGGA	5-10bp	0.554
tig00131068_6	2198	2725	-1	1272_6	00	ATG	None	None	0.612
tig00131068_7	2692	2886	-1	1272_7	00	ATG	None	None	0.626
tig00131068_8	3195	3671	1	1272_8	00	ATG	None	None	0.574
tig00131068_9	3647	3781	1	1272_9	00	ATG	AGGAGG	5-10bp	0.548
tig00131068_10	3812	5122	1	1272_10	00	ATG	GGAGG	5-10bp	0.584
tig00131068_11	5119	5922	1	1272_11	00	ATG	None	None	0.608
tig00131068_12	5981	7420	1	1272_12	00	ATG	None	None	0.651
tig00131070_1	2	2323	1	1273_1	10	Edge	None	None	0.311
tig00131070_2	2538	2672	-1	1273_2	00	ATG	GGA/GAG/AGG	5-10bp	0.319
tig00131070_3	2669	3019	-1	1273_3	00	ATG	None	None	0.319
tig00131070_4	3034	3645	-1	1273_4	00	TTG	None	None	0.275
tig00131070_5	3735	4388	-1	1273_5	00	ATG	GGA/GAG/AGG	5-10bp	0.323
tig00131070_6	4711	5070	-1	1273_6	00	ATG	AGGA	5-10bp	0.347
tig00131070_7	5137	5628	-1	1273_7	00	ATG	GGAG/GAGG	5-10bp	0.287
tig00131070_8	5741	8563	-1	1273_8	00	ATG	GGA/GAG/AGG	5-10bp	0.339
tig00131070_9	8645	9049	-1	1273_9	00	ATG	None	None	0.296
tig00131070_10	9034	9468	-1	1273_10	00	ATG	GGAG/GAGG	5-10bp	0.317
tig00131070_11	9600	9872	1	1273_11	00	ATG	AGGA	5-10bp	0.337
tig00131070_12	9890	10762	1	1273_12	00	ATG	None	None	0.368
tig00131070_13	10759	10860	1	1273_13	01	TTG	None	None	0.402
tig00131149_1	3	1067	-1	1274_1	10	ATG	GGAG/GAGG	5-10bp	0.369
tig00131149_2	1086	1952	-1	1274_2	00	ATG	GGA/GAG/AGG	5-10bp	0.460
tig00131149_3	1954	2109	-1	1274_3	00	ATG	None	None	0.353
tig00131149_4	2145	2258	-1	1274_4	00	ATG	GGAG/GAGG	5-10bp	0.325
tig00131149_5	2290	2877	-1	1274_5	00	ATG	None	None	0.320
tig00131149_6	2915	3325	-1	1274_6	01	Edge	None	None	0.348
tig00131177_1	41	1177	1	1275_1	00	ATG	AGGAG	5-10bp	0.646
tig00131177_2	1702	2067	1	1275_2	00	ATG	None	None	0.623
tig00131177_3	2238	2540	1	1275_3	00	GTG	GGAG/GAGG	5-10bp	0.640
tig00131177_4	2807	2950	1	1275_4	00	GTG	GGA/GAG/AGG	5-10bp	0.604
tig00131177_5	2925	5078	1	1275_5	00	ATG	GGAGG	5-10bp	0.691
tig00131177_6	5462	6205	1	1275_6	00	ATG	None	None	0.647
tig00131177_7	6415	6600	1	1275_7	00	ATG	GGAG/GAGG	5-10bp	0.608
tig00131177_8	6600	6698	1	1275_8	00	ATG	None	None	0.626
tig00131177_9	6695	7060	1	1275_9	00	GTG	None	None	0.620
tig00131177_10	7073	7618	1	1275_10	00	ATG	GGA/GAG/AGG	5-10bp	0.658
tig00131177_11	7627	7830	1	1275_11	00	GTG	AGGA/GGAG/GAGG	11-12bp	0.642
tig00131177_12	7827	8615	1	1275_12	00	ATG	None	None	0.741
tig00131177_13	8766	9194	1	1275_13	00	ATG	GGAG/GAGG	5-10bp	0.643
tig00131177_14	9269	10423	1	1275_14	00	ATG	GGAGG	5-10bp	0.709
tig00131177_15	10500	11300	-1	1275_15	00	ATG	AGGAG/GGAGG	11-12bp	0.657
tig00131177_16	11416	12216	-1	1275_16	00	ATG	GGAGG	5-10bp	0.635
tig00131177_17	12679	13824	1	1275_17	00	ATG	None	None	0.668
tig00131177_18	14250	14342	1	1275_18	00	ATG	GGA/GAG/AGG	5-10bp	0.656
tig00017553_1	2	217	1	1276_1	10	Edge	None	None	0.398
tig00017553_2	230	436	1	1276_2	00	ATG	GGAG/GAGG	5-10bp	0.435
tig00017553_3	441	2204	1	1276_3	00	ATG	GGAG/GAGG	5-10bp	0.354
tig00017553_4	2207	2836	1	1276_4	00	ATG	AGGAG	5-10bp	0.384
tig00017553_5	2839	3051	1	1276_5	00	ATG	GGAG/GAGG	5-10bp	0.343
tig00017553_6	3054	3644	1	1276_6	00	TTG	GGAG/GAGG	5-10bp	0.440
tig00017553_7	3641	4384	1	1276_7	00	ATG	GGA/GAG/AGG	5-10bp	0.362
tig00017553_8	4497	5891	1	1276_8	00	ATG	AGGAG	5-10bp	0.391
tig00017553_9	5996	6322	1	1276_9	00	ATG	AGGAG	5-10bp	0.373
tig00017553_10	6324	6683	1	1276_10	00	ATG	GGA/GAG/AGG	5-10bp	0.319
tig00017553_11	6680	10600	1	1276_11	00	ATG	GGAG/GAGG	5-10bp	0.369
tig00017553_12	10656	11063	1	1276_12	00	ATG	AGGAG	5-10bp	0.363
tig00017553_13	11065	11481	1	1276_13	00	ATG	GGAG/GAGG	5-10bp	0.357
tig00017553_14	11486	11896	1	1276_14	00	ATG	AGGAG	5-10bp	0.380
tig00017553_15	11911	12837	1	1276_15	00	ATG	AGGAG	5-10bp	0.403
tig00017553_16	12858	13328	1	1276_16	00	ATG	GGAG/GAGG	5-10bp	0.359
tig00017553_17	13339	13932	1	1276_17	00	ATG	AGGAG	5-10bp	0.387
tig00017553_18	13943	17992	1	1276_18	00	ATG	GGAG/GAGG	5-10bp	0.362
tig00017553_19	18274	19575	1	1276_19	00	ATG	AGGAG	5-10bp	0.344
tig00017553_20	19585	19866	1	1276_20	00	ATG	AGGAG	5-10bp	0.376
tig00017553_21	19913	20143	1	1276_21	00	ATG	None	None	0.355
tig00017553_22	20153	22534	1	1276_22	00	ATG	AGGAG	5-10bp	0.358
tig00017553_23	22692	23294	-1	1276_23	00	ATG	GGAG/GAGG	5-10bp	0.307
tig00017553_24	23349	23513	-1	1276_24	00	ATG	AGGAG	5-10bp	0.303
tig00017553_25	23765	26224	-1	1276_25	00	ATG	AGGAG	5-10bp	0.339
tig00017553_26	26893	27228	1	1276_26	00	ATG	GGAG/GAGG	5-10bp	0.351
tig00017553_27	27253	27453	1	1276_27	00	ATG	GGAG/GAGG	5-10bp	0.353
tig00017553_28	27521	27784	1	1276_28	00	ATG	AGGAG	5-10bp	0.337
tig00017553_29	27784	28314	1	1276_29	00	ATG	GGAG/GAGG	5-10bp	0.348
tig00017553_30	28530	28925	1	1276_30	00	ATG	GGAG/GAGG	5-10bp	0.338
tig00017553_31	28915	29181	1	1276_31	00	ATG	AGGAG	5-10bp	0.356
tig00017553_32	29153	29500	1	1276_32	00	ATG	GGAG/GAGG	5-10bp	0.359
tig00017553_33	29497	29940	1	1276_33	00	ATG	AGGAG	5-10bp	0.358
tig00017553_34	29937	30179	1	1276_34	00	ATG	GGAG/GAGG	5-10bp	0.374
tig00017553_35	30182	30598	1	1276_35	00	ATG	AGGAG	5-10bp	0.405
tig00017553_36	30588	32273	1	1276_36	00	ATG	None	None	0.394
tig00017553_37	32277	32510	1	1276_37	00	ATG	GGAG/GAGG	5-10bp	0.368
tig00017553_38	32514	32696	1	1276_38	00	ATG	AGGAG	5-10bp	0.372
tig00017553_39	32711	32890	1	1276_39	00	ATG	AGGAG	5-10bp	0.317
tig00017553_40	32890	34455	1	1276_40	00	ATG	AGGAG	5-10bp	0.397
tig00017553_41	34468	34674	1	1276_41	00	ATG	GGAG/GAGG	5-10bp	0.435
tig00017553_42	34679	36442	1	1276_42	00	ATG	GGAG/GAGG	5-10bp	0.354
tig00017553_43	36445	37074	1	1276_43	00	ATG	AGGAG	5-10bp	0.384
tig00017553_44	37077	37289	1	1276_44	00	ATG	GGAG/GAGG	5-10bp	0.343
tig00017553_45	37292	37882	1	1276_45	00	TTG	GGAG/GAGG	5-10bp	0.440
tig00017553_46	37879	38622	1	1276_46	00	ATG	GGA/GAG/AGG	5-10bp	0.362
tig00017553_47	38735	40129	1	1276_47	00	ATG	AGGAG	5-10bp	0.391
tig00017553_48	40234	40560	1	1276_48	00	ATG	AGGAG	5-10bp	0.373
tig00017553_49	40562	40921	1	1276_49	00	ATG	GGA/GAG/AGG	5-10bp	0.317
tig00017553_50	40918	41169	1	1276_50	01	ATG	GGAG/GAGG	5-10bp	0.365
tig00017555_1	356	2053	-1	1277_1	00	ATG	None	None	0.555
tig00017555_2	2061	2249	-1	1277_2	00	ATG	None	None	0.508
tig00017555_3	2269	3195	-1	1277_3	00	ATG	None	None	0.538
tig00017555_4	3371	4132	-1	1277_4	00	GTG	None	None	0.568
tig00017555_5	4105	6342	-1	1277_5	00	ATG	None	None	0.567
tig00017555_6	6577	8265	1	1277_6	00	ATG	None	None	0.577
tig00017555_7	8332	8511	1	1277_7	00	ATG	None	None	0.500
tig00017555_8	8466	9029	1	1277_8	00	ATG	None	None	0.559
tig00017555_9	9069	10004	1	1277_9	00	ATG	None	None	0.552
tig00017555_10	9997	10179	-1	1277_10	00	GTG	None	None	0.497
tig00017555_11	10176	10721	-1	1277_11	00	ATG	None	None	0.582
tig00017555_12	10781	11551	-1	1277_12	00	GTG	None	None	0.555
tig00017555_13	11563	12756	-1	1277_13	00	ATG	None	None	0.571
tig00017555_14	12765	14897	-1	1277_14	00	ATG	None	None	0.544
tig00017555_15	15030	16286	1	1277_15	00	ATG	AGGAG	5-10bp	0.558
tig00017555_16	16243	16500	1	1277_16	00	ATG	None	None	0.558
tig00017555_17	16519	17091	1	1277_17	00	ATG	None	None	0.525
tig00017555_18	17091	17240	1	1277_18	00	ATG	None	None	0.540
tig00017555_19	17364	18506	1	1277_19	00	ATG	None	None	0.554
tig00017555_20	18523	20256	1	1277_20	01	ATG	None	None	0.550
tig00131232_1	435	956	1	1278_1	00	ATG	AGGAG	5-10bp	0.303
tig00131232_2	1022	1177	1	1278_2	00	ATG	AGGA	5-10bp	0.340
tig00131232_3	1292	1507	1	1278_3	00	ATG	None	None	0.292
tig00131232_4	1533	2672	1	1278_4	00	TTG	GGAG/GAGG	5-10bp	0.276
tig00131232_5	2682	2933	1	1278_5	00	ATG	GGA/GAG/AGG	5-10bp	0.258
tig00131232_6	2961	3254	1	1278_6	00	ATG	AGGAG	5-10bp	0.313
tig00131232_7	3303	3734	1	1278_7	00	ATG	GGAG/GAGG	5-10bp	0.303
tig00131232_8	3734	4822	1	1278_8	00	ATG	GGAG/GAGG	5-10bp	0.279
tig00131232_9	4819	5091	1	1278_9	00	ATG	GGAG/GAGG	5-10bp	0.286
tig00131232_10	5114	5395	1	1278_10	00	ATG	AGGA	5-10bp	0.270
tig00131232_11	5408	5605	1	1278_11	00	GTG	AGGAG	5-10bp	0.278
tig00131254_1	3	365	1	1279_1	10	Edge	None	None	0.501
tig00131254_2	305	1732	1	1279_2	00	ATG	None	None	0.536
tig00131254_3	1941	2792	1	1279_3	00	ATG	GGA/GAG/AGG	11-12bp	0.523
tig00131254_4	2881	4731	1	1279_4	00	ATG	None	None	0.547
tig00131254_5	4963	5727	1	1279_5	00	ATG	AGGAGG	11-12bp	0.586
tig00131254_6	5898	8363	1	1279_6	00	ATG	GGA/GAG/AGG	5-10bp	0.552
tig00131254_7	8804	9805	1	1279_7	00	GTG	None	None	0.537
tig00131254_8	10038	10334	1	1279_8	00	ATG	GGxGG	5-10bp	0.549
tig00131254_9	10283	10786	1	1279_9	00	ATG	GGA/GAG/AGG	5-10bp	0.530
tig00131254_10	10900	11502	1	1279_10	00	ATG	None	None	0.466
tig00131254_11	11597	13813	1	1279_11	00	ATG	None	None	0.529
tig00131254_12	14045	14830	-1	1279_12	00	GTG	None	None	0.542
tig00131254_13	14815	15603	-1	1279_13	00	ATG	None	None	0.531
tig00131254_14	15757	17262	-1	1279_14	00	ATG	AGxAGG/AGGxGG	5-10bp	0.544
tig00131254_15	17704	18474	-1	1279_15	00	GTG	GGA/GAG/AGG	5-10bp	0.577
tig00131254_16	18980	19447	1	1279_16	01	ATG	None	None	0.489
tig00131343_1	651	806	1	1280_1	00	ATG	None	None	0.487
tig00131343_2	1151	1480	-1	1280_2	00	TTG	AAA	15bp	0.464
tig00131343_3	1736	2179	-1	1280_3	00	ATG	None	None	0.439
tig00131343_4	2303	2428	-1	1280_4	00	ATG	None	None	0.516
tig00131343_5	3042	3350	-1	1280_5	00	ATG	None	None	0.460
tig00131343_6	3352	3924	-1	1280_6	00	ATG	None	None	0.473
tig00131343_7	3948	4196	-1	1280_7	00	ATG	None	None	0.490
tig00131343_8	4394	4663	-1	1280_8	00	GTG	None	None	0.474
tig00131343_9	4657	5013	-1	1280_9	00	ATG	None	None	0.459
tig00131343_10	5007	5318	-1	1280_10	00	TTG	AAA	13bp	0.462
tig00131343_11	5727	6341	1	1280_11	00	ATG	None	None	0.442
tig00131343_12	6468	6875	1	1280_12	00	ATG	AAAA	15bp	0.436
tig00131343_13	7147	7407	1	1280_13	00	ATG	None	None	0.433
tig00131343_14	8055	8567	1	1280_14	00	TTG	None	None	0.444
tig00131343_15	8656	9027	-1	1280_15	00	ATG	AAAA	14bp	0.430
tig00131343_16	9132	9434	-1	1280_16	01	Edge	None	None	0.439
tig00131390_1	2	148	-1	1281_1	10	ATG	TAA	5bp	0.463
tig00131390_2	154	990	-1	1281_2	00	ATG	TAA	13bp	0.458
tig00131390_3	1000	2997	-1	1281_3	00	ATG	None	None	0.477
tig00131390_4	2997	4121	-1	1281_4	01	Edge	None	None	0.514
tig00131400_1	2	118	1	1282_1	10	Edge	None	None	0.547
tig00131400_2	185	553	1	1282_2	00	ATG	None	None	0.577
tig00131400_3	1184	2146	1	1282_3	00	ATG	None	None	0.550
tig00131400_4	2169	3464	1	1282_4	00	ATG	None	None	0.542
tig00131400_5	3650	3760	1	1282_5	00	ATG	None	None	0.523
tig00131400_6	3760	4392	1	1282_6	00	ATG	None	None	0.547
tig00131400_7	4493	4738	1	1282_7	00	ATG	None	None	0.455
tig00131400_8	4751	4972	1	1282_8	00	ATG	None	None	0.527
tig00131400_9	5088	5231	1	1282_9	01	GTG	None	None	0.576
tig00131408_1	289	561	1	1283_1	00	ATG	None	None	0.590
tig00131408_2	593	973	1	1283_2	00	ATG	None	None	0.575
tig00131408_3	1283	1504	-1	1283_3	00	ATG	None	None	0.518
tig00131408_4	1620	1856	1	1283_4	00	ATG	None	None	0.570
tig00131408_5	1845	2450	-1	1283_5	00	ATG	None	None	0.578
tig00131408_6	2623	3057	-1	1283_6	00	ATG	None	None	0.545
tig00131408_7	3222	3341	1	1283_7	00	ATG	None	None	0.542
tig00131408_8	3493	3855	1	1283_8	00	GTG	None	None	0.485
tig00131408_9	3834	4283	1	1283_9	00	ATG	None	None	0.502
tig00131408_10	4267	4614	1	1283_10	00	ATG	None	None	0.566
tig00131408_11	4592	4912	1	1283_11	00	ATG	None	None	0.523
tig00131408_12	4909	5349	1	1283_12	00	GTG	None	None	0.526
tig00131408_13	5409	5957	1	1283_13	00	ATG	AAAA	14bp	0.512
tig00131408_14	5962	6231	1	1283_14	00	ATG	None	None	0.570
tig00131408_15	6228	6416	1	1283_15	01	GTG	None	None	0.508
tig00131417_1	1	660	1	1284_1	10	Edge	None	None	0.456
tig00131417_2	1317	2303	-1	1284_2	00	ATG	TAA	6bp	0.424
tig00131417_3	2310	3398	-1	1284_3	00	ATG	AAAAA	9bp	0.410
tig00131417_4	3571	4635	1	1284_4	00	ATG	TAA	4bp	0.444
tig00131417_5	4648	5877	1	1284_5	00	ATG	TAA	12bp	0.416
tig00131445_1	368	679	1	1285_1	00	ATG	TAA	12bp	0.535
tig00131445_2	1406	1762	1	1285_2	00	ATG	None	None	0.476
tig00131445_3	3923	4162	1	1285_3	00	ATG	None	None	0.496
tig00131445_4	5181	5396	-1	1285_4	00	ATG	AATAA	3bp	0.449
tig00131445_5	5679	5879	-1	1285_5	00	ATG	TAAAA	15bp	0.443
tig00131445_6	5915	6187	1	1285_6	00	ATG	TAAA	11bp	0.465
tig00131445_7	7026	8081	-1	1285_7	00	TTG	AACAA	12bp	0.447
tig00131445_8	8551	8856	-1	1285_8	00	ATG	AAAA	14bp	0.490
tig00131445_9	9057	9530	-1	1285_9	00	ATG	None	None	0.475
tig00131445_10	10243	10440	1	1285_10	00	ATG	AAAA	14bp	0.485
tig00131445_11	10862	11161	1	1285_11	00	ATG	None	None	0.427
tig00131445_12	11173	11715	1	1285_12	00	ATG	TAA	11bp	0.455
tig00131445_13	11956	12516	1	1285_13	00	ATG	TAA	4bp	0.430
tig00131445_14	12664	13356	1	1285_14	00	ATG	TAA	7bp	0.444
tig00131445_15	13436	13792	-1	1285_15	00	ATG	TAA	4bp	0.459
tig00131445_16	14192	15889	-1	1285_16	00	ATG	TAA	3bp	0.461
tig00131445_17	15940	16338	-1	1285_17	00	ATG	AATAA	10bp	0.501
tig00131445_18	16349	16714	-1	1285_18	00	ATG	None	None	0.475
tig00131445_19	16777	18435	-1	1285_19	00	ATG	None	None	0.495
tig00131445_20	18455	19195	-1	1285_20	00	ATG	TAA	14bp	0.499
tig00131445_21	19299	19553	1	1285_21	01	ATG	AAAAA	11bp	0.518
tig00131470_1	336	773	1	1286_1	00	ATG	None	None	0.614
tig00131470_2	1198	1383	1	1286_2	00	ATG	None	None	0.532
tig00131470_3	1663	2829	1	1286_3	00	ATG	AGGAG	5-10bp	0.625
tig00131470_4	2924	3304	1	1286_4	00	ATG	None	None	0.567
tig00131470_5	3423	3596	1	1286_5	01	ATG	None	None	0.638
tig00131499_1	1	201	1	1287_1	10	Edge	None	None	0.229
tig00131499_2	249	1832	1	1287_2	00	ATG	None	None	0.194
tig00131499_3	1936	2031	1	1287_3	01	ATG	None	None	0.406
tig00001471_1	1	636	1	1288_1	10	Edge	None	None	0.536
tig00001471_2	768	1175	-1	1288_2	00	ATG	None	None	0.578
tig00001471_3	1285	3906	-1	1288_3	00	ATG	None	None	0.599
tig00001471_4	4435	4695	1	1288_4	00	ATG	None	None	0.586
tig00001471_5	4704	5780	1	1288_5	00	ATG	AGGT	5bp	0.608
tig00001471_6	5777	6535	-1	1288_6	00	ATG	AGGT	8bp	0.574
tig00001471_7	6626	8242	-1	1288_7	00	ATG	None	None	0.529
tig00001471_8	8435	9019	1	1288_8	00	ATG	None	None	0.566
tig00001471_9	9044	9409	-1	1288_9	00	ATG	None	None	0.541
tig00001471_10	9409	10725	-1	1288_10	00	ATG	None	None	0.570
tig00001471_11	10754	12286	-1	1288_11	00	ATG	None	None	0.576
tig00001471_12	17943	18785	1	1288_12	00	ATG	None	None	0.549
tig00001471_13	18798	19079	1	1288_13	00	ATG	None	None	0.557
tig00001471_14	19146	19484	-1	1288_14	00	ATG	None	None	0.504
tig00001471_15	19698	20864	-1	1288_15	00	ATG	None	None	0.575
tig00001471_16	20857	21456	-1	1288_16	00	ATG	None	None	0.580
tig00001471_17	21542	22417	-1	1288_17	00	ATG	None	None	0.558
tig00001471_18	22485	23207	1	1288_18	00	ATG	None	None	0.555
tig00001471_19	23507	24814	1	1288_19	00	ATG	AGGTG	5bp	0.498
tig00001471_20	24881	26665	-1	1288_20	00	ATG	None	None	0.403
tig00001471_21	27157	27303	1	1288_21	00	ATG	GGTG	8bp	0.299
tig00001471_22	27283	27465	-1	1288_22	00	ATG	None	None	0.426
tig00001471_23	27686	28186	1	1288_23	00	ATG	None	None	0.501
tig00001471_24	29080	30189	-1	1288_24	00	ATG	None	None	0.483
tig00001471_25	30809	31192	1	1288_25	00	ATG	None	None	0.529
tig00001471_26	31322	32761	1	1288_26	00	ATG	None	None	0.532
tig00001471_27	32995	34392	-1	1288_27	00	ATG	None	None	0.557
tig00001471_28	34591	35070	1	1288_28	00	ATG	None	None	0.542
tig00001471_29	35216	35995	-1	1288_29	00	ATG	None	None	0.565
tig00001471_30	36323	38023	-1	1288_30	00	ATG	None	None	0.584
tig00001471_31	38082	39086	-1	1288_31	00	ATG	None	None	0.561
tig00001471_32	39098	40135	-1	1288_32	00	ATG	None	None	0.542
tig00001471_33	40313	41500	-1	1288_33	00	ATG	None	None	0.590
tig00001471_34	41584	43071	-1	1288_34	00	ATG	None	None	0.561
tig00001471_35	43203	44117	1	1288_35	00	ATG	None	None	0.591
tig00001471_36	44147	45547	-1	1288_36	00	ATG	None	None	0.496
tig00001471_37	46061	46495	1	1288_37	00	ATG	None	None	0.536
tig00001471_38	46504	46884	1	1288_38	00	ATG	None	None	0.541
tig00001471_39	46906	48012	1	1288_39	00	ATG	None	None	0.559
tig00001471_40	48045	48473	1	1288_40	00	ATG	None	None	0.522
tig00001471_41	48517	50043	1	1288_41	00	ATG	None	None	0.551
tig00001471_42	50308	50790	1	1288_42	00	ATG	None	None	0.532
tig00001471_43	50859	51860	1	1288_43	00	ATG	AGGT	5bp	0.590
tig00001471_44	51881	52630	1	1288_44	01	ATG	None	None	0.595
tig00131608_1	118	267	1	1289_1	00	ATG	None	None	0.453
tig00131608_2	483	1103	-1	1289_2	00	ATG	None	None	0.504
tig00131608_3	1187	1492	1	1289_3	00	ATG	None	None	0.536
tig00131608_4	2647	2940	1	1289_4	00	ATG	None	None	0.531
tig00131608_5	2937	3185	1	1289_5	00	GTG	None	None	0.494
tig00131608_6	3245	3979	1	1289_6	00	ATG	None	None	0.478
tig00131608_7	4212	4622	1	1289_7	00	ATG	AAA	13bp	0.457
tig00131608_8	4702	5139	1	1289_8	00	ATG	None	None	0.557
tig00131608_9	5737	5970	1	1289_9	00	ATG	AATAA	15bp	0.453
tig00131608_10	6025	6243	1	1289_10	01	ATG	None	None	0.507
tig00131639_1	2	763	-1	1290_1	10	ATG	None	None	0.613
tig00131639_2	906	1901	1	1290_2	00	ATG	None	None	0.586
tig00131639_3	1929	2354	1	1290_3	00	ATG	None	None	0.601
tig00131639_4	2583	2906	1	1290_4	00	ATG	None	None	0.599
tig00131639_5	3045	3320	1	1290_5	00	ATG	None	None	0.591
tig00131639_6	3317	3565	1	1290_6	00	GTG	None	None	0.614
tig00131639_7	3565	3753	1	1290_7	00	ATG	None	None	0.593
tig00131639_8	3833	4078	1	1290_8	00	ATG	None	None	0.573
tig00131639_9	4138	4710	1	1290_9	00	ATG	AGGAGG	5-10bp	0.592
tig00131639_10	5436	8015	-1	1290_10	00	ATG	None	None	0.580
tig00131639_11	8012	9391	-1	1290_11	01	Edge	None	None	0.571
tig00131650_1	70	450	1	1291_1	00	GTG	None	None	0.365
tig00131650_2	477	1247	1	1291_2	00	ATG	GGAG/GAGG	5-10bp	0.374
tig00131650_3	1264	1842	1	1291_3	00	ATG	GGAGG	5-10bp	0.406
tig00131650_4	1856	2674	1	1291_4	00	ATG	GGAG/GAGG	5-10bp	0.440
tig00131650_5	3004	3423	1	1291_5	00	ATG	GGAG/GAGG	5-10bp	0.400
tig00131650_6	3362	3928	1	1291_6	00	ATG	None	None	0.404
tig00131650_7	4026	4871	1	1291_7	00	ATG	None	None	0.361
tig00131650_8	4880	5086	1	1291_8	00	ATG	4Base/6BMM	13-15bp	0.362
tig00131650_9	5276	5671	1	1291_9	00	ATG	GGA/GAG/AGG	5-10bp	0.384
tig00131650_10	5631	5972	1	1291_10	00	ATG	None	None	0.406
tig00131650_11	5969	6178	1	1291_11	00	ATG	None	None	0.410
tig00131650_12	6248	7207	1	1291_12	00	GTG	GGA/GAG/AGG	5-10bp	0.388
tig00131650_13	7583	8014	-1	1291_13	00	ATG	None	None	0.435
tig00131650_14	8011	8556	-1	1291_14	00	ATG	GGAGG	5-10bp	0.441
tig00131650_15	8534	9364	-1	1291_15	00	ATG	AGGAGG	5-10bp	0.442
tig00131650_16	9361	9543	-1	1291_16	00	ATG	AGGAGG	5-10bp	0.399
tig00131650_17	9626	10024	1	1291_17	00	ATG	GGxGG	5-10bp	0.414
tig00131650_18	10082	10561	-1	1291_18	00	ATG	AGGAGG	5-10bp	0.392
tig00131650_19	10719	10949	1	1291_19	00	ATG	AGGAGG	5-10bp	0.390
tig00131650_20	10984	11310	-1	1291_20	00	ATG	GGAG/GAGG	5-10bp	0.343
tig00131650_21	11288	12826	-1	1291_21	00	ATG	GGAG/GAGG	5-10bp	0.368
tig00131650_22	12830	13012	-1	1291_22	00	ATG	GGA/GAG/AGG	5-10bp	0.377
tig00131650_23	13027	15288	-1	1291_23	00	ATG	GGAG/GAGG	5-10bp	0.406
tig00131650_24	15304	15624	-1	1291_24	01	Edge	None	None	0.399
tig00017644_1	2	169	-1	1292_1	00	ATG	None	None	0.440
tig00017644_2	837	1766	1	1292_2	00	ATG	None	None	0.462
tig00017644_3	2048	3196	-1	1292_3	00	ATG	None	None	0.466
tig00017644_4	3495	4538	1	1292_4	00	ATG	None	None	0.430
tig00017644_5	5063	6322	1	1292_5	00	ATG	None	None	0.605
tig00017644_6	6490	6735	1	1292_6	00	ATG	None	None	0.577
tig00017644_7	6735	8216	1	1292_7	00	ATG	None	None	0.591
tig00017644_8	8223	9482	1	1292_8	00	ATG	None	None	0.557
tig00017644_9	9479	10129	1	1292_9	00	ATG	None	None	0.601
tig00017644_10	10932	16841	1	1292_10	00	ATG	None	None	0.591
tig00017644_11	17646	18425	1	1292_11	00	ATG	GGAGG	5-10bp	0.587
tig00017644_12	18422	19114	1	1292_12	00	GTG	None	None	0.589
tig00017644_13	19111	19452	1	1292_13	00	TTG	None	None	0.614
tig00017644_14	19476	19556	1	1292_14	01	ATG	None	None	0.593
tig00131822_1	3	347	-1	1293_1	10	ATG	None	None	0.525
tig00131822_2	347	472	-1	1293_2	00	ATG	None	None	0.540
tig00131822_3	710	1096	-1	1293_3	00	ATG	None	None	0.535
tig00131822_4	1048	1563	-1	1293_4	00	GTG	None	None	0.581
tig00131822_5	1682	1873	-1	1293_5	00	ATG	AGxAG	5-10bp	0.547
tig00131822_6	1968	3119	-1	1293_6	00	TTG	None	None	0.567
tig00131822_7	3295	3849	-1	1293_7	00	ATG	None	None	0.577
tig00131822_8	3872	4570	-1	1293_8	00	ATG	None	None	0.538
tig00131822_9	4567	4722	-1	1293_9	00	ATG	None	None	0.494
tig00131822_10	4761	4940	-1	1293_10	00	ATG	None	None	0.506
tig00131822_11	5113	5613	-1	1293_11	00	ATG	None	None	0.517
tig00131822_12	5625	6068	-1	1293_12	00	GTG	None	None	0.529
tig00131822_13	6049	7098	-1	1293_13	01	Edge	None	None	0.570
tig00131851_1	3	1727	1	1294_1	10	Edge	None	None	0.531
tig00131851_2	1967	5974	1	1294_2	00	ATG	None	None	0.507
tig00131851_3	6043	6261	-1	1294_3	00	ATG	GGA/GAG/AGG	11-12bp	0.525
tig00131851_4	6348	6596	1	1294_4	00	ATG	AGxAGG/AGGxGG	5-10bp	0.538
tig00131851_5	6766	7308	-1	1294_5	00	TTG	GGAG/GAGG	5-10bp	0.556
tig00131851_6	7525	7944	-1	1294_6	00	TTG	GGA/GAG/AGG	11-12bp	0.555
tig00131851_7	7901	8743	-1	1294_7	00	ATG	None	None	0.555
tig00131851_8	9029	9319	1	1294_8	00	ATG	AGGA/GGAG/GAGG	11-12bp	0.529
tig00131851_9	10891	11130	-1	1294_9	00	GTG	None	None	0.512
tig00131851_10	11324	12451	-1	1294_10	00	ATG	None	None	0.484
tig00131851_11	12529	13884	1	1294_11	00	TTG	None	None	0.513
tig00131851_12	14832	15002	-1	1294_12	00	GTG	AGGA/GGAG/GAGG	11-12bp	0.398
tig00131851_13	15273	15470	-1	1294_13	01	Edge	None	None	0.424
tig00131958_1	534	1688	-1	1295_1	00	ATG	None	None	0.602
tig00131958_2	2158	3426	-1	1295_2	00	ATG	None	None	0.552
tig00131988_1	2	109	-1	1296_1	10	ATG	4Base/6BMM	13-15bp	0.398
tig00131988_2	384	2057	-1	1296_2	00	TTG	None	None	0.403
tig00131988_3	2054	3460	-1	1296_3	00	ATG	GGAGG	5-10bp	0.421
tig00131988_4	3762	4580	-1	1296_4	00	ATG	None	None	0.328
tig00131988_5	4577	4840	-1	1296_5	00	TTG	GGAGG	5-10bp	0.367
tig00131997_1	3	119	1	1297_1	10	Edge	None	None	0.359
tig00131997_2	446	2320	1	1297_2	00	ATG	AGGAG	5-10bp	0.395
tig00131997_3	2329	2550	1	1297_3	00	ATG	4Base/6BMM	13-15bp	0.441
tig00131997_4	2553	3770	1	1297_4	00	ATG	GGAG/GAGG	5-10bp	0.323
tig00131997_5	3770	4957	1	1297_5	00	ATG	GGAG/GAGG	5-10bp	0.341
tig00131997_6	4954	5517	1	1297_6	00	ATG	AGxAGG/AGGxGG	5-10bp	0.374
tig00131997_7	5514	7760	1	1297_7	00	ATG	AGxAGG/AGGxGG	5-10bp	0.400
tig00132022_1	1	339	1	1298_1	10	Edge	None	None	0.481
tig00132022_2	1346	1561	1	1298_2	00	ATG	None	None	0.519
tig00132022_3	1527	1826	1	1298_3	00	ATG	None	None	0.497
tig00132022_4	1919	2164	1	1298_4	00	ATG	AAA	13bp	0.524
tig00132022_5	2230	2475	1	1298_5	00	ATG	None	None	0.508
tig00132022_6	2654	2953	-1	1298_6	00	ATG	None	None	0.530
tig00132022_7	3045	3290	-1	1298_7	00	ATG	None	None	0.504
tig00132022_8	3475	4482	-1	1298_8	00	ATG	None	None	0.496
tig00132022_9	4451	4930	-1	1298_9	00	ATG	None	None	0.483
tig00132022_10	4934	5617	-1	1298_10	00	ATG	AAA	15bp	0.503
tig00132022_11	5722	7131	1	1298_11	00	ATG	None	None	0.494
tig00132022_12	7091	7564	1	1298_12	00	ATG	None	None	0.536
tig00132022_13	7568	9037	1	1298_13	01	ATG	None	None	0.489
tig00132035_1	1	90	-1	1299_1	10	ATG	None	None	0.489
tig00132035_2	139	291	-1	1299_2	00	ATG	None	None	0.503
tig00132035_3	269	403	-1	1299_3	00	ATG	GGxGG	5-10bp	0.452
tig00132035_4	360	1094	-1	1299_4	00	GTG	3Base/5BMM	13-15bp	0.507
tig00132035_5	1109	1735	-1	1299_5	00	GTG	None	None	0.512
tig00132035_6	1732	2034	-1	1299_6	00	GTG	None	None	0.512
tig00132035_7	2105	2275	-1	1299_7	00	ATG	None	None	0.444
tig00132035_8	2616	2915	-1	1299_8	00	GTG	None	None	0.467
tig00132035_9	3095	3307	-1	1299_9	00	ATG	GGA/GAG/AGG	5-10bp	0.502
tig00132035_10	3635	3856	-1	1299_10	00	ATG	None	None	0.509
tig00132035_11	4201	5523	-1	1299_11	00	TTG	None	None	0.494
tig00132035_12	5611	5958	-1	1299_12	00	ATG	None	None	0.443
tig00132035_13	6467	6811	-1	1299_13	00	ATG	None	None	0.504
tig00132035_14	7152	7388	-1	1299_14	00	ATG	GGAG/GAGG	5-10bp	0.456
tig00132059_1	3	485	1	1300_1	10	Edge	None	None	0.354
tig00132059_2	506	2059	1	1300_2	00	ATG	GGA/GAG/AGG	5-10bp	0.313
tig00132059_3	2076	2552	1	1300_3	00	ATG	AGGA	5-10bp	0.338
tig00132059_4	2623	2931	1	1300_4	00	ATG	None	None	0.340
tig00132059_5	2945	3157	1	1300_5	00	ATG	GGAG/GAGG	5-10bp	0.300
tig00132059_6	3229	4314	1	1300_6	00	ATG	None	None	0.306
tig00132059_7	4414	5313	1	1300_7	00	ATG	GGA/GAG/AGG	5-10bp	0.307
tig00132059_8	5310	5597	1	1300_8	00	ATG	None	None	0.358
tig00132059_9	5564	5680	1	1300_9	00	GTG	None	None	0.316
tig00132059_10	5714	6034	1	1300_10	00	ATG	None	None	0.318
tig00132059_11	6153	6623	1	1300_11	00	ATG	GGA/GAG/AGG	5-10bp	0.314
tig00132059_12	6671	7579	1	1300_12	00	ATG	None	None	0.310
tig00132059_13	7647	7826	1	1300_13	00	ATG	GGA/GAG/AGG	5-10bp	0.294
tig00132059_14	8885	9151	1	1300_14	00	GTG	AGGA	5-10bp	0.322
tig00132059_15	9165	9578	-1	1300_15	00	GTG	AGGA	5-10bp	0.341
tig00132059_16	9625	10398	-1	1300_16	00	ATG	None	None	0.251
tig00132059_17	10391	11431	-1	1300_17	00	GTG	None	None	0.299
tig00132059_18	11532	11822	-1	1300_18	00	ATG	None	None	0.326
tig00132059_19	11869	12207	-1	1300_19	00	ATG	None	None	0.330
tig00132059_20	12228	12956	-1	1300_20	00	ATG	GGA/GAG/AGG	5-10bp	0.307
tig00132059_21	12968	13642	-1	1300_21	00	ATG	None	None	0.329
tig00132059_22	13776	14072	-1	1300_22	00	ATG	GGA/GAG/AGG	5-10bp	0.306
tig00132059_23	14072	14278	-1	1300_23	00	ATG	AGxAG	5-10bp	0.285
tig00132059_24	15119	15247	-1	1300_24	00	ATG	None	None	0.318
tig00132059_25	15322	15474	-1	1300_25	00	GTG	AGGA	5-10bp	0.307
tig00132059_26	15534	15656	-1	1300_26	00	ATG	GGA/GAG/AGG	5-10bp	0.325
tig00132059_27	15801	16046	-1	1300_27	00	ATG	None	None	0.362
tig00132059_28	16222	16566	-1	1300_28	00	ATG	GGAG/GAGG	5-10bp	0.336
tig00132059_29	16617	16913	-1	1300_29	00	TTG	GGAG/GAGG	5-10bp	0.327
tig00132059_30	17017	17469	-1	1300_30	00	ATG	None	None	0.327
tig00132059_31	17471	17956	-1	1300_31	00	ATG	GGA/GAG/AGG	5-10bp	0.302
tig00132059_32	18219	18341	-1	1300_32	01	Edge	None	None	0.374
tig00132148_1	115	1983	-1	1301_1	00	TTG	GGAGG	5-10bp	0.460
tig00132148_2	2120	2701	1	1301_2	00	ATG	None	None	0.507
tig00132148_3	2698	2970	1	1301_3	00	ATG	AGGAG/GGAGG	11-12bp	0.535
tig00132148_4	2957	3295	1	1301_4	01	ATG	GGA/GAG/AGG	5-10bp	0.566
tig00017693_1	50	301	1	1302_1	00	TTG	None	None	0.444
tig00017693_2	376	603	1	1302_2	00	ATG	None	None	0.447
tig00017693_3	600	902	1	1302_3	00	GTG	None	None	0.515
tig00017693_4	924	1154	1	1302_4	00	ATG	None	None	0.519
tig00017693_5	2503	2742	1	1302_5	00	TTG	GGA/GAG/AGG	5-10bp	0.571
tig00017693_6	2869	3675	-1	1302_6	00	GTG	GGA/GAG/AGG	5-10bp	0.559
tig00017693_7	3970	5424	-1	1302_7	00	ATG	None	None	0.568
tig00017693_8	5445	8726	-1	1302_8	00	TTG	AGGA	5-10bp	0.573
tig00017693_9	8788	9921	-1	1302_9	00	ATG	None	None	0.583
tig00017693_10	10259	10864	-1	1302_10	00	ATG	None	None	0.517
tig00017693_11	11817	12341	1	1302_11	00	GTG	GGA/GAG/AGG	11-12bp	0.575
tig00017693_12	12398	13408	1	1302_12	00	ATG	None	None	0.578
tig00017693_13	13656	13814	1	1302_13	00	ATG	GGA/GAG/AGG	5-10bp	0.478
tig00017693_14	13811	14056	1	1302_14	00	ATG	4Base/6BMM	13-15bp	0.484
tig00017693_15	14062	14592	1	1302_15	00	ATG	None	None	0.540
tig00017693_16	14706	14936	1	1302_16	00	ATG	AGGAG(G)/GGAGG	13-15bp	0.615
tig00017693_17	15015	16424	1	1302_17	00	ATG	GGA/GAG/AGG	5-10bp	0.594
tig00017693_18	16537	16752	-1	1302_18	00	ATG	AGxAGG/AGGxGG	5-10bp	0.468
tig00017693_19	16756	17229	-1	1302_19	00	ATG	AGxAGG/AGGxGG	5-10bp	0.506
tig00017693_20	17226	17441	-1	1302_20	00	ATG	None	None	0.528
tig00017693_21	18084	18647	1	1302_21	00	GTG	GGAG/GAGG	5-10bp	0.560
tig00017693_22	18690	19337	1	1302_22	00	TTG	None	None	0.522
tig00017693_23	19437	19820	1	1302_23	00	ATG	GGA/GAG/AGG	5-10bp	0.557
tig00017693_24	19952	21019	-1	1302_24	00	TTG	None	None	0.507
tig00017693_25	21259	22104	1	1302_25	00	ATG	None	None	0.585
tig00017693_26	22229	22390	-1	1302_26	00	GTG	GGAGG	5-10bp	0.481
tig00017693_27	22536	23099	-1	1302_27	00	TTG	GGA/GAG/AGG	11-12bp	0.387
tig00017693_28	24058	24735	-1	1302_28	00	ATG	None	None	0.437
tig00017693_29	24732	25514	-1	1302_29	00	ATG	None	None	0.377
tig00017693_30	25465	25674	-1	1302_30	00	ATG	GGA/GAG/AGG	5-10bp	0.448
tig00017693_31	25671	25952	-1	1302_31	00	ATG	3Base/5BMM	13-15bp	0.379
tig00017693_32	26202	26531	1	1302_32	00	TTG	GGA/GAG/AGG	5-10bp	0.570
tig00017693_33	26420	27574	-1	1302_33	00	ATG	None	None	0.539
tig00017694_1	1	249	1	1303_1	10	Edge	None	None	0.622
tig00017694_2	329	898	-1	1303_2	00	ATG	None	None	0.565
tig00017694_3	913	1617	-1	1303_3	00	ATG	None	None	0.620
tig00017694_4	1713	4733	1	1303_4	00	ATG	None	None	0.619
tig00017694_5	4765	5901	1	1303_5	00	ATG	None	None	0.609
tig00017694_6	5909	7429	1	1303_6	00	ATG	None	None	0.620
tig00017694_7	7483	8214	1	1303_7	00	ATG	None	None	0.516
tig00017694_8	8446	9999	1	1303_8	00	GTG	None	None	0.585
tig00017694_9	10004	11638	1	1303_9	00	ATG	None	None	0.605
tig00017694_10	11642	13111	1	1303_10	00	ATG	None	None	0.585
tig00017694_11	13101	13820	-1	1303_11	00	ATG	None	None	0.542
tig00017694_12	15842	17644	1	1303_12	00	ATG	None	None	0.605
tig00017694_13	17713	17958	1	1303_13	00	ATG	None	None	0.504
tig00017694_14	18099	18533	1	1303_14	00	ATG	None	None	0.579
tig00017694_15	18576	20354	1	1303_15	00	ATG	GGAG/GAGG	5-10bp	0.610
tig00017694_16	20420	20995	-1	1303_16	00	ATG	None	None	0.632
tig00017694_17	20996	23005	-1	1303_17	00	ATG	None	None	0.632
tig00017694_18	23014	24294	-1	1303_18	00	ATG	None	None	0.599
tig00017694_19	24304	27396	-1	1303_19	00	ATG	None	None	0.611
tig00017694_20	27667	28620	1	1303_20	00	ATG	None	None	0.492
tig00017694_21	28713	29858	-1	1303_21	00	ATG	None	None	0.474
tig00017694_22	30017	30871	1	1303_22	00	ATG	None	None	0.620
tig00017694_23	30875	32224	1	1303_23	00	ATG	None	None	0.601
tig00017694_24	32249	33973	1	1303_24	00	ATG	None	None	0.623
tig00017694_25	33979	34221	1	1303_25	00	ATG	None	None	0.560
tig00017694_26	34422	35399	-1	1303_26	00	TTG	None	None	0.627
tig00017694_27	35426	36037	1	1303_27	00	GTG	None	None	0.520
tig00017694_28	36050	36457	1	1303_28	00	ATG	None	None	0.510
tig00017694_29	36735	38189	1	1303_29	00	ATG	None	None	0.517
tig00017694_30	38219	38761	-1	1303_30	01	Edge	None	None	0.536
tig00132265_1	67	525	1	1304_1	00	ATG	GGAGG	5-10bp	0.617
tig00132265_2	414	701	-1	1304_2	00	GTG	None	None	0.580
tig00132265_3	744	977	1	1304_3	00	GTG	None	None	0.637
tig00132265_4	1194	1520	-1	1304_4	00	ATG	AGGAGG	5-10bp	0.593
tig00132265_5	1520	2092	-1	1304_5	00	ATG	GGAG/GAGG	5-10bp	0.588
tig00132265_6	2121	2474	-1	1304_6	00	ATG	None	None	0.602
tig00132265_7	2504	3052	-1	1304_7	00	ATG	None	None	0.619
tig00132265_8	3277	3492	1	1304_8	00	ATG	AGGAGG	5-10bp	0.468
tig00132265_9	3476	3946	1	1304_9	00	ATG	GGAGG	5-10bp	0.563
tig00132265_10	4083	4505	-1	1304_10	00	ATG	None	None	0.652
tig00132265_11	4636	4782	-1	1304_11	00	ATG	None	None	0.408
tig00132265_12	5034	5291	1	1304_12	00	ATG	AGGA	5-10bp	0.349
tig00132265_13	5323	5994	1	1304_13	00	ATG	AGGAGG	5-10bp	0.562
tig00132265_14	6071	7759	-1	1304_14	00	ATG	GGAGG	5-10bp	0.584
tig00132265_15	8004	8597	1	1304_15	00	ATG	None	None	0.591
tig00132265_16	8567	10048	1	1304_16	00	ATG	None	None	0.593
tig00132265_17	10184	10606	1	1304_17	01	ATG	None	None	0.572
tig00132289_1	425	790	1	1305_1	00	GTG	AAA	6bp	0.451
tig00132289_2	793	1230	1	1305_2	00	ATG	TAAAAA	10bp	0.445
tig00132289_3	2322	3092	-1	1305_3	00	GTG	TAA	7bp	0.453
tig00132289_4	3374	4306	-1	1305_4	00	TTG	AATAA	9bp	0.514
tig00132289_5	4499	5155	-1	1305_5	00	ATG	None	None	0.472
tig00132289_6	5362	5547	1	1305_6	00	ATG	TAAA	11bp	0.452
tig00132289_7	5817	6362	1	1305_7	00	ATG	TAAA	12bp	0.463
tig00132289_8	6959	7195	1	1305_8	01	ATG	None	None	0.401
tig00132346_1	1	222	1	1306_1	10	Edge	None	None	0.523
tig00132346_2	406	2103	-1	1306_2	00	ATG	AGGAG	5-10bp	0.587
tig00132346_3	2141	3568	-1	1306_3	00	GTG	None	None	0.553
tig00132346_4	3669	3758	-1	1306_4	01	Edge	None	None	0.567
tig00044091_1	3	95	1	1307_1	10	Edge	None	None	0.376
tig00044091_2	771	965	-1	1307_2	00	ATG	AGxAGG/AGGxGG	5-10bp	0.559
tig00044091_3	1044	1445	1	1307_3	00	ATG	None	None	0.415
tig00044091_4	1900	2283	1	1307_4	00	ATG	None	None	0.508
tig00044091_5	2322	2657	1	1307_5	00	ATG	None	None	0.509
tig00044091_6	2676	2903	1	1307_6	00	ATG	None	None	0.496
tig00044091_7	2900	3088	1	1307_7	00	ATG	None	None	0.413
tig00044091_8	3228	3533	1	1307_8	00	ATG	GGA/GAG/AGG	11-12bp	0.480
tig00044091_9	3688	4017	1	1307_9	00	ATG	GGA/GAG/AGG	5-10bp	0.491
tig00044091_10	4021	5514	1	1307_10	00	ATG	GGAG/GAGG	5-10bp	0.536
tig00044091_11	5948	6349	1	1307_11	00	GTG	GGAGG	5-10bp	0.525
tig00044091_12	6346	6861	1	1307_12	00	ATG	None	None	0.545
tig00044091_13	6845	7135	-1	1307_13	00	ATG	None	None	0.519
tig00044091_14	7347	8489	1	1307_14	00	ATG	None	None	0.534
tig00044091_15	8614	8829	1	1307_15	00	TTG	GGAG/GAGG	5-10bp	0.514
tig00044091_16	9084	9410	1	1307_16	00	ATG	None	None	0.526
tig00044091_17	9467	9778	1	1307_17	00	ATG	GGAG/GAGG	5-10bp	0.506
tig00044091_18	9753	10211	-1	1307_18	00	GTG	AGxAGG/AGGxGG	5-10bp	0.492
tig00044091_19	10322	10669	1	1307_19	00	ATG	GGA/GAG/AGG	11-12bp	0.494
tig00044091_20	10672	10962	1	1307_20	00	ATG	AGGA	5-10bp	0.546
tig00044091_21	11072	11950	1	1307_21	00	TTG	GGAG/GAGG	5-10bp	0.538
tig00044091_22	12506	13018	1	1307_22	00	GTG	4Base/6BMM	13-15bp	0.515
tig00044092_1	2	223	1	1308_1	10	Edge	None	None	0.455
tig00044092_2	695	1132	1	1308_2	00	TTG	GGAG/GAGG	5-10bp	0.454
tig00044092_3	1216	1749	1	1308_3	00	ATG	AGGAGG	5-10bp	0.504
tig00044092_4	1755	2183	1	1308_4	00	ATG	AGGAG	5-10bp	0.520
tig00044092_5	2942	3481	1	1308_5	00	ATG	GGA/GAG/AGG	5-10bp	0.498
tig00044092_6	3492	3644	1	1308_6	00	ATG	AGGAG	5-10bp	0.458
tig00044092_7	3641	4912	1	1308_7	00	ATG	AGGAG	5-10bp	0.487
tig00044092_8	4928	5611	1	1308_8	00	ATG	GGAG/GAGG	5-10bp	0.446
tig00044092_9	5762	5929	1	1308_9	00	ATG	AGGAG	5-10bp	0.464
tig00044092_10	5926	6543	1	1308_10	00	GTG	GGAG/GAGG	5-10bp	0.474
tig00044092_11	6559	6783	1	1308_11	00	ATG	GGAGG	5-10bp	0.480
tig00044092_12	6888	7289	1	1308_12	00	ATG	GGAG/GAGG	5-10bp	0.505
tig00044092_13	7316	7642	1	1308_13	00	ATG	AGxAGG/AGGxGG	5-10bp	0.477
tig00044092_14	7639	8406	1	1308_14	00	ATG	None	None	0.484
tig00044092_15	8486	8914	1	1308_15	00	TTG	None	None	0.520
tig00044092_16	9415	9684	1	1308_16	00	ATG	AGGAG	5-10bp	0.519
tig00044092_17	10209	10346	1	1308_17	00	ATG	AGGAG	5-10bp	0.493
tig00044092_18	10725	10829	1	1308_18	00	ATG	AGGAGG	5-10bp	0.467
tig00044092_19	10925	11668	1	1308_19	00	ATG	GGA/GAG/AGG	5-10bp	0.478
tig00044092_20	12016	12318	1	1308_20	00	ATG	AGGA	5-10bp	0.498
tig00044092_21	12894	13127	1	1308_21	00	ATG	GGAGG	5-10bp	0.513
tig00044092_22	13536	13925	1	1308_22	00	ATG	AGGAG	5-10bp	0.444
tig00044092_23	13942	14283	1	1308_23	00	ATG	GGxGG	5-10bp	0.447
tig00044092_24	14285	14617	1	1308_24	00	ATG	AGxAGG/AGGxGG	5-10bp	0.420
tig00044092_25	14899	15003	1	1308_25	00	ATG	AGGAG	5-10bp	0.400
tig00044092_26	14990	15214	1	1308_26	00	ATG	GGAG/GAGG	5-10bp	0.520
tig00044092_27	15357	15701	1	1308_27	00	ATG	None	None	0.481
tig00044092_28	15967	16428	1	1308_28	00	TTG	None	None	0.481
tig00044092_29	16594	16917	1	1308_29	00	ATG	GGAG/GAGG	5-10bp	0.451
tig00044092_30	16938	17171	1	1308_30	00	ATG	AGGAG	5-10bp	0.453
tig00044092_31	17216	18220	1	1308_31	00	ATG	GGA/GAG/AGG	11-12bp	0.445
tig00044092_32	18210	18911	1	1308_32	00	ATG	GGA/GAG/AGG	11-12bp	0.442
tig00044092_33	18929	19510	1	1308_33	00	ATG	AGGAGG	5-10bp	0.536
tig00044092_34	19396	20211	-1	1308_34	01	Edge	None	None	0.506
tig00044101_1	37	219	-1	1309_1	00	ATG	AGGAG	5-10bp	0.339
tig00044101_2	229	4191	-1	1309_2	00	ATG	GGA/GAG/AGG	11-12bp	0.396
tig00044101_3	4199	4366	-1	1309_3	00	ATG	AGGA/GGAG/GAGG	11-12bp	0.310
tig00044101_4	4387	4803	-1	1309_4	00	ATG	None	None	0.365
tig00044101_5	4941	5507	-1	1309_5	00	ATG	GGAGG	5-10bp	0.374
tig00044101_6	5529	6029	-1	1309_6	00	ATG	AGGA	5-10bp	0.425
tig00044101_7	6042	7049	-1	1309_7	00	ATG	AGGA	5-10bp	0.393
tig00044101_8	7066	7476	-1	1309_8	00	ATG	None	None	0.394
tig00044101_9	7547	7681	-1	1309_9	00	ATG	AGGAGG	5-10bp	0.437
tig00044101_10	7681	7878	-1	1309_10	00	ATG	GGAG/GAGG	5-10bp	0.379
tig00044101_11	7893	8042	-1	1309_11	00	ATG	AGGAGG	5-10bp	0.413
tig00044101_12	8123	8503	-1	1309_12	00	ATG	AGGAG	5-10bp	0.501
tig00044101_13	8575	8967	-1	1309_13	00	GTG	None	None	0.399
tig00044101_14	8915	9346	-1	1309_14	00	ATG	AGGA	5-10bp	0.414
tig00044101_15	9386	9529	-1	1309_15	00	ATG	AGGAGG	5-10bp	0.458
tig00044101_16	9933	10721	-1	1309_16	00	ATG	GGAGG	5-10bp	0.412
tig00044101_17	10711	10854	-1	1309_17	00	ATG	AGGAGG	5-10bp	0.396
tig00044101_18	10854	11255	-1	1309_18	00	ATG	AGGA	5-10bp	0.381
tig00044101_19	11318	11485	-1	1309_19	00	ATG	AGGAGG	5-10bp	0.304
tig00044101_20	11730	11951	-1	1309_20	00	ATG	GGAGG	5-10bp	0.383
tig00044101_21	12043	12285	-1	1309_21	00	ATG	3Base/5BMM	13-15bp	0.346
tig00044101_22	12768	12992	-1	1309_22	00	ATG	AGGAG	5-10bp	0.400
tig00044101_23	13032	13322	-1	1309_23	00	ATG	None	None	0.375
tig00044101_24	13388	13627	-1	1309_24	00	ATG	AGGA	5-10bp	0.308
tig00044101_25	13624	13968	-1	1309_25	00	ATG	AGGA	5-10bp	0.374
tig00044101_26	14160	14321	-1	1309_26	00	GTG	GGA/GAG/AGG	5-10bp	0.309
tig00044101_27	15030	15140	-1	1309_27	00	ATG	AGGAGG	5-10bp	0.396
tig00044101_28	16516	17346	1	1309_28	00	TTG	GGAG/GAGG	5-10bp	0.427
tig00044101_29	17348	18025	1	1309_29	00	ATG	None	None	0.350
tig00044101_30	18183	18452	1	1309_30	00	ATG	AGGAGG	5-10bp	0.393
tig00044101_31	18772	18933	1	1309_31	00	ATG	AGGAG	5-10bp	0.327
tig00044101_32	19952	20167	1	1309_32	00	ATG	GGAGG	5-10bp	0.389
tig00044101_33	20329	20454	1	1309_33	00	ATG	AGGAG	5-10bp	0.421
tig00044101_34	20520	20804	1	1309_34	00	TTG	None	None	0.435
tig00044101_35	21374	21583	1	1309_35	00	ATG	None	None	0.390
tig00044101_36	22059	22304	1	1309_36	00	ATG	AGGA	5-10bp	0.370
tig00044101_37	22461	22580	1	1309_37	00	ATG	AGGAGG	5-10bp	0.400
tig00044101_38	22597	22812	1	1309_38	00	ATG	GGAGG	5-10bp	0.412
tig00044101_39	23404	23607	1	1309_39	00	ATG	AGGA	5-10bp	0.382
tig00044101_40	23594	23755	1	1309_40	00	TTG	GGA/GAG/AGG	5-10bp	0.426
tig00044101_41	23789	23932	1	1309_41	00	ATG	AGGAGG	5-10bp	0.458
tig00044101_42	23972	24154	1	1309_42	00	ATG	AGGA	5-10bp	0.443
tig00044101_43	24240	24743	1	1309_43	00	ATG	None	None	0.399
tig00044101_44	24815	25084	1	1309_44	00	ATG	AGGAG	5-10bp	0.500
tig00044101_45	25081	25203	1	1309_45	00	ATG	GGA/GAG/AGG	11-12bp	0.480
tig00044101_46	25276	25431	1	1309_46	00	ATG	AGGAGG	5-10bp	0.410
tig00132393_1	152	910	-1	1310_1	00	ATG	GGA/GAG/AGG	11-12bp	0.362
tig00132393_2	910	1371	-1	1310_2	00	GTG	GGA/GAG/AGG	5-10bp	0.344
tig00132393_3	1377	2216	-1	1310_3	00	ATG	None	None	0.354
tig00132393_4	2213	2920	-1	1310_4	00	ATG	None	None	0.326
tig00132393_5	3061	3720	-1	1310_5	00	ATG	None	None	0.295
tig00132393_6	4639	4884	-1	1310_6	00	GTG	GGAGG	3-4bp	0.557
tig00132393_7	5277	5492	1	1310_7	00	GTG	None	None	0.574
tig00132393_8	5677	5808	1	1310_8	00	ATG	GGA/GAG/AGG	5-10bp	0.629
tig00132393_9	5951	6415	-1	1310_9	00	ATG	None	None	0.583
tig00132393_10	6424	6522	1	1310_10	00	ATG	GGA/GAG/AGG	5-10bp	0.444
tig00132393_11	6651	6791	1	1310_11	00	ATG	GGA/GAG/AGG	11-12bp	0.596
tig00132393_12	6788	7111	-1	1310_12	00	ATG	None	None	0.559
tig00132393_13	7390	7677	1	1310_13	00	ATG	GGAG/GAGG	5-10bp	0.413
tig00132393_14	8071	8166	1	1310_14	00	ATG	3Base/5BMM	13-15bp	0.479
tig00132393_15	8163	8450	1	1310_15	00	GTG	AGGA	5-10bp	0.503
tig00132393_16	8964	9551	1	1310_16	00	GTG	GGA/GAG/AGG	11-12bp	0.568
tig00017753_1	2	310	1	1311_1	10	Edge	None	None	0.492
tig00017753_2	337	804	1	1311_2	00	ATG	AAA	11bp	0.455
tig00017753_3	845	1420	-1	1311_3	00	ATG	AAA	9bp	0.467
tig00017753_4	1518	2798	-1	1311_4	00	ATG	None	None	0.537
tig00017753_5	2811	3275	-1	1311_5	00	ATG	None	None	0.495
tig00017753_6	3479	4783	-1	1311_6	00	ATG	None	None	0.559
tig00017753_7	5052	5762	-1	1311_7	00	ATG	None	None	0.540
tig00017753_8	5782	6195	-1	1311_8	00	ATG	TAAA	13bp	0.500
tig00017753_9	6354	7838	1	1311_9	00	ATG	AACAA	5bp	0.471
tig00017753_10	7961	9163	1	1311_10	00	ATG	TAAAAA	10bp	0.485
tig00017753_11	9190	10665	-1	1311_11	00	ATG	TAA	7bp	0.453
tig00017753_12	10731	11264	1	1311_12	00	TTG	AATAA	10bp	0.436
tig00017753_13	11336	11680	1	1311_13	00	ATG	AAAAA	12bp	0.452
tig00017753_14	11635	12624	1	1311_14	00	ATG	None	None	0.492
tig00017753_15	12621	13715	1	1311_15	00	ATG	None	None	0.487
tig00017753_16	13871	15805	-1	1311_16	00	ATG	AACAA	7bp	0.499
tig00017753_17	16065	17141	1	1311_17	00	ATG	TAAAAA	7bp	0.500
tig00017753_18	17171	17719	1	1311_18	00	ATG	AACAA	9bp	0.461
tig00017753_19	17762	17974	1	1311_19	00	ATG	TAA	11bp	0.423
tig00017753_20	17943	18461	1	1311_20	00	ATG	TAA	11bp	0.459
tig00017753_21	18483	18905	1	1311_21	00	ATG	None	None	0.452
tig00017753_22	18902	19546	1	1311_22	00	ATG	TAA	3bp	0.406
tig00017753_23	19737	20126	1	1311_23	00	ATG	None	None	0.513
tig00017753_24	20772	21362	1	1311_24	00	ATG	AATAA	4bp	0.472
tig00017753_25	21479	21916	1	1311_25	00	ATG	None	None	0.470
tig00017753_26	21918	22343	1	1311_26	00	ATG	TAAA	8bp	0.437
tig00017753_27	22303	22902	1	1311_27	00	ATG	None	None	0.443
tig00017753_28	22929	23213	1	1311_28	00	ATG	None	None	0.421
tig00017753_29	23340	23489	1	1311_29	00	ATG	TAAAAA	10bp	0.487
tig00017753_30	23872	24090	-1	1311_30	00	ATG	TAA	11bp	0.466
tig00017753_31	24102	24230	-1	1311_31	00	ATG	None	None	0.419
tig00017753_32	24227	24736	-1	1311_32	00	ATG	None	None	0.435
tig00017753_33	24745	25242	-1	1311_33	00	ATG	TAAA	8bp	0.436
tig00017753_34	25244	25762	-1	1311_34	00	ATG	TAAAAA	5bp	0.468
tig00017753_35	25771	26391	-1	1311_35	00	ATG	AATAA	4bp	0.469
tig00017753_36	26745	27629	-1	1311_36	00	ATG	TAAAAA	6bp	0.478
tig00017753_37	27675	28277	-1	1311_37	00	ATG	TAA	3bp	0.418
tig00017753_38	28281	28697	-1	1311_38	00	ATG	None	None	0.458
tig00017753_39	28719	29420	-1	1311_39	00	ATG	TAA	11bp	0.447
tig00017753_40	29597	30010	-1	1311_40	00	ATG	AACAA	9bp	0.454
tig00017753_41	30106	30591	1	1311_41	00	ATG	TAA	11bp	0.527
tig00017753_42	30538	31113	-1	1311_42	00	ATG	TAAAAA	7bp	0.481
tig00017753_43	31370	32044	1	1311_43	01	ATG	AACAA	7bp	0.496
tig00017756_1	3	341	-1	1312_1	10	ATG	TAAAA	13bp	0.478
tig00017756_2	286	1272	-1	1312_2	00	ATG	TAA	11bp	0.482
tig00017756_3	1837	2094	1	1312_3	00	ATG	AAAA	9bp	0.504
tig00017756_4	2179	2430	1	1312_4	00	ATG	TAA	12bp	0.512
tig00017756_5	2536	2850	1	1312_5	00	TTG	TAA	12bp	0.422
tig00017756_6	2866	3231	1	1312_6	00	ATG	TAAA	14bp	0.508
tig00017756_7	3327	4964	-1	1312_7	00	ATG	TAAA	13bp	0.482
tig00017756_8	5006	5794	-1	1312_8	00	ATG	TAA	13bp	0.458
tig00017756_9	5979	8171	1	1312_9	00	ATG	TAA	14bp	0.509
tig00017756_10	8238	9059	-1	1312_10	00	ATG	TAA	12bp	0.527
tig00017756_11	9123	10064	-1	1312_11	00	GTG	TAA	15bp	0.515
tig00017756_12	10160	11590	-1	1312_12	00	ATG	TAAAAA	15bp	0.514
tig00017756_13	11609	13090	-1	1312_13	00	ATG	None	None	0.517
tig00017756_14	13185	14453	-1	1312_14	00	ATG	TAA	13bp	0.522
tig00017756_15	14673	16115	1	1312_15	00	ATG	TAA	12bp	0.532
tig00017756_16	16171	16488	-1	1312_16	00	ATG	TAAAA	13bp	0.497
tig00017756_17	16504	18183	-1	1312_17	00	ATG	TAA	10bp	0.517
tig00017756_18	18194	19165	-1	1312_18	00	ATG	TAAA	11bp	0.522
tig00017756_19	19221	21473	-1	1312_19	00	ATG	TAAA	11bp	0.526
tig00017756_20	21470	23653	-1	1312_20	00	ATG	None	None	0.497
tig00017756_21	23653	24213	-1	1312_21	00	ATG	AAGAA	6bp	0.499
tig00017756_22	24213	25226	-1	1312_22	00	ATG	TAA	10bp	0.516
tig00017756_23	25223	26344	-1	1312_23	00	ATG	TAGAA	10bp	0.515
tig00017756_24	26352	27755	-1	1312_24	00	ATG	TAA	11bp	0.483
tig00017756_25	27868	30963	1	1312_25	00	ATG	AAAAA	12bp	0.519
tig00017756_26	30966	34124	1	1312_26	00	ATG	AAA	11bp	0.533
tig00017756_27	34279	37611	1	1312_27	00	ATG	AATAA	5bp	0.478
tig00017756_28	37637	38275	1	1312_28	00	ATG	TAA	11bp	0.476
tig00017756_29	38269	38682	1	1312_29	00	ATG	AAA	10bp	0.495
tig00017756_30	38795	39049	1	1312_30	00	ATG	AAGAA	9bp	0.506
tig00017756_31	39089	39682	1	1312_31	01	ATG	None	None	0.505
tig00132621_1	3	395	1	1313_1	10	Edge	None	None	0.298
tig00132621_2	551	1228	1	1313_2	00	TTG	None	None	0.246
tig00132621_3	1773	2315	-1	1313_3	00	ATG	None	None	0.230
tig00132621_4	2713	3354	1	1313_4	00	TTG	None	None	0.301
tig00132621_5	4272	4841	-1	1313_5	00	ATG	None	None	0.323
tig00132621_6	4860	5018	-1	1313_6	00	ATG	AGxAG	5-10bp	0.283
tig00132621_7	5067	5351	-1	1313_7	00	ATG	None	None	0.298
tig00132621_8	5657	5950	-1	1313_8	00	ATG	None	None	0.306
tig00132621_9	6604	6822	-1	1313_9	00	ATG	GGA/GAG/AGG	5-10bp	0.333
tig00132621_10	6822	7076	-1	1313_10	00	ATG	None	None	0.255
tig00132661_1	429	1616	-1	1314_1	00	ATG	None	None	0.515
tig00132661_2	1791	2549	1	1314_2	00	ATG	None	None	0.560
tig00132661_3	2564	3853	1	1314_3	00	ATG	None	None	0.564
tig00132661_4	3880	4692	1	1314_4	00	GTG	GGA/GAG/AGG	11-12bp	0.569
tig00132661_5	4742	5725	1	1314_5	00	ATG	None	None	0.571
tig00132661_6	5722	7569	1	1314_6	00	ATG	None	None	0.545
tig00132661_7	8294	8590	1	1314_7	00	ATG	GGA/GAG/AGG	5-10bp	0.434
tig00132661_8	8584	10095	1	1314_8	00	ATG	AGGAGG	5-10bp	0.459
tig00132685_1	497	910	-1	1315_1	00	ATG	None	None	0.442
tig00132685_2	907	1329	-1	1315_2	00	ATG	None	None	0.459
tig00132685_3	1635	2246	-1	1315_3	00	TTG	None	None	0.436
tig00132685_4	2273	2446	-1	1315_4	00	ATG	AAA	4bp	0.385
tig00132685_5	2482	3219	1	1315_5	00	ATG	AAAAA	14bp	0.461
tig00132685_6	3476	3565	1	1315_6	00	ATG	AATAA	6bp	0.478
tig00132685_7	3813	4256	1	1315_7	00	ATG	None	None	0.453
tig00132685_8	4214	4468	1	1315_8	00	ATG	None	None	0.447
tig00132685_9	4683	4826	1	1315_9	00	ATG	None	None	0.493
tig00132685_10	5287	5511	1	1315_10	00	ATG	None	None	0.422
tig00132685_11	5597	5797	-1	1315_11	00	ATG	None	None	0.413
tig00132685_12	6164	6481	1	1315_12	00	ATG	None	None	0.469
tig00132685_13	6781	6912	1	1315_13	00	ATG	AATAA	6bp	0.477
tig00132685_14	7099	7431	-1	1315_14	00	ATG	None	None	0.453
tig00132685_15	7668	7799	-1	1315_15	00	ATG	AATAA	6bp	0.485
tig00132685_16	7866	8087	1	1315_16	00	ATG	AAAA	8bp	0.450
tig00132685_17	8582	8704	1	1315_17	00	ATG	None	None	0.447
tig00132685_18	9217	9492	-1	1315_18	00	ATG	None	None	0.377
tig00132685_19	9753	10112	-1	1315_19	00	GTG	None	None	0.478
tig00132685_20	10162	10434	-1	1315_20	00	ATG	None	None	0.443
tig00132685_21	10502	10747	-1	1315_21	00	ATG	AAA	10bp	0.447
tig00132685_22	10986	11075	-1	1315_22	00	ATG	AATAA	6bp	0.456
tig00132685_23	11077	11340	-1	1315_23	00	ATG	None	None	0.371
tig00132685_24	11477	12031	-1	1315_24	00	ATG	AATAA	4bp	0.470
tig00132685_25	12102	12608	1	1315_25	00	ATG	AAA	4bp	0.432
tig00132685_26	12608	13039	1	1315_26	00	ATG	None	None	0.417
tig00132685_27	13915	14058	1	1315_27	00	ATG	AAAAA	7bp	0.451
tig00132685_28	14075	14341	1	1315_28	00	ATG	None	None	0.453
tig00132685_29	14563	14760	-1	1315_29	00	ATG	None	None	0.439
tig00132685_30	15094	15546	-1	1315_30	00	TTG	None	None	0.455
tig00132685_31	16225	16836	-1	1315_31	00	TTG	None	None	0.438
tig00132685_32	17292	17783	1	1315_32	00	ATG	None	None	0.482
tig00132685_33	18061	18150	1	1315_33	00	ATG	AATAA	6bp	0.478
tig00132685_34	19863	20144	1	1315_34	00	ATG	None	None	0.436
tig00132685_35	20177	20377	-1	1315_35	00	ATG	None	None	0.413
tig00132685_36	20956	21213	1	1315_36	00	ATG	None	None	0.488
tig00132685_37	23151	23273	1	1315_37	00	ATG	None	None	0.447
tig00132685_38	23330	23488	1	1315_38	00	ATG	None	None	0.409
tig00132685_39	23497	23829	-1	1315_39	00	ATG	None	None	0.459
tig00132685_40	23817	24101	-1	1315_40	00	GTG	None	None	0.404
tig00132685_41	24241	24543	-1	1315_41	00	GTG	AAAAA	14bp	0.449
tig00132685_42	25388	25645	-1	1315_42	00	ATG	AATAA	6bp	0.492
tig00132685_43	25647	25910	-1	1315_43	00	ATG	None	None	0.375
tig00132685_44	25911	26171	-1	1315_44	00	ATG	None	None	0.467
tig00132685_45	26420	26635	-1	1315_45	00	ATG	AAAAA	14bp	0.435
tig00132685_46	26671	27162	1	1315_46	00	ATG	AAA	4bp	0.431
tig00132685_47	27176	27481	1	1315_47	00	ATG	None	None	0.402
tig00132685_48	28482	28625	1	1315_48	00	ATG	AAAAA	7bp	0.451
tig00132685_49	28643	28897	1	1315_49	00	ATG	None	None	0.451
tig00132805_1	4	441	-1	1316_1	00	ATG	TAAAAA	9bp	0.594
tig00132805_2	530	772	-1	1316_2	00	ATG	TAA	11bp	0.498
tig00132805_3	981	1175	1	1316_3	00	ATG	AAA	13bp	0.518
tig00132805_4	1361	2026	1	1316_4	00	ATG	None	None	0.515
tig00132805_5	2028	2546	1	1316_5	00	ATG	TAAA	14bp	0.476
tig00132805_6	2562	3536	1	1316_6	00	ATG	None	None	0.349
tig00132805_7	3564	3731	1	1316_7	00	ATG	TAA	11bp	0.345
tig00132805_8	3737	4135	1	1316_8	00	ATG	TAAA	9bp	0.366
tig00132805_9	4139	4600	1	1316_9	00	ATG	AAGAA	7bp	0.416
tig00132805_10	5672	6739	1	1316_10	00	ATG	TAA	3bp	0.493
tig00132805_11	6742	7206	1	1316_11	00	ATG	AAAAA	5bp	0.469
tig00044177_1	84	278	1	1317_1	00	ATG	AGGAG	5-10bp	0.410
tig00044177_2	438	905	1	1317_2	00	ATG	AGGAG	5-10bp	0.331
tig00044177_3	902	1408	-1	1317_3	00	ATG	None	None	0.349
tig00044177_4	1350	4130	-1	1317_4	00	ATG	GGAG/GAGG	5-10bp	0.360
tig00044177_5	4120	4629	-1	1317_5	00	ATG	None	None	0.304
tig00044177_6	4668	6467	1	1317_6	00	ATG	None	None	0.367
tig00044177_7	6469	7800	1	1317_7	00	ATG	None	None	0.396
tig00044177_8	7813	9267	1	1317_8	00	ATG	GGA/GAG/AGG	5-10bp	0.366
tig00044177_9	9285	11300	1	1317_9	00	ATG	None	None	0.377
tig00044177_10	11304	13001	1	1317_10	00	ATG	GGAG/GAGG	5-10bp	0.387
tig00044177_11	13005	13232	1	1317_11	01	ATG	AGGA	5-10bp	0.364
tig00132870_1	95	358	-1	1318_1	00	ATG	GGAGG	5-10bp	0.409
tig00132870_2	380	1729	-1	1318_2	00	ATG	AGGAG	5-10bp	0.419
tig00132870_3	2609	2890	-1	1318_3	00	GTG	GGA/GAG/AGG	5-10bp	0.383
tig00132870_4	2892	3089	-1	1318_4	00	ATG	GGA/GAG/AGG	5-10bp	0.399
tig00132870_5	3195	3878	-1	1318_5	00	ATG	None	None	0.395
tig00132870_6	3941	4906	-1	1318_6	00	ATG	AGGA	5-10bp	0.383
tig00132870_7	5040	5297	-1	1318_7	00	ATG	AGGA	5-10bp	0.376
tig00132870_8	5392	5712	-1	1318_8	00	ATG	GGAGG	5-10bp	0.374
tig00132870_9	5733	6476	-1	1318_9	00	ATG	None	None	0.403
tig00132870_10	6494	7390	-1	1318_10	00	ATG	None	None	0.445
tig00132870_11	7381	8238	-1	1318_11	00	TTG	None	None	0.441
tig00132870_12	8313	8492	-1	1318_12	00	ATG	GGA/GAG/AGG	5-10bp	0.433
tig00132870_13	8611	8730	-1	1318_13	01	Edge	None	None	0.400
tig00132939_1	2	271	1	1319_1	10	Edge	None	None	0.481
tig00132939_2	421	741	1	1319_2	00	ATG	None	None	0.461
tig00132939_3	1058	1252	1	1319_3	00	ATG	GGA/GAG/AGG	11-12bp	0.415
tig00132939_4	1324	2523	1	1319_4	00	GTG	None	None	0.408
tig00132939_5	2604	3746	1	1319_5	00	ATG	None	None	0.384
tig00132939_6	3992	5416	1	1319_6	00	ATG	GGAGG	5-10bp	0.448
tig00132939_7	5644	5850	-1	1319_7	00	ATG	None	None	0.391
tig00132939_8	5992	7260	-1	1319_8	00	ATG	GGAG/GAGG	5-10bp	0.398
tig00132939_9	7247	7381	-1	1319_9	00	ATG	GGA/GAG/AGG	5-10bp	0.496
tig00132939_10	8262	8456	1	1319_10	00	ATG	GGAG/GAGG	5-10bp	0.472
tig00132939_11	8435	9592	1	1319_11	00	ATG	None	None	0.497
tig00132939_12	10146	11090	-1	1319_12	00	ATG	None	None	0.402
tig00132939_13	11063	11842	-1	1319_13	00	ATG	GGAG/GAGG	5-10bp	0.371
tig00132939_14	12172	12801	-1	1319_14	01	Edge	None	None	0.410
tig00132941_1	1	1176	1	1320_1	10	Edge	None	None	0.509
tig00132941_2	1169	1750	1	1320_2	00	GTG	None	None	0.514
tig00132941_3	1716	2048	1	1320_3	00	ATG	None	None	0.520
tig00132941_4	2485	2853	1	1320_4	00	ATG	None	None	0.461
tig00132941_5	2902	3240	1	1320_5	00	ATG	None	None	0.422
tig00132941_6	3293	4045	-1	1320_6	00	ATG	AAA	13bp	0.466
tig00132941_7	4042	4824	-1	1320_7	01	Edge	None	None	0.511
tig00044204_1	112	315	-1	1321_1	00	ATG	None	None	0.319
tig00044204_2	726	1436	-1	1321_2	00	ATG	None	None	0.301
tig00044204_3	1499	2698	-1	1321_3	00	ATG	GGA/GAG/AGG	11-12bp	0.312
tig00044204_4	2740	3123	-1	1321_4	00	ATG	GGAG/GAGG	5-10bp	0.312
tig00044204_5	3670	4035	-1	1321_5	00	GTG	None	None	0.281
tig00044204_6	4044	4616	-1	1321_6	00	ATG	AGGA	5-10bp	0.307
tig00044204_7	4643	6049	-1	1321_7	00	ATG	3Base/5BMM	13-15bp	0.311
tig00044204_8	6160	6975	-1	1321_8	00	GTG	AGGA	5-10bp	0.332
tig00044204_9	7120	8007	-1	1321_9	00	ATG	None	None	0.271
tig00044204_10	8007	8144	-1	1321_10	00	ATG	AGGAG	5-10bp	0.297
tig00044204_11	8146	8733	-1	1321_11	00	ATG	GGAGG	5-10bp	0.306
tig00044204_12	8746	9195	-1	1321_12	00	ATG	GGAGG	5-10bp	0.316
tig00044204_13	9390	9920	1	1321_13	00	ATG	AGGAG	5-10bp	0.309
tig00044204_14	10021	10392	-1	1321_14	00	ATG	GGAGG	5-10bp	0.336
tig00044204_15	10444	11883	-1	1321_15	00	ATG	GGAGG	5-10bp	0.340
tig00044204_16	11899	13362	-1	1321_16	00	ATG	AGGAG	5-10bp	0.335
tig00044204_17	13380	13961	-1	1321_17	00	ATG	GGAGG	5-10bp	0.306
tig00044204_18	13980	14267	-1	1321_18	00	ATG	GGAGG	5-10bp	0.292
tig00044204_19	14280	16043	-1	1321_19	00	ATG	AGGAGG	11-12bp	0.337
tig00044204_20	16428	16730	-1	1321_20	00	ATG	AGGAGG	3-4bp	0.310
tig00044204_21	16840	16977	-1	1321_21	00	ATG	GGxGG	3-4bp	0.283
tig00044204_22	17118	18959	-1	1321_22	00	ATG	GGAGG	5-10bp	0.305
tig00044204_23	18972	19391	-1	1321_23	00	ATG	GGA/GAG/AGG	5-10bp	0.319
tig00044204_24	19460	19942	-1	1321_24	00	ATG	None	None	0.358
tig00044204_25	19993	20223	-1	1321_25	00	ATG	GGAG/GAGG	5-10bp	0.290
tig00044204_26	20238	20645	-1	1321_26	01	Edge	None	None	0.328
tig00133029_1	759	947	-1	1322_1	00	ATG	GGA/GAG/AGG	5-10bp	0.450
tig00133029_2	944	1174	-1	1322_2	00	ATG	GGA/GAG/AGG	11-12bp	0.450
tig00133029_3	1319	1633	-1	1322_3	00	ATG	AGGA	5-10bp	0.441
tig00133029_4	1988	2110	1	1322_4	00	ATG	AGGA	5-10bp	0.561
tig00133029_5	2116	2217	1	1322_5	00	ATG	AGGA/GGAG/GAGG	11-12bp	0.529
tig00133029_6	2421	2699	1	1322_6	00	ATG	None	None	0.509
tig00133029_7	2744	3124	1	1322_7	00	ATG	GGAG/GAGG	5-10bp	0.517
tig00133029_8	3924	4220	1	1322_8	00	ATG	GGAG/GAGG	5-10bp	0.505
tig00133029_9	4387	4974	1	1322_9	00	ATG	None	None	0.558
tig00133029_10	5147	5683	1	1322_10	00	ATG	None	None	0.505
tig00133029_11	6093	6461	1	1322_11	00	ATG	AGGAG	5-10bp	0.515
tig00133029_12	6772	8466	1	1322_12	00	ATG	GGAGG	5-10bp	0.509
tig00133029_13	8504	8650	1	1322_13	00	ATG	GGAGG	5-10bp	0.537
tig00133029_14	8781	8990	1	1322_14	00	ATG	None	None	0.529
tig00133029_15	9064	9480	1	1322_15	00	ATG	GGA/GAG/AGG	11-12bp	0.564
tig00017812_1	1	252	-1	1323_1	10	ATG	TAAAAA	10bp	0.460
tig00017812_2	1123	2613	1	1323_2	00	ATG	TAAA	15bp	0.515
tig00017812_3	2713	3786	1	1323_3	00	ATG	TAAA	11bp	0.477
tig00017812_4	3783	4772	1	1323_4	00	ATG	None	None	0.459
tig00017812_5	5048	5362	1	1323_5	00	ATG	TAAAAA	12bp	0.514
tig00017812_6	5362	6294	1	1323_6	00	ATG	AAGAA	15bp	0.524
tig00017812_7	6417	7097	1	1323_7	00	ATG	None	None	0.543
tig00017812_8	7321	7821	1	1323_8	00	ATG	TAAAAA	10bp	0.513
tig00017812_9	7818	8801	1	1323_9	00	ATG	None	None	0.512
tig00017812_10	8975	9619	-1	1323_10	00	ATG	TAA	12bp	0.367
tig00017812_11	9616	10227	-1	1323_11	00	ATG	AAA	8bp	0.353
tig00017812_12	10267	10596	-1	1323_12	01	Edge	None	None	0.391
tig00133089_1	2	97	1	1324_1	10	Edge	None	None	0.542
tig00133089_2	167	292	1	1324_2	00	ATG	None	None	0.500
tig00133089_3	345	692	1	1324_3	00	ATG	None	None	0.460
tig00133089_4	881	1204	1	1324_4	00	TTG	AGGA	5-10bp	0.466
tig00133089_5	1201	1392	1	1324_5	00	ATG	None	None	0.521
tig00133089_6	1550	1777	1	1324_6	00	ATG	None	None	0.478
tig00133089_7	2005	2097	-1	1324_7	00	ATG	AGGAG	5-10bp	0.452
tig00133089_8	2104	2454	-1	1324_8	00	ATG	None	None	0.473
tig00133089_9	2513	2749	1	1324_9	00	ATG	None	None	0.523
tig00133089_10	2792	3496	1	1324_10	00	ATG	None	None	0.522
tig00133089_11	3487	3891	1	1324_11	00	ATG	None	None	0.558
tig00133089_12	3852	4460	1	1324_12	00	ATG	None	None	0.571
tig00133089_13	4486	4893	1	1324_13	00	TTG	None	None	0.547
tig00133089_14	4836	5111	1	1324_14	00	GTG	None	None	0.601
tig00133089_15	5174	5434	1	1324_15	00	ATG	None	None	0.590
tig00133089_16	5628	6191	1	1324_16	00	ATG	None	None	0.613
tig00133089_17	6513	6791	1	1324_17	00	ATG	None	None	0.595
tig00133089_18	7335	8063	-1	1324_18	00	ATG	None	None	0.556
tig00133089_19	8107	9360	-1	1324_19	01	Edge	None	None	0.564
tig00133161_1	3	113	-1	1325_1	10	ATG	GGA/GAG/AGG	11-12bp	0.568
tig00133161_2	160	1221	-1	1325_2	00	ATG	GGA/GAG/AGG	5-10bp	0.544
tig00133161_3	1525	2499	1	1325_3	00	ATG	None	None	0.531
tig00133161_4	2525	3520	1	1325_4	00	ATG	GGA/GAG/AGG	5-10bp	0.528
tig00133161_5	3551	4531	1	1325_5	00	ATG	None	None	0.523
tig00133161_6	4638	4790	1	1325_6	01	ATG	AGGA	5-10bp	0.575
tig00001482_1	2	769	-1	1326_1	10	ATG	None	None	0.602
tig00001482_2	895	1968	-1	1326_2	00	ATG	None	None	0.534
tig00001482_3	2126	2644	1	1326_3	00	ATG	None	None	0.539
tig00001482_4	2722	3666	1	1326_4	00	ATG	None	None	0.594
tig00001482_5	3663	4949	1	1326_5	00	ATG	None	None	0.576
tig00001482_6	4960	6333	1	1326_6	00	ATG	None	None	0.552
tig00001482_7	6341	7777	1	1326_7	00	ATG	None	None	0.556
tig00001482_8	7803	9158	-1	1326_8	00	GTG	None	None	0.569
tig00001482_9	9374	11251	-1	1326_9	00	ATG	GGTG	5bp	0.512
tig00001482_10	11613	12149	1	1326_10	00	GTG	None	None	0.529
tig00001482_11	12146	12475	1	1326_11	00	ATG	None	None	0.548
tig00001482_12	12448	13023	1	1326_12	00	GTG	None	None	0.549
tig00001482_13	13081	14559	-1	1326_13	00	ATG	None	None	0.533
tig00001482_14	14692	14916	-1	1326_14	00	ATG	None	None	0.560
tig00001482_15	14921	15562	-1	1326_15	00	ATG	None	None	0.556
tig00001482_16	15559	16440	-1	1326_16	00	ATG	GGTG	5bp	0.527
tig00001482_17	17197	17442	-1	1326_17	00	ATG	None	None	0.528
tig00001482_18	17387	18397	-1	1326_18	01	Edge	None	None	0.504
tig00133326_1	3	2972	1	1327_1	10	Edge	None	None	0.560
tig00133326_2	3538	3921	-1	1327_2	00	ATG	None	None	0.518
tig00133326_3	3924	4907	-1	1327_3	00	GTG	None	None	0.545
tig00133326_4	4916	5089	-1	1327_4	00	ATG	None	None	0.557
tig00133326_5	5355	6719	-1	1327_5	00	ATG	AGxAG	5-10bp	0.538
tig00133326_6	6747	6854	-1	1327_6	01	Edge	None	None	0.528
tig00133507_1	3	65	-1	1328_1	10	ATG	None	None	0.571
tig00133507_2	157	552	-1	1328_2	00	ATG	None	None	0.611
tig00133507_3	668	895	1	1328_3	00	ATG	None	None	0.618
tig00133507_4	997	1305	-1	1328_4	00	GTG	None	None	0.563
tig00133507_5	1302	1904	-1	1328_5	00	ATG	None	None	0.579
tig00133507_6	1949	2575	-1	1328_6	01	Edge	None	None	0.568
tig00133525_1	18	854	-1	1329_1	00	ATG	None	None	0.658
tig00133525_2	1029	1103	-1	1329_2	01	Edge	None	None	0.573
tig00133538_1	48	176	-1	1330_1	00	ATG	GGxGG	5-10bp	0.527
tig00133538_2	163	492	-1	1330_2	00	ATG	4Base/6BMM	13-15bp	0.476
tig00133538_3	576	785	-1	1330_3	00	ATG	None	None	0.571
tig00133538_4	782	931	-1	1330_4	00	ATG	GGAGG	5-10bp	0.527
tig00133538_5	1076	1333	-1	1330_5	00	GTG	AGGA	5-10bp	0.581
tig00133538_6	1305	1532	-1	1330_6	00	ATG	AGGAGG	5-10bp	0.548
tig00133538_7	1536	1661	-1	1330_7	00	ATG	AGGAGG	5-10bp	0.500
tig00133538_8	1668	2093	-1	1330_8	00	GTG	AGGAGG	5-10bp	0.505
tig00133538_9	2101	2556	-1	1330_9	00	ATG	GGA/GAG/AGG	5-10bp	0.561
tig00133538_10	2553	2993	-1	1330_10	00	GTG	GGxGG	5-10bp	0.524
tig00133538_11	3030	3137	-1	1330_11	01	Edge	None	None	0.574
tig00133543_1	3	161	1	1331_1	10	Edge	None	None	0.252
tig00133543_2	142	300	1	1331_2	00	ATG	None	None	0.321
tig00133543_3	388	876	1	1331_3	00	ATG	None	None	0.309
tig00133543_4	869	1168	-1	1331_4	00	ATG	GGA/GAG/AGG	5-10bp	0.350
tig00133543_5	1435	1617	1	1331_5	00	ATG	AGGA/GGAG/GAGG	11-12bp	0.322
tig00133543_6	3508	4104	1	1331_6	00	TTG	None	None	0.323
tig00133543_7	4092	4517	1	1331_7	00	GTG	AGGA	5-10bp	0.336
tig00133543_8	4514	4681	1	1331_8	00	ATG	AGGA/GGAG/GAGG	11-12bp	0.321
tig00133543_9	5178	6092	1	1331_9	00	ATG	None	None	0.434
tig00133543_10	6582	7415	1	1331_10	00	ATG	GGA/GAG/AGG	5-10bp	0.397
tig00133543_11	7627	8478	1	1331_11	00	ATG	None	None	0.360
tig00133543_12	8481	9218	1	1331_12	00	ATG	AGGA	5-10bp	0.367
tig00133543_13	9572	10042	1	1331_13	00	ATG	None	None	0.414
tig00133543_14	10776	10976	1	1331_14	00	ATG	None	None	0.478
tig00133543_15	11739	12062	-1	1331_15	00	ATG	AGGA	5-10bp	0.343
tig00133543_16	12062	12265	-1	1331_16	00	ATG	GGA/GAG/AGG	5-10bp	0.319
tig00133543_17	12273	12464	-1	1331_17	00	ATG	None	None	0.328
tig00133551_1	134	1315	-1	1332_1	00	ATG	AGxAGG/AGGxGG	5-10bp	0.549
tig00133551_2	1560	1964	1	1332_2	00	ATG	AGGAG	5-10bp	0.632
tig00133551_3	1909	2334	1	1332_3	00	ATG	GGxGG	5-10bp	0.671
tig00133551_4	2331	3002	1	1332_4	00	ATG	4Base/6BMM	13-15bp	0.695
tig00133551_5	2999	3433	1	1332_5	00	TTG	GGA/GAG/AGG	3-4bp	0.685
tig00133551_6	3561	4424	1	1332_6	00	ATG	None	None	0.703
tig00133551_7	4566	5360	1	1332_7	00	ATG	4Base/6BMM	13-15bp	0.654
tig00133551_8	5457	5612	1	1332_8	01	ATG	GGAG/GAGG	5-10bp	0.603
tig00133561_1	1	1119	-1	1333_1	10	TTG	AGGA/GGAG/GAGG	11-12bp	0.550
tig00133561_2	1226	1570	-1	1333_2	00	ATG	None	None	0.504
tig00133561_3	1871	2560	-1	1333_3	00	ATG	None	None	0.541
tig00133561_4	2761	4419	1	1333_4	00	ATG	None	None	0.507
tig00133561_5	4432	6093	1	1333_5	00	ATG	None	None	0.500
tig00133561_6	6113	7090	1	1333_6	01	TTG	GGA/GAG/AGG	5-10bp	0.499
tig00133602_1	3	3683	-1	1334_1	10	ATG	GGA/GAG/AGG	5-10bp	0.261
tig00133602_2	3683	4714	-1	1334_2	00	GTG	None	None	0.271
tig00133602_3	4937	6307	-1	1334_3	00	TTG	GGA/GAG/AGG	5-10bp	0.264
tig00133614_1	386	613	-1	1335_1	00	ATG	GGAG/GAGG	5-10bp	0.461
tig00133614_2	555	779	-1	1335_2	00	GTG	GGAG/GAGG	5-10bp	0.413
tig00133614_3	1047	1259	-1	1335_3	00	ATG	None	None	0.498
tig00133614_4	1297	1392	-1	1335_4	00	GTG	GGA/GAG/AGG	5-10bp	0.385
tig00133614_5	1410	2573	-1	1335_5	00	ATG	GGA/GAG/AGG	5-10bp	0.420
tig00133614_6	2570	3013	-1	1335_6	00	ATG	None	None	0.376
tig00133614_7	3153	3680	1	1335_7	00	ATG	None	None	0.311
tig00133614_8	4433	4609	-1	1335_8	00	ATG	None	None	0.367
tig00133614_9	4576	4794	-1	1335_9	00	ATG	GGAG/GAGG	5-10bp	0.269
tig00133614_10	4764	5429	-1	1335_10	00	ATG	None	None	0.407
tig00133614_11	5446	6840	-1	1335_11	01	Edge	None	None	0.379
tig00133637_1	250	1104	-1	1336_1	00	ATG	3Base/5BMM	13-15bp	0.457
tig00133637_2	1107	1475	-1	1336_2	00	ATG	AGGAGG	5-10bp	0.469
tig00133637_3	1941	2393	1	1336_3	00	GTG	None	None	0.534
tig00133637_4	2539	2904	1	1336_4	00	ATG	3Base/5BMM	13-15bp	0.511
tig00133637_5	2942	3184	1	1336_5	00	ATG	GGA/GAG/AGG	5-10bp	0.601
tig00133637_6	3212	3994	1	1336_6	00	ATG	GGAG/GAGG	5-10bp	0.516
tig00133637_7	4364	4498	1	1336_7	01	ATG	GGAG/GAGG	5-10bp	0.422
tig00133669_1	3	1205	-1	1337_1	10	ATG	AAAA	11bp	0.435
tig00133669_2	1293	2000	1	1337_2	00	ATG	AAA	11bp	0.400
tig00133669_3	2044	2265	1	1337_3	00	ATG	AACAA	15bp	0.387
tig00133669_4	2315	3238	-1	1337_4	00	ATG	TAAA	12bp	0.485
tig00133669_5	4541	5224	-1	1337_5	00	ATG	AAAAA	11bp	0.360
tig00133669_6	5265	5432	1	1337_6	00	ATG	TAA	4bp	0.256
tig00133669_7	5418	5600	-1	1337_7	01	Edge	None	None	0.377
tig00017982_1	1	162	1	1338_1	10	Edge	None	None	0.383
tig00017982_2	606	1712	1	1338_2	00	ATG	4Base/6BMM	13-15bp	0.523
tig00017982_3	1712	1921	1	1338_3	00	ATG	AGGAGG	3-4bp	0.495
tig00017982_4	1878	2153	1	1338_4	00	ATG	None	None	0.489
tig00017982_5	2285	2857	1	1338_5	00	GTG	None	None	0.518
tig00017982_6	2862	3110	1	1338_6	00	GTG	None	None	0.522
tig00017982_7	3307	3459	1	1338_7	00	GTG	GGA/GAG/AGG	11-12bp	0.392
tig00017982_8	3660	4139	1	1338_8	00	GTG	GGxGG	5-10bp	0.525
tig00017982_9	4168	4557	1	1338_9	00	ATG	GGAG/GAGG	5-10bp	0.528
tig00017982_10	4593	4811	1	1338_10	00	ATG	GGA/GAG/AGG	5-10bp	0.521
tig00017982_11	5415	5942	1	1338_11	00	ATG	GGAG/GAGG	5-10bp	0.508
tig00017982_12	5981	6298	1	1338_12	00	TTG	AGGAGG	5-10bp	0.491
tig00017982_13	6307	7146	1	1338_13	00	ATG	AGGA/GGAG/GAGG	11-12bp	0.506
tig00017982_14	7130	7921	-1	1338_14	00	ATG	GGA/GAG/AGG	5-10bp	0.491
tig00017982_15	7918	8574	-1	1338_15	00	TTG	AGGAGG	5-10bp	0.511
tig00017982_16	8588	9139	-1	1338_16	00	ATG	GGAG/GAGG	5-10bp	0.507
tig00017982_17	9235	10272	-1	1338_17	00	ATG	GGA/GAG/AGG	5-10bp	0.527
tig00017982_18	10339	10482	-1	1338_18	00	GTG	GGAG/GAGG	5-10bp	0.556
tig00017982_19	10533	12851	-1	1338_19	00	ATG	AGGAGG	3-4bp	0.514
tig00017982_20	12851	13663	-1	1338_20	00	ATG	AGGAG(G)/GGAGG	13-15bp	0.544
tig00017982_21	13660	13953	-1	1338_21	00	ATG	4Base/6BMM	13-15bp	0.456
tig00017982_22	14137	14385	-1	1338_22	00	ATG	AGGAGG	5-10bp	0.394
tig00017982_23	14862	15026	1	1338_23	00	ATG	GGA/GAG/AGG	5-10bp	0.503
tig00017982_24	15138	15251	1	1338_24	00	ATG	GGA/GAG/AGG	5-10bp	0.491
tig00017982_25	15368	15469	-1	1338_25	00	ATG	GGA/GAG/AGG	11-12bp	0.451
tig00017982_26	15466	15660	-1	1338_26	00	ATG	GGA/GAG/AGG	5-10bp	0.456
tig00017982_27	15767	16117	-1	1338_27	00	ATG	AGGAGG	5-10bp	0.533
tig00017982_28	16442	17026	-1	1338_28	00	ATG	GGA/GAG/AGG	11-12bp	0.516
tig00017982_29	17390	17929	-1	1338_29	00	ATG	GGA/GAG/AGG	5-10bp	0.481
tig00017982_30	17942	18235	-1	1338_30	00	ATG	None	None	0.514
tig00017982_31	18389	18937	-1	1338_31	00	ATG	AGGAGG	5-10bp	0.519
tig00017982_32	18983	19615	-1	1338_32	00	TTG	AGGAGG	5-10bp	0.526
tig00017982_33	19865	20299	-1	1338_33	00	ATG	GGAGG	5-10bp	0.425
tig00017982_34	20382	20834	-1	1338_34	00	ATG	GGAGG	3-4bp	0.517
tig00017982_35	20984	21166	-1	1338_35	00	ATG	AGGAG/GGAGG	11-12bp	0.486
tig00017982_36	21288	21635	-1	1338_36	00	ATG	AGxAGG/AGGxGG	5-10bp	0.503
tig00017982_37	21935	22555	-1	1338_37	00	TTG	AGxAG	5-10bp	0.519
tig00017982_38	22576	22821	-1	1338_38	00	GTG	GGAG/GAGG	5-10bp	0.528
tig00017982_39	23022	23774	-1	1338_39	00	ATG	AGGAGG	5-10bp	0.521
tig00017982_40	23774	24232	-1	1338_40	00	ATG	None	None	0.503
tig00017982_41	24202	24714	-1	1338_41	00	ATG	AGGAG	5-10bp	0.505
tig00017982_42	24917	26077	-1	1338_42	00	GTG	AGxAGG/AGGxGG	5-10bp	0.537
tig00017982_43	26194	28050	-1	1338_43	00	ATG	AGGAGG	5-10bp	0.529
tig00017982_44	28275	28874	-1	1338_44	00	ATG	GGAG/GAGG	5-10bp	0.478
tig00017982_45	28893	29915	-1	1338_45	00	ATG	AGGAGG	5-10bp	0.514
tig00017982_46	30081	30764	-1	1338_46	00	ATG	AGGAGG	5-10bp	0.480
tig00017982_47	30875	31597	-1	1338_47	00	ATG	None	None	0.530
tig00017982_48	31609	31821	-1	1338_48	00	ATG	AGGA	5-10bp	0.545
tig00017982_49	31911	33707	-1	1338_49	00	ATG	GGA/GAG/AGG	11-12bp	0.495
tig00017982_50	33844	34590	-1	1338_50	00	ATG	AGGAGG	5-10bp	0.501
tig00017982_51	34806	35156	-1	1338_51	00	ATG	GGAG/GAGG	5-10bp	0.501
tig00017982_52	35153	36490	-1	1338_52	00	TTG	AGGAGG	5-10bp	0.493
tig00017982_53	36507	37529	-1	1338_53	00	ATG	AGGAG	5-10bp	0.500
tig00017982_54	37614	38744	-1	1338_54	00	GTG	GGAGG	5-10bp	0.525
tig00017982_55	38834	39166	-1	1338_55	00	ATG	AGxAGG/AGGxGG	5-10bp	0.447
tig00017982_56	39163	39783	-1	1338_56	00	ATG	AGGA	5-10bp	0.525
tig00133723_1	2	166	-1	1339_1	10	ATG	GGA/GAG/AGG	5-10bp	0.545
tig00133723_2	733	1176	-1	1339_2	00	ATG	4Base/6BMM	13-15bp	0.538
tig00133723_3	1189	1389	-1	1339_3	00	ATG	None	None	0.562
tig00133723_4	1507	1653	-1	1339_4	00	GTG	AGxAGG/AGGxGG	5-10bp	0.551
tig00133723_5	1605	1835	-1	1339_5	00	ATG	AGGA/GGAG/GAGG	11-12bp	0.515
tig00133723_6	1855	1992	-1	1339_6	00	ATG	None	None	0.529
tig00133723_7	2181	3125	-1	1339_7	00	ATG	None	None	0.577
tig00133723_8	3122	3274	-1	1339_8	00	ATG	AGxAGG/AGGxGG	11-12bp	0.497
tig00133723_9	3426	3593	-1	1339_9	00	ATG	GGxGG	5-10bp	0.601
tig00133723_10	3590	4078	-1	1339_10	00	ATG	None	None	0.554
tig00133723_11	4497	4901	-1	1339_11	00	ATG	GGA/GAG/AGG	5-10bp	0.590
tig00133723_12	4910	5161	-1	1339_12	00	TTG	GGAG/GAGG	5-10bp	0.579
tig00133723_13	5203	5532	-1	1339_13	00	ATG	GGA/GAG/AGG	5-10bp	0.600
tig00133723_14	5714	6052	1	1339_14	00	ATG	None	None	0.522
tig00133827_1	139	486	1	1340_1	00	ATG	AAA	15bp	0.437
tig00133827_2	717	950	1	1340_2	00	ATG	AAAA	15bp	0.359
tig00133827_3	998	1090	1	1340_3	00	ATG	AAAA	13bp	0.484
tig00133827_4	1322	1567	1	1340_4	00	ATG	None	None	0.459
tig00133827_5	2331	2828	1	1340_5	00	ATG	None	None	0.418
tig00133827_6	2828	3040	1	1340_6	00	ATG	None	None	0.465
tig00133827_7	3891	4049	-1	1340_7	00	ATG	None	None	0.377
tig00133827_8	4052	4153	-1	1340_8	00	ATG	None	None	0.363
tig00133827_9	4536	4763	1	1340_9	00	ATG	None	None	0.390
tig00133827_10	5073	5330	-1	1340_10	00	ATG	None	None	0.442
tig00133827_11	7202	8935	-1	1340_11	00	GTG	None	None	0.544
tig00133827_12	9262	9483	1	1340_12	00	ATG	AAA	15bp	0.541
tig00133827_13	9522	9977	1	1340_13	00	ATG	None	None	0.581
tig00133827_14	10174	10296	1	1340_14	00	ATG	None	None	0.520
tig00133827_15	10367	10702	1	1340_15	00	GTG	None	None	0.521
tig00133827_16	10846	11604	1	1340_16	00	ATG	None	None	0.551
tig00133827_17	11840	12349	1	1340_17	00	ATG	None	None	0.494
tig00133827_18	12415	12822	1	1340_18	00	ATG	None	None	0.488
tig00133828_1	1	168	1	1341_1	10	Edge	None	None	0.577
tig00133828_2	278	1084	1	1341_2	00	ATG	AGGAG	5-10bp	0.621
tig00133828_3	1111	1410	1	1341_3	00	TTG	GGA/GAG/AGG	5-10bp	0.577
tig00133828_4	1428	2180	1	1341_4	00	ATG	AGGAG	5-10bp	0.566
tig00017991_1	2	775	1	1342_1	10	Edge	None	None	0.481
tig00017991_2	828	3056	1	1342_2	00	ATG	AGxAG	5-10bp	0.461
tig00017991_3	3112	4506	1	1342_3	00	ATG	AGxAGG/AGGxGG	5-10bp	0.452
tig00017991_4	4721	5482	1	1342_4	00	ATG	AGGAGG	5-10bp	0.352
tig00017991_5	5890	6183	1	1342_5	00	ATG	GGA/GAG/AGG	11-12bp	0.565
tig00017991_6	6559	7098	1	1342_6	01	ATG	AGGAGG	5-10bp	0.443
tig00133920_1	3	302	1	1343_1	10	Edge	None	None	0.447
tig00133920_2	317	430	1	1343_2	00	ATG	TAA	14bp	0.368
tig00133920_3	1482	1802	1	1343_3	00	GTG	AAAA	15bp	0.461
tig00133920_4	1944	2111	1	1343_4	00	ATG	AAAA	14bp	0.464
tig00133920_5	2553	2963	1	1343_5	00	ATG	TAA	12bp	0.467
tig00133920_6	2993	3382	1	1343_6	00	ATG	TAAA	12bp	0.454
tig00133920_7	3438	3998	1	1343_7	00	ATG	TAAA	11bp	0.463
tig00133932_1	3	800	-1	1344_1	10	ATG	AGGAG	5-10bp	0.633
tig00133932_2	817	1389	-1	1344_2	00	ATG	GGA/GAG/AGG	5-10bp	0.588
tig00133932_3	1386	3131	-1	1344_3	00	ATG	GGAG/GAGG	5-10bp	0.633
tig00133932_4	3125	3826	-1	1344_4	00	ATG	GGAG/GAGG	5-10bp	0.623
tig00133932_5	4100	4627	-1	1344_5	00	ATG	GGAG/GAGG	5-10bp	0.534
tig00133932_6	4608	5153	-1	1344_6	00	ATG	AGGA/GGAG/GAGG	11-12bp	0.562
tig00133932_7	5178	5399	-1	1344_7	00	ATG	GGAG/GAGG	5-10bp	0.590
tig00133932_8	5493	6269	-1	1344_8	01	Edge	None	None	0.633
tig00134024_1	3	830	1	1345_1	10	Edge	None	None	0.536
tig00134024_2	1404	1796	-1	1345_2	00	ATG	None	None	0.562
tig00134024_3	1793	2851	-1	1345_3	00	ATG	None	None	0.555
tig00134024_4	3033	3404	1	1345_4	00	ATG	None	None	0.513
tig00134024_5	3665	5284	1	1345_5	00	ATG	None	None	0.459
tig00134024_6	5655	6014	1	1345_6	00	ATG	None	None	0.603
tig00134024_7	6087	6431	1	1345_7	00	ATG	None	None	0.594
tig00134024_8	6624	7016	1	1345_8	00	ATG	None	None	0.608
tig00134024_9	7357	8031	1	1345_9	00	ATG	None	None	0.563
tig00134024_10	8551	8964	1	1345_10	00	TTG	None	None	0.531
tig00134024_11	8951	9349	1	1345_11	00	ATG	None	None	0.564
tig00134024_12	9465	10700	1	1345_12	00	ATG	None	None	0.517
tig00134024_13	10713	10868	1	1345_13	00	GTG	None	None	0.506
tig00134024_14	11080	11445	1	1345_14	00	ATG	None	None	0.533
tig00134024_15	11445	12842	1	1345_15	00	ATG	None	None	0.569
tig00134024_16	12829	13107	1	1345_16	00	ATG	None	None	0.538
tig00134024_17	13172	13732	1	1345_17	00	ATG	None	None	0.553
tig00134024_18	13905	14114	-1	1345_18	00	ATG	None	None	0.557
tig00134024_19	14324	14779	1	1345_19	00	ATG	None	None	0.548
tig00018042_1	3	998	-1	1346_1	10	ATG	None	None	0.577
tig00018042_2	1059	2201	1	1346_2	00	ATG	None	None	0.568
tig00018042_3	2194	2979	1	1346_3	00	ATG	None	None	0.556
tig00018042_4	2998	5046	1	1346_4	00	ATG	None	None	0.514
tig00018042_5	5058	5825	1	1346_5	00	ATG	None	None	0.587
tig00018042_6	5822	6013	1	1346_6	00	ATG	None	None	0.562
tig00018042_7	5980	7011	1	1346_7	00	ATG	GGA/GAG/AGG	3-4bp	0.631
tig00018042_8	7036	8001	1	1346_8	00	ATG	None	None	0.585
tig00018042_9	8053	8592	-1	1346_9	00	GTG	GGA/GAG/AGG	5-10bp	0.583
tig00018042_10	8568	9806	-1	1346_10	00	ATG	None	None	0.630
tig00018042_11	10285	10614	1	1346_11	00	ATG	None	None	0.588
tig00018042_12	10611	11312	1	1346_12	00	ATG	None	None	0.601
tig00018042_13	11279	11668	1	1346_13	00	ATG	None	None	0.597
tig00018042_14	11696	12577	1	1346_14	00	ATG	GGA/GAG/AGG	5-10bp	0.611
tig00018042_15	13202	13567	1	1346_15	00	GTG	AGGA/GGAG/GAGG	11-12bp	0.560
tig00018042_16	13564	14436	1	1346_16	00	ATG	None	None	0.536
tig00018042_17	14448	14810	1	1346_17	00	ATG	None	None	0.532
tig00018042_18	14902	15297	1	1346_18	00	ATG	AGGA	5-10bp	0.556
tig00018042_19	15334	16086	1	1346_19	00	ATG	None	None	0.534
tig00018042_20	16194	17417	1	1346_20	00	ATG	None	None	0.542
tig00018042_21	17411	17551	1	1346_21	00	ATG	None	None	0.468
tig00018042_22	17551	18219	1	1346_22	00	ATG	GGA/GAG/AGG	3-4bp	0.538
tig00018042_23	18212	19459	1	1346_23	00	ATG	None	None	0.515
tig00018042_24	19558	21732	1	1346_24	00	ATG	GGA/GAG/AGG	5-10bp	0.489
tig00018042_25	21818	23296	1	1346_25	00	ATG	None	None	0.515
tig00018042_26	23348	24769	1	1346_26	00	ATG	None	None	0.456
tig00018042_27	24775	26157	1	1346_27	00	ATG	None	None	0.476
tig00018042_28	26186	27844	1	1346_28	00	GTG	AGGA	5-10bp	0.468
tig00018042_29	27911	28150	1	1346_29	00	ATG	GGA/GAG/AGG	5-10bp	0.479
tig00018042_30	28172	29998	1	1346_30	00	ATG	None	None	0.502
tig00018042_31	30156	31331	1	1346_31	00	ATG	None	None	0.497
tig00018042_32	31964	32743	1	1346_32	00	GTG	GGAG/GAGG	5-10bp	0.476
tig00018042_33	32787	34094	1	1346_33	00	ATG	None	None	0.459
tig00018042_34	34141	35928	1	1346_34	00	ATG	None	None	0.473
tig00018042_35	35925	36884	1	1346_35	00	ATG	None	None	0.494
tig00018042_36	36881	38596	1	1346_36	00	ATG	4Base/6BMM	13-15bp	0.491
tig00018042_37	38589	40397	1	1346_37	00	ATG	None	None	0.469
tig00018042_38	40352	41119	1	1346_38	00	GTG	GGAG/GAGG	5-10bp	0.500
tig00018042_39	41116	42018	1	1346_39	00	ATG	None	None	0.467
tig00018042_40	42005	43909	1	1346_40	00	ATG	AGxAG	11-12bp	0.469
tig00018042_41	43946	44689	1	1346_41	00	ATG	None	None	0.534
tig00018042_42	44825	45535	1	1346_42	00	ATG	AGGAGG	5-10bp	0.563
tig00018042_43	45640	46314	1	1346_43	00	ATG	AGxAGG/AGGxGG	5-10bp	0.612
tig00018042_44	46352	51721	1	1346_44	00	ATG	None	None	0.540
tig00018042_45	51859	52950	1	1346_45	00	ATG	3Base/5BMM	13-15bp	0.552
tig00018042_46	53203	54675	1	1346_46	00	ATG	None	None	0.524
tig00018042_47	54717	56030	1	1346_47	00	ATG	None	None	0.559
tig00018042_48	56095	56904	1	1346_48	01	ATG	4Base/6BMM	13-15bp	0.532
tig00134088_1	3	485	-1	1347_1	10	ATG	AATAA	4bp	0.497
tig00134088_2	567	1196	-1	1347_2	00	ATG	AAA	10bp	0.467
tig00134088_3	1260	2123	-1	1347_3	00	GTG	TAA	5bp	0.475
tig00134088_4	2302	2418	-1	1347_4	00	ATG	AATAA	3bp	0.427
tig00134088_5	2442	3797	-1	1347_5	00	ATG	AAGAA	14bp	0.482
tig00134088_6	3797	4426	-1	1347_6	00	TTG	AAAA	6bp	0.502
tig00134088_7	4423	4551	-1	1347_7	00	ATG	TAGAA	10bp	0.411
tig00134088_8	4573	5493	-1	1347_8	00	GTG	TAA	12bp	0.470
tig00134088_9	5442	5879	-1	1347_9	00	ATG	TAAAAA	4bp	0.463
tig00134088_10	5887	6867	-1	1347_10	01	Edge	None	None	0.511
tig00134153_1	123	503	-1	1348_1	00	ATG	GGAG/GAGG	5-10bp	0.404
tig00134153_2	460	855	-1	1348_2	00	ATG	GGAG/GAGG	5-10bp	0.384
tig00134153_3	915	1160	-1	1348_3	00	GTG	GGA/GAG/AGG	5-10bp	0.390
tig00134153_4	1139	1381	-1	1348_4	00	ATG	AGGAGG	5-10bp	0.436
tig00134153_5	1381	1656	-1	1348_5	00	GTG	GGxGG	3-4bp	0.435
tig00134153_6	1626	2120	-1	1348_6	00	ATG	GGAG/GAGG	5-10bp	0.481
tig00134153_7	2122	2451	-1	1348_7	00	ATG	GGxGG	5-10bp	0.406
tig00134153_8	2444	2650	-1	1348_8	00	GTG	None	None	0.411
tig00134153_9	2647	3012	-1	1348_9	00	ATG	None	None	0.473
tig00134153_10	3092	3205	-1	1348_10	00	ATG	GGAGG	3-4bp	0.395
tig00134153_11	3568	3708	-1	1348_11	00	GTG	None	None	0.390
tig00134153_12	3953	4141	-1	1348_12	00	TTG	GGA/GAG/AGG	5-10bp	0.413
tig00134153_13	4406	4618	-1	1348_13	00	GTG	None	None	0.394
tig00134153_14	4615	4830	-1	1348_14	00	ATG	None	None	0.384
tig00134153_15	5103	5363	-1	1348_15	00	TTG	None	None	0.391
tig00134153_16	5734	7365	-1	1348_16	00	GTG	None	None	0.395
tig00134153_17	7362	8324	-1	1348_17	00	GTG	None	None	0.394
tig00134153_18	8662	9063	-1	1348_18	00	ATG	GGAG/GAGG	5-10bp	0.393
tig00134153_19	9349	9657	-1	1348_19	00	ATG	None	None	0.408
tig00134153_20	9800	9967	-1	1348_20	00	ATG	GGAG/GAGG	5-10bp	0.387
tig00134153_21	9967	10254	-1	1348_21	00	ATG	GGAGG	5-10bp	0.385
tig00134153_22	10366	10623	-1	1348_22	00	ATG	GGAGG	5-10bp	0.442
tig00134153_23	10623	10982	-1	1348_23	00	ATG	GGAG/GAGG	5-10bp	0.425
tig00134153_24	11174	11401	-1	1348_24	00	ATG	GGxGG	5-10bp	0.439
tig00134153_25	11403	11645	-1	1348_25	00	ATG	None	None	0.440
tig00134153_26	11642	12028	-1	1348_26	00	ATG	GGAG/GAGG	5-10bp	0.429
tig00134153_27	12030	12446	-1	1348_27	00	ATG	GGAGG	5-10bp	0.427
tig00134153_28	12453	12617	-1	1348_28	00	ATG	None	None	0.436
tig00134153_29	12742	12897	-1	1348_29	01	Edge	None	None	0.513
tig00134219_1	3	1187	-1	1349_1	10	ATG	AGGAG	5-10bp	0.576
tig00134219_2	1870	2151	-1	1349_2	00	ATG	None	None	0.539
tig00134219_3	2188	3498	-1	1349_3	00	ATG	GGAG/GAGG	5-10bp	0.512
tig00134219_4	3628	5163	-1	1349_4	00	ATG	GGA/GAG/AGG	5-10bp	0.558
tig00134219_5	5202	6461	-1	1349_5	00	ATG	GGA/GAG/AGG	5-10bp	0.555
tig00134219_6	6632	7057	1	1349_6	00	ATG	AGGAG	5-10bp	0.566
tig00134219_7	7054	8085	1	1349_7	00	GTG	None	None	0.566
tig00134219_8	8177	9472	1	1349_8	00	ATG	AGGAG	5-10bp	0.561
tig00134235_1	93	269	1	1350_1	00	ATG	None	None	0.537
tig00134235_2	325	462	1	1350_2	00	ATG	None	None	0.551
tig00134235_3	927	1652	1	1350_3	00	ATG	None	None	0.574
tig00134235_4	1933	2085	1	1350_4	00	ATG	AGGA	5-10bp	0.556
tig00134235_5	2305	3300	-1	1350_5	00	ATG	None	None	0.596
tig00134235_6	3282	3908	-1	1350_6	00	ATG	None	None	0.581
tig00134235_7	3863	4111	-1	1350_7	00	ATG	None	None	0.578
tig00134235_8	4341	4631	-1	1350_8	00	ATG	None	None	0.598
tig00134235_9	4709	5011	1	1350_9	00	ATG	None	None	0.518
tig00134235_10	4971	5615	-1	1350_10	00	ATG	None	None	0.541
tig00134235_11	5623	6921	-1	1350_11	00	TTG	None	None	0.595
tig00134235_12	6952	7434	-1	1350_12	00	ATG	None	None	0.565
tig00134235_13	7598	7783	-1	1350_13	00	ATG	GGAG/GAGG	5-10bp	0.575
tig00134235_14	7898	8041	-1	1350_14	00	ATG	None	None	0.618
tig00134308_1	1	84	-1	1351_1	10	ATG	4Base/6BMM	13-15bp	0.512
tig00134308_2	81	746	-1	1351_2	00	ATG	AGGA	5-10bp	0.556
tig00134308_3	797	1789	-1	1351_3	00	ATG	AGGAG	5-10bp	0.571
tig00134308_4	2001	2897	1	1351_4	00	ATG	GGAG/GAGG	5-10bp	0.517
tig00134308_5	2920	3120	1	1351_5	01	ATG	AGGAG	5-10bp	0.532
tig00044380_1	3	491	-1	1352_1	10	ATG	None	None	0.423
tig00044380_2	491	1654	-1	1352_2	00	ATG	TAA	11bp	0.443
tig00044380_3	1864	4572	-1	1352_3	00	ATG	AATAA	7bp	0.495
tig00044380_4	4826	5563	-1	1352_4	00	ATG	None	None	0.469
tig00044380_5	5732	8215	-1	1352_5	00	ATG	AATAA	3bp	0.501
tig00044380_6	8341	10563	-1	1352_6	00	ATG	None	None	0.517
tig00044380_7	10716	11096	-1	1352_7	00	ATG	TAAAAA	10bp	0.467
tig00044380_8	11143	11946	-1	1352_8	00	ATG	TAAA	7bp	0.498
tig00044380_9	12676	15855	1	1352_9	00	ATG	None	None	0.521
tig00044380_10	15852	16322	1	1352_10	00	ATG	TAAA	11bp	0.507
tig00044380_11	16337	18703	1	1352_11	00	ATG	AAGAA	10bp	0.499
tig00044380_12	19441	19779	-1	1352_12	00	ATG	None	None	0.507
tig00044380_13	19785	21530	-1	1352_13	00	ATG	TAAAA	12bp	0.529
tig00044380_14	21523	24756	-1	1352_14	00	ATG	TAA	10bp	0.502
tig00044380_15	24759	25940	-1	1352_15	00	ATG	None	None	0.500
tig00134400_1	43	726	-1	1353_1	00	ATG	AGGAG	5-10bp	0.282
tig00134400_2	698	1255	-1	1353_2	00	GTG	None	None	0.285
tig00134400_3	1333	1971	-1	1353_3	00	ATG	GGA/GAG/AGG	11-12bp	0.313
tig00134400_4	2207	2710	-1	1353_4	00	ATG	None	None	0.319
tig00134400_5	2739	3149	-1	1353_5	00	ATG	None	None	0.343
tig00134400_6	3667	4068	1	1353_6	00	ATG	GGA/GAG/AGG	5-10bp	0.284
tig00134400_7	4074	4844	1	1353_7	00	ATG	None	None	0.266
tig00134400_8	5086	5274	1	1353_8	00	ATG	None	None	0.339
tig00134400_9	5589	5774	1	1353_9	00	ATG	GGA/GAG/AGG	5-10bp	0.290
tig00134400_10	5771	6040	1	1353_10	00	ATG	None	None	0.319
tig00134400_11	6037	6642	1	1353_11	00	ATG	GGA/GAG/AGG	5-10bp	0.299
tig00134400_12	7149	7703	1	1353_12	00	ATG	None	None	0.386
tig00134400_13	7846	8859	-1	1353_13	00	ATG	AGGAG	3-4bp	0.321
tig00134400_14	9183	9773	-1	1353_14	01	Edge	None	None	0.335
tig00134417_1	3	131	-1	1354_1	10	ATG	AGGAG/GGAGG	11-12bp	0.535
tig00134417_2	170	370	-1	1354_2	00	TTG	GGAGG	5-10bp	0.507
tig00134417_3	395	742	-1	1354_3	00	TTG	3Base/5BMM	13-15bp	0.457
tig00134417_4	685	1305	-1	1354_4	00	ATG	AGGAG(G)/GGAGG	13-15bp	0.469
tig00134417_5	1296	1946	-1	1354_5	00	TTG	GGxGG	5-10bp	0.438
tig00134417_6	2718	2915	-1	1354_6	00	ATG	AGGAG	5-10bp	0.419
tig00134417_7	3082	3435	1	1354_7	00	ATG	AGxAGG/AGGxGG	5-10bp	0.449
tig00134417_8	3446	3727	1	1354_8	00	ATG	AGxAGG/AGGxGG	5-10bp	0.550
tig00134417_9	3947	4093	1	1354_9	00	ATG	AGGAG	5-10bp	0.497
tig00134417_10	4388	4534	1	1354_10	00	ATG	None	None	0.510
tig00134417_11	4620	4769	-1	1354_11	01	Edge	None	None	0.427
tig00134422_1	2	109	1	1355_1	10	Edge	None	None	0.296
tig00134422_2	206	1306	1	1355_2	00	ATG	GGA/GAG/AGG	5-10bp	0.390
tig00134422_3	1985	2278	1	1355_3	00	TTG	4Base/6BMM	13-15bp	0.408
tig00134422_4	2330	2536	1	1355_4	00	ATG	AGGAG	5-10bp	0.357
tig00134422_5	2542	3057	1	1355_5	00	ATG	None	None	0.473
tig00134422_6	3159	3620	1	1355_6	00	ATG	GGA/GAG/AGG	5-10bp	0.357
tig00134422_7	3611	3958	1	1355_7	00	ATG	GGA/GAG/AGG	5-10bp	0.428
tig00134422_8	3978	4106	1	1355_8	00	ATG	GGAGG	5-10bp	0.372
tig00134422_9	4220	4483	1	1355_9	00	ATG	GGA/GAG/AGG	11-12bp	0.405
tig00134422_10	4670	5755	1	1355_10	00	ATG	GGAG/GAGG	5-10bp	0.387
tig00134422_11	5977	6225	1	1355_11	00	ATG	None	None	0.430
tig00134422_12	6222	6857	1	1355_12	00	GTG	None	None	0.392
tig00134422_13	7027	7689	1	1355_13	01	GTG	None	None	0.368
tig00018138_1	71	1402	-1	1356_1	00	ATG	AAAAA	10bp	0.477
tig00018138_2	1631	2806	-1	1356_2	00	ATG	TAA	8bp	0.407
tig00018138_3	2826	3998	-1	1356_3	00	ATG	None	None	0.358
tig00018138_4	4003	4839	-1	1356_4	00	ATG	AAAAA	6bp	0.397
tig00018138_5	4963	5937	1	1356_5	00	ATG	TAAAAA	11bp	0.435
tig00018138_6	5944	6741	-1	1356_6	00	ATG	TAAAAA	12bp	0.461
tig00018138_7	6738	8270	-1	1356_7	00	ATG	TAA	14bp	0.376
tig00018138_8	8285	8941	-1	1356_8	00	GTG	TAA	10bp	0.423
tig00018138_9	9016	9420	-1	1356_9	00	ATG	None	None	0.440
tig00018138_10	9526	9792	-1	1356_10	00	ATG	AAA	8bp	0.427
tig00018138_11	9832	10035	1	1356_11	00	ATG	TAA	12bp	0.456
tig00018138_12	10226	10687	-1	1356_12	00	ATG	TAA	11bp	0.409
tig00018138_13	10728	11096	-1	1356_13	00	ATG	None	None	0.447
tig00018138_14	11093	11539	-1	1356_14	00	ATG	AAA	15bp	0.479
tig00018138_15	11715	13007	-1	1356_15	00	ATG	None	None	0.370
tig00018138_16	13004	13390	-1	1356_16	00	ATG	None	None	0.426
tig00018138_17	13529	13915	-1	1356_17	01	Edge	None	None	0.452
tig00134444_1	283	765	1	1357_1	00	ATG	None	None	0.540
tig00134444_2	688	1032	-1	1357_2	00	ATG	AAAA	4bp	0.484
tig00134444_3	1154	1405	1	1357_3	00	ATG	AAGAA	10bp	0.516
tig00134444_4	1472	1999	1	1357_4	00	ATG	None	None	0.481
tig00134444_5	2117	2284	1	1357_5	00	ATG	None	None	0.458
tig00134444_6	2909	3226	1	1357_6	00	ATG	AAA	4bp	0.531
tig00134444_7	3780	4220	1	1357_7	00	ATG	None	None	0.574
tig00134444_8	4198	4446	1	1357_8	00	ATG	AAGAA	5bp	0.450
tig00134444_9	4630	4836	1	1357_9	00	ATG	AAA	9bp	0.488
tig00134444_10	5072	5626	1	1357_10	00	GTG	AATAA	12bp	0.468
tig00134444_11	5864	6052	1	1357_11	00	ATG	None	None	0.450
tig00134444_12	6615	6878	-1	1357_12	00	ATG	AAA	11bp	0.489
tig00134444_13	7114	7350	1	1357_13	00	ATG	None	None	0.494
tig00134444_14	7612	7872	1	1357_14	00	GTG	None	None	0.552
tig00134444_15	7869	8051	1	1357_15	00	ATG	None	None	0.464
tig00134444_16	8198	8314	1	1357_16	00	ATG	None	None	0.470
tig00134444_17	8749	8886	1	1357_17	01	ATG	AAA	3bp	0.507
tig00134452_1	556	756	-1	1358_1	00	GTG	GGAGG	5-10bp	0.582
tig00134452_2	2459	2872	1	1358_2	00	GTG	GGA/GAG/AGG	5-10bp	0.514
tig00134508_1	172	675	-1	1359_1	00	ATG	None	None	0.294
tig00134508_2	813	1034	1	1359_2	00	ATG	TAA	4bp	0.329
tig00134508_3	1110	2294	-1	1359_3	00	ATG	TAA	4bp	0.292
tig00134508_4	2540	3679	1	1359_4	00	ATG	None	None	0.320
tig00134508_5	3734	4009	-1	1359_5	00	ATG	TAA	8bp	0.348
tig00134520_1	565	906	1	1360_1	00	ATG	None	None	0.462
tig00134520_2	922	1113	-1	1360_2	00	GTG	None	None	0.458
tig00134520_3	1408	1530	-1	1360_3	00	ATG	None	None	0.512
tig00134520_4	2287	2532	-1	1360_4	00	ATG	None	None	0.467
tig00134520_5	2529	2732	-1	1360_5	00	ATG	None	None	0.500
tig00134520_6	2848	2967	-1	1360_6	00	ATG	None	None	0.525
tig00134520_7	3656	3901	-1	1360_7	00	ATG	None	None	0.480
tig00134520_8	4091	4198	1	1360_8	00	ATG	AAA	14bp	0.454
tig00134520_9	4909	5073	-1	1360_9	00	ATG	None	None	0.479
tig00134520_10	5100	5210	-1	1360_10	01	Edge	None	None	0.532
tig00044394_1	3	821	1	1361_1	10	Edge	None	None	0.546
tig00044394_2	834	2285	1	1361_2	00	ATG	TAAA	11bp	0.498
tig00044394_3	2401	4212	1	1361_3	00	ATG	AAAA	12bp	0.515
tig00044394_4	4352	4663	1	1361_4	00	ATG	TAA	14bp	0.490
tig00044394_5	4786	5118	1	1361_5	00	ATG	AAA	14bp	0.435
tig00044394_6	5178	6290	1	1361_6	00	ATG	AACAA	9bp	0.436
tig00044394_7	6274	6864	-1	1361_7	00	ATG	AAAAA	5bp	0.487
tig00044394_8	6951	7940	1	1361_8	00	ATG	AAA	9bp	0.446
tig00044394_9	7937	8101	1	1361_9	00	ATG	None	None	0.448
tig00044394_10	8113	9141	1	1361_10	00	ATG	TAA	11bp	0.441
tig00044394_11	9255	10781	1	1361_11	00	ATG	TAAA	12bp	0.515
tig00044394_12	10820	11053	1	1361_12	00	ATG	TAAA	15bp	0.487
tig00044394_13	11378	12433	1	1361_13	00	ATG	None	None	0.512
tig00044394_14	12486	12722	1	1361_14	00	ATG	TAAA	12bp	0.532
tig00044394_15	12741	13235	1	1361_15	00	ATG	AATAA	10bp	0.505
tig00044394_16	13241	13786	1	1361_16	00	TTG	AATAA	5bp	0.522
tig00044394_17	13845	15014	1	1361_17	00	ATG	AAAAA	8bp	0.542
tig00044400_1	43	306	1	1362_1	00	GTG	None	None	0.515
tig00044400_2	445	552	1	1362_2	00	ATG	GGAG/GAGG	5-10bp	0.407
tig00044400_3	549	1100	1	1362_3	00	ATG	None	None	0.473
tig00044400_4	1205	1384	1	1362_4	00	ATG	GGAGG	5-10bp	0.422
tig00044400_5	1326	1520	1	1362_5	00	ATG	GGAG/GAGG	5-10bp	0.456
tig00044400_6	1656	2063	1	1362_6	00	ATG	None	None	0.461
tig00044400_7	2264	2437	1	1362_7	00	GTG	GGA/GAG/AGG	11-12bp	0.443
tig00044400_8	2525	2674	1	1362_8	00	ATG	GGA/GAG/AGG	11-12bp	0.493
tig00044400_9	2966	3292	1	1362_9	00	ATG	3Base/5BMM	13-15bp	0.498
tig00044400_10	3264	3626	1	1362_10	00	ATG	GGA/GAG/AGG	5-10bp	0.510
tig00044400_11	3673	4116	1	1362_11	00	ATG	None	None	0.464
tig00044400_12	4161	4541	1	1362_12	00	ATG	None	None	0.415
tig00044400_13	4694	4942	1	1362_13	00	GTG	GGA/GAG/AGG	5-10bp	0.438
tig00044400_14	4973	5161	1	1362_14	00	ATG	GGAGG	3-4bp	0.450
tig00044400_15	5158	5589	1	1362_15	00	GTG	None	None	0.475
tig00044400_16	5591	5749	1	1362_16	00	ATG	GGA/GAG/AGG	5-10bp	0.440
tig00044400_17	6109	6321	1	1362_17	00	ATG	AGGAG/GGAGG	11-12bp	0.469
tig00044400_18	6340	6522	1	1362_18	00	ATG	None	None	0.503
tig00044400_19	6485	6691	1	1362_19	00	ATG	AGGA	5-10bp	0.551
tig00044400_20	6831	7628	1	1362_20	00	ATG	GGxGG	5-10bp	0.455
tig00044400_21	7625	7783	1	1362_21	00	ATG	GGAGG	3-4bp	0.421
tig00044400_22	7867	7980	1	1362_22	00	GTG	None	None	0.474
tig00044400_23	7973	8122	1	1362_23	00	ATG	GGAGG	5-10bp	0.473
tig00044400_24	8123	8395	1	1362_24	00	ATG	AGGAGG	5-10bp	0.495
tig00044400_25	8594	8890	1	1362_25	00	ATG	None	None	0.492
tig00044400_26	9747	10094	1	1362_26	00	ATG	GGAG/GAGG	5-10bp	0.385
tig00044400_27	10095	10259	1	1362_27	00	ATG	AGGAGG	5-10bp	0.400
tig00044400_28	10270	10434	1	1362_28	00	ATG	GGAG/GAGG	5-10bp	0.418
tig00044400_29	10431	10592	1	1362_29	00	ATG	GGAG/GAGG	5-10bp	0.426
tig00044400_30	10585	10866	1	1362_30	00	ATG	GGAGG	5-10bp	0.436
tig00044400_31	11006	11170	1	1362_31	00	ATG	GGAGG	5-10bp	0.400
tig00044400_32	11511	11867	1	1362_32	00	ATG	AGxAGG/AGGxGG	5-10bp	0.445
tig00044400_33	12086	12802	1	1362_33	00	ATG	None	None	0.455
tig00044400_34	12769	13095	1	1362_34	00	ATG	GGxGG	5-10bp	0.446
tig00044400_35	13098	13766	1	1362_35	00	ATG	GGA/GAG/AGG	5-10bp	0.495
tig00044400_36	13873	14466	1	1362_36	00	ATG	GGA/GAG/AGG	5-10bp	0.476
tig00044400_37	14463	15608	1	1362_37	00	ATG	GGA/GAG/AGG	5-10bp	0.500
tig00044400_38	15613	15981	1	1362_38	00	ATG	GGA/GAG/AGG	5-10bp	0.496
tig00044400_39	15921	16799	1	1362_39	00	GTG	GGA/GAG/AGG	5-10bp	0.496
tig00044400_40	16800	17327	1	1362_40	00	ATG	AGGAGG	5-10bp	0.494
tig00044400_41	17340	18092	1	1362_41	00	ATG	AGGAGG	5-10bp	0.503
tig00044400_42	18372	18614	1	1362_42	00	ATG	GGAGG	5-10bp	0.444
tig00044400_43	18614	19108	1	1362_43	00	ATG	GGAG/GAGG	5-10bp	0.489
tig00044400_44	19112	19483	1	1362_44	00	ATG	None	None	0.465
tig00044400_45	19483	19968	1	1362_45	00	ATG	GGxGG	3-4bp	0.504
tig00044400_46	19965	20204	1	1362_46	00	ATG	GGAG/GAGG	5-10bp	0.442
tig00044400_47	20201	20569	1	1362_47	00	GTG	None	None	0.423
tig00044400_48	20575	20757	1	1362_48	01	ATG	GGAG/GAGG	5-10bp	0.525
tig00134552_1	127	459	1	1363_1	00	ATG	None	None	0.252
tig00134552_2	481	1779	1	1363_2	00	TTG	None	None	0.283
tig00134552_3	1826	2452	-1	1363_3	00	ATG	GGAGG	5-10bp	0.300
tig00134552_4	2558	4267	-1	1363_4	00	ATG	GGxGG	5-10bp	0.280
tig00134552_5	4268	4573	-1	1363_5	00	ATG	AGxAG	11-12bp	0.297
tig00134552_6	4714	5403	-1	1363_6	00	ATG	AGGA	5-10bp	0.325
tig00134605_1	3	890	-1	1364_1	10	ATG	None	None	0.538
tig00134605_2	899	1573	1	1364_2	00	GTG	None	None	0.523
tig00134605_3	1626	2978	-1	1364_3	00	TTG	None	None	0.548
tig00134605_4	2989	4953	-1	1364_4	00	ATG	None	None	0.527
tig00134605_5	5413	6192	-1	1364_5	00	ATG	None	None	0.508
tig00134605_6	6289	6594	-1	1364_6	00	ATG	AACAA	15bp	0.500
tig00134605_7	6818	8008	-1	1364_7	00	GTG	None	None	0.510
tig00134605_8	8025	8249	-1	1364_8	00	GTG	None	None	0.484
tig00134605_9	8260	8922	-1	1364_9	00	ATG	None	None	0.484
tig00134605_10	8882	11104	-1	1364_10	01	Edge	None	None	0.520
tig00018159_1	3	278	1	1365_1	10	Edge	None	None	0.384
tig00018159_2	433	1428	-1	1365_2	00	ATG	TAAAAA	12bp	0.435
tig00018159_3	1630	2649	-1	1365_3	00	GTG	TAA	14bp	0.447
tig00018159_4	2664	2912	-1	1365_4	00	ATG	TAA	15bp	0.426
tig00018159_5	3071	4219	-1	1365_5	00	ATG	AAA	11bp	0.469
tig00018159_6	4226	5269	-1	1365_6	00	ATG	TAAAAA	4bp	0.439
tig00018159_7	5298	6854	-1	1365_7	00	ATG	TAAA	14bp	0.465
tig00018159_8	6870	7355	-1	1365_8	00	ATG	AAA	7bp	0.451
tig00018159_9	7385	9262	-1	1365_9	00	GTG	AACAA	15bp	0.435
tig00018159_10	9225	10220	-1	1365_10	00	ATG	AAAA	7bp	0.443
tig00018159_11	10841	11833	-1	1365_11	00	ATG	TAA	11bp	0.438
tig00018159_12	11845	12435	-1	1365_12	00	ATG	AATAA	5bp	0.413
tig00018159_13	13255	13350	-1	1365_13	00	ATG	TAA	11bp	0.302
tig00018159_14	14244	14552	1	1365_14	00	ATG	TAA	9bp	0.375
tig00018159_15	14582	14854	1	1365_15	00	ATG	None	None	0.421
tig00018159_16	14911	15414	1	1365_16	00	ATG	AAAAA	5bp	0.458
tig00018159_17	15417	16484	-1	1365_17	00	ATG	AATAA	6bp	0.448
tig00018159_18	16675	17544	-1	1365_18	00	ATG	None	None	0.445
tig00018159_19	18017	18694	-1	1365_19	00	ATG	AAA	12bp	0.456
tig00018159_20	18691	20835	-1	1365_20	00	ATG	TAA	13bp	0.452
tig00018159_21	21367	22335	-1	1365_21	00	ATG	TAAAAA	11bp	0.440
tig00018159_22	22367	22609	-1	1365_22	00	ATG	TAAA	8bp	0.436
tig00018159_23	22612	23706	-1	1365_23	00	ATG	None	None	0.436
tig00018159_24	23816	24379	-1	1365_24	00	ATG	TAA	12bp	0.408
tig00018159_25	24503	25591	-1	1365_25	00	ATG	TAAAAA	15bp	0.427
tig00018159_26	25594	26985	-1	1365_26	00	GTG	TAAA	11bp	0.421
tig00018159_27	27089	27850	-1	1365_27	00	ATG	TAA	7bp	0.433
tig00018159_28	27847	27978	-1	1365_28	00	ATG	AACAA	14bp	0.485
tig00018159_29	28030	28530	-1	1365_29	00	ATG	TAA	5bp	0.521
tig00018159_30	28660	30006	-1	1365_30	00	ATG	TAA	8bp	0.393
tig00018159_31	30481	31617	-1	1365_31	00	ATG	AAAAA	7bp	0.460
tig00018159_32	31830	33668	-1	1365_32	00	ATG	TAA	11bp	0.404
tig00018159_33	33877	34140	-1	1365_33	00	ATG	TAA	12bp	0.371
tig00018159_34	34140	35828	-1	1365_34	00	ATG	None	None	0.385
tig00018159_35	35825	36346	-1	1365_35	00	TTG	TAA	6bp	0.402
tig00018159_36	36301	37266	-1	1365_36	00	ATG	TAAA	12bp	0.419
tig00018159_37	37318	38751	-1	1365_37	00	ATG	TAAA	14bp	0.376
tig00018159_38	38776	40260	-1	1365_38	00	ATG	TAAA	8bp	0.418
tig00018159_39	40401	42584	-1	1365_39	00	ATG	TAA	11bp	0.373
tig00018159_40	42689	43924	-1	1365_40	00	ATG	TAA	15bp	0.388
tig00018159_41	43926	44591	-1	1365_41	00	ATG	TAAA	12bp	0.377
tig00018159_42	44770	45141	-1	1365_42	00	ATG	None	None	0.430
tig00018159_43	45150	46124	-1	1365_43	00	ATG	AACAA	11bp	0.414
tig00018159_44	46271	46405	-1	1365_44	01	Edge	None	None	0.341
tig00134609_1	1	213	-1	1366_1	10	ATG	None	None	0.479
tig00134609_2	219	503	1	1366_2	00	ATG	None	None	0.481
tig00134609_3	710	1126	1	1366_3	00	ATG	None	None	0.525
tig00134609_4	1205	1579	1	1366_4	00	ATG	AAAA	13bp	0.520
tig00134609_5	1614	1847	1	1366_5	00	ATG	None	None	0.513
tig00134609_6	2012	2218	1	1366_6	00	GTG	None	None	0.502
tig00134609_7	2536	2991	1	1366_7	00	ATG	None	None	0.568
tig00134609_8	2997	3344	1	1366_8	00	ATG	None	None	0.557
tig00134609_9	3323	3523	1	1366_9	00	ATG	None	None	0.572
tig00134609_10	3660	4325	1	1366_10	00	ATG	AATAA	13bp	0.547
tig00134609_11	4419	4652	1	1366_11	00	GTG	None	None	0.500
tig00134609_12	4837	5085	-1	1366_12	00	ATG	None	None	0.514
tig00134609_13	5315	5854	-1	1366_13	00	ATG	None	None	0.543
tig00134609_14	5924	6121	1	1366_14	00	ATG	AAA	14bp	0.460
tig00134609_15	6542	7297	1	1366_15	00	ATG	None	None	0.520
tig00134609_16	7304	7669	1	1366_16	00	GTG	None	None	0.519
tig00134609_17	7683	7811	1	1366_17	00	ATG	AATAA	13bp	0.496
tig00134778_1	1	627	1	1367_1	10	Edge	None	None	0.397
tig00134778_2	919	1191	-1	1367_2	00	ATG	None	None	0.359
tig00134778_3	1188	1307	-1	1367_3	00	ATG	None	None	0.350
tig00134778_4	1339	1728	-1	1367_4	00	ATG	None	None	0.362
tig00134778_5	1817	1972	-1	1367_5	00	GTG	None	None	0.391
tig00134778_6	1929	2534	-1	1367_6	00	ATG	None	None	0.356
tig00134778_7	2606	2749	-1	1367_7	00	ATG	None	None	0.389
tig00134778_8	2746	3426	-1	1367_8	00	ATG	AGGAG	5-10bp	0.367
tig00018219_1	431	1918	-1	1368_1	00	GTG	None	None	0.513
tig00018219_2	2313	3128	1	1368_2	00	ATG	AAA	15bp	0.442
tig00018219_3	3284	3385	-1	1368_3	00	ATG	None	None	0.324
tig00018219_4	3435	4298	-1	1368_4	00	ATG	None	None	0.491
tig00018219_5	4419	4700	-1	1368_5	00	ATG	None	None	0.518
tig00018219_6	4697	5104	-1	1368_6	00	ATG	None	None	0.502
tig00018219_7	5334	5816	1	1368_7	00	ATG	None	None	0.569
tig00018219_8	5759	6442	1	1368_8	00	ATG	None	None	0.542
tig00018219_9	6544	7317	1	1368_9	00	ATG	None	None	0.534
tig00018219_10	7317	7745	1	1368_10	00	ATG	None	None	0.524
tig00018219_11	7742	9232	1	1368_11	00	ATG	None	None	0.516
tig00018219_12	9690	9884	1	1368_12	00	ATG	None	None	0.462
tig00018219_13	10072	11682	-1	1368_13	00	GTG	None	None	0.520
tig00018219_14	12102	13850	-1	1368_14	00	ATG	None	None	0.513
tig00018219_15	13847	14347	-1	1368_15	00	ATG	None	None	0.509
tig00018219_16	14403	15599	-1	1368_16	00	ATG	None	None	0.500
tig00018219_17	15621	16187	-1	1368_17	00	GTG	None	None	0.460
tig00018219_18	16301	17716	-1	1368_18	00	ATG	None	None	0.488
tig00018219_19	17725	18582	-1	1368_19	00	GTG	AAA	13bp	0.500
tig00018219_20	18621	18812	-1	1368_20	00	ATG	AATAA	15bp	0.500
tig00018219_21	18828	20549	-1	1368_21	00	ATG	None	None	0.448
tig00018219_22	20667	23627	-1	1368_22	00	ATG	AAA	13bp	0.483
tig00018219_23	23736	25709	1	1368_23	00	ATG	None	None	0.507
tig00018219_24	25739	25858	1	1368_24	00	ATG	None	None	0.542
tig00018219_25	25897	26502	1	1368_25	00	ATG	None	None	0.520
tig00018219_26	26517	26750	1	1368_26	00	GTG	None	None	0.491
tig00018219_27	26751	27773	-1	1368_27	00	ATG	None	None	0.461
tig00018219_28	27797	27946	1	1368_28	00	ATG	AAA	13bp	0.407
tig00018219_29	27885	28139	1	1368_29	00	ATG	AAA	15bp	0.514
tig00018219_30	28093	29280	-1	1368_30	00	ATG	AAA	14bp	0.487
tig00018219_31	29292	30959	-1	1368_31	00	ATG	AAA	15bp	0.493
tig00018219_32	31398	31517	-1	1368_32	00	ATG	AAA	13bp	0.300
tig00018219_33	31518	32012	-1	1368_33	00	ATG	None	None	0.471
tig00018219_34	32018	32923	-1	1368_34	00	ATG	None	None	0.541
tig00018219_35	32934	33530	-1	1368_35	00	ATG	None	None	0.484
tig00018219_36	33527	34063	-1	1368_36	00	ATG	None	None	0.521
tig00018219_37	34071	37769	-1	1368_37	00	ATG	AAAA	13bp	0.543
tig00018219_38	37871	38593	1	1368_38	00	ATG	None	None	0.539
tig00018219_39	38625	39362	-1	1368_39	00	ATG	None	None	0.564
tig00018219_40	39355	40320	-1	1368_40	00	ATG	None	None	0.538
tig00018219_41	40359	40610	-1	1368_41	00	ATG	AACAA	13bp	0.575
tig00018219_42	40647	41294	-1	1368_42	00	GTG	None	None	0.571
tig00018219_43	41315	41554	-1	1368_43	00	ATG	None	None	0.463
tig00018219_44	41566	42339	-1	1368_44	00	ATG	None	None	0.532
tig00018219_45	42345	42806	-1	1368_45	00	ATG	None	None	0.578
tig00018219_46	42788	43195	-1	1368_46	00	ATG	None	None	0.512
tig00018219_47	43197	45137	-1	1368_47	00	ATG	None	None	0.541
tig00018219_48	45199	45609	-1	1368_48	00	ATG	AAA	15bp	0.496
tig00018219_49	45710	47746	1	1368_49	00	ATG	None	None	0.486
tig00018219_50	47748	48482	1	1368_50	01	ATG	None	None	0.488
tig00134788_1	1	96	1	1369_1	10	Edge	None	None	0.250
tig00134788_2	240	500	1	1369_2	00	ATG	GGAG/GAGG	5-10bp	0.299
tig00134788_3	577	1530	1	1369_3	00	ATG	AGGA	5-10bp	0.370
tig00134788_4	1527	2177	1	1369_4	00	ATG	None	None	0.349
tig00134788_5	2234	2746	1	1369_5	00	ATG	AGGAG	5-10bp	0.347
tig00134788_6	3097	3243	1	1369_6	00	ATG	GGA/GAG/AGG	5-10bp	0.293
tig00134839_1	1	492	-1	1370_1	10	GTG	AAAA	15bp	0.504
tig00134839_2	602	886	-1	1370_2	00	ATG	AATAA	3bp	0.484
tig00134839_3	948	1163	1	1370_3	00	ATG	TAA	11bp	0.491
tig00134839_4	1250	2023	-1	1370_4	00	GTG	None	None	0.463
tig00134839_5	2141	2437	-1	1370_5	00	ATG	TAA	12bp	0.478
tig00134839_6	2522	3193	-1	1370_6	00	ATG	AAGAA	5bp	0.515
tig00134839_7	3628	3978	-1	1370_7	00	ATG	AAA	4bp	0.484
tig00134839_8	3921	4802	-1	1370_8	00	ATG	AACAA	6bp	0.502
tig00134839_9	4935	5291	-1	1370_9	00	ATG	AAA	12bp	0.445
tig00134839_10	6171	7253	-1	1370_10	00	GTG	None	None	0.490
tig00134839_11	7250	8767	-1	1370_11	00	ATG	TAAAAA	7bp	0.486
tig00134839_12	9183	9611	-1	1370_12	00	ATG	None	None	0.473
tig00134839_13	9611	9841	-1	1370_13	00	ATG	TAAAAA	12bp	0.446
tig00134839_14	10500	10799	-1	1370_14	00	ATG	TAA	11bp	0.387
tig00044453_1	1	711	1	1371_1	10	Edge	None	None	0.473
tig00044453_2	751	2133	1	1371_2	00	ATG	GGA/GAG/AGG	5-10bp	0.504
tig00044453_3	2137	3756	1	1371_3	00	ATG	GGAG/GAGG	5-10bp	0.460
tig00044453_4	3826	4194	1	1371_4	00	ATG	GGAG/GAGG	5-10bp	0.493
tig00044453_5	4514	5143	1	1371_5	00	ATG	AGGAG	5-10bp	0.505
tig00044453_6	5157	6071	1	1371_6	00	ATG	AGGA	5-10bp	0.546
tig00044453_7	6098	6547	1	1371_7	00	GTG	GGAG/GAGG	5-10bp	0.478
tig00044453_8	6544	6921	1	1371_8	00	ATG	AGGAGG	11-12bp	0.466
tig00044453_9	6914	7291	1	1371_9	00	ATG	GGAG/GAGG	5-10bp	0.508
tig00044453_10	7302	7907	1	1371_10	00	ATG	AGGAGG	5-10bp	0.515
tig00044453_11	7926	8225	1	1371_11	00	ATG	AGGAGG	5-10bp	0.453
tig00044453_12	8509	9771	1	1371_12	00	ATG	GGA/GAG/AGG	5-10bp	0.475
tig00044453_13	9798	11030	1	1371_13	00	ATG	GGA/GAG/AGG	5-10bp	0.474
tig00044453_14	11030	12061	1	1371_14	00	ATG	GGAG/GAGG	5-10bp	0.500
tig00044453_15	12061	13206	1	1371_15	00	ATG	AGGAGG	5-10bp	0.487
tig00044453_16	13207	14211	1	1371_16	00	ATG	GGAGG	5-10bp	0.499
tig00044453_17	14208	14327	1	1371_17	00	ATG	GGAGG	5-10bp	0.425
tig00044453_18	14368	15432	1	1371_18	00	ATG	GGAGG	5-10bp	0.462
tig00044453_19	15600	15950	1	1371_19	00	ATG	AGxAGG/AGGxGG	5-10bp	0.533
tig00044453_20	15947	16753	1	1371_20	00	ATG	GGxGG	5-10bp	0.530
tig00044453_21	16755	17033	1	1371_21	00	ATG	AGxAGG/AGGxGG	5-10bp	0.538
tig00044453_22	17202	17408	1	1371_22	00	ATG	None	None	0.454
tig00044453_23	17415	17975	1	1371_23	00	ATG	GGA/GAG/AGG	5-10bp	0.526
tig00044453_24	18353	18616	1	1371_24	00	ATG	AGGAGG	5-10bp	0.443
tig00044453_25	19361	19528	1	1371_25	00	ATG	AGGAGG	5-10bp	0.452
tig00044453_26	19574	19891	1	1371_26	00	ATG	AGGAGG	5-10bp	0.456
tig00044453_27	19985	20137	1	1371_27	00	ATG	GGAGG	5-10bp	0.529
tig00044453_28	20152	20331	1	1371_28	00	ATG	GGAGG	5-10bp	0.439
tig00044453_29	20328	20513	1	1371_29	00	ATG	GGAGG	5-10bp	0.398
tig00044453_30	20455	20664	1	1371_30	00	ATG	GGA/GAG/AGG	5-10bp	0.462
tig00044453_31	20664	20834	1	1371_31	00	ATG	AGGAGG	5-10bp	0.474
tig00044453_32	20835	21032	1	1371_32	00	ATG	AGGAGG	5-10bp	0.475
tig00044453_33	21029	21835	1	1371_33	00	ATG	GGAGG	5-10bp	0.506
tig00044453_34	21845	22063	1	1371_34	00	ATG	AGGAGG	5-10bp	0.507
tig00044453_35	22154	22501	1	1371_35	00	ATG	GGA/GAG/AGG	5-10bp	0.497
tig00044453_36	22504	22956	1	1371_36	00	ATG	AGGAG	5-10bp	0.547
tig00044453_37	22971	23456	1	1371_37	01	ATG	AGGAGG	5-10bp	0.527
tig00134934_1	2	4696	1	1372_1	10	Edge	None	None	0.444
tig00134934_2	4689	5690	1	1372_2	00	ATG	TAA	12bp	0.439
tig00134934_3	5752	6417	1	1372_3	01	ATG	AAAAA	11bp	0.426
tig00134938_1	304	855	-1	1373_1	00	ATG	GGA/GAG/AGG	5-10bp	0.357
tig00134938_2	975	1121	-1	1373_2	00	ATG	GGAG/GAGG	5-10bp	0.313
tig00134938_3	1152	1610	-1	1373_3	00	ATG	GGAGG	5-10bp	0.410
tig00134938_4	1700	2176	-1	1373_4	00	ATG	None	None	0.409
tig00134938_5	2396	3397	-1	1373_5	00	ATG	GGAG/GAGG	5-10bp	0.442
tig00134938_6	3434	3661	-1	1373_6	00	ATG	GGAG/GAGG	5-10bp	0.399
tig00134938_7	3805	3915	-1	1373_7	00	ATG	None	None	0.387
tig00134938_8	4051	4806	-1	1373_8	00	ATG	GGA/GAG/AGG	5-10bp	0.397
tig00134938_9	4778	5356	-1	1373_9	00	ATG	GGA/GAG/AGG	5-10bp	0.402
tig00134938_10	5471	5629	-1	1373_10	00	ATG	None	None	0.440
tig00134938_11	5586	5858	-1	1373_11	00	ATG	GGAG/GAGG	5-10bp	0.363
tig00134938_12	5878	6156	-1	1373_12	00	ATG	GGAG/GAGG	5-10bp	0.387
tig00134938_13	6282	6974	1	1373_13	00	ATG	GGA/GAG/AGG	5-10bp	0.397
tig00134938_14	6962	7663	1	1373_14	00	ATG	None	None	0.402
tig00134938_15	7715	8320	1	1373_15	00	GTG	None	None	0.413
tig00134938_16	8383	8658	1	1373_16	00	ATG	None	None	0.391
tig00134938_17	8677	9282	1	1373_17	00	ATG	GGAG/GAGG	5-10bp	0.396
tig00134938_18	9269	10000	1	1373_18	00	ATG	GGA/GAG/AGG	5-10bp	0.377
tig00134938_19	9979	10827	-1	1373_19	00	ATG	GGAG/GAGG	5-10bp	0.390
tig00134938_20	10868	11179	-1	1373_20	00	ATG	None	None	0.446
tig00134938_21	11163	11564	-1	1373_21	00	ATG	GGA/GAG/AGG	5-10bp	0.403
tig00134938_22	11566	11925	-1	1373_22	00	ATG	GGAG/GAGG	5-10bp	0.414
tig00134938_23	12077	12667	-1	1373_23	00	ATG	GGAGG	5-10bp	0.420
tig00134938_24	12743	12928	-1	1373_24	00	ATG	None	None	0.398
tig00134938_25	12925	13137	-1	1373_25	00	ATG	None	None	0.451
tig00134938_26	13137	13442	-1	1373_26	00	ATG	GGA/GAG/AGG	11-12bp	0.441
tig00134938_27	13490	13882	-1	1373_27	00	ATG	None	None	0.450
tig00134938_28	13991	14602	-1	1373_28	00	ATG	None	None	0.391
tig00134938_29	14810	15040	1	1373_29	01	ATG	GGA/GAG/AGG	11-12bp	0.459
tig00134953_1	2	112	1	1374_1	10	Edge	None	None	0.261
tig00134953_2	92	490	-1	1374_2	00	ATG	GGAGG	5-10bp	0.283
tig00134953_3	751	2370	1	1374_3	00	ATG	GGAG/GAGG	5-10bp	0.279
tig00134953_4	2445	2771	-1	1374_4	00	ATG	GGAG/GAGG	5-10bp	0.248
tig00134953_5	2861	3277	-1	1374_5	00	ATG	None	None	0.290
tig00134953_6	3283	4617	-1	1374_6	00	ATG	GGAG/GAGG	5-10bp	0.259
tig00134953_7	4674	4895	-1	1374_7	00	ATG	GGAGG	5-10bp	0.306
tig00134953_8	4947	5570	-1	1374_8	00	ATG	GGAGG	5-10bp	0.332
tig00134953_9	5585	5980	-1	1374_9	00	ATG	GGAG/GAGG	5-10bp	0.215
tig00018284_1	17	841	-1	1375_1	00	ATG	AATAA	8bp	0.486
tig00018284_2	868	1551	-1	1375_2	00	ATG	TAAA	11bp	0.481
tig00018284_3	1541	2176	-1	1375_3	00	ATG	AATAA	6bp	0.473
tig00018284_4	2222	3028	-1	1375_4	00	ATG	None	None	0.499
tig00018284_5	3162	3641	-1	1375_5	00	ATG	TAAAAA	8bp	0.492
tig00018284_6	4013	4834	1	1375_6	00	ATG	AAAAA	9bp	0.556
tig00018284_7	5357	6496	-1	1375_7	00	ATG	None	None	0.531
tig00018284_8	6707	7048	1	1375_8	00	ATG	None	None	0.547
tig00018284_9	7045	7341	1	1375_9	00	ATG	AAGAA	10bp	0.522
tig00018284_10	7338	7742	1	1375_10	00	ATG	None	None	0.511
tig00018284_11	8329	8475	-1	1375_11	00	ATG	TAAAAA	11bp	0.449
tig00018284_12	8504	8815	-1	1375_12	01	Edge	None	None	0.535
tig00135003_1	2	1522	-1	1376_1	10	ATG	GGA/GAG/AGG	5-10bp	0.231
tig00135003_2	1637	2287	1	1376_2	00	ATG	GGA/GAG/AGG	5-10bp	0.237
tig00135003_3	2214	2513	-1	1376_3	00	ATG	GGA/GAG/AGG	5-10bp	0.293
tig00135003_4	2642	2926	-1	1376_4	00	ATG	AGGA/GGAG/GAGG	11-12bp	0.256
tig00135003_5	2920	4032	-1	1376_5	01	Edge	None	None	0.271
tig00135008_1	1	93	-1	1377_1	10	ATG	None	None	0.419
tig00135008_2	90	938	-1	1377_2	00	ATG	None	None	0.459
tig00135008_3	945	1124	-1	1377_3	00	ATG	None	None	0.489
tig00135008_4	1139	1756	-1	1377_4	00	ATG	None	None	0.497
tig00135008_5	1845	1988	1	1377_5	00	ATG	None	None	0.285
tig00135008_6	2093	2686	1	1377_6	00	ATG	None	None	0.476
tig00135008_7	2594	4459	-1	1377_7	00	ATG	None	None	0.506
tig00135008_8	4456	4866	-1	1377_8	00	ATG	None	None	0.523
tig00135008_9	4898	6574	-1	1377_9	00	ATG	None	None	0.517
tig00135008_10	6789	7397	-1	1377_10	00	ATG	None	None	0.521
tig00135008_11	7410	8573	-1	1377_11	00	ATG	AGGT	5bp	0.550
tig00135008_12	8644	9780	-1	1377_12	01	Edge	None	None	0.520
tig00135046_1	514	891	1	1378_1	00	ATG	None	None	0.569
tig00135046_2	916	1122	1	1378_2	00	ATG	AGGA	5-10bp	0.609
tig00135046_3	1492	1740	-1	1378_3	00	ATG	None	None	0.631
tig00135046_4	1795	2319	1	1378_4	00	GTG	None	None	0.665
tig00135046_5	2689	2925	1	1378_5	00	ATG	None	None	0.658
tig00135046_6	2939	3247	1	1378_6	00	GTG	GGA/GAG/AGG	11-12bp	0.693
tig00135046_7	3214	3561	1	1378_7	00	GTG	None	None	0.690
tig00135046_8	3510	4316	1	1378_8	00	GTG	None	None	0.660
tig00135046_9	4795	4965	1	1378_9	00	GTG	GGAGG	5-10bp	0.649
tig00135046_10	4967	5281	-1	1378_10	00	ATG	None	None	0.689
tig00135046_11	5771	6244	-1	1378_11	00	GTG	None	None	0.622
tig00135046_12	6241	7026	-1	1378_12	00	ATG	None	None	0.665
tig00135046_13	7026	7313	-1	1378_13	01	Edge	None	None	0.653
tig00135073_1	567	887	1	1379_1	00	ATG	GGA/GAG/AGG	11-12bp	0.604
tig00135073_2	742	1152	-1	1379_2	00	ATG	AGGAG	5-10bp	0.582
tig00135073_3	1165	1764	-1	1379_3	00	ATG	GGA/GAG/AGG	5-10bp	0.567
tig00135073_4	1768	2409	-1	1379_4	00	ATG	GGAGG	3-4bp	0.570
tig00135073_5	2399	3334	-1	1379_5	00	GTG	GGA/GAG/AGG	5-10bp	0.612
tig00135073_6	3637	4962	1	1379_6	00	ATG	AGGA	5-10bp	0.545
tig00135073_7	5046	5333	-1	1379_7	00	ATG	AGGAG	5-10bp	0.587
tig00018293_1	2	613	1	1380_1	10	Edge	None	None	0.503
tig00018293_2	610	1233	-1	1380_2	00	GTG	TAA	4bp	0.508
tig00018293_3	1486	1575	-1	1380_3	00	ATG	TAAAAA	7bp	0.456
tig00018293_4	1797	2228	-1	1380_4	00	ATG	AATAA	3bp	0.472
tig00018293_5	2232	3401	-1	1380_5	00	ATG	TAAAAA	8bp	0.512
tig00018293_6	3485	5098	1	1380_6	00	TTG	TAAA	13bp	0.517
tig00018293_7	5144	5605	-1	1380_7	00	ATG	None	None	0.502
tig00018293_8	5677	5997	-1	1380_8	00	ATG	TAA	8bp	0.498
tig00018293_9	6258	8693	1	1380_9	00	ATG	TAAA	11bp	0.523
tig00018293_10	8727	9329	1	1380_10	00	ATG	TAA	12bp	0.498
tig00018293_11	10154	12283	-1	1380_11	00	TTG	TAA	15bp	0.517
tig00018293_12	12280	13197	-1	1380_12	00	ATG	AACAA	13bp	0.513
tig00018293_13	13305	14396	-1	1380_13	00	GTG	AAA	10bp	0.435
tig00018293_14	14393	15316	-1	1380_14	00	ATG	AAAAA	12bp	0.451
tig00018293_15	15578	15850	1	1380_15	00	ATG	TAAA	11bp	0.476
tig00018293_16	15903	16784	-1	1380_16	00	GTG	AAAAA	12bp	0.489
tig00018293_17	16788	19157	-1	1380_17	00	ATG	TAA	11bp	0.477
tig00018293_18	19347	20150	-1	1380_18	00	ATG	AATAA	10bp	0.500
tig00018293_19	20161	21003	-1	1380_19	00	ATG	AAA	11bp	0.496
tig00018293_20	21315	21467	-1	1380_20	00	ATG	AAA	6bp	0.438
tig00018293_21	21469	22611	-1	1380_21	00	ATG	TAA	12bp	0.509
tig00018293_22	22901	23302	-1	1380_22	00	ATG	TAA	13bp	0.485
tig00018293_23	23333	24082	-1	1380_23	00	ATG	AAA	3bp	0.436
tig00018293_24	24092	24928	-1	1380_24	00	ATG	TAA	3bp	0.379
tig00018293_25	24932	26191	-1	1380_25	00	ATG	AAAA	12bp	0.464
tig00018293_26	26332	29154	-1	1380_26	00	ATG	TAAA	14bp	0.467
tig00018293_27	29191	32364	-1	1380_27	00	ATG	AAAAA	11bp	0.453
tig00018293_28	32443	34269	-1	1380_28	00	ATG	TAAAAA	8bp	0.473
tig00018293_29	34315	35397	-1	1380_29	00	ATG	TAAA	11bp	0.498
tig00018293_30	35643	37319	1	1380_30	00	ATG	TAA	12bp	0.503
tig00018293_31	37459	39306	1	1380_31	00	ATG	TAAA	9bp	0.539
tig00018293_32	39313	40317	1	1380_32	00	ATG	TAAA	13bp	0.530
tig00018293_33	40446	40880	-1	1380_33	00	ATG	None	None	0.563
tig00018293_34	41046	41591	-1	1380_34	00	ATG	TAA	12bp	0.571
tig00018293_35	42032	42358	-1	1380_35	00	ATG	AACAA	6bp	0.517
tig00018293_36	42362	43156	-1	1380_36	00	ATG	AAA	11bp	0.570
tig00018293_37	43283	44026	-1	1380_37	01	Edge	None	None	0.560
tig00044456_1	3	95	-1	1381_1	10	GTG	None	None	0.559
tig00044456_2	65	412	-1	1381_2	00	ATG	None	None	0.546
tig00044456_3	443	1672	-1	1381_3	00	ATG	None	None	0.620
tig00044456_4	1804	2625	-1	1381_4	00	ATG	None	None	0.530
tig00044456_5	2612	2989	-1	1381_5	00	ATG	None	None	0.577
tig00044456_6	3231	3683	-1	1381_6	00	ATG	None	None	0.550
tig00044456_7	4020	4529	-1	1381_7	00	ATG	None	None	0.486
tig00044456_8	4565	5263	-1	1381_8	00	ATG	None	None	0.542
tig00044456_9	5293	6033	-1	1381_9	00	ATG	None	None	0.532
tig00044456_10	6053	6775	-1	1381_10	00	ATG	None	None	0.530
tig00044456_11	6777	7157	-1	1381_11	00	ATG	None	None	0.533
tig00044456_12	7133	8740	-1	1381_12	00	ATG	None	None	0.533
tig00044456_13	8757	9494	-1	1381_13	00	ATG	None	None	0.560
tig00044456_14	9513	10127	-1	1381_14	00	ATG	None	None	0.517
tig00044456_15	10406	11026	1	1381_15	00	ATG	None	None	0.536
tig00044456_16	11023	11892	1	1381_16	00	GTG	None	None	0.553
tig00044456_17	12252	12872	1	1381_17	00	ATG	None	None	0.454
tig00044456_18	12865	13647	1	1381_18	00	ATG	None	None	0.420
tig00044456_19	14262	14972	-1	1381_19	00	ATG	None	None	0.547
tig00044456_20	14985	15821	-1	1381_20	00	ATG	None	None	0.560
tig00044456_21	15942	16466	-1	1381_21	00	ATG	None	None	0.577
tig00044456_22	16466	16801	-1	1381_22	00	ATG	None	None	0.571
tig00044456_23	16779	17954	-1	1381_23	00	ATG	None	None	0.590
tig00044456_24	18104	18238	-1	1381_24	01	Edge	None	None	0.496
tig00135153_1	2	736	-1	1382_1	10	ATG	None	None	0.380
tig00135153_2	929	1303	-1	1382_2	00	ATG	AAA	11bp	0.467
tig00135153_3	1339	1533	-1	1382_3	00	ATG	None	None	0.421
tig00135153_4	1530	1862	-1	1382_4	00	ATG	AAA	4bp	0.444
tig00135153_5	1849	1938	-1	1382_5	00	ATG	AACAA	15bp	0.400
tig00135153_6	2206	2421	-1	1382_6	00	ATG	AACAA	6bp	0.472
tig00135153_7	2592	2993	-1	1382_7	00	ATG	TAA	11bp	0.388
tig00135153_8	2998	3585	-1	1382_8	01	Edge	None	None	0.473
tig00135161_1	3	587	-1	1383_1	10	ATG	None	None	0.484
tig00135161_2	653	1024	-1	1383_2	00	ATG	AACAA	10bp	0.487
tig00135161_3	1021	1308	-1	1383_3	00	ATG	None	None	0.507
tig00135161_4	1336	1980	-1	1383_4	00	ATG	AAAA	12bp	0.482
tig00135161_5	2047	2634	1	1383_5	00	ATG	TAA	10bp	0.500
tig00135161_6	2631	2867	1	1383_6	00	ATG	None	None	0.435
tig00135161_7	2870	3106	1	1383_7	00	ATG	TAAAA	13bp	0.451
tig00135161_8	3069	3647	1	1383_8	00	GTG	TAA	8bp	0.473
tig00135161_9	3690	4700	1	1383_9	00	ATG	TAAA	12bp	0.504
tig00135161_10	4724	5779	1	1383_10	00	ATG	TAA	12bp	0.489
tig00135161_11	5929	6486	-1	1383_11	00	ATG	TAA	3bp	0.477
tig00135161_12	6648	7283	1	1383_12	01	ATG	TAA	14bp	0.481
tig00135182_1	132	668	1	1384_1	00	ATG	None	None	0.449
tig00135182_2	665	1879	1	1384_2	00	ATG	None	None	0.478
tig00135182_3	1879	3255	1	1384_3	00	ATG	AAA	14bp	0.466
tig00135182_4	3320	3814	1	1384_4	00	ATG	None	None	0.527
tig00135182_5	3800	4285	-1	1384_5	00	ATG	AAAA	15bp	0.473
tig00135182_6	4294	4734	-1	1384_6	00	ATG	None	None	0.512
tig00135182_7	4773	4940	1	1384_7	00	ATG	AAA	13bp	0.470
tig00135182_8	4944	5198	1	1384_8	00	ATG	None	None	0.478
tig00135182_9	6200	6574	1	1384_9	00	ATG	None	None	0.485
tig00135182_10	6493	6771	-1	1384_10	00	ATG	None	None	0.541
tig00135182_11	7190	7453	-1	1384_11	00	ATG	None	None	0.523
tig00135182_12	7917	8372	1	1384_12	00	GTG	None	None	0.529
tig00135182_13	8463	8783	1	1384_13	00	ATG	AAAA	13bp	0.523
tig00135182_14	8968	9075	1	1384_14	00	ATG	None	None	0.454
tig00135182_15	9165	9332	1	1384_15	00	ATG	None	None	0.500
tig00135182_16	9635	10009	1	1384_16	00	ATG	None	None	0.443
tig00135182_17	10141	10257	1	1384_17	00	ATG	None	None	0.470
tig00135296_1	352	1899	-1	1385_1	00	ATG	None	None	0.484
tig00135296_2	2327	2782	-1	1385_2	00	GTG	None	None	0.575
tig00135296_3	3205	3516	-1	1385_3	00	ATG	None	None	0.538
tig00135296_4	3509	4219	-1	1385_4	00	ATG	None	None	0.577
tig00135296_5	4209	4616	-1	1385_5	00	GTG	None	None	0.566
tig00135296_6	4589	5635	-1	1385_6	00	ATG	None	None	0.577
tig00034011_1	1	495	-1	1386_1	10	GTG	AACAA	8bp	0.459
tig00034011_2	699	857	-1	1386_2	00	ATG	TAA	15bp	0.252
tig00034011_3	924	1619	1	1386_3	00	ATG	None	None	0.494
tig00034011_4	1796	2440	1	1386_4	00	ATG	TAAAA	12bp	0.516
tig00034011_5	2440	2844	1	1386_5	00	ATG	None	None	0.523
tig00034011_6	2922	4109	-1	1386_6	00	ATG	None	None	0.473
tig00034011_7	4584	5585	-1	1386_7	00	ATG	None	None	0.402
tig00034011_8	5803	6975	-1	1386_8	00	ATG	AAA	5bp	0.442
tig00034011_9	6972	7304	-1	1386_9	00	ATG	AAGAA	9bp	0.420
tig00034011_10	8070	8546	-1	1386_10	00	GTG	AAGAA	7bp	0.411
tig00034011_11	8539	9933	-1	1386_11	00	ATG	TAA	5bp	0.422
tig00034011_12	9884	10465	-1	1386_12	00	TTG	None	None	0.392
tig00034011_13	10462	12333	-1	1386_13	00	ATG	TAA	9bp	0.438
tig00034011_14	12336	13157	-1	1386_14	00	ATG	None	None	0.467
tig00034011_15	13161	13823	-1	1386_15	00	GTG	None	None	0.516
tig00034011_16	13871	15091	-1	1386_16	00	ATG	None	None	0.518
tig00034011_17	15274	15921	-1	1386_17	00	ATG	AAA	12bp	0.517
tig00034011_18	15968	17482	-1	1386_18	00	ATG	TAA	3bp	0.525
tig00034011_19	17479	18648	-1	1386_19	00	ATG	TAAA	15bp	0.502
tig00034011_20	18756	19829	1	1386_20	00	ATG	None	None	0.509
tig00034011_21	19871	20977	-1	1386_21	00	ATG	None	None	0.503
tig00034011_22	20946	21863	-1	1386_22	00	ATG	AATAA	4bp	0.520
tig00034011_23	21918	22526	-1	1386_23	00	ATG	None	None	0.498
tig00034011_24	22526	23044	-1	1386_24	00	ATG	None	None	0.555
tig00034011_25	23011	23583	-1	1386_25	00	ATG	AAAAA	5bp	0.527
tig00034011_26	23715	24191	1	1386_26	00	ATG	AAAAA	11bp	0.491
tig00034011_27	24185	24499	1	1386_27	00	ATG	TAA	12bp	0.505
tig00034011_28	24549	25361	1	1386_28	00	ATG	None	None	0.506
tig00034011_29	25358	25546	1	1386_29	00	ATG	None	None	0.545
tig00034011_30	25543	26340	1	1386_30	00	ATG	TAAA	6bp	0.559
tig00034011_31	26346	26651	-1	1386_31	01	Edge	None	None	0.503
tig00135366_1	93	350	-1	1387_1	00	ATG	None	None	0.535
tig00135366_2	454	627	-1	1387_2	00	ATG	None	None	0.471
tig00135366_3	656	985	-1	1387_3	00	ATG	None	None	0.552
tig00135366_4	1218	1547	-1	1387_4	00	GTG	None	None	0.527
tig00135366_5	1495	1683	-1	1387_5	00	ATG	None	None	0.508
tig00135366_6	1995	2636	-1	1387_6	00	ATG	None	None	0.548
tig00135366_7	2728	3255	-1	1387_7	00	GTG	None	None	0.517
tig00135366_8	3456	4331	-1	1387_8	00	GTG	None	None	0.501
tig00135366_9	4408	5055	-1	1387_9	00	ATG	None	None	0.481
tig00135366_10	5012	5317	-1	1387_10	00	ATG	None	None	0.500
tig00135366_11	5403	5660	-1	1387_11	00	ATG	None	None	0.519
tig00135366_12	5752	5928	-1	1387_12	00	ATG	None	None	0.503
tig00044517_1	46	258	-1	1388_1	00	ATG	None	None	0.441
tig00044517_2	867	1013	-1	1388_2	00	ATG	AGGAGG	5-10bp	0.483
tig00044517_3	1382	2863	1	1388_3	00	ATG	None	None	0.578
tig00044517_4	2883	3257	1	1388_4	00	ATG	None	None	0.515
tig00044517_5	3322	4923	1	1388_5	00	ATG	None	None	0.588
tig00044517_6	4920	5915	1	1388_6	00	GTG	None	None	0.579
tig00044517_7	5894	6490	1	1388_7	00	ATG	GGAG/GAGG	5-10bp	0.564
tig00044517_8	6451	6609	-1	1388_8	00	ATG	None	None	0.585
tig00044517_9	6676	6849	1	1388_9	00	GTG	None	None	0.552
tig00044517_10	6849	8282	1	1388_10	00	ATG	None	None	0.589
tig00044517_11	8284	8814	-1	1388_11	00	ATG	None	None	0.554
tig00044517_12	8811	9590	-1	1388_12	00	ATG	None	None	0.571
tig00044517_13	9596	9808	-1	1388_13	00	TTG	None	None	0.446
tig00044517_14	9890	10078	1	1388_14	00	ATG	None	None	0.540
tig00044517_15	10249	10368	-1	1388_15	01	Edge	None	None	0.592
tig00135512_1	1	123	1	1389_1	10	Edge	None	None	0.431
tig00135512_2	159	668	1	1389_2	00	ATG	None	None	0.367
tig00135512_3	816	971	1	1389_3	00	ATG	None	None	0.417
tig00135512_4	1205	2674	1	1389_4	00	ATG	None	None	0.369
tig00135512_5	2711	2863	1	1389_5	00	ATG	GGA/GAG/AGG	5-10bp	0.405
tig00135512_6	2860	3402	1	1389_6	00	GTG	None	None	0.378
tig00135512_7	3456	3677	1	1389_7	00	ATG	GGA/GAG/AGG	5-10bp	0.369
tig00135512_8	3813	4037	1	1389_8	00	GTG	None	None	0.418
tig00135512_9	3983	4141	1	1389_9	00	ATG	GGA/GAG/AGG	5-10bp	0.352
tig00135512_10	4167	4391	1	1389_10	00	ATG	GGA/GAG/AGG	5-10bp	0.391
tig00135512_11	5847	6320	-1	1389_11	00	ATG	GGAG/GAGG	5-10bp	0.386
tig00135512_12	6693	7004	1	1389_12	00	ATG	GGA/GAG/AGG	5-10bp	0.391
tig00135512_13	7016	7852	1	1389_13	00	ATG	None	None	0.399
tig00135512_14	7807	8028	1	1389_14	00	ATG	GGA/GAG/AGG	5-10bp	0.455
tig00135512_15	8075	8320	1	1389_15	00	ATG	None	None	0.423
tig00135512_16	8320	8748	1	1389_16	00	ATG	AGGAGG	5-10bp	0.389
tig00135512_17	8846	9517	1	1389_17	00	ATG	None	None	0.393
tig00135512_18	9672	10130	1	1389_18	00	ATG	GGA/GAG/AGG	5-10bp	0.418
tig00135531_1	361	858	1	1390_1	00	ATG	None	None	0.572
tig00135531_2	1246	1545	-1	1390_2	00	ATG	None	None	0.583
tig00135531_3	1598	2659	-1	1390_3	00	ATG	None	None	0.590
tig00135531_4	2772	3290	1	1390_4	00	ATG	None	None	0.584
tig00135531_5	3522	3851	1	1390_5	00	ATG	None	None	0.603
tig00135531_6	3945	5423	1	1390_6	00	GTG	None	None	0.591
tig00135531_7	5405	5920	1	1390_7	00	ATG	None	None	0.599
tig00135531_8	5868	6206	1	1390_8	00	ATG	None	None	0.587
tig00135531_9	6735	6905	1	1390_9	00	ATG	None	None	0.573
tig00135568_1	2	460	1	1391_1	10	Edge	None	None	0.399
tig00135568_2	423	839	1	1391_2	00	TTG	AGxAGG/AGGxGG	5-10bp	0.345
tig00135568_3	967	1317	-1	1391_3	00	ATG	GGAG/GAGG	5-10bp	0.342
tig00135568_4	1427	3313	-1	1391_4	00	GTG	GGAG/GAGG	5-10bp	0.421
tig00135568_5	3512	4198	-1	1391_5	00	ATG	None	None	0.345
tig00135568_6	4341	4868	1	1391_6	00	TTG	GGA/GAG/AGG	5-10bp	0.354
tig00135568_7	4862	7120	1	1391_7	00	GTG	AGGAG	5-10bp	0.368
tig00135568_8	7139	7933	1	1391_8	00	ATG	GGA/GAG/AGG	5-10bp	0.370
tig00135568_9	7970	8236	1	1391_9	00	ATG	GGAG/GAGG	5-10bp	0.322
tig00135568_10	8299	9921	-1	1391_10	00	ATG	AGGAG	5-10bp	0.411
tig00135568_11	10054	10530	-1	1391_11	00	ATG	GGA/GAG/AGG	5-10bp	0.323
tig00135568_12	10494	11315	-1	1391_12	01	Edge	None	None	0.333
tig00135597_1	3	464	-1	1392_1	10	ATG	AGGA	5-10bp	0.539
tig00135597_2	517	771	-1	1392_2	00	TTG	None	None	0.518
tig00135597_3	1029	1505	1	1392_3	00	GTG	None	None	0.568
tig00135597_4	1702	5358	1	1392_4	00	GTG	None	None	0.533
tig00135597_5	5355	6653	-1	1392_5	00	ATG	None	None	0.500
tig00135597_6	7258	7980	1	1392_6	00	ATG	None	None	0.533
tig00135597_7	8057	8368	1	1392_7	01	ATG	None	None	0.551
tig00135599_1	1	867	1	1393_1	10	Edge	None	None	0.547
tig00135599_2	953	1279	1	1393_2	00	ATG	AACAA	13bp	0.483
tig00135599_3	1291	3423	1	1393_3	00	ATG	AAA	14bp	0.496
tig00135599_4	3941	4426	1	1393_4	00	GTG	None	None	0.519
tig00135599_5	4417	5586	1	1393_5	00	GTG	None	None	0.528
tig00044546_1	1	696	-1	1394_1	10	GTG	AAA	13bp	0.583
tig00044546_2	1155	1445	-1	1394_2	00	ATG	None	None	0.584
tig00044546_3	1471	2283	1	1394_3	00	GTG	None	None	0.614
tig00044546_4	2395	2910	1	1394_4	00	ATG	None	None	0.430
tig00044546_5	2910	3026	1	1394_5	00	ATG	None	None	0.385
tig00044546_6	3023	3295	1	1394_6	00	TTG	None	None	0.520
tig00044546_7	3325	3504	1	1394_7	00	ATG	None	None	0.433
tig00044546_8	3498	3959	1	1394_8	00	ATG	None	None	0.448
tig00044546_9	3911	4195	-1	1394_9	00	ATG	None	None	0.418
tig00044546_10	4230	4493	1	1394_10	00	ATG	None	None	0.489
tig00044546_11	4544	5656	1	1394_11	00	GTG	None	None	0.493
tig00044546_12	5699	6052	1	1394_12	00	ATG	None	None	0.497
tig00044546_13	6010	6234	1	1394_13	00	ATG	None	None	0.431
tig00044546_14	6243	6557	1	1394_14	00	ATG	None	None	0.486
tig00044546_15	8178	8471	1	1394_15	00	GTG	None	None	0.520
tig00044546_16	9080	9274	1	1394_16	00	ATG	None	None	0.497
tig00044546_17	9271	9489	1	1394_17	00	ATG	None	None	0.489
tig00044546_18	9607	9789	1	1394_18	00	GTG	None	None	0.546
tig00044546_19	9773	10261	1	1394_19	00	ATG	None	None	0.524
tig00044546_20	10502	10750	1	1394_20	01	ATG	None	None	0.494
tig00135710_1	3	125	-1	1395_1	10	ATG	AGGA/GGAG/GAGG	11-12bp	0.398
tig00135710_2	186	326	-1	1395_2	00	ATG	AGxAGG/AGGxGG	5-10bp	0.397
tig00135710_3	539	838	-1	1395_3	00	ATG	AGGA	5-10bp	0.417
tig00135710_4	849	1091	-1	1395_4	00	ATG	None	None	0.379
tig00135710_5	1298	1729	-1	1395_5	00	ATG	None	None	0.421
tig00135710_6	1726	1932	-1	1395_6	00	ATG	GGAG/GAGG	5-10bp	0.324
tig00135710_7	1963	2601	-1	1395_7	00	ATG	None	None	0.416
tig00135710_8	2842	3018	1	1395_8	00	GTG	GGA/GAG/AGG	5-10bp	0.458
tig00135710_9	3056	3481	-1	1395_9	00	ATG	GGAG/GAGG	5-10bp	0.423
tig00135710_10	3478	4269	-1	1395_10	00	ATG	None	None	0.452
tig00135710_11	4292	4846	-1	1395_11	00	ATG	AGGAG	5-10bp	0.443
tig00135710_12	4843	5220	-1	1395_12	00	ATG	None	None	0.481
tig00135710_13	5389	5781	-1	1395_13	00	TTG	None	None	0.407
tig00135710_14	5788	6063	-1	1395_14	00	GTG	3Base/5BMM	13-15bp	0.475
tig00135710_15	6002	6139	-1	1395_15	00	ATG	None	None	0.435
tig00044575_1	1	150	1	1396_1	10	Edge	None	None	0.300
tig00044575_2	159	374	1	1396_2	00	ATG	None	None	0.347
tig00044575_3	381	896	1	1396_3	00	ATG	AGxAGG/AGGxGG	5-10bp	0.283
tig00044575_4	997	1383	1	1396_4	00	ATG	GGA/GAG/AGG	5-10bp	0.313
tig00044575_5	1396	1665	1	1396_5	00	ATG	AGGA	5-10bp	0.233
tig00044575_6	1673	1951	1	1396_6	00	ATG	AGGAG	3-4bp	0.330
tig00044575_7	1941	2375	1	1396_7	00	ATG	GGA/GAG/AGG	5-10bp	0.354
tig00044575_8	2376	2867	1	1396_8	00	ATG	GGAG/GAGG	5-10bp	0.276
tig00044575_9	2908	3504	-1	1396_9	00	ATG	AGxAG	5-10bp	0.276
tig00044575_10	3598	4758	-1	1396_10	00	ATG	AGGAG	5-10bp	0.477
tig00044575_11	5151	5312	-1	1396_11	00	ATG	AGGAG	5-10bp	0.333
tig00044575_12	5336	6529	-1	1396_12	00	ATG	AGxAGG/AGGxGG	5-10bp	0.396
tig00044575_13	6544	6990	-1	1396_13	00	TTG	GGAGG	5-10bp	0.291
tig00044575_14	7005	8120	-1	1396_14	00	ATG	GGA/GAG/AGG	5-10bp	0.305
tig00044575_15	8142	8918	-1	1396_15	00	ATG	GGAGG	5-10bp	0.318
tig00044575_16	8918	9427	-1	1396_16	00	ATG	GGAGG	5-10bp	0.275
tig00044575_17	9530	10255	-1	1396_17	00	ATG	AGGA	5-10bp	0.361
tig00044575_18	10275	10616	-1	1396_18	00	ATG	AGGA	5-10bp	0.342
tig00044575_19	10636	11001	-1	1396_19	00	ATG	AGGA	5-10bp	0.284
tig00044575_20	11080	11940	-1	1396_20	00	ATG	GGAGG	5-10bp	0.379
tig00044575_21	12029	12460	-1	1396_21	00	ATG	AGGA	5-10bp	0.317
tig00044575_22	12473	13969	-1	1396_22	00	ATG	GGAGG	5-10bp	0.328
tig00044575_23	13985	14296	-1	1396_23	00	ATG	GGAG/GAGG	5-10bp	0.298
tig00044575_24	14298	16412	-1	1396_24	00	ATG	GGAGG	5-10bp	0.301
tig00044575_25	16426	16926	-1	1396_25	01	Edge	None	None	0.263
tig00135828_1	2	424	1	1397_1	10	Edge	None	None	0.709
tig00135828_2	424	678	1	1397_2	00	ATG	AGxAGG/AGGxGG	5-10bp	0.725
tig00135828_3	1069	1236	1	1397_3	00	GTG	3Base/5BMM	13-15bp	0.690
tig00135828_4	1233	1346	1	1397_4	00	ATG	AGxAGG/AGGxGG	5-10bp	0.561
tig00135828_5	1372	2262	1	1397_5	00	ATG	None	None	0.712
tig00135828_6	2081	2722	-1	1397_6	00	ATG	GGA/GAG/AGG	5-10bp	0.650
tig00135828_7	2976	3461	1	1397_7	01	ATG	None	None	0.698
tig00135905_1	105	308	1	1398_1	00	ATG	TATAA	11bp	0.255
tig00135905_2	376	867	1	1398_2	00	ATG	TAA	5bp	0.293
tig00135905_3	930	1229	1	1398_3	00	ATG	TAA	4bp	0.243
tig00135905_4	1263	2006	1	1398_4	00	ATG	TAA	4bp	0.351
tig00135905_5	2084	2536	1	1398_5	00	TTG	None	None	0.307
tig00135905_6	2564	2950	1	1398_6	00	ATG	TAA	12bp	0.266
tig00135905_7	3228	3464	1	1398_7	01	ATG	AATAA	5bp	0.287
tig00135943_1	243	545	1	1399_1	00	ATG	AGGA	5-10bp	0.366
tig00135943_2	576	968	1	1399_2	00	ATG	GGA/GAG/AGG	5-10bp	0.374
tig00135943_3	1034	1798	1	1399_3	00	TTG	AGGAGG	5-10bp	0.384
tig00135943_4	1873	2136	1	1399_4	00	ATG	AGGAGG	5-10bp	0.417
tig00135943_5	2215	2784	1	1399_5	00	TTG	AGGAGG	5-10bp	0.398
tig00135943_6	2772	3113	1	1399_6	01	ATG	GGA/GAG/AGG	5-10bp	0.339
tig00136007_1	173	1048	1	1400_1	00	GTG	None	None	0.597
tig00136007_2	1050	1352	1	1400_2	00	ATG	AGxAG	5-10bp	0.617
tig00136007_3	1478	1708	-1	1400_3	00	ATG	GGAGG	5-10bp	0.494
tig00136007_4	1705	1800	-1	1400_4	00	ATG	None	None	0.500
tig00136007_5	2027	3076	-1	1400_5	00	ATG	None	None	0.577
tig00136025_1	2504	3289	1	1401_1	00	ATG	None	None	0.499
tig00136025_2	3286	4089	1	1401_2	00	ATG	TAA	4bp	0.505
tig00136025_3	4076	4270	-1	1401_3	00	ATG	AACAA	15bp	0.492
tig00136025_4	4457	4828	-1	1401_4	00	ATG	None	None	0.487
tig00136025_5	5325	6191	1	1401_5	00	GTG	AAAAA	6bp	0.494
tig00136025_6	6188	6376	1	1401_6	00	ATG	None	None	0.492
tig00136025_7	6449	7597	-1	1401_7	00	ATG	AATAA	9bp	0.488
tig00136025_8	7704	8759	1	1401_8	00	ATG	AAA	11bp	0.490
tig00136025_9	8992	10104	-1	1401_9	01	Edge	None	None	0.509
tig00018461_1	67	1491	-1	1402_1	00	ATG	TAA	10bp	0.514
tig00018461_2	1776	2099	-1	1402_2	00	ATG	AAA	11bp	0.349
tig00018461_3	2123	2884	-1	1402_3	00	ATG	TAGAA	5bp	0.472
tig00018461_4	2881	3666	-1	1402_4	00	ATG	TAA	13bp	0.495
tig00018461_5	3654	4625	-1	1402_5	00	ATG	TAA	11bp	0.483
tig00018461_6	4682	4771	1	1402_6	00	ATG	TAA	11bp	0.289
tig00018461_7	5017	5337	1	1402_7	00	ATG	TAA	12bp	0.477
tig00018461_8	5341	6597	1	1402_8	00	ATG	TAAAAA	10bp	0.509
tig00018461_9	6747	7433	1	1402_9	00	ATG	TAA	15bp	0.467
tig00018461_10	7466	8212	1	1402_10	00	ATG	TAAA	11bp	0.403
tig00018461_11	8261	8662	1	1402_11	00	ATG	TAAAAA	11bp	0.458
tig00018461_12	8688	9182	1	1402_12	00	ATG	AAAA	12bp	0.503
tig00018461_13	9189	9989	1	1402_13	00	ATG	AAGAA	14bp	0.511
tig00018461_14	10043	10579	1	1402_14	00	ATG	TAAA	13bp	0.488
tig00018461_15	10522	11055	1	1402_15	00	ATG	None	None	0.440
tig00018461_16	11067	12362	1	1402_16	00	ATG	TAA	11bp	0.486
tig00018461_17	12374	12664	1	1402_17	00	ATG	TAAA	15bp	0.454
tig00018461_18	12753	13547	1	1402_18	00	ATG	None	None	0.521
tig00018461_19	13544	13744	1	1402_19	00	ATG	TAA	12bp	0.483
tig00018461_20	14066	15991	1	1402_20	00	ATG	TAA	5bp	0.397
tig00018461_21	15991	18018	1	1402_21	00	ATG	TAA	4bp	0.442
tig00018461_22	18062	18217	1	1402_22	00	ATG	AAA	11bp	0.551
tig00018461_23	18304	18567	1	1402_23	00	ATG	AAAA	7bp	0.515
tig00018461_24	18545	18742	1	1402_24	00	ATG	None	None	0.500
tig00018461_25	19136	19618	1	1402_25	00	GTG	None	None	0.522
tig00018461_26	19898	20260	1	1402_26	00	ATG	TAA	15bp	0.477
tig00136089_1	307	678	-1	1403_1	00	TTG	AGxAG	5-10bp	0.559
tig00136089_2	1059	1589	-1	1403_2	00	GTG	None	None	0.522
tig00136089_3	1586	2359	-1	1403_3	00	ATG	GGAG/GAGG	5-10bp	0.571
tig00136089_4	2684	3490	-1	1403_4	00	GTG	None	None	0.600
tig00136089_5	3453	3812	-1	1403_5	00	ATG	None	None	0.600
tig00136089_6	4667	5071	-1	1403_6	00	ATG	None	None	0.509
tig00136089_7	5082	5312	-1	1403_7	00	GTG	None	None	0.584
tig00136089_8	5352	5591	-1	1403_8	00	ATG	None	None	0.637
tig00136089_9	5721	5987	-1	1403_9	00	ATG	None	None	0.524
tig00136089_10	6420	7640	-1	1403_10	00	ATG	None	None	0.584
tig00136089_11	7761	9254	-1	1403_11	01	Edge	None	None	0.519
tig00136144_1	2	577	1	1404_1	10	Edge	None	None	0.479
tig00136144_2	537	1028	1	1404_2	00	TTG	GGA/GAG/AGG	5-10bp	0.524
tig00136144_3	1146	1727	-1	1404_3	00	GTG	None	None	0.507
tig00136144_4	1717	2289	-1	1404_4	00	GTG	AGGAG	5-10bp	0.520
tig00136144_5	2286	2663	-1	1404_5	00	GTG	GGAG/GAGG	5-10bp	0.503
tig00136144_6	2629	2898	-1	1404_6	00	ATG	GGA/GAG/AGG	5-10bp	0.511
tig00136144_7	3166	3390	-1	1404_7	00	ATG	None	None	0.533
tig00136144_8	3505	4056	-1	1404_8	00	ATG	None	None	0.514
tig00136144_9	4116	6188	-1	1404_9	01	Edge	None	None	0.551
tig00136147_1	2	1810	1	1405_1	10	Edge	None	None	0.558
tig00136147_2	1866	2426	1	1405_2	00	ATG	None	None	0.569
tig00136147_3	2486	2998	1	1405_3	00	ATG	None	None	0.515
tig00136147_4	3079	4254	-1	1405_4	01	Edge	None	None	0.588
tig00136215_1	212	388	1	1406_1	00	ATG	AAA	13bp	0.435
tig00136215_2	399	1088	1	1406_2	00	ATG	AATAA	10bp	0.412
tig00136215_3	1583	2278	1	1406_3	00	ATG	TATAA	4bp	0.451
tig00136215_4	2494	2721	1	1406_4	00	ATG	TAAA	11bp	0.425
tig00136215_5	2915	3085	1	1406_5	00	ATG	TAA	15bp	0.439
tig00136215_6	3229	3600	1	1406_6	01	ATG	AAA	13bp	0.433
tig00044649_1	3	71	1	1407_1	10	Edge	None	None	0.623
tig00044649_2	81	707	1	1407_2	00	GTG	AGxAG	5-10bp	0.579
tig00044649_3	760	1452	1	1407_3	00	ATG	None	None	0.587
tig00044649_4	1526	2317	1	1407_4	00	ATG	None	None	0.554
tig00044649_5	2460	2750	1	1407_5	00	ATG	None	None	0.550
tig00044649_6	2747	3487	1	1407_6	00	ATG	None	None	0.552
tig00044649_7	3545	3793	1	1407_7	00	GTG	AGxAG	5-10bp	0.510
tig00044649_8	4298	4426	-1	1407_8	00	ATG	None	None	0.581
tig00044649_9	4470	4634	-1	1407_9	00	ATG	None	None	0.558
tig00044649_10	4691	5245	-1	1407_10	00	ATG	None	None	0.598
tig00044649_11	5242	5391	-1	1407_11	00	ATG	None	None	0.527
tig00044649_12	5391	6059	-1	1407_12	00	ATG	GGAG/GAGG	5-10bp	0.547
tig00044649_13	6159	7553	1	1407_13	00	GTG	None	None	0.633
tig00044649_14	7738	7947	1	1407_14	00	GTG	None	None	0.562
tig00044649_15	8006	8701	1	1407_15	00	ATG	None	None	0.651
tig00044649_16	9333	10244	-1	1407_16	00	GTG	None	None	0.586
tig00044649_17	10268	10525	-1	1407_17	00	ATG	None	None	0.473
tig00044649_18	11051	11548	-1	1407_18	00	ATG	None	None	0.562
tig00044649_19	11731	13470	-1	1407_19	00	ATG	None	None	0.599
tig00044649_20	14497	15747	-1	1407_20	00	ATG	AGGAG	5-10bp	0.420
tig00044649_21	16194	16937	-1	1407_21	00	ATG	None	None	0.387
tig00044649_22	16941	17174	-1	1407_22	00	ATG	None	None	0.385
tig00044649_23	18804	19004	-1	1407_23	00	GTG	AGGAGG	3-4bp	0.622
tig00044649_24	19001	19189	-1	1407_24	00	ATG	AGGA	5-10bp	0.640
tig00044649_25	19221	20330	-1	1407_25	00	ATG	None	None	0.556
tig00136288_1	96	491	-1	1408_1	00	ATG	GGxGG	5-10bp	0.497
tig00136288_2	624	869	-1	1408_2	00	ATG	AGGAGG	5-10bp	0.496
tig00136288_3	890	1336	-1	1408_3	00	ATG	AGGAGG	5-10bp	0.488
tig00136288_4	1339	1512	-1	1408_4	00	ATG	GGAGG	5-10bp	0.471
tig00136288_5	1626	1880	-1	1408_5	00	ATG	GGxGG	5-10bp	0.494
tig00136288_6	2153	3178	-1	1408_6	00	ATG	GGAG/GAGG	5-10bp	0.504
tig00136288_7	3192	3512	-1	1408_7	00	ATG	GGAGG	3-4bp	0.511
tig00136288_8	3781	4392	-1	1408_8	00	ATG	AGGAGG	5-10bp	0.472
tig00136288_9	4443	4685	-1	1408_9	00	ATG	GGAG/GAGG	5-10bp	0.465
tig00136288_10	4682	4843	-1	1408_10	00	ATG	AGGAGG	5-10bp	0.401
tig00136288_11	4840	5547	-1	1408_11	00	GTG	AGGAGG	5-10bp	0.528
tig00136288_12	5544	5780	-1	1408_12	00	ATG	3Base/5BMM	13-15bp	0.414
tig00136288_13	5759	5971	-1	1408_13	00	GTG	AGGAGG	5-10bp	0.484
tig00136288_14	5968	6702	-1	1408_14	00	ATG	GGAGG	5-10bp	0.482
tig00136288_15	6706	7083	-1	1408_15	00	GTG	None	None	0.529
tig00136288_16	7080	7496	-1	1408_16	00	ATG	GGAGG	5-10bp	0.513
tig00136288_17	7498	7710	-1	1408_17	00	ATG	AGGAGG	5-10bp	0.455
tig00136314_1	41	661	1	1409_1	00	ATG	None	None	0.557
tig00136314_2	700	1089	1	1409_2	00	ATG	None	None	0.533
tig00136314_3	1151	1816	1	1409_3	00	ATG	None	None	0.512
tig00136314_4	1974	2738	1	1409_4	00	ATG	None	None	0.546
tig00136314_5	2924	3097	1	1409_5	00	ATG	None	None	0.540
tig00136314_6	3247	4290	1	1409_6	00	ATG	None	None	0.511
tig00136314_7	4579	5913	1	1409_7	00	ATG	None	None	0.563
tig00136314_8	5894	6307	-1	1409_8	00	GTG	None	None	0.563
tig00136314_9	6304	7311	-1	1409_9	00	ATG	None	None	0.562
tig00136314_10	7344	7583	-1	1409_10	00	ATG	None	None	0.546
tig00136314_11	7736	7897	1	1409_11	00	ATG	None	None	0.512
tig00136314_12	8807	9205	1	1409_12	01	ATG	None	None	0.529
tig00136357_1	11	253	-1	1410_1	00	ATG	None	None	0.551
tig00136357_2	253	1026	-1	1410_2	00	ATG	None	None	0.530
tig00136357_3	1040	1264	-1	1410_3	00	ATG	GGA/GAG/AGG	5-10bp	0.516
tig00136357_4	1275	1820	-1	1410_4	00	ATG	AGGAGG	5-10bp	0.544
tig00136357_5	1839	2657	-1	1410_5	00	ATG	AGGAG	5-10bp	0.536
tig00136357_6	2654	2977	-1	1410_6	00	ATG	None	None	0.546
tig00136357_7	3061	3606	-1	1410_7	00	ATG	AGGA	5-10bp	0.557
tig00136357_8	3651	3866	-1	1410_8	00	ATG	GGA/GAG/AGG	5-10bp	0.468
tig00136357_9	4244	4600	-1	1410_9	00	TTG	None	None	0.563
tig00136357_10	4711	5214	-1	1410_10	00	ATG	GGA/GAG/AGG	5-10bp	0.538
tig00136357_11	5479	6102	-1	1410_11	00	ATG	3Base/5BMM	13-15bp	0.527
tig00136357_12	6102	6266	-1	1410_12	00	ATG	AGGAG	5-10bp	0.473
tig00136357_13	6383	6865	-1	1410_13	00	ATG	GGA/GAG/AGG	5-10bp	0.518
tig00136389_1	3	674	1	1411_1	10	Edge	None	None	0.365
tig00136389_2	680	1030	1	1411_2	00	ATG	AGGAG	5-10bp	0.436
tig00136389_3	1021	1584	1	1411_3	00	ATG	None	None	0.441
tig00136389_4	1681	2178	1	1411_4	00	ATG	AGGAG	5-10bp	0.418
tig00136389_5	2175	2903	1	1411_5	00	ATG	None	None	0.406
tig00136389_6	2964	3755	1	1411_6	00	ATG	AGGAGG	5-10bp	0.423
tig00136389_7	3752	4003	1	1411_7	00	ATG	AGGAG	5-10bp	0.373
tig00136389_8	4003	4521	1	1411_8	00	ATG	None	None	0.416
tig00136389_9	4618	4707	1	1411_9	00	ATG	GGAG/GAGG	5-10bp	0.411
tig00136389_10	4711	5415	1	1411_10	00	ATG	GGAG/GAGG	5-10bp	0.367
tig00136389_11	5503	5793	1	1411_11	00	TTG	GGAG/GAGG	5-10bp	0.491
tig00136389_12	5793	5978	1	1411_12	00	ATG	GGAGG	5-10bp	0.344
tig00136389_13	6000	7415	1	1411_13	00	ATG	AGGAG	5-10bp	0.431
tig00136389_14	7525	7869	1	1411_14	00	ATG	AGGAG	5-10bp	0.383
tig00136389_15	7871	8116	1	1411_15	01	ATG	GGA/GAG/AGG	5-10bp	0.386
tig00136449_1	3	68	-1	1412_1	10	GTG	GGAGG	5-10bp	0.394
tig00136449_2	82	1131	-1	1412_2	00	TTG	AGxAGG/AGGxGG	5-10bp	0.439
tig00136449_3	1100	1786	-1	1412_3	00	ATG	AGGAG	5-10bp	0.472
tig00136449_4	2057	2350	-1	1412_4	00	ATG	GGAGG	5-10bp	0.493
tig00136449_5	2598	3152	-1	1412_5	00	TTG	GGAG/GAGG	5-10bp	0.434
tig00136449_6	3188	3451	-1	1412_6	01	Edge	None	None	0.466
tig00136527_1	2	1564	1	1413_1	10	Edge	None	None	0.581
tig00136527_2	1814	3460	1	1413_2	00	ATG	None	None	0.567
tig00136527_3	4269	4658	1	1413_3	00	ATG	None	None	0.513
tig00136527_4	4676	5059	1	1413_4	00	ATG	None	None	0.516
tig00136527_5	5083	5238	1	1413_5	00	ATG	None	None	0.583
tig00136527_6	5626	5907	1	1413_6	00	ATG	None	None	0.599
tig00136527_7	6306	6707	1	1413_7	00	ATG	None	None	0.595
tig00136527_8	6722	7000	1	1413_8	00	ATG	None	None	0.566
tig00136527_9	7089	7331	1	1413_9	00	ATG	None	None	0.543
tig00136527_10	7286	7528	1	1413_10	00	GTG	None	None	0.560
tig00136527_11	7545	7958	-1	1413_11	00	ATG	None	None	0.577
tig00136527_12	8071	8322	-1	1413_12	00	ATG	None	None	0.571
tig00136527_13	8535	8627	-1	1413_13	00	ATG	AGxAG	5-10bp	0.484
tig00044687_1	518	766	-1	1414_1	00	ATG	None	None	0.373
tig00044687_2	856	1803	-1	1414_2	00	ATG	GGA/GAG/AGG	5-10bp	0.333
tig00044687_3	2093	3532	-1	1414_3	00	ATG	GGA/GAG/AGG	5-10bp	0.289
tig00044687_4	3855	4253	-1	1414_4	00	TTG	GGA/GAG/AGG	5-10bp	0.348
tig00044687_5	4312	4974	-1	1414_5	00	ATG	GGA/GAG/AGG	5-10bp	0.329
tig00044687_6	5038	5247	-1	1414_6	00	ATG	None	None	0.281
tig00044687_7	5293	6870	-1	1414_7	00	ATG	None	None	0.315
tig00044687_8	6956	8503	-1	1414_8	00	TTG	None	None	0.305
tig00044687_9	8905	9123	-1	1414_9	00	GTG	GGA/GAG/AGG	5-10bp	0.416
tig00044687_10	9072	9314	-1	1414_10	00	GTG	None	None	0.436
tig00044687_11	9562	9777	-1	1414_11	00	GTG	None	None	0.444
tig00044687_12	10388	11269	1	1414_12	00	ATG	None	None	0.351
tig00044687_13	11342	12211	1	1414_13	00	ATG	GGA/GAG/AGG	5-10bp	0.406
tig00044687_14	12374	12847	1	1414_14	00	ATG	None	None	0.418
tig00044687_15	12917	13966	1	1414_15	01	ATG	AGGA	5-10bp	0.399
tig00136721_1	470	613	1	1415_1	00	ATG	AGGAG	5-10bp	0.493
tig00136721_2	801	1289	-1	1415_2	00	ATG	None	None	0.605
tig00136721_3	1252	1698	-1	1415_3	00	ATG	GGAG/GAGG	5-10bp	0.568
tig00136721_4	2143	2622	1	1415_4	00	GTG	GGA/GAG/AGG	5-10bp	0.629
tig00136721_5	2634	3161	1	1415_5	00	ATG	GGAG/GAGG	5-10bp	0.585
tig00136721_6	3140	3628	1	1415_6	00	ATG	3Base/5BMM	13-15bp	0.607
tig00136721_7	4059	4757	1	1415_7	00	GTG	GGAGG	5-10bp	0.495
tig00136721_8	4721	5389	-1	1415_8	00	ATG	None	None	0.501
tig00136721_9	5528	5848	1	1415_9	00	ATG	AGGA/GGAG/GAGG	11-12bp	0.514
tig00136721_10	5689	6555	-1	1415_10	00	GTG	AGGA/GGAG/GAGG	11-12bp	0.511
tig00136721_11	6727	6897	1	1415_11	00	ATG	AGGAG	5-10bp	0.620
tig00136721_12	6972	7157	1	1415_12	00	ATG	GGA/GAG/AGG	5-10bp	0.559
tig00136721_13	7655	8101	1	1415_13	00	GTG	GGA/GAG/AGG	5-10bp	0.586
tig00136721_14	8153	8464	1	1415_14	00	ATG	None	None	0.619
tig00136721_15	8461	8919	1	1415_15	00	ATG	GGAG/GAGG	5-10bp	0.505
tig00136721_16	9176	9667	1	1415_16	00	ATG	AGGA	5-10bp	0.555
tig00136721_17	9860	10639	-1	1415_17	00	GTG	AGxAGG/AGGxGG	5-10bp	0.568
tig00136721_18	10585	10842	-1	1415_18	00	ATG	GGA/GAG/AGG	11-12bp	0.562
tig00136721_19	10812	11276	-1	1415_19	01	Edge	None	None	0.563
tig00005145_1	56	691	-1	1416_1	00	GTG	TAAA	6bp	0.520
tig00005145_2	703	2673	-1	1416_2	00	ATG	AAAA	9bp	0.510
tig00005145_3	2872	3048	1	1416_3	00	ATG	TAA	4bp	0.554
tig00005145_4	3201	3455	-1	1416_4	00	ATG	TAAA	11bp	0.506
tig00005145_5	3484	4002	-1	1416_5	00	ATG	TAAA	11bp	0.461
tig00005145_6	4033	5130	-1	1416_6	00	ATG	TAA	12bp	0.501
tig00005145_7	5486	6769	1	1416_7	00	ATG	None	None	0.540
tig00005145_8	6802	8307	1	1416_8	00	ATG	TAA	13bp	0.533
tig00005145_9	8428	9765	1	1416_9	00	ATG	TAAA	11bp	0.536
tig00005145_10	9862	10683	-1	1416_10	00	ATG	AAAA	12bp	0.529
tig00005145_11	10862	11362	-1	1416_11	00	ATG	AAAAA	7bp	0.497
tig00005145_12	11390	12382	-1	1416_12	00	ATG	TAA	11bp	0.452
tig00005145_13	12394	12999	-1	1416_13	00	ATG	None	None	0.500
tig00005145_14	13058	13447	-1	1416_14	00	ATG	TAA	5bp	0.479
tig00005145_15	13487	13867	-1	1416_15	00	ATG	None	None	0.472
tig00005145_16	14107	14325	-1	1416_16	00	ATG	AAA	10bp	0.438
tig00005145_17	14327	14539	-1	1416_17	00	ATG	TAAA	15bp	0.469
tig00005145_18	14533	15129	-1	1416_18	00	ATG	TAA	8bp	0.511
tig00005145_19	15138	16307	-1	1416_19	00	ATG	None	None	0.504
tig00005145_20	16307	16480	-1	1416_20	00	ATG	AACAA	13bp	0.454
tig00005145_21	16486	16932	-1	1416_21	00	ATG	TAAAA	13bp	0.472
tig00005145_22	16958	17134	-1	1416_22	00	ATG	TAAA	13bp	0.435
tig00005145_23	17149	17655	-1	1416_23	00	ATG	TAAA	11bp	0.497
tig00005145_24	17668	18012	-1	1416_24	00	ATG	TAAA	12bp	0.464
tig00005145_25	18055	18624	-1	1416_25	00	ATG	TAA	15bp	0.470
tig00005145_26	18640	19035	-1	1416_26	00	ATG	TAAA	11bp	0.467
tig00005145_27	19095	19397	-1	1416_27	00	ATG	TAAAAA	12bp	0.521
tig00005145_28	19403	19957	-1	1416_28	00	ATG	TAA	3bp	0.474
tig00005145_29	19957	20274	-1	1416_29	00	ATG	TAAA	11bp	0.450
tig00005145_30	20294	20659	-1	1416_30	00	ATG	AAAAA	11bp	0.503
tig00005145_31	20662	20919	-1	1416_31	00	ATG	TAA	11bp	0.391
tig00005145_32	20931	21125	-1	1416_32	00	ATG	TAAAAA	10bp	0.456
tig00005145_33	21129	21557	-1	1416_33	00	ATG	TAAA	13bp	0.510
tig00005145_34	21716	21886	-1	1416_34	00	ATG	TAA	4bp	0.567
tig00136866_1	1	903	-1	1417_1	10	ATG	None	None	0.594
tig00136866_2	1018	1863	-1	1417_2	00	ATG	GGAG/GAGG	5-10bp	0.579
tig00136866_3	1869	1985	-1	1417_3	00	ATG	GGA/GAG/AGG	5-10bp	0.598
tig00136866_4	1982	2374	-1	1417_4	01	Edge	None	None	0.573
tig00136873_1	1	846	-1	1418_1	10	ATG	AGGAGG	5-10bp	0.472
tig00136873_2	850	1086	-1	1418_2	00	ATG	None	None	0.443
tig00136873_3	1280	1774	-1	1418_3	00	ATG	None	None	0.533
tig00136873_4	1823	2194	-1	1418_4	00	ATG	None	None	0.435
tig00136873_5	2280	2792	-1	1418_5	00	GTG	None	None	0.614
tig00136873_6	2779	4329	-1	1418_6	01	Edge	None	None	0.615
tig00136917_1	188	1999	-1	1419_1	00	ATG	AACAA	12bp	0.476
tig00136917_2	2346	2543	1	1419_2	00	ATG	TAAAAA	7bp	0.338
tig00136917_3	2715	3140	1	1419_3	00	ATG	TAA	9bp	0.427
tig00136917_4	3326	4456	1	1419_4	00	ATG	AAA	9bp	0.424
tig00136917_5	4490	5908	1	1419_5	00	ATG	AATAA	9bp	0.414
tig00136917_6	5944	6408	1	1419_6	00	ATG	TAA	13bp	0.415
tig00136917_7	6497	7315	1	1419_7	00	ATG	AAAA	11bp	0.413
tig00136929_1	3	1457	-1	1420_1	10	ATG	AAA	13bp	0.447
tig00136929_2	1670	3172	-1	1420_2	00	GTG	None	None	0.455
tig00136954_1	24	437	1	1421_1	00	ATG	None	None	0.273
tig00136954_2	461	1135	1	1421_2	01	ATG	None	None	0.271
tig00137085_1	118	693	-1	1422_1	00	ATG	GGAG/GAGG	5-10bp	0.481
tig00137085_2	745	1179	-1	1422_2	00	ATG	3Base/5BMM	13-15bp	0.494
tig00137085_3	2372	3061	-1	1422_3	00	ATG	AGGAGG	5-10bp	0.487
tig00137085_4	3074	3253	-1	1422_4	00	ATG	AGGAGG	5-10bp	0.428
tig00137085_5	3542	3703	-1	1422_5	00	ATG	GGAG/GAGG	5-10bp	0.457
tig00137085_6	3724	4215	-1	1422_6	00	ATG	GGAG/GAGG	5-10bp	0.415
tig00137085_7	4317	4517	-1	1422_7	00	ATG	GGAG/GAGG	5-10bp	0.433
tig00137085_8	4529	4927	-1	1422_8	00	GTG	None	None	0.511
tig00137085_9	4891	5106	-1	1422_9	00	ATG	GGA/GAG/AGG	11-12bp	0.468
tig00137085_10	5078	5437	-1	1422_10	00	ATG	GGAG/GAGG	5-10bp	0.514
tig00137085_11	5590	6000	-1	1422_11	00	ATG	3Base/5BMM	13-15bp	0.479
tig00137085_12	6021	6374	-1	1422_12	00	ATG	None	None	0.441
tig00137085_13	6537	6815	-1	1422_13	00	GTG	3Base/5BMM	13-15bp	0.423
tig00137085_14	7063	7515	-1	1422_14	00	GTG	AGGA	5-10bp	0.501
tig00137085_15	7538	8038	-1	1422_15	00	ATG	None	None	0.479
tig00044739_1	3	107	-1	1423_1	10	GTG	None	None	0.695
tig00044739_2	575	1660	-1	1423_2	00	ATG	None	None	0.622
tig00044739_3	1685	2140	-1	1423_3	00	ATG	None	None	0.610
tig00044739_4	2196	3164	-1	1423_4	00	ATG	None	None	0.664
tig00044739_5	3234	4262	-1	1423_5	00	ATG	None	None	0.624
tig00044739_6	4314	4802	-1	1423_6	00	GTG	GGAG/GAGG	5-10bp	0.632
tig00044739_7	4799	6214	-1	1423_7	00	ATG	None	None	0.664
tig00044739_8	6321	7550	-1	1423_8	00	ATG	AGGAGG	5-10bp	0.634
tig00044739_9	7547	8335	-1	1423_9	00	ATG	AGGA	5-10bp	0.644
tig00044739_10	8457	9797	-1	1423_10	00	ATG	None	None	0.634
tig00044739_11	9971	11788	1	1423_11	00	ATG	None	None	0.642
tig00044739_12	12116	12487	1	1423_12	00	ATG	None	None	0.656
tig00044739_13	12649	13794	1	1423_13	00	ATG	AGGAG	5-10bp	0.666
tig00044739_14	14064	14957	1	1423_14	00	ATG	AGGAG	5-10bp	0.596
tig00044739_15	15356	16009	-1	1423_15	00	ATG	AGGAG	5-10bp	0.639
tig00044739_16	16006	16638	-1	1423_16	00	ATG	None	None	0.667
tig00044739_17	16689	17288	-1	1423_17	00	ATG	GGAG/GAGG	5-10bp	0.682
tig00044739_18	17285	18304	-1	1423_18	00	ATG	None	None	0.656
tig00044739_19	18334	18657	-1	1423_19	00	TTG	None	None	0.673
tig00044739_20	19022	19750	-1	1423_20	00	ATG	None	None	0.680
tig00044739_21	20066	20590	-1	1423_21	00	ATG	GGAG/GAGG	5-10bp	0.667
tig00044739_22	20738	21703	1	1423_22	00	ATG	AGGAG	5-10bp	0.660
tig00044739_23	21684	22931	-1	1423_23	00	ATG	None	None	0.662
tig00044739_24	22931	23326	-1	1423_24	00	ATG	None	None	0.634
tig00044739_25	23360	24031	-1	1423_25	00	ATG	None	None	0.656
tig00044739_26	24070	24480	-1	1423_26	00	GTG	None	None	0.630
tig00044739_27	24530	25087	-1	1423_27	00	ATG	None	None	0.636
tig00044739_28	25111	25782	-1	1423_28	00	ATG	GGAG/GAGG	5-10bp	0.665
tig00044739_29	25793	26350	-1	1423_29	01	Edge	None	None	0.624
tig00044752_1	226	834	1	1424_1	00	ATG	AAAA	13bp	0.424
tig00044752_2	865	1830	1	1424_2	00	ATG	AAA	14bp	0.424
tig00044752_3	2312	8572	1	1424_3	00	ATG	AAA	10bp	0.427
tig00044752_4	8518	8862	1	1424_4	00	ATG	None	None	0.438
tig00044752_5	9175	14094	1	1424_5	00	ATG	AAA	6bp	0.455
tig00044752_6	14208	14483	1	1424_6	00	TTG	TAAA	14bp	0.428
tig00044752_7	14629	18318	1	1424_7	01	ATG	AAA	7bp	0.415
tig00137148_1	3	368	-1	1425_1	10	ATG	TAA	11bp	0.522
tig00137148_2	380	1261	-1	1425_2	00	ATG	None	None	0.531
tig00137148_3	1850	2341	-1	1425_3	00	ATG	TAAA	12bp	0.551
tig00137148_4	2363	2746	-1	1425_4	00	ATG	AAAA	9bp	0.500
tig00137148_5	2991	3395	1	1425_5	00	ATG	AAA	8bp	0.583
tig00137148_6	3434	3970	1	1425_6	00	ATG	TAAA	7bp	0.412
tig00137148_7	3991	4116	-1	1425_7	00	ATG	TAA	7bp	0.397
tig00137148_8	4200	4400	1	1425_8	01	ATG	None	None	0.468
tig00137149_1	3	539	1	1426_1	10	Edge	None	None	0.317
tig00137149_2	539	757	1	1426_2	00	ATG	AGGAGG	5-10bp	0.288
tig00137149_3	754	1350	1	1426_3	00	TTG	None	None	0.313
tig00137149_4	1350	2006	1	1426_4	00	ATG	AGGAGG	5-10bp	0.303
tig00137149_5	2064	2657	1	1426_5	00	TTG	None	None	0.320
tig00137149_6	2660	3022	1	1426_6	00	ATG	AGGAG(G)/GGAGG	13-15bp	0.342
tig00137149_7	3078	3671	1	1426_7	00	ATG	AGxAGG/AGGxGG	5-10bp	0.350
tig00137149_8	3878	4111	1	1426_8	00	TTG	None	None	0.333
tig00137149_9	4201	4464	1	1426_9	00	GTG	None	None	0.367
tig00137149_10	4676	5005	1	1426_10	00	GTG	None	None	0.291
tig00137149_11	5143	5391	1	1426_11	00	ATG	GGAG/GAGG	5-10bp	0.325
tig00137149_12	6079	6339	1	1426_12	00	ATG	AGGAG	5-10bp	0.257
tig00137149_13	6355	6615	-1	1426_13	00	ATG	None	None	0.272
tig00137149_14	7049	7144	-1	1426_14	00	ATG	GGA/GAG/AGG	5-10bp	0.292
tig00137153_1	1	363	1	1427_1	10	Edge	None	None	0.504
tig00137153_2	732	1091	1	1427_2	00	ATG	None	None	0.514
tig00137153_3	1069	1446	1	1427_3	00	ATG	None	None	0.516
tig00137153_4	1443	1730	1	1427_4	00	ATG	None	None	0.514
tig00137153_5	1768	1929	1	1427_5	00	ATG	None	None	0.506
tig00137153_6	2006	2200	1	1427_6	00	ATG	None	None	0.503
tig00137153_7	2532	3158	1	1427_7	00	ATG	GGAG/GAGG	5-10bp	0.512
tig00137153_8	3233	3460	1	1427_8	00	ATG	AGGAG	5-10bp	0.513
tig00137153_9	3506	3877	-1	1427_9	00	GTG	None	None	0.444
tig00137153_10	3880	4098	-1	1427_10	00	ATG	AGGA	5-10bp	0.438
tig00137153_11	4697	5173	1	1427_11	00	ATG	GGAG/GAGG	5-10bp	0.495
tig00137153_12	5490	5963	1	1427_12	00	ATG	None	None	0.513
tig00137153_13	5927	6424	1	1427_13	00	GTG	GGA/GAG/AGG	5-10bp	0.522
tig00137153_14	6741	7385	1	1427_14	00	ATG	None	None	0.507
tig00137153_15	7464	7751	1	1427_15	00	GTG	AGGA	5-10bp	0.500
tig00137153_16	7640	8089	-1	1427_16	00	ATG	AGxAGG/AGGxGG	5-10bp	0.509
tig00137153_17	8499	8822	1	1427_17	00	TTG	AGxAGG/AGGxGG	5-10bp	0.500
tig00137153_18	8773	9114	1	1427_18	00	ATG	None	None	0.506
tig00137153_19	9517	9801	1	1427_19	00	ATG	None	None	0.516
tig00137153_20	10111	10512	1	1427_20	00	ATG	None	None	0.510
tig00137153_21	10440	10601	-1	1427_21	00	ATG	GGAG/GAGG	5-10bp	0.500
tig00137153_22	10619	10933	1	1427_22	00	GTG	None	None	0.489
tig00137169_1	289	915	1	1428_1	00	ATG	None	None	0.341
tig00137169_2	955	1164	1	1428_2	00	ATG	AATAA	13bp	0.310
tig00137169_3	1388	1486	-1	1428_3	00	ATG	AAAA	11bp	0.202
tig00137169_4	2068	2190	-1	1428_4	00	ATG	AAAAA	12bp	0.333
tig00137169_5	2280	2633	-1	1428_5	00	ATG	TAA	4bp	0.294
tig00137169_6	2841	3035	-1	1428_6	00	TTG	TAA	11bp	0.241
tig00137169_7	3132	3554	1	1428_7	00	ATG	AAAA	4bp	0.267
tig00137169_8	3662	4012	1	1428_8	00	TTG	AAAA	12bp	0.359
tig00137169_9	4054	4284	1	1428_9	00	TTG	AAAA	4bp	0.294
tig00137169_10	4293	4424	1	1428_10	00	ATG	TAA	5bp	0.348
tig00137169_11	4659	4883	1	1428_11	00	ATG	TAA	12bp	0.293
tig00137195_1	2	616	-1	1429_1	10	ATG	None	None	0.610
tig00137195_2	613	1209	-1	1429_2	00	GTG	None	None	0.631
tig00137195_3	1176	1862	-1	1429_3	00	GTG	None	None	0.664
tig00137195_4	1954	2736	-1	1429_4	00	ATG	None	None	0.660
tig00137195_5	2876	4321	1	1429_5	00	ATG	None	None	0.640
tig00137195_6	4318	6417	1	1429_6	00	ATG	GGGG	10bp	0.652
tig00137195_7	6669	7730	1	1429_7	00	ATG	GGAGG	4bp	0.685
tig00137195_8	7957	8175	1	1429_8	01	ATG	None	None	0.635
tig00137198_1	111	1814	1	1430_1	00	ATG	GGAG/GAGG	5-10bp	0.417
tig00137198_2	2124	2267	1	1430_2	00	ATG	None	None	0.549
tig00137198_3	2429	2668	1	1430_3	00	ATG	GGAG/GAGG	5-10bp	0.412
tig00137198_4	3004	3189	1	1430_4	00	ATG	GGAG/GAGG	5-10bp	0.495
tig00137198_5	3186	3680	1	1430_5	00	GTG	None	None	0.428
tig00137198_6	3709	4731	1	1430_6	00	ATG	None	None	0.517
tig00137323_1	93	386	-1	1431_1	00	ATG	AGGAGG	5-10bp	0.534
tig00137323_2	383	730	-1	1431_2	00	ATG	GGAGG	5-10bp	0.451
tig00137323_3	730	2301	-1	1431_3	00	ATG	None	None	0.494
tig00137323_4	2412	3242	-1	1431_4	00	ATG	GGxGG	5-10bp	0.507
tig00137323_5	3457	3972	-1	1431_5	00	ATG	AGGAGG	5-10bp	0.498
tig00137323_6	3965	4825	-1	1431_6	00	ATG	3Base/5BMM	13-15bp	0.540
tig00137323_7	4771	5865	-1	1431_7	00	ATG	None	None	0.559
tig00137323_8	5820	6722	-1	1431_8	00	GTG	GGA/GAG/AGG	5-10bp	0.546
tig00137323_9	6719	6928	-1	1431_9	00	ATG	None	None	0.443
tig00137323_10	7114	7380	-1	1431_10	00	ATG	AGGA	5-10bp	0.476
tig00137323_11	7385	7915	-1	1431_11	00	ATG	AGGAGG	5-10bp	0.518
tig00137323_12	8167	8391	-1	1431_12	00	ATG	AGGA	5-10bp	0.493
tig00137323_13	8388	8657	-1	1431_13	00	ATG	GGAG/GAGG	5-10bp	0.485
tig00137323_14	8654	8992	-1	1431_14	00	ATG	AGGAGG	5-10bp	0.540
tig00137323_15	9090	9605	-1	1431_15	00	ATG	AGxAGG/AGGxGG	5-10bp	0.537
tig00137323_16	9602	9811	-1	1431_16	01	Edge	None	None	0.481
tig00044783_1	1	633	1	1432_1	10	Edge	None	None	0.641
tig00044783_2	674	1459	1	1432_2	00	ATG	None	None	0.632
tig00044783_3	1533	1970	1	1432_3	00	GTG	None	None	0.616
tig00044783_4	2335	2511	1	1432_4	00	ATG	GGAG/GAGG	5-10bp	0.429
tig00044783_5	2608	3474	1	1432_5	00	ATG	None	None	0.521
tig00137434_1	2	1489	1	1433_1	10	Edge	None	None	0.604
tig00137434_2	1589	2422	1	1433_2	00	ATG	None	None	0.574
tig00137434_3	2427	2642	-1	1433_3	00	GTG	None	None	0.579
tig00137434_4	2765	3517	1	1433_4	00	ATG	AGGAG	5-10bp	0.537
tig00137434_5	3630	3785	1	1433_5	00	ATG	GGAG/GAGG	5-10bp	0.538
tig00137434_6	3986	4507	1	1433_6	00	ATG	None	None	0.523
tig00137434_7	4590	5612	1	1433_7	00	ATG	None	None	0.591
tig00137583_1	1	171	1	1434_1	10	Edge	None	None	0.532
tig00137583_2	458	1810	1	1434_2	00	ATG	None	None	0.543
tig00137583_3	1810	2493	1	1434_3	00	ATG	None	None	0.523
tig00137583_4	2490	3170	1	1434_4	00	ATG	None	None	0.552
tig00137583_5	3237	4013	1	1434_5	00	ATG	None	None	0.503
tig00137583_6	4136	4576	1	1434_6	00	ATG	None	None	0.549
tig00137583_7	4519	4641	1	1434_7	00	ATG	None	None	0.520
tig00137583_8	4638	5099	1	1434_8	00	ATG	None	None	0.543
tig00137583_9	5166	5558	1	1434_9	00	ATG	None	None	0.494
tig00137583_10	5583	6437	1	1434_10	00	ATG	None	None	0.520
tig00137583_11	6540	7316	-1	1434_11	00	ATG	None	None	0.470
tig00137583_12	7969	8391	-1	1434_12	00	TTG	None	None	0.572
tig00137583_13	8407	9366	-1	1434_13	00	ATG	None	None	0.552
tig00137583_14	9536	9775	1	1434_14	00	ATG	None	None	0.542
tig00137628_1	3	218	1	1435_1	10	Edge	None	None	0.597
tig00137628_2	782	907	1	1435_2	00	ATG	3Base/5BMM	13-15bp	0.587
tig00137628_3	1251	1508	1	1435_3	00	ATG	GGA/GAG/AGG	5-10bp	0.632
tig00137628_4	1687	2286	1	1435_4	00	ATG	None	None	0.637
tig00137628_5	2854	3102	1	1435_5	00	GTG	AGxAGG/AGGxGG	5-10bp	0.590
tig00137628_6	3102	3302	1	1435_6	00	ATG	None	None	0.617
tig00137628_7	3271	3501	-1	1435_7	00	ATG	GGA/GAG/AGG	5-10bp	0.589
tig00137628_8	3498	3905	-1	1435_8	00	ATG	AGGAG	5-10bp	0.556
tig00137628_9	3902	4144	-1	1435_9	00	ATG	GGA/GAG/AGG	5-10bp	0.675
tig00137628_10	4327	4458	1	1435_10	00	ATG	AGGAGG	5-10bp	0.629
tig00137628_11	4455	4823	1	1435_11	00	GTG	GGAG/GAGG	5-10bp	0.550
tig00137628_12	4893	4973	1	1435_12	01	ATG	3Base/5BMM	13-15bp	0.494
tig00137647_1	1	321	-1	1436_1	10	ATG	None	None	0.502
tig00137647_2	334	939	-1	1436_2	00	ATG	None	None	0.546
tig00137647_3	950	1507	-1	1436_3	00	ATG	None	None	0.513
tig00137647_4	1670	1954	-1	1436_4	00	GTG	None	None	0.579
tig00137647_5	1927	2304	-1	1436_5	00	GTG	None	None	0.571
tig00137647_6	2330	2932	-1	1436_6	00	GTG	None	None	0.584
tig00137647_7	2967	3236	-1	1436_7	00	ATG	None	None	0.548
tig00137647_8	3373	4113	-1	1436_8	00	TTG	None	None	0.534
tig00137647_9	4062	4793	-1	1436_9	01	Edge	None	None	0.525
tig00137660_1	1	810	1	1437_1	10	Edge	None	None	0.512
tig00137660_2	1155	1805	1	1437_2	00	GTG	TAA	4bp	0.515
tig00137660_3	1792	2502	1	1437_3	00	ATG	None	None	0.550
tig00137660_4	3195	3896	1	1437_4	00	ATG	TAAA	12bp	0.489
tig00137660_5	3993	6407	1	1437_5	00	ATG	AAA	11bp	0.459
tig00137677_1	1	675	1	1438_1	10	Edge	None	None	0.484
tig00137677_2	781	1383	1	1438_2	00	ATG	None	None	0.491
tig00137677_3	1410	1754	1	1438_3	00	ATG	None	None	0.478
tig00137677_4	1808	2461	1	1438_4	00	TTG	AAA	15bp	0.440
tig00137677_5	2445	3239	1	1438_5	00	GTG	None	None	0.503
tig00137677_6	3312	4466	1	1438_6	00	ATG	None	None	0.487
tig00137677_7	4604	5164	1	1438_7	00	GTG	AAAA	15bp	0.504
tig00137677_8	5191	5379	1	1438_8	00	ATG	AATAA	15bp	0.503
tig00137677_9	5450	6331	1	1438_9	00	ATG	None	None	0.500
tig00137677_10	6353	7666	1	1438_10	00	ATG	None	None	0.503
tig00137677_11	7799	9157	-1	1438_11	00	TTG	None	None	0.499
tig00137677_12	9436	10212	-1	1438_12	00	ATG	None	None	0.502
tig00137677_13	10442	11374	1	1438_13	00	ATG	None	None	0.510
tig00137677_14	11326	11823	1	1438_14	00	GTG	None	None	0.498
tig00137677_15	11861	12526	1	1438_15	00	ATG	None	None	0.495
tig00137677_16	12542	13048	1	1438_16	01	GTG	AATAA	15bp	0.497
tig00137739_1	46	186	-1	1439_1	00	ATG	TAA	9bp	0.418
tig00137739_2	196	975	-1	1439_2	00	ATG	AAAAA	12bp	0.436
tig00137739_3	975	1358	-1	1439_3	00	GTG	TAA	13bp	0.422
tig00137739_4	1684	2343	-1	1439_4	00	TTG	None	None	0.438
tig00137739_5	2322	2924	-1	1439_5	00	ATG	AATAA	10bp	0.441
tig00137739_6	2960	3187	-1	1439_6	00	ATG	None	None	0.491
tig00137739_7	3365	3778	1	1439_7	00	ATG	TAA	11bp	0.396
tig00137739_8	3912	4106	-1	1439_8	00	ATG	AAAAA	5bp	0.446
tig00137739_9	4217	4327	-1	1439_9	00	ATG	AAA	9bp	0.414
tig00137739_10	4324	4581	-1	1439_10	00	ATG	TAA	12bp	0.395
tig00137739_11	4603	4815	-1	1439_11	00	ATG	None	None	0.432
tig00137739_12	4899	5123	1	1439_12	00	ATG	TAA	11bp	0.409
tig00137739_13	5175	5666	-1	1439_13	00	GTG	AATAA	6bp	0.435
tig00137739_14	6036	6284	-1	1439_14	00	ATG	AAA	6bp	0.382
tig00137739_15	6318	6881	-1	1439_15	00	ATG	TAAA	12bp	0.454
tig00137739_16	6984	7310	-1	1439_16	00	TTG	TAA	14bp	0.440
tig00137739_17	7745	8161	1	1439_17	00	ATG	TAA	6bp	0.444
tig00137739_18	8251	8535	-1	1439_18	00	ATG	None	None	0.477
tig00137739_19	8532	9059	-1	1439_19	00	TTG	None	None	0.430
tig00137739_20	9017	9703	-1	1439_20	00	ATG	TAA	12bp	0.431
tig00137739_21	9727	10128	-1	1439_21	00	GTG	None	None	0.468
tig00137803_1	37	1140	-1	1440_1	00	ATG	None	None	0.592
tig00137803_2	1159	2265	-1	1440_2	00	ATG	None	None	0.590
tig00137803_3	2474	4465	1	1440_3	00	ATG	None	None	0.570
tig00137803_4	4480	5001	1	1440_4	00	ATG	None	None	0.542
tig00137803_5	5039	5926	1	1440_5	00	ATG	None	None	0.555
tig00137803_6	6186	6506	-1	1440_6	00	ATG	None	None	0.548
tig00137803_7	6503	7279	-1	1440_7	00	ATG	None	None	0.550
tig00137803_8	7673	8884	1	1440_8	00	ATG	None	None	0.548
tig00137803_9	8881	9114	1	1440_9	00	ATG	None	None	0.547
tig00137803_10	9156	9692	1	1440_10	00	ATG	None	None	0.603
tig00137833_1	2	241	-1	1441_1	10	GTG	None	None	0.487
tig00137833_2	250	1143	-1	1441_2	00	ATG	None	None	0.573
tig00137880_1	3	494	-1	1442_1	10	GTG	None	None	0.632
tig00137880_2	969	1085	-1	1442_2	00	ATG	None	None	0.581
tig00137880_3	1088	1339	-1	1442_3	00	ATG	None	None	0.643
tig00137880_4	1668	1787	1	1442_4	00	ATG	GGAG/GAGG	5-10bp	0.525
tig00137880_5	1939	2208	-1	1442_5	00	GTG	None	None	0.574
tig00137880_6	2148	3311	-1	1442_6	00	ATG	None	None	0.607
tig00137880_7	3797	3922	-1	1442_7	00	ATG	None	None	0.492
tig00137880_8	3958	4362	-1	1442_8	00	ATG	None	None	0.543
tig00137880_9	4362	4574	-1	1442_9	00	ATG	None	None	0.554
tig00137880_10	4571	5821	-1	1442_10	00	ATG	None	None	0.602
tig00137880_11	5946	8591	-1	1442_11	00	ATG	None	None	0.584
tig00137880_12	8588	9145	-1	1442_12	00	TTG	None	None	0.570
tig00137946_1	151	804	1	1443_1	00	ATG	None	None	0.440
tig00137946_2	801	2021	1	1443_2	00	ATG	AAA	14bp	0.448
tig00137946_3	2359	3807	1	1443_3	00	ATG	None	None	0.460
tig00137946_4	3822	4478	1	1443_4	00	ATG	AATAA	14bp	0.467
tig00137946_5	4478	4693	1	1443_5	00	ATG	None	None	0.435
tig00137946_6	4708	5205	1	1443_6	00	ATG	AATAA	14bp	0.466
tig00137946_7	5034	5459	-1	1443_7	00	ATG	AAA	14bp	0.453
tig00137946_8	5590	5973	1	1443_8	00	ATG	None	None	0.471
tig00137946_9	5960	7087	1	1443_9	00	ATG	None	None	0.455
tig00137946_10	7137	7322	1	1443_10	00	ATG	None	None	0.468
tig00137946_11	7312	7512	-1	1443_11	01	Edge	None	None	0.463
tig00137953_1	1	408	1	1444_1	10	Edge	None	None	0.218
tig00137953_2	347	1639	1	1444_2	00	ATG	None	None	0.252
tig00137953_3	1689	2294	1	1444_3	00	ATG	AGGAG	5-10bp	0.185
tig00137953_4	2504	2809	1	1444_4	00	ATG	GGA/GAG/AGG	5-10bp	0.252
tig00137953_5	2822	2983	1	1444_5	00	ATG	None	None	0.228
tig00137953_6	3082	3822	1	1444_6	00	GTG	None	None	0.316
tig00138001_1	592	774	1	1445_1	00	GTG	None	None	0.377
tig00138001_2	771	1649	1	1445_2	00	ATG	None	None	0.414
tig00138001_3	1630	1833	1	1445_3	00	ATG	AGGAGG	5-10bp	0.377
tig00138001_4	1778	2275	1	1445_4	00	ATG	GGA/GAG/AGG	5-10bp	0.432
tig00138001_5	2263	3654	1	1445_5	00	GTG	GGAG/GAGG	5-10bp	0.394
tig00138001_6	3657	4082	1	1445_6	00	ATG	GGAG/GAGG	5-10bp	0.354
tig00138001_7	4092	4379	1	1445_7	00	ATG	GGAG/GAGG	5-10bp	0.372
tig00138001_8	4403	4774	1	1445_8	00	GTG	None	None	0.406
tig00138001_9	4800	5048	1	1445_9	00	ATG	None	None	0.390
tig00138001_10	5045	5140	1	1445_10	01	ATG	None	None	0.344
tig00138014_1	1	573	-1	1446_1	10	GTG	None	None	0.550
tig00138014_2	596	802	-1	1446_2	00	ATG	None	None	0.517
tig00138014_3	799	1653	-1	1446_3	00	ATG	None	None	0.564
tig00138014_4	1813	2172	1	1446_4	00	ATG	None	None	0.592
tig00138014_5	2117	3544	1	1446_5	00	GTG	None	None	0.615
tig00138014_6	3653	4051	-1	1446_6	00	ATG	None	None	0.519
tig00138014_7	4320	5003	-1	1446_7	00	ATG	GGAGG	5-10bp	0.686
tig00138014_8	5203	5754	-1	1446_8	00	ATG	None	None	0.670
tig00138014_9	5772	6269	-1	1446_9	00	ATG	None	None	0.624
tig00138014_10	6266	7450	-1	1446_10	00	GTG	None	None	0.591
tig00138014_11	7689	8069	-1	1446_11	00	ATG	None	None	0.575
tig00138014_12	8062	9144	-1	1446_12	00	ATG	None	None	0.578
tig00138014_13	9119	9376	-1	1446_13	00	GTG	None	None	0.519
tig00138014_14	9400	9612	-1	1446_14	00	GTG	None	None	0.568
tig00138014_15	9582	9935	-1	1446_15	00	ATG	None	None	0.500
tig00138014_16	9977	11206	1	1446_16	00	TTG	AGGA	5-10bp	0.563
tig00138014_17	11210	11581	-1	1446_17	00	ATG	None	None	0.505
tig00138014_18	11581	12594	-1	1446_18	01	Edge	None	None	0.573
tig00138043_1	745	921	1	1447_1	00	ATG	None	None	0.418
tig00138043_2	1240	1485	1	1447_2	00	ATG	None	None	0.411
tig00138043_3	1643	1867	1	1447_3	00	ATG	None	None	0.404
tig00138043_4	2348	2554	1	1447_4	00	ATG	None	None	0.401
tig00138043_5	3037	3225	1	1447_5	00	ATG	GGA/GAG/AGG	11-12bp	0.439
tig00138043_6	3280	3498	1	1447_6	00	TTG	None	None	0.452
tig00138043_7	3630	3734	1	1447_7	00	ATG	GGA/GAG/AGG	11-12bp	0.390
tig00138043_8	4440	5009	1	1447_8	00	ATG	None	None	0.435
tig00138043_9	5174	5782	1	1447_9	00	TTG	None	None	0.406
tig00138043_10	6195	6494	1	1447_10	00	GTG	AGxAGG/AGGxGG	5-10bp	0.440
tig00138043_11	6688	6897	1	1447_11	00	ATG	None	None	0.462
tig00138043_12	7485	7991	1	1447_12	00	GTG	None	None	0.442
tig00138043_13	8374	8487	1	1447_13	01	ATG	GGA/GAG/AGG	5-10bp	0.439
tig00138080_1	343	948	1	1448_1	00	ATG	TAAA	12bp	0.414
tig00138104_1	1	744	1	1449_1	10	Edge	None	None	0.422
tig00138104_2	874	2172	1	1449_2	00	TTG	AGGAGG	5-10bp	0.416
tig00138104_3	2254	3219	1	1449_3	00	ATG	GGxGG	5-10bp	0.459
tig00138104_4	3216	3761	1	1449_4	00	ATG	AGGAG	5-10bp	0.447
tig00138104_5	3761	4006	1	1449_5	00	ATG	None	None	0.480
tig00138104_6	4009	4809	1	1449_6	00	GTG	GGAGG	5-10bp	0.453
tig00138104_7	4968	5078	1	1449_7	00	ATG	AGGA	5-10bp	0.351
tig00138104_8	5179	5883	1	1449_8	00	ATG	GGAG/GAGG	5-10bp	0.416
tig00138104_9	5847	6305	1	1449_9	00	ATG	None	None	0.401
tig00138104_10	6425	6946	1	1449_10	00	ATG	GGAG/GAGG	5-10bp	0.395
tig00138104_11	6976	7503	1	1449_11	00	ATG	AGGAG	5-10bp	0.424
tig00138113_1	1	396	-1	1450_1	10	ATG	None	None	0.530
tig00138113_2	1580	3235	1	1450_2	00	ATG	None	None	0.548
tig00138113_3	3430	4443	1	1450_3	00	ATG	None	None	0.547
tig00138113_4	4468	5925	1	1450_4	00	ATG	None	None	0.561
tig00138113_5	6023	6976	-1	1450_5	00	ATG	None	None	0.549
tig00138113_6	7094	9016	-1	1450_6	00	ATG	None	None	0.589
tig00138167_1	1	1536	-1	1451_1	10	GTG	GGAG/GAGG	5-10bp	0.630
tig00138167_2	1932	2684	-1	1451_2	00	GTG	None	None	0.574
tig00138167_3	2785	2979	-1	1451_3	00	GTG	GGA/GAG/AGG	11-12bp	0.621
tig00138167_4	3137	4129	-1	1451_4	00	ATG	GGA/GAG/AGG	3-4bp	0.619
tig00138167_5	4114	4326	-1	1451_5	00	GTG	GGA/GAG/AGG	5-10bp	0.620
tig00138167_6	4344	4541	-1	1451_6	00	ATG	AGGAG	5-10bp	0.545
tig00138167_7	4538	5239	-1	1451_7	00	ATG	GGAG/GAGG	5-10bp	0.611
tig00138170_1	2	130	-1	1452_1	10	ATG	AGGAG	5-10bp	0.295
tig00138170_2	247	462	1	1452_2	00	ATG	GGA/GAG/AGG	5-10bp	0.333
tig00138170_3	459	872	1	1452_3	00	TTG	None	None	0.391
tig00138170_4	994	1185	1	1452_4	00	ATG	None	None	0.328
tig00138170_5	1211	1414	1	1452_5	00	ATG	None	None	0.328
tig00138170_6	1437	1574	1	1452_6	00	ATG	None	None	0.362
tig00138170_7	1619	1918	1	1452_7	00	TTG	None	None	0.390
tig00138170_8	1974	2285	-1	1452_8	00	TTG	AGGAG	5-10bp	0.362
tig00138170_9	2538	4307	1	1452_9	00	ATG	AGGA	5-10bp	0.372
tig00138170_10	4358	5293	-1	1452_10	00	ATG	None	None	0.294
tig00138170_11	5348	6385	-1	1452_11	00	TTG	None	None	0.376
tig00138170_12	6410	6856	-1	1452_12	00	TTG	GGA/GAG/AGG	5-10bp	0.353
tig00138170_13	6907	7017	-1	1452_13	00	ATG	AGGAG	3-4bp	0.333
tig00138170_14	7150	7410	-1	1452_14	00	ATG	None	None	0.368
tig00138170_15	7713	7850	-1	1452_15	00	ATG	None	None	0.348
tig00138170_16	7996	8358	-1	1452_16	00	ATG	None	None	0.361
tig00138170_17	8378	8740	-1	1452_17	00	ATG	AGGAG	5-10bp	0.333
tig00138170_18	9052	10482	1	1452_18	00	ATG	GGA/GAG/AGG	5-10bp	0.333
tig00138170_19	10479	11036	1	1452_19	00	ATG	GGA/GAG/AGG	5-10bp	0.353
tig00138170_20	11075	11482	1	1452_20	00	ATG	GGA/GAG/AGG	5-10bp	0.358
tig00138170_21	11482	11940	1	1452_21	00	ATG	AGGA	5-10bp	0.285
tig00138170_22	11977	12585	1	1452_22	00	ATG	None	None	0.378
tig00138238_1	213	707	1	1453_1	00	ATG	None	None	0.545
tig00138238_2	739	1452	1	1453_2	00	ATG	None	None	0.524
tig00138238_3	1521	1652	1	1453_3	00	ATG	None	None	0.432
tig00138238_4	1674	2048	1	1453_4	00	ATG	None	None	0.539
tig00138238_5	2362	2604	1	1453_5	00	ATG	None	None	0.535
tig00138238_6	2768	2908	1	1453_6	00	ATG	None	None	0.518
tig00138238_7	3210	3431	1	1453_7	00	GTG	None	None	0.550
tig00138238_8	3520	4503	1	1453_8	00	ATG	None	None	0.533
tig00138238_9	4542	4601	1	1453_9	01	ATG	None	None	0.500
tig00018772_1	247	435	-1	1454_1	00	ATG	GGA/GAG/AGG	5-10bp	0.608
tig00018772_2	568	768	-1	1454_2	00	ATG	AGGAG	5-10bp	0.542
tig00018772_3	737	895	-1	1454_3	00	ATG	AGGA/GGAG/GAGG	11-12bp	0.553
tig00018772_4	855	1109	-1	1454_4	00	ATG	AGGAG	5-10bp	0.624
tig00018772_5	1327	1617	-1	1454_5	00	ATG	AGGAG	5-10bp	0.564
tig00018772_6	1617	2078	-1	1454_6	00	ATG	AGGAG	5-10bp	0.591
tig00018772_7	2063	2869	-1	1454_7	00	ATG	GGAG/GAGG	5-10bp	0.545
tig00018772_8	2870	3070	-1	1454_8	00	GTG	GGAGG	5-10bp	0.637
tig00018772_9	3357	4145	-1	1454_9	00	ATG	None	None	0.586
tig00018772_10	4302	5006	-1	1454_10	00	ATG	AGGAG	5-10bp	0.604
tig00018772_11	5003	5398	-1	1454_11	00	ATG	GGAG/GAGG	5-10bp	0.611
tig00018772_12	5699	5941	-1	1454_12	00	ATG	GGAG/GAGG	5-10bp	0.531
tig00018772_13	5938	6402	-1	1454_13	00	ATG	GGAGG	5-10bp	0.531
tig00018772_14	6402	6644	-1	1454_14	00	ATG	AGGAG	5-10bp	0.531
tig00018772_15	6641	7054	-1	1454_15	00	ATG	GGAGG	3-4bp	0.630
tig00018772_16	7172	7420	-1	1454_16	00	ATG	GGAG/GAGG	5-10bp	0.618
tig00018772_17	7428	7667	-1	1454_17	00	ATG	AGGAG	5-10bp	0.550
tig00018772_18	7728	7955	-1	1454_18	00	ATG	AGGAGG	5-10bp	0.522
tig00018772_19	7918	8259	-1	1454_19	00	ATG	GGAG/GAGG	5-10bp	0.538
tig00018772_20	8417	8809	-1	1454_20	00	GTG	GGAGG	5-10bp	0.552
tig00018772_21	8806	9222	-1	1454_21	00	GTG	GGAGG	5-10bp	0.609
tig00018772_22	9219	9494	-1	1454_22	00	GTG	GGAGG	5-10bp	0.623
tig00018772_23	9491	10027	-1	1454_23	00	ATG	GGAGG	5-10bp	0.616
tig00018772_24	10024	10221	-1	1454_24	01	Edge	None	None	0.626
tig00138263_1	2	1291	-1	1455_1	10	ATG	GGAGG	5-10bp	0.395
tig00138263_2	1293	2477	-1	1455_2	00	ATG	None	None	0.392
tig00138263_3	2474	2815	-1	1455_3	00	ATG	AGGAGG	5-10bp	0.368
tig00138263_4	2781	3236	-1	1455_4	00	GTG	GGA/GAG/AGG	5-10bp	0.414
tig00138263_5	3196	3942	-1	1455_5	00	ATG	AGxAGG/AGGxGG	5-10bp	0.408
tig00138263_6	4098	5654	-1	1455_6	00	ATG	GGA/GAG/AGG	5-10bp	0.408
tig00138263_7	5726	5923	-1	1455_7	00	ATG	GGAGG	5-10bp	0.323
tig00138263_8	6006	7415	-1	1455_8	00	ATG	GGAG/GAGG	5-10bp	0.364
tig00138263_9	7444	8139	-1	1455_9	00	TTG	GGA/GAG/AGG	5-10bp	0.388
tig00138263_10	8178	8336	-1	1455_10	00	GTG	GGAGG	5-10bp	0.365
tig00138263_11	8351	9448	-1	1455_11	00	ATG	GGAG/GAGG	5-10bp	0.401
tig00138263_12	9438	9695	-1	1455_12	01	Edge	None	None	0.391
tig00138269_1	2	217	-1	1456_1	10	ATG	None	None	0.440
tig00138269_2	225	1820	-1	1456_2	00	ATG	None	None	0.576
tig00138269_3	2236	2811	-1	1456_3	00	ATG	None	None	0.575
tig00138269_4	2869	3936	1	1456_4	00	ATG	None	None	0.527
tig00138269_5	4182	4286	-1	1456_5	01	Edge	None	None	0.505
tig00044893_1	2	229	1	1457_1	10	Edge	None	None	0.526
tig00044893_2	349	1056	-1	1457_2	00	ATG	None	None	0.568
tig00044893_3	1137	2813	1	1457_3	00	ATG	None	None	0.523
tig00044893_4	3023	4009	-1	1457_4	00	GTG	GGA/GAG/AGG	5-10bp	0.388
tig00044893_5	4281	4628	-1	1457_5	00	ATG	GGA/GAG/AGG	5-10bp	0.549
tig00044893_6	4910	5440	1	1457_6	00	ATG	None	None	0.533
tig00044893_7	5440	6177	1	1457_7	00	ATG	None	None	0.558
tig00044893_8	6171	8042	-1	1457_8	00	ATG	None	None	0.554
tig00044893_9	8079	8678	-1	1457_9	00	ATG	AGGAGG	5-10bp	0.542
tig00044893_10	8675	9157	-1	1457_10	00	ATG	GGAGG	5-10bp	0.551
tig00044893_11	11269	11499	-1	1457_11	00	ATG	None	None	0.450
tig00044893_12	11708	12832	1	1457_12	00	ATG	AGGA	5-10bp	0.487
tig00044893_13	12819	13127	1	1457_13	00	TTG	GGA/GAG/AGG	5-10bp	0.417
tig00044893_14	13164	15497	1	1457_14	00	ATG	None	None	0.544
tig00044893_15	15511	16227	-1	1457_15	00	ATG	None	None	0.463
tig00044893_16	16182	16439	-1	1457_16	00	ATG	None	None	0.442
tig00044893_17	16442	18688	-1	1457_17	00	ATG	GGxGG	11-12bp	0.546
tig00044893_18	18728	19183	-1	1457_18	00	GTG	AGGA/GGAG/GAGG	11-12bp	0.588
tig00044893_19	19280	19783	-1	1457_19	00	ATG	GGAG/GAGG	5-10bp	0.560
tig00044893_20	19728	20714	-1	1457_20	00	GTG	GGA/GAG/AGG	5-10bp	0.548
tig00044893_21	20678	21844	-1	1457_21	00	ATG	None	None	0.523
tig00044893_22	21861	22667	-1	1457_22	00	ATG	None	None	0.520
tig00044893_23	22664	23227	-1	1457_23	00	ATG	4Base/6BMM	13-15bp	0.537
tig00044893_24	23273	24613	-1	1457_24	00	ATG	None	None	0.547
tig00044893_25	24620	24775	-1	1457_25	01	Edge	None	None	0.474
tig00138361_1	67	273	-1	1458_1	00	ATG	None	None	0.502
tig00138361_2	403	1272	1	1458_2	00	ATG	GGAG/GAGG	5-10bp	0.439
tig00138361_3	1310	2374	-1	1458_3	00	ATG	None	None	0.415
tig00138361_4	2371	2733	-1	1458_4	00	ATG	GGA/GAG/AGG	5-10bp	0.408
tig00138361_5	2801	3058	1	1458_5	00	ATG	GGAG/GAGG	5-10bp	0.422
tig00138361_6	3073	4002	1	1458_6	00	ATG	GGA/GAG/AGG	5-10bp	0.439
tig00138361_7	3945	4439	1	1458_7	00	ATG	None	None	0.475
tig00138361_8	6413	6967	-1	1458_8	00	ATG	GGAG/GAGG	5-10bp	0.236
tig00138361_9	6954	7301	-1	1458_9	00	ATG	None	None	0.322
tig00138361_10	7738	8004	-1	1458_10	00	ATG	None	None	0.479
tig00138361_11	8008	8295	1	1458_11	00	ATG	None	None	0.503
tig00138361_12	8726	8998	-1	1458_12	00	ATG	None	None	0.429
tig00138361_13	9003	9341	-1	1458_13	00	ATG	GGA/GAG/AGG	5-10bp	0.434
tig00138361_14	10145	10600	1	1458_14	00	TTG	GGA/GAG/AGG	5-10bp	0.419
tig00138361_15	10837	11022	1	1458_15	00	ATG	None	None	0.419
tig00138361_16	11304	11663	-1	1458_16	00	ATG	None	None	0.431
tig00138361_17	12220	12324	1	1458_17	00	ATG	GGxGG	5-10bp	0.457
tig00138361_18	12857	13231	-1	1458_18	00	ATG	GGAG/GAGG	5-10bp	0.424
tig00138361_19	13289	13894	1	1458_19	00	ATG	None	None	0.406
tig00138361_20	13941	14690	1	1458_20	01	ATG	None	None	0.409
tig00138382_1	3	479	1	1459_1	10	Edge	None	None	0.560
tig00138382_2	629	910	1	1459_2	00	GTG	None	None	0.528
tig00138382_3	1008	1355	1	1459_3	00	ATG	None	None	0.489
tig00138382_4	1647	1883	-1	1459_4	00	ATG	None	None	0.464
tig00138382_5	2222	2329	-1	1459_5	00	GTG	None	None	0.491
tig00138442_1	2	382	1	1460_1	10	Edge	None	None	0.378
tig00138442_2	400	594	1	1460_2	00	ATG	GGA/GAG/AGG	5-10bp	0.297
tig00138442_3	657	1475	1	1460_3	00	GTG	AGxAG	5-10bp	0.344
tig00138442_4	1819	2373	1	1460_4	00	ATG	None	None	0.328
tig00138442_5	2470	3066	1	1460_5	00	ATG	GGAG/GAGG	5-10bp	0.363
tig00138442_6	3156	4589	-1	1460_6	00	ATG	AGGA	5-10bp	0.369
tig00138442_7	4573	4761	-1	1460_7	00	ATG	None	None	0.254
tig00138442_8	4791	5213	-1	1460_8	00	ATG	None	None	0.324
tig00138442_9	5348	5533	1	1460_9	01	ATG	GGAG/GAGG	5-10bp	0.306
tig00138556_1	32	484	-1	1461_1	00	ATG	AGGAG	5-10bp	0.338
tig00138556_2	497	1090	-1	1461_2	00	ATG	None	None	0.374
tig00138556_3	1097	1360	-1	1461_3	00	ATG	GGA/GAG/AGG	3-4bp	0.352
tig00138556_4	1555	1815	-1	1461_4	00	ATG	GGA/GAG/AGG	5-10bp	0.372
tig00138556_5	2377	2853	-1	1461_5	00	TTG	None	None	0.394
tig00138556_6	2968	3888	-1	1461_6	00	TTG	None	None	0.410
tig00138556_7	3897	4106	-1	1461_7	00	ATG	AGGAGG	5-10bp	0.410
tig00138556_8	4143	4811	-1	1461_8	00	GTG	AGxAGG/AGGxGG	5-10bp	0.336
tig00138556_9	4832	5035	-1	1461_9	00	GTG	None	None	0.363
tig00005202_1	101	391	-1	1462_1	00	ATG	TAAA	11bp	0.464
tig00005202_2	460	594	1	1462_2	00	ATG	AAAAA	12bp	0.304
tig00005202_3	893	1309	1	1462_3	00	ATG	TAAA	11bp	0.439
tig00005202_4	1453	2775	1	1462_4	00	TTG	AAA	14bp	0.453
tig00005202_5	3342	3749	1	1462_5	00	ATG	None	None	0.424
tig00005202_6	3989	4129	1	1462_6	00	ATG	TAAAAA	9bp	0.369
tig00005202_7	4277	4585	1	1462_7	00	ATG	AATAA	5bp	0.485
tig00005202_8	4620	5096	1	1462_8	00	ATG	None	None	0.440
tig00005202_9	5093	6367	1	1462_9	00	ATG	None	None	0.456
tig00005202_10	6474	7004	1	1462_10	00	ATG	AAAA	15bp	0.424
tig00005202_11	7085	7840	1	1462_11	00	ATG	None	None	0.399
tig00032700_1	1	795	-1	1463_1	10	ATG	None	None	0.501
tig00032700_2	866	1078	-1	1463_2	00	ATG	None	None	0.521
tig00032700_3	1075	1227	-1	1463_3	00	ATG	None	None	0.490
tig00032700_4	1246	1701	-1	1463_4	00	ATG	None	None	0.535
tig00032700_5	2154	2399	-1	1463_5	00	ATG	None	None	0.459
tig00032700_6	2526	2984	-1	1463_6	00	ATG	None	None	0.464
tig00032700_7	3051	3155	-1	1463_7	00	ATG	None	None	0.505
tig00032700_8	3269	3421	-1	1463_8	00	ATG	None	None	0.288
tig00032700_9	3481	3954	1	1463_9	00	ATG	None	None	0.525
tig00032700_10	3954	4622	1	1463_10	00	ATG	None	None	0.495
tig00032700_11	4729	5358	-1	1463_11	00	GTG	None	None	0.565
tig00032700_12	5370	5948	-1	1463_12	00	ATG	None	None	0.522
tig00032700_13	5930	6412	-1	1463_13	00	GTG	None	None	0.447
tig00032700_14	6370	7299	-1	1463_14	00	GTG	None	None	0.524
tig00032700_15	7566	8636	-1	1463_15	00	ATG	None	None	0.493
tig00032700_16	8727	9068	-1	1463_16	00	ATG	None	None	0.518
tig00032700_17	9213	9467	-1	1463_17	00	ATG	TTTT	4bp	0.525
tig00032700_18	9876	10070	-1	1463_18	00	GTG	None	None	0.528
tig00032700_19	10067	10324	-1	1463_19	00	ATG	None	None	0.516
tig00032700_20	10554	11399	1	1463_20	00	ATG	None	None	0.532
tig00032700_21	11299	11574	-1	1463_21	00	ATG	None	None	0.493
tig00032700_22	11605	11850	1	1463_22	00	TTG	None	None	0.472
tig00032700_23	12232	12522	1	1463_23	00	TTG	None	None	0.522
tig00032700_24	12526	12993	1	1463_24	00	ATG	None	None	0.474
tig00032700_25	12980	13396	-1	1463_25	00	ATG	None	None	0.477
tig00032700_26	13342	13509	-1	1463_26	00	ATG	TTGTT	12bp	0.488
tig00032700_27	13875	14348	1	1463_27	00	ATG	None	None	0.498
tig00032700_28	14362	14664	1	1463_28	00	ATG	None	None	0.492
tig00032700_29	14759	15607	1	1463_29	00	ATG	None	None	0.495
tig00032700_30	15648	17300	1	1463_30	00	ATG	None	None	0.426
tig00032700_31	17302	17532	-1	1463_31	00	ATG	None	None	0.558
tig00032700_32	17633	18493	-1	1463_32	00	GTG	None	None	0.501
tig00032700_33	18514	19041	-1	1463_33	00	GTG	None	None	0.479
tig00032700_34	19167	20459	-1	1463_34	00	ATG	None	None	0.546
tig00032700_35	20545	20871	-1	1463_35	00	GTG	None	None	0.391
tig00032700_36	20873	21568	-1	1463_36	00	ATG	None	None	0.444
tig00032700_37	21645	21968	-1	1463_37	00	GTG	None	None	0.497
tig00032700_38	22209	22370	1	1463_38	00	ATG	None	None	0.531
tig00032700_39	22613	22858	-1	1463_39	00	GTG	None	None	0.512
tig00032700_40	23023	23196	1	1463_40	00	ATG	TTTT	6bp	0.397
tig00032700_41	24016	24369	-1	1463_41	00	ATG	None	None	0.302
tig00032700_42	24366	24587	-1	1463_42	00	TTG	None	None	0.360
tig00138590_1	141	731	1	1464_1	00	ATG	GGA/GAG/AGG	5-10bp	0.384
tig00138590_2	722	1015	1	1464_2	00	ATG	None	None	0.412
tig00138590_3	1074	1394	1	1464_3	00	GTG	None	None	0.293
tig00138590_4	1608	2009	1	1464_4	00	ATG	GGA/GAG/AGG	5-10bp	0.368
tig00138590_5	1978	2313	1	1464_5	00	GTG	GGA/GAG/AGG	5-10bp	0.360
tig00138590_6	2306	2509	1	1464_6	00	ATG	GGAGG	5-10bp	0.314
tig00138590_7	2549	2977	1	1464_7	00	GTG	None	None	0.406
tig00138590_8	3126	3329	-1	1464_8	00	ATG	GGxGG	5-10bp	0.397
tig00138590_9	3526	3876	1	1464_9	00	ATG	GGA/GAG/AGG	5-10bp	0.390
tig00138590_10	3932	5110	1	1464_10	00	ATG	AGxAGG/AGGxGG	11-12bp	0.403
tig00138590_11	5059	5451	1	1464_11	00	GTG	GGA/GAG/AGG	5-10bp	0.379
tig00138590_12	5684	5920	1	1464_12	00	ATG	None	None	0.460
tig00138630_1	407	2044	1	1465_1	00	ATG	GGAGG	5-10bp	0.316
tig00138630_2	2056	5322	1	1465_2	00	ATG	GGAGG	5-10bp	0.334
tig00138630_3	5814	5981	1	1465_3	00	ATG	None	None	0.310
tig00138630_4	6096	7406	1	1465_4	00	ATG	AGGA	5-10bp	0.244
tig00138630_5	7399	7521	1	1465_5	00	ATG	GGAG/GAGG	5-10bp	0.260
tig00138630_6	7539	7928	1	1465_6	00	ATG	None	None	0.279
tig00138630_7	7940	8179	1	1465_7	00	ATG	AGGAG	5-10bp	0.317
tig00138630_8	8257	8544	1	1465_8	00	ATG	GGA/GAG/AGG	5-10bp	0.309
tig00138630_9	8520	8876	1	1465_9	00	ATG	None	None	0.367
tig00138630_10	9224	9349	1	1465_10	00	ATG	4Base/6BMM	13-15bp	0.357
tig00138630_11	9388	10086	1	1465_11	00	ATG	GGxGG	5-10bp	0.299
tig00138630_12	10073	10339	1	1465_12	00	ATG	None	None	0.247
tig00138630_13	10423	10731	1	1465_13	00	ATG	GGAG/GAGG	5-10bp	0.291
tig00138630_14	10859	11050	1	1465_14	00	ATG	None	None	0.302
tig00138630_15	11316	11501	1	1465_15	00	ATG	GGAG/GAGG	5-10bp	0.312
tig00138630_16	11670	13148	1	1465_16	00	ATG	None	None	0.232
tig00138630_17	13191	14531	1	1465_17	00	ATG	GGAG/GAGG	5-10bp	0.285
tig00138630_18	14551	15555	-1	1465_18	00	ATG	None	None	0.269
tig00138630_19	15650	16186	1	1465_19	00	ATG	AGGA	5-10bp	0.279
tig00138630_20	16195	16839	1	1465_20	00	TTG	GGA/GAG/AGG	5-10bp	0.234
tig00138630_21	16942	17118	1	1465_21	00	ATG	GGAG/GAGG	5-10bp	0.350
tig00138706_1	64	213	-1	1466_1	00	ATG	AGGAG	5-10bp	0.453
tig00138706_2	1559	2014	1	1466_2	00	ATG	3Base/5BMM	13-15bp	0.465
tig00138706_3	3615	4208	1	1466_3	00	ATG	AGGAGG	5-10bp	0.510
tig00138706_4	4281	5069	1	1466_4	00	ATG	AGGAG/GGAGG	11-12bp	0.561
tig00138706_5	5074	6735	1	1466_5	00	ATG	GGAG/GAGG	5-10bp	0.569
tig00138706_6	6947	8458	-1	1466_6	00	GTG	3Base/5BMM	13-15bp	0.597
tig00138706_7	8455	8733	-1	1466_7	00	GTG	None	None	0.606
tig00138715_1	273	1154	-1	1467_1	00	ATG	None	None	0.364
tig00138744_1	375	857	-1	1468_1	00	GTG	AAAAA	10bp	0.536
tig00138744_2	947	1318	-1	1468_2	00	ATG	TAAAAA	11bp	0.449
tig00138744_3	1455	1817	-1	1468_3	00	ATG	AATAA	10bp	0.479
tig00138744_4	1858	2538	-1	1468_4	00	ATG	TAA	9bp	0.464
tig00138744_5	2626	3543	-1	1468_5	00	ATG	TAA	12bp	0.498
tig00138744_6	3567	4295	-1	1468_6	00	ATG	TAA	13bp	0.505
tig00138744_7	4368	5147	1	1468_7	00	ATG	TAA	9bp	0.500
tig00138744_8	5201	7255	1	1468_8	00	ATG	TAAAAA	9bp	0.518
tig00138744_9	7414	8136	1	1468_9	00	ATG	TAA	11bp	0.530
tig00138744_10	8129	8350	1	1468_10	00	ATG	TAA	14bp	0.509
tig00138744_11	8347	9141	1	1468_11	00	GTG	None	None	0.556
tig00138744_12	9221	9985	1	1468_12	01	ATG	AACAA	6bp	0.522
tig00138822_1	289	537	1	1469_1	00	TTG	GGAGG	7bp	0.602
tig00138822_2	859	993	-1	1469_2	00	ATG	None	None	0.563
tig00138822_3	1069	1359	1	1469_3	00	ATG	None	None	0.546
tig00138822_4	1361	1894	-1	1469_4	00	ATG	None	None	0.601
tig00138822_5	1996	2316	-1	1469_5	00	ATG	None	None	0.611
tig00138822_6	2562	2717	-1	1469_6	00	ATG	None	None	0.500
tig00138822_7	3152	3262	-1	1469_7	00	ATG	GGAGG	5bp	0.514
tig00138822_8	3292	4158	-1	1469_8	00	ATG	None	None	0.544
tig00138822_9	4251	4871	-1	1469_9	00	ATG	None	None	0.538
tig00138831_1	2	676	-1	1470_1	10	ATG	None	None	0.499
tig00138831_2	673	1503	-1	1470_2	00	ATG	GGxGG	5-10bp	0.483
tig00138831_3	1583	1984	-1	1470_3	00	ATG	None	None	0.550
tig00138831_4	2068	3045	1	1470_4	00	ATG	None	None	0.526
tig00138831_5	3128	4015	-1	1470_5	00	ATG	None	None	0.545
tig00138831_6	4026	4370	-1	1470_6	00	ATG	None	None	0.554
tig00138831_7	4367	4618	-1	1470_7	00	ATG	AGGAG	5-10bp	0.528
tig00138831_8	4626	5024	-1	1470_8	00	ATG	GGAG/GAGG	5-10bp	0.559
tig00138831_9	5575	6759	-1	1470_9	00	GTG	3Base/5BMM	13-15bp	0.563
tig00138831_10	6777	7373	-1	1470_10	00	TTG	GGAG/GAGG	5-10bp	0.561
tig00138836_1	2	313	-1	1471_1	10	ATG	AGGAGG	5-10bp	0.413
tig00138836_2	313	447	-1	1471_2	00	ATG	None	None	0.459
tig00138836_3	972	2003	1	1471_3	00	ATG	None	None	0.342
tig00138836_4	2025	2912	1	1471_4	01	ATG	None	None	0.323
tig00138962_1	1	876	1	1472_1	10	Edge	None	None	0.441
tig00138962_2	1341	1808	1	1472_2	00	ATG	TAA	11bp	0.400
tig00138962_3	1983	2654	1	1472_3	00	ATG	TAA	14bp	0.318
tig00138962_4	2854	3804	-1	1472_4	01	Edge	None	None	0.405
tig00139093_1	3	107	1	1473_1	10	Edge	None	None	0.419
tig00139093_2	468	863	-1	1473_2	00	ATG	None	None	0.311
tig00139093_3	963	1199	-1	1473_3	00	ATG	None	None	0.464
tig00139093_4	1199	1429	-1	1473_4	00	GTG	AGxAGG/AGGxGG	5-10bp	0.455
tig00139093_5	1469	1807	-1	1473_5	00	ATG	4Base/6BMM	13-15bp	0.451
tig00139093_6	2075	2332	-1	1473_6	00	ATG	None	None	0.438
tig00139093_7	2332	2472	-1	1473_7	00	ATG	4Base/6BMM	13-15bp	0.433
tig00139093_8	2575	2907	-1	1473_8	00	ATG	None	None	0.402
tig00139093_9	2983	3246	-1	1473_9	00	ATG	None	None	0.375
tig00139093_10	3258	3530	-1	1473_10	00	ATG	None	None	0.425
tig00139093_11	3578	3913	-1	1473_11	00	ATG	AGGA/GGAG/GAGG	11-12bp	0.405
tig00139093_12	3934	4377	-1	1473_12	00	ATG	AGGAG	5-10bp	0.367
tig00139093_13	5022	5534	1	1473_13	00	GTG	None	None	0.407
tig00139093_14	5531	5938	1	1473_14	00	ATG	None	None	0.436
tig00139093_15	7014	7331	-1	1473_15	00	ATG	GGA/GAG/AGG	3-4bp	0.412
tig00139093_16	8039	8572	-1	1473_16	00	ATG	None	None	0.440
tig00139093_17	8846	9388	-1	1473_17	00	TTG	GGAG/GAGG	5-10bp	0.438
tig00139093_18	9402	9647	-1	1473_18	00	ATG	GGA/GAG/AGG	5-10bp	0.484
tig00139093_19	9669	9953	-1	1473_19	01	Edge	None	None	0.519
tig00045000_1	2	364	1	1474_1	10	Edge	None	None	0.479
tig00045000_2	448	801	1	1474_2	00	TTG	GGA/GAG/AGG	5-10bp	0.477
tig00045000_3	922	2880	1	1474_3	00	ATG	None	None	0.500
tig00045000_4	3514	6642	1	1474_4	00	ATG	None	None	0.519
tig00045000_5	6708	7697	1	1474_5	00	GTG	AGxAGG/AGGxGG	5-10bp	0.513
tig00045000_6	7694	8380	1	1474_6	00	ATG	None	None	0.515
tig00045000_7	8767	9126	1	1474_7	00	ATG	None	None	0.483
tig00045000_8	9135	10019	1	1474_8	00	ATG	GGA/GAG/AGG	11-12bp	0.534
tig00045000_9	10076	10582	1	1474_9	00	TTG	GGA/GAG/AGG	5-10bp	0.584
tig00045000_10	10645	11181	1	1474_10	00	ATG	AGGAG(G)/GGAGG	13-15bp	0.505
tig00045000_11	11178	12044	1	1474_11	00	ATG	AGGAGG	5-10bp	0.543
tig00045000_12	12090	12719	1	1474_12	01	TTG	None	None	0.513
tig00139120_1	2	343	1	1475_1	10	Edge	None	None	0.518
tig00139120_2	316	954	1	1475_2	00	GTG	None	None	0.523
tig00139120_3	997	1617	1	1475_3	00	ATG	AAA	7bp	0.485
tig00139120_4	1618	2388	1	1475_4	00	ATG	TAA	10bp	0.518
tig00139120_5	2406	2951	1	1475_5	00	ATG	TAAAAA	10bp	0.531
tig00139120_6	2896	4005	1	1475_6	00	ATG	None	None	0.532
tig00139120_7	4036	5151	1	1475_7	00	ATG	TAAA	7bp	0.573
tig00139120_8	5325	6035	1	1475_8	00	GTG	TAAA	13bp	0.456
tig00139120_9	6206	6748	1	1475_9	00	ATG	AAAAA	9bp	0.464
tig00139120_10	6822	7310	1	1475_10	00	ATG	TAA	11bp	0.481
tig00139120_11	7310	7918	1	1475_11	00	ATG	AAA	11bp	0.471
tig00139120_12	7908	8630	1	1475_12	01	ATG	TAA	6bp	0.438
tig00139152_1	222	434	1	1476_1	00	ATG	AGGA	5-10bp	0.488
tig00139152_2	501	746	1	1476_2	00	ATG	AGGAG	5-10bp	0.512
tig00139152_3	688	1863	1	1476_3	00	ATG	None	None	0.616
tig00139152_4	2248	2502	1	1476_4	00	ATG	AGGAG	5-10bp	0.671
tig00139152_5	2550	2867	1	1476_5	01	ATG	None	None	0.588
tig00139154_1	3	353	1	1477_1	10	Edge	None	None	0.427
tig00139154_2	356	2671	1	1477_2	00	ATG	AAAA	15bp	0.421
tig00139154_3	2790	3569	1	1477_3	00	ATG	AAAA	15bp	0.521
tig00139154_4	3739	4191	1	1477_4	00	ATG	None	None	0.508
tig00139154_5	4207	4446	1	1477_5	00	ATG	None	None	0.496
tig00139154_6	4443	4724	1	1477_6	00	GTG	None	None	0.457
tig00139154_7	4754	4987	1	1477_7	00	GTG	None	None	0.526
tig00139154_8	5036	5551	1	1477_8	00	ATG	AAA	15bp	0.498
tig00139154_9	5622	5816	-1	1477_9	00	ATG	AAA	13bp	0.559
tig00139154_10	5803	6126	-1	1477_10	00	ATG	None	None	0.537
tig00139154_11	6092	6445	-1	1477_11	00	ATG	None	None	0.508
tig00139154_12	6438	6722	-1	1477_12	01	Edge	None	None	0.505
tig00139236_1	1	807	1	1478_1	10	Edge	None	None	0.480
tig00139236_2	919	1494	1	1478_2	00	ATG	TAA	15bp	0.474
tig00139236_3	1669	2220	1	1478_3	00	ATG	TAA	11bp	0.495
tig00139236_4	2556	2909	1	1478_4	00	ATG	TAAA	12bp	0.350
tig00139236_5	3011	3598	1	1478_5	00	ATG	TAA	7bp	0.381
tig00139236_6	3643	4008	1	1478_6	00	ATG	AAAAA	5bp	0.372
tig00139236_7	4047	5009	1	1478_7	00	ATG	None	None	0.390
tig00139236_8	5006	5584	1	1478_8	00	ATG	None	None	0.380
tig00139236_9	5592	6050	1	1478_9	00	ATG	None	None	0.353
tig00139236_10	6421	6552	1	1478_10	00	ATG	TAAA	13bp	0.348
tig00139236_11	6710	7114	1	1478_11	00	ATG	TAAAAA	10bp	0.393
tig00139236_12	7235	7705	-1	1478_12	00	ATG	TAAA	8bp	0.429
tig00139236_13	7715	8038	-1	1478_13	00	TTG	TAA	6bp	0.472
tig00139236_14	8002	9096	-1	1478_14	01	Edge	None	None	0.475
tig00139293_1	3	125	1	1479_1	10	Edge	None	None	0.276
tig00139293_2	64	450	1	1479_2	00	ATG	AGGA/GGAG/GAGG	11-12bp	0.339
tig00139293_3	1024	1419	1	1479_3	00	ATG	AGGAG	5-10bp	0.561
tig00139293_4	1554	1730	1	1479_4	00	ATG	AGGA	5-10bp	0.328
tig00139293_5	1902	2654	1	1479_5	00	ATG	AGGA	5-10bp	0.432
tig00139293_6	2817	3191	1	1479_6	00	ATG	AGGAG	5-10bp	0.456
tig00139293_7	3332	3613	1	1479_7	00	ATG	AGGA	5-10bp	0.489
tig00139293_8	4151	4552	1	1479_8	00	ATG	AGGAG	5-10bp	0.575
tig00139293_9	4687	4968	1	1479_9	00	ATG	AGGA	5-10bp	0.333
tig00139293_10	4952	5149	1	1479_10	00	ATG	AGGAG	5-10bp	0.303
tig00139293_11	5255	5404	1	1479_11	00	ATG	AGGA	5-10bp	0.340
tig00139293_12	6059	6415	1	1479_12	00	ATG	GGA/GAG/AGG	5-10bp	0.543
tig00139293_13	7534	8031	1	1479_13	00	ATG	AGGAG/GGAGG	11-12bp	0.452
tig00139293_14	7991	8149	1	1479_14	00	ATG	GGA/GAG/AGG	5-10bp	0.415
tig00139293_15	8146	8589	1	1479_15	00	GTG	AGGA	5-10bp	0.477
tig00139293_16	8570	8674	1	1479_16	01	ATG	AGxAGG/AGGxGG	5-10bp	0.295
tig00139429_1	3	836	1	1480_1	10	Edge	None	None	0.538
tig00139429_2	844	1500	1	1480_2	01	TTG	4Base/6BMM	13-15bp	0.581
tig00139436_1	5	187	-1	1481_1	00	ATG	GGA/GAG/AGG	5-10bp	0.377
tig00139436_2	328	519	-1	1481_2	00	ATG	GGAG/GAGG	5-10bp	0.307
tig00139436_3	1065	1244	-1	1481_3	00	ATG	AGGAG	5-10bp	0.306
tig00139436_4	2182	2358	-1	1481_4	00	ATG	None	None	0.322
tig00139436_5	2374	3162	-1	1481_5	00	ATG	GGAG/GAGG	5-10bp	0.327
tig00139436_6	3309	3713	-1	1481_6	00	ATG	GGA/GAG/AGG	5-10bp	0.368
tig00139436_7	4254	4376	-1	1481_7	00	ATG	GGAG/GAGG	5-10bp	0.398
tig00139436_8	4466	4633	-1	1481_8	00	ATG	AGGA/GGAG/GAGG	11-12bp	0.351
tig00139513_1	323	481	-1	1482_1	00	ATG	None	None	0.528
tig00139513_2	481	738	-1	1482_2	00	ATG	None	None	0.570
tig00139513_3	879	1073	1	1482_3	00	ATG	None	None	0.631
tig00139513_4	1070	1573	1	1482_4	00	GTG	None	None	0.595
tig00139513_5	1609	1995	1	1482_5	00	ATG	None	None	0.574
tig00139513_6	2116	2403	1	1482_6	00	GTG	None	None	0.545
tig00139513_7	2744	2920	1	1482_7	00	ATG	None	None	0.458
tig00139513_8	2940	3605	1	1482_8	00	ATG	None	None	0.589
tig00139513_9	3902	4471	1	1482_9	00	GTG	None	None	0.579
tig00139513_10	4471	4860	1	1482_10	00	ATG	AGGA	5-10bp	0.582
tig00139513_11	4890	5267	1	1482_11	00	ATG	AGGA	5-10bp	0.516
tig00139513_12	5264	5722	1	1482_12	01	ATG	None	None	0.577
tig00139546_1	3	317	1	1483_1	10	Edge	None	None	0.679
tig00139546_2	314	1081	1	1483_2	00	GTG	None	None	0.616
tig00139546_3	1093	1491	1	1483_3	00	ATG	None	None	0.629
tig00139546_4	1569	1967	-1	1483_4	00	GTG	None	None	0.607
tig00139546_5	2164	2553	1	1483_5	01	GTG	None	None	0.649
tig00139620_1	303	605	1	1484_1	00	ATG	None	None	0.545
tig00139620_2	887	1228	1	1484_2	00	ATG	None	None	0.573
tig00139620_3	1297	2181	1	1484_3	00	ATG	AGGAG	5-10bp	0.554
tig00139620_4	2413	3078	1	1484_4	00	ATG	None	None	0.533
tig00139620_5	3125	3937	1	1484_5	00	ATG	None	None	0.510
tig00139708_1	1	111	1	1485_1	10	Edge	None	None	0.640
tig00139708_2	140	2164	-1	1485_2	00	ATG	None	None	0.567
tig00139708_3	2415	2921	-1	1485_3	00	ATG	None	None	0.574
tig00139708_4	2998	4293	-1	1485_4	00	ATG	None	None	0.573
tig00139708_5	4374	4892	-1	1485_5	00	ATG	None	None	0.599
tig00139708_6	5402	5530	-1	1485_6	01	Edge	None	None	0.504
tig00139839_1	150	824	1	1486_1	00	ATG	None	None	0.461
tig00139839_2	827	1012	1	1486_2	00	ATG	AAAA	14bp	0.495
tig00139839_3	1355	1798	-1	1486_3	00	ATG	None	None	0.489
tig00139839_4	1825	2010	-1	1486_4	00	ATG	None	None	0.473
tig00139839_5	2207	2692	-1	1486_5	00	ATG	None	None	0.498
tig00139839_6	3135	3491	-1	1486_6	00	ATG	None	None	0.574
tig00139839_7	3700	3819	-1	1486_7	00	ATG	None	None	0.458
tig00139839_8	3819	4721	-1	1486_8	00	ATG	None	None	0.540
tig00139839_9	4688	5314	-1	1486_9	00	GTG	None	None	0.520
tig00139839_10	5338	5772	-1	1486_10	00	ATG	None	None	0.499
tig00139839_11	6011	6697	-1	1486_11	00	ATG	None	None	0.523
tig00139839_12	6744	7421	-1	1486_12	00	ATG	AAA	13bp	0.494
tig00139839_13	7766	7924	-1	1486_13	00	ATG	None	None	0.522
tig00139839_14	7864	8556	-1	1486_14	00	GTG	None	None	0.563
tig00139839_15	8581	8931	-1	1486_15	00	ATG	None	None	0.573
tig00139867_1	3	308	-1	1487_1	10	ATG	None	None	0.281
tig00139867_2	470	1297	-1	1487_2	00	TTG	None	None	0.280
tig00139867_3	1282	1548	-1	1487_3	00	TTG	None	None	0.277
tig00139867_4	1596	2228	-1	1487_4	00	ATG	None	None	0.352
tig00139867_5	2376	2984	-1	1487_5	00	ATG	None	None	0.264
tig00139867_6	3014	3241	-1	1487_6	00	ATG	TAA	12bp	0.303
tig00139867_7	3267	3482	-1	1487_7	00	TTG	None	None	0.394
tig00139867_8	3430	3741	-1	1487_8	00	ATG	TAA	6bp	0.333
tig00139867_9	4148	4321	1	1487_9	00	ATG	None	None	0.368
tig00139867_10	4876	5073	1	1487_10	00	ATG	None	None	0.247
tig00139867_11	5265	5678	1	1487_11	00	ATG	None	None	0.239
tig00139867_12	5663	6220	1	1487_12	00	ATG	TAA	4bp	0.305
tig00139867_13	6247	6495	-1	1487_13	00	ATG	TAA	8bp	0.293
tig00139867_14	6449	6679	-1	1487_14	00	ATG	TAA	10bp	0.247
tig00139867_15	6754	6885	-1	1487_15	00	ATG	TAA	4bp	0.341
tig00139867_16	6890	7285	-1	1487_16	00	ATG	TAA	6bp	0.295
tig00139867_17	7308	8537	-1	1487_17	01	Edge	None	None	0.282
tig00139904_1	1	3753	1	1488_1	10	Edge	None	None	0.230
tig00139904_2	3789	4298	1	1488_2	00	ATG	None	None	0.235
tig00139919_1	137	1534	1	1489_1	00	ATG	None	None	0.536
tig00139919_2	1599	2192	1	1489_2	00	ATG	None	None	0.520
tig00139919_3	2180	3694	1	1489_3	00	ATG	None	None	0.534
tig00139919_4	3652	4851	1	1489_4	00	ATG	None	None	0.531
tig00139919_5	4906	5004	1	1489_5	01	ATG	None	None	0.455
tig00139943_1	3	617	-1	1490_1	10	ATG	None	None	0.548
tig00139943_2	645	1787	-1	1490_2	01	Edge	None	None	0.566
tig00140095_1	2	160	-1	1491_1	10	ATG	None	None	0.421
tig00140095_2	526	711	1	1491_2	00	ATG	None	None	0.516
tig00140095_3	711	1316	1	1491_3	00	ATG	None	None	0.470
tig00140095_4	1328	2209	-1	1491_4	00	ATG	None	None	0.493
tig00140095_5	2415	3098	-1	1491_5	00	ATG	None	None	0.465
tig00140095_6	3196	3465	1	1491_6	00	ATG	AAA	13bp	0.493
tig00140095_7	3515	3691	1	1491_7	00	ATG	None	None	0.350
tig00140095_8	3684	4403	-1	1491_8	01	Edge	None	None	0.407
tig00140113_1	58	849	-1	1492_1	00	ATG	None	None	0.612
tig00140113_2	1366	1701	1	1492_2	00	ATG	None	None	0.682
tig00140113_3	2109	3179	1	1492_3	00	ATG	None	None	0.713
tig00140113_4	3352	3708	1	1492_4	00	ATG	None	None	0.720
tig00140113_5	3705	4970	1	1492_5	00	ATG	GGA/GAG/AGG	5-10bp	0.691
tig00140113_6	4972	6159	1	1492_6	00	ATG	AGGA	5-10bp	0.648
tig00140113_7	6348	6605	1	1492_7	00	ATG	GGA/GAG/AGG	5-10bp	0.694
tig00140113_8	6619	7521	1	1492_8	00	ATG	AGGAG	5-10bp	0.691
tig00140113_9	7617	7859	1	1492_9	00	ATG	None	None	0.687
tig00140113_10	7880	8212	1	1492_10	01	ATG	AGGAG	5-10bp	0.682
tig00045155_1	1	1086	-1	1493_1	10	ATG	GGAG/GAGG	5-10bp	0.525
tig00045155_2	1088	3517	-1	1493_2	00	ATG	None	None	0.546
tig00045155_3	3514	5328	-1	1493_3	00	ATG	None	None	0.547
tig00045155_4	5350	6756	-1	1493_4	00	ATG	GGAGG	5-10bp	0.573
tig00045155_5	6744	7601	-1	1493_5	00	ATG	AGGAG	5-10bp	0.549
tig00045155_6	7614	8201	-1	1493_6	00	ATG	GGAGG	3-4bp	0.573
tig00140176_1	3	863	1	1494_1	10	Edge	None	None	0.544
tig00140176_2	875	1063	1	1494_2	00	ATG	None	None	0.513
tig00140176_3	1781	2482	1	1494_3	00	ATG	None	None	0.530
tig00140176_4	2484	3314	1	1494_4	01	ATG	None	None	0.535
tig00140202_1	3	986	-1	1495_1	10	ATG	AGGA	5-10bp	0.507
tig00140202_2	983	1300	-1	1495_2	00	ATG	GGA/GAG/AGG	5-10bp	0.569
tig00140202_3	1297	1599	-1	1495_3	00	ATG	GGA/GAG/AGG	11-12bp	0.584
tig00140202_4	1660	1839	-1	1495_4	00	ATG	None	None	0.533
tig00140202_5	1836	2030	-1	1495_5	00	ATG	AGGA	5-10bp	0.533
tig00140202_6	2002	2217	-1	1495_6	00	GTG	None	None	0.519
tig00140202_7	2387	2731	-1	1495_7	00	ATG	GGAGG	5-10bp	0.493
tig00140202_8	2756	2926	-1	1495_8	00	ATG	None	None	0.550
tig00140202_9	2926	3297	-1	1495_9	00	ATG	3Base/5BMM	13-15bp	0.570
tig00140202_10	3323	3703	-1	1495_10	00	ATG	GGA/GAG/AGG	5-10bp	0.572
tig00140202_11	3660	3851	-1	1495_11	00	ATG	GGAG/GAGG	5-10bp	0.615
tig00140202_12	3848	4264	-1	1495_12	00	ATG	AGGA	5-10bp	0.552
tig00140202_13	4290	4523	-1	1495_13	00	TTG	GGA/GAG/AGG	5-10bp	0.556
tig00140202_14	4531	4743	-1	1495_14	00	ATG	AGGA	5-10bp	0.573
tig00140202_15	4751	4972	-1	1495_15	00	ATG	AGxAGG/AGGxGG	11-12bp	0.545
tig00140202_16	5631	6197	-1	1495_16	00	GTG	GGA/GAG/AGG	5-10bp	0.596
tig00140202_17	6142	6399	-1	1495_17	00	ATG	AGGAG	5-10bp	0.578
tig00140202_18	6416	6523	-1	1495_18	00	ATG	AGGAG	5-10bp	0.472
tig00140202_19	6534	6836	-1	1495_19	00	GTG	4Base/6BMM	13-15bp	0.492
tig00140202_20	7191	7259	-1	1495_20	01	Edge	None	None	0.464
tig00140259_1	93	434	-1	1496_1	00	ATG	None	None	0.485
tig00140259_2	549	833	-1	1496_2	00	ATG	AAA	15bp	0.463
tig00140259_3	932	1192	-1	1496_3	00	ATG	None	None	0.425
tig00140259_4	1270	1749	-1	1496_4	00	ATG	None	None	0.525
tig00140259_5	1775	2665	-1	1496_5	00	ATG	AAA	13bp	0.495
tig00140259_6	2673	3110	-1	1496_6	00	TTG	AAAAAA	15bp	0.452
tig00140259_7	3182	3664	-1	1496_7	00	TTG	AACAA	15bp	0.509
tig00140259_8	3778	4041	-1	1496_8	00	ATG	None	None	0.458
tig00140259_9	4223	4555	-1	1496_9	00	TTG	None	None	0.495
tig00140259_10	4728	5732	-1	1496_10	00	ATG	AAAA	14bp	0.517
tig00140259_11	5995	6978	-1	1496_11	00	ATG	None	None	0.521
tig00140259_12	7138	7470	1	1496_12	00	ATG	AAA	15bp	0.514
tig00140259_13	7904	8050	1	1496_13	00	ATG	AAA	13bp	0.531
tig00140259_14	8133	8282	-1	1496_14	00	ATG	None	None	0.593
tig00140259_15	8543	8989	-1	1496_15	00	TTG	None	None	0.499
tig00140259_16	10367	10687	-1	1496_16	00	TTG	AACAA	13bp	0.424
tig00140259_17	11273	11800	1	1496_17	00	ATG	None	None	0.492
tig00140259_18	11872	12075	1	1496_18	00	GTG	None	None	0.549
tig00140259_19	12348	12614	1	1496_19	00	ATG	None	None	0.416
tig00140259_20	12709	13536	1	1496_20	00	ATG	AAA	15bp	0.498
tig00140267_1	95	709	-1	1497_1	00	ATG	None	None	0.298
tig00140267_2	826	2412	-1	1497_2	00	ATG	GGAG/GAGG	5-10bp	0.364
tig00140267_3	2409	4163	-1	1497_3	00	ATG	None	None	0.292
tig00140267_4	4297	5247	-1	1497_4	00	GTG	GGAG/GAGG	5-10bp	0.302
tig00140267_5	5263	5541	-1	1497_5	00	ATG	GGA/GAG/AGG	5-10bp	0.301
tig00140267_6	5522	5839	-1	1497_6	00	ATG	GGA/GAG/AGG	5-10bp	0.277
tig00140267_7	5841	6278	-1	1497_7	00	TTG	GGA/GAG/AGG	5-10bp	0.301
tig00140267_8	6275	6496	-1	1497_8	00	TTG	None	None	0.306
tig00140267_9	6645	6812	-1	1497_9	00	TTG	None	None	0.321
tig00140267_10	6848	6979	-1	1497_10	00	ATG	None	None	0.265
tig00019203_1	168	461	-1	1498_1	00	ATG	GGAG/GAGG	5-10bp	0.582
tig00019203_2	458	901	-1	1498_2	00	ATG	None	None	0.574
tig00019203_3	909	2078	-1	1498_3	00	GTG	GGAG/GAGG	5-10bp	0.584
tig00019203_4	2075	2779	-1	1498_4	00	ATG	GGAGG	5-10bp	0.604
tig00019203_5	2766	3101	-1	1498_5	00	ATG	GGAGG	5-10bp	0.586
tig00019203_6	3192	3485	-1	1498_6	00	ATG	AGxAG	5-10bp	0.660
tig00019203_7	3482	3904	-1	1498_7	00	ATG	AGGAG	5-10bp	0.612
tig00019203_8	3941	4177	-1	1498_8	00	ATG	None	None	0.646
tig00019203_9	4278	4931	-1	1498_9	00	ATG	AGGAG	5-10bp	0.557
tig00019203_10	4931	5080	-1	1498_10	00	ATG	GGAGG	5-10bp	0.593
tig00019203_11	5167	5436	-1	1498_11	00	ATG	GGAGG	5-10bp	0.574
tig00019203_12	5661	6056	1	1498_12	00	ATG	AGGAG	5-10bp	0.556
tig00019203_13	6102	6389	1	1498_13	00	ATG	AGGAG	5-10bp	0.552
tig00019203_14	6581	6787	1	1498_14	00	ATG	None	None	0.565
tig00019203_15	6805	7821	1	1498_15	00	ATG	AGGAG	5-10bp	0.464
tig00019203_16	7814	8050	1	1498_16	00	ATG	GGAG/GAGG	5-10bp	0.629
tig00019203_17	8147	8383	1	1498_17	00	ATG	None	None	0.527
tig00019203_18	8383	9450	1	1498_18	00	ATG	GGAG/GAGG	5-10bp	0.620
tig00019203_19	9453	9995	1	1498_19	00	ATG	AGGAG	5-10bp	0.630
tig00019203_20	9992	10228	1	1498_20	00	GTG	None	None	0.637
tig00019203_21	10250	10999	1	1498_21	00	ATG	AGGAG	5-10bp	0.632
tig00019203_22	11043	11300	1	1498_22	00	ATG	GGAGG	3-4bp	0.601
tig00019203_23	11282	11452	1	1498_23	01	ATG	AGGAGG	3-4bp	0.614
tig00034069_1	2	301	-1	1499_1	10	ATG	TAAA	12bp	0.407
tig00034069_2	513	950	-1	1499_2	00	ATG	AATAA	10bp	0.475
tig00034069_3	972	2690	-1	1499_3	00	ATG	TAAAAA	9bp	0.450
tig00034069_4	2779	4440	1	1499_4	00	ATG	TAA	11bp	0.466
tig00034069_5	4519	6357	1	1499_5	00	ATG	TAA	15bp	0.509
tig00034069_6	6369	7373	1	1499_6	00	ATG	TAAAAA	8bp	0.518
tig00034069_7	7420	8817	1	1499_7	00	ATG	TAAA	12bp	0.513
tig00034069_8	8868	11207	1	1499_8	00	ATG	AAAAA	3bp	0.495
tig00034069_9	11283	11942	-1	1499_9	00	ATG	AAAAA	9bp	0.473
tig00034069_10	12182	13807	1	1499_10	00	ATG	TAA	12bp	0.491
tig00034069_11	13967	14125	-1	1499_11	00	ATG	AAAAA	6bp	0.352
tig00034069_12	14312	15691	1	1499_12	00	ATG	None	None	0.449
tig00034069_13	15751	16434	1	1499_13	00	ATG	AATAA	3bp	0.439
tig00034069_14	16436	17173	1	1499_14	00	ATG	TAA	14bp	0.485
tig00034069_15	17271	19907	1	1499_15	00	ATG	TAAA	7bp	0.449
tig00034069_16	19991	20506	1	1499_16	00	ATG	AACAA	12bp	0.452
tig00034069_17	20643	21128	1	1499_17	00	ATG	AAAAA	12bp	0.461
tig00034069_18	21129	21428	-1	1499_18	00	ATG	TAA	4bp	0.463
tig00034069_19	21680	21784	1	1499_19	00	ATG	TAA	12bp	0.410
tig00034069_20	23686	23865	-1	1499_20	00	ATG	AAA	13bp	0.439
tig00034069_21	24335	24604	-1	1499_21	00	ATG	TAAAA	13bp	0.426
tig00034069_22	24701	24931	-1	1499_22	00	ATG	TAA	14bp	0.394
tig00034069_23	25047	25484	-1	1499_23	00	ATG	None	None	0.482
tig00034069_24	25706	26353	-1	1499_24	00	ATG	TAA	14bp	0.448
tig00034069_25	26409	27368	-1	1499_25	00	ATG	AAA	15bp	0.453
tig00034069_26	28009	28167	1	1499_26	00	ATG	AAAAA	6bp	0.358
tig00034069_27	28327	29952	-1	1499_27	00	ATG	TAA	12bp	0.491
tig00034069_28	30192	30851	1	1499_28	00	ATG	AAAAA	9bp	0.474
tig00034069_29	30927	31805	-1	1499_29	01	Edge	None	None	0.491
tig00034087_1	3	875	1	1500_1	10	Edge	None	None	0.479
tig00034087_2	902	1471	1	1500_2	00	ATG	None	None	0.505
tig00034087_3	1669	2583	1	1500_3	00	TTG	AAAA	12bp	0.482
tig00034087_4	2877	5810	-1	1500_4	00	ATG	AACAA	11bp	0.481
tig00034087_5	6368	7861	1	1500_5	00	ATG	None	None	0.462
tig00034087_6	7863	9215	1	1500_6	00	ATG	TAAA	11bp	0.460
tig00034087_7	9237	10028	1	1500_7	00	ATG	None	None	0.482
tig00034087_8	10025	10867	1	1500_8	00	GTG	None	None	0.445
tig00034087_9	10907	11203	1	1500_9	00	ATG	AATAA	3bp	0.431
tig00034087_10	11231	13120	1	1500_10	00	GTG	AACAA	6bp	0.465
tig00034087_11	13369	13605	1	1500_11	00	ATG	TAAAAA	9bp	0.435
tig00034087_12	13892	14545	1	1500_12	00	TTG	None	None	0.476
tig00034087_13	15198	15947	1	1500_13	00	ATG	AAAAA	8bp	0.423
tig00034087_14	15983	16870	1	1500_14	00	ATG	TAA	3bp	0.464
tig00034087_15	16883	17725	1	1500_15	00	ATG	TAAA	6bp	0.433
tig00034087_16	17747	19081	1	1500_16	00	ATG	TAA	6bp	0.467
tig00034087_17	19139	20797	1	1500_17	00	ATG	TAA	12bp	0.462
tig00034087_18	20821	21324	1	1500_18	00	ATG	None	None	0.458
tig00034087_19	21445	22476	1	1500_19	00	ATG	TAA	14bp	0.467
tig00034087_20	22917	23588	1	1500_20	00	ATG	AAAA	5bp	0.461
tig00034087_21	23629	24522	1	1500_21	00	ATG	None	None	0.477
tig00034087_22	24519	25235	1	1500_22	00	ATG	TAAA	15bp	0.494
tig00034087_23	25229	26080	1	1500_23	00	ATG	AAA	10bp	0.464
tig00034087_24	26067	26477	1	1500_24	00	ATG	TAAA	13bp	0.462
tig00140423_1	1	132	-1	1501_1	10	ATG	GGAGG	5-10bp	0.553
tig00140423_2	343	591	1	1501_2	00	ATG	None	None	0.550
tig00140423_3	588	1205	-1	1501_3	00	GTG	AGGAG/GGAGG	11-12bp	0.545
tig00140423_4	1318	2379	-1	1501_4	00	GTG	GGxGG	5-10bp	0.552
tig00140423_5	2379	2537	-1	1501_5	00	ATG	None	None	0.566
tig00140423_6	2537	3124	-1	1501_6	00	ATG	AGGAG	5-10bp	0.543
tig00140423_7	3574	4446	-1	1501_7	00	ATG	None	None	0.533
tig00140423_8	4467	5513	-1	1501_8	00	ATG	None	None	0.551
tig00140423_9	5526	6140	-1	1501_9	00	GTG	None	None	0.558
tig00140423_10	6390	6812	-1	1501_10	00	GTG	GGA/GAG/AGG	5-10bp	0.586
tig00140423_11	6921	7787	-1	1501_11	00	ATG	None	None	0.589
tig00140423_12	7817	8110	-1	1501_12	00	ATG	GGAGG	5-10bp	0.493
tig00140423_13	8100	8396	-1	1501_13	00	TTG	GGxGG	5-10bp	0.539
tig00140423_14	8350	8955	-1	1501_14	00	GTG	GGA/GAG/AGG	5-10bp	0.548
tig00140423_15	9117	10121	-1	1501_15	00	ATG	None	None	0.569
tig00140423_16	10184	10648	-1	1501_16	00	ATG	GGA/GAG/AGG	11-12bp	0.566
tig00140423_17	10663	11064	-1	1501_17	00	ATG	None	None	0.565
tig00001609_1	1	837	-1	1502_1	10	ATG	None	None	0.583
tig00001609_2	834	1058	-1	1502_2	00	ATG	None	None	0.556
tig00001609_3	1161	2003	-1	1502_3	00	ATG	None	None	0.593
tig00001609_4	2503	2697	-1	1502_4	00	ATG	None	None	0.564
tig00001609_5	2694	3896	-1	1502_5	00	ATG	None	None	0.619
tig00001609_6	3941	4147	-1	1502_6	00	ATG	None	None	0.580
tig00001609_7	4509	7442	-1	1502_7	00	ATG	None	None	0.459
tig00001609_8	7536	7958	-1	1502_8	00	ATG	None	None	0.494
tig00001609_9	7955	8104	-1	1502_9	00	ATG	None	None	0.513
tig00001609_10	8047	9378	-1	1502_10	00	ATG	None	None	0.500
tig00001609_11	9531	10640	-1	1502_11	00	ATG	None	None	0.521
tig00001609_12	10895	12472	-1	1502_12	00	ATG	AAA	14bp	0.537
tig00001609_13	12465	12854	-1	1502_13	00	ATG	None	None	0.523
tig00001609_14	12979	13386	-1	1502_14	00	ATG	None	None	0.525
tig00001609_15	13401	13970	-1	1502_15	00	ATG	None	None	0.507
tig00001609_16	14082	15959	-1	1502_16	00	ATG	None	None	0.534
tig00001609_17	16007	17830	-1	1502_17	00	GTG	AAAA	13bp	0.450
tig00001609_18	17976	19280	1	1502_18	00	ATG	None	None	0.546
tig00001609_19	19426	20580	-1	1502_19	00	ATG	None	None	0.584
tig00001609_20	20596	20814	1	1502_20	00	ATG	None	None	0.438
tig00001609_21	20800	21291	-1	1502_21	00	ATG	None	None	0.579
tig00001609_22	21313	23946	1	1502_22	00	ATG	None	None	0.588
tig00001609_23	24126	24821	1	1502_23	00	ATG	None	None	0.507
tig00001609_24	24842	26218	1	1502_24	00	ATG	None	None	0.499
tig00001609_25	26447	26896	-1	1502_25	00	GTG	None	None	0.589
tig00001609_26	26890	27573	-1	1502_26	00	ATG	None	None	0.594
tig00001609_27	27746	27922	1	1502_27	00	ATG	AAA	13bp	0.559
tig00001609_28	28146	28520	-1	1502_28	01	Edge	None	None	0.592
tig00140534_1	1	990	-1	1503_1	10	ATG	None	None	0.621
tig00140534_2	1000	1488	-1	1503_2	00	ATG	None	None	0.630
tig00140534_3	1458	2360	-1	1503_3	00	ATG	None	None	0.617
tig00140534_4	2348	2533	-1	1503_4	00	ATG	None	None	0.500
tig00140534_5	2626	3141	1	1503_5	00	ATG	None	None	0.572
tig00140534_6	3177	3506	-1	1503_6	00	ATG	None	None	0.658
tig00140534_7	3967	4899	-1	1503_7	00	ATG	None	None	0.600
tig00140534_8	4902	6245	-1	1503_8	00	GTG	None	None	0.632
tig00140534_9	6350	6955	1	1503_9	00	ATG	None	None	0.624
tig00140534_10	6837	7307	-1	1503_10	00	ATG	None	None	0.626
tig00140534_11	7271	7693	-1	1503_11	00	ATG	AGGA	5-10bp	0.612
tig00140534_12	8131	8607	-1	1503_12	01	Edge	None	None	0.662
tig00140569_1	3	659	1	1504_1	10	Edge	None	None	0.531
tig00140569_2	672	1943	1	1504_2	00	ATG	None	None	0.517
tig00140569_3	1919	2023	1	1504_3	00	ATG	None	None	0.543
tig00140569_4	2293	2952	1	1504_4	00	ATG	None	None	0.523
tig00140569_5	3028	3660	1	1504_5	00	ATG	None	None	0.513
tig00140569_6	3661	4947	-1	1504_6	00	ATG	None	None	0.541
tig00140569_7	5144	5290	-1	1504_7	00	GTG	None	None	0.544
tig00140569_8	5287	5604	-1	1504_8	00	ATG	None	None	0.569
tig00140569_9	5624	5986	-1	1504_9	00	ATG	None	None	0.543
tig00140569_10	6056	7300	-1	1504_10	00	ATG	None	None	0.539
tig00140569_11	7276	7617	-1	1504_11	00	ATG	None	None	0.532
tig00140569_12	7648	8061	-1	1504_12	00	ATG	None	None	0.510
tig00140569_13	8199	8462	1	1504_13	00	ATG	None	None	0.417
tig00140569_14	8405	8608	1	1504_14	00	ATG	None	None	0.539
tig00140569_15	9503	9778	1	1504_15	00	ATG	None	None	0.620
tig00140569_16	10211	10510	1	1504_16	00	GTG	None	None	0.583
tig00140569_17	11780	12139	1	1504_17	00	ATG	None	None	0.519
tig00140569_18	12179	12904	1	1504_18	00	ATG	None	None	0.599
tig00140619_1	1	303	1	1505_1	10	Edge	None	None	0.370
tig00140619_2	557	1255	1	1505_2	00	GTG	None	None	0.409
tig00140619_3	1255	1668	1	1505_3	00	ATG	None	None	0.396
tig00140619_4	1897	2271	-1	1505_4	00	ATG	AGGAGG	5-10bp	0.360
tig00140619_5	2358	2819	1	1505_5	00	ATG	None	None	0.366
tig00140619_6	2950	3711	1	1505_6	00	ATG	None	None	0.318
tig00140619_7	3932	4201	1	1505_7	00	ATG	None	None	0.344
tig00140619_8	4185	4574	1	1505_8	00	ATG	None	None	0.431
tig00140619_9	4917	5657	1	1505_9	00	ATG	GGAG/GAGG	5-10bp	0.455
tig00140619_10	5657	7624	1	1505_10	00	ATG	None	None	0.462
tig00140619_11	8126	8428	-1	1505_11	00	ATG	None	None	0.297
tig00140619_12	8446	8904	-1	1505_12	01	Edge	None	None	0.390
tig00140627_1	1	273	-1	1506_1	10	ATG	GGA/GAG/AGG	5-10bp	0.491
tig00140627_2	605	856	-1	1506_2	00	ATG	None	None	0.433
tig00140627_3	856	1266	-1	1506_3	00	ATG	GGA/GAG/AGG	5-10bp	0.411
tig00140627_4	1263	2942	-1	1506_4	00	ATG	AGGAGG	5-10bp	0.447
tig00140627_5	2939	3109	-1	1506_5	00	ATG	AGxAGG/AGGxGG	5-10bp	0.433
tig00140627_6	3140	3268	-1	1506_6	00	ATG	AGxAGG/AGGxGG	5-10bp	0.411
tig00140627_7	3270	3524	-1	1506_7	00	ATG	AGGAG	5-10bp	0.416
tig00140627_8	3487	3636	-1	1506_8	00	ATG	AGGAG	5-10bp	0.460
tig00140627_9	3705	4064	-1	1506_9	00	GTG	GGxGG	5-10bp	0.453
tig00140627_10	4139	4384	-1	1506_10	00	ATG	AGGAG	5-10bp	0.443
tig00140627_11	4433	4993	-1	1506_11	00	ATG	AGxAGG/AGGxGG	5-10bp	0.424
tig00140627_12	4990	6807	-1	1506_12	00	TTG	AGxAGG/AGGxGG	5-10bp	0.448
tig00140627_13	6808	7353	-1	1506_13	00	ATG	GGAG/GAGG	5-10bp	0.407
tig00140627_14	7346	7885	-1	1506_14	00	ATG	GGA/GAG/AGG	11-12bp	0.469
tig00140627_15	7885	8484	-1	1506_15	01	Edge	None	None	0.480
tig00140663_1	12	527	1	1507_1	00	ATG	None	None	0.547
tig00140663_2	634	861	1	1507_2	00	ATG	None	None	0.539
tig00140663_3	884	1270	1	1507_3	00	ATG	None	None	0.602
tig00140663_4	1267	1434	1	1507_4	00	ATG	None	None	0.589
tig00140663_5	1445	2011	-1	1507_5	00	ATG	None	None	0.570
tig00140663_6	2038	2508	-1	1507_6	00	ATG	None	None	0.554
tig00140663_7	2573	2974	-1	1507_7	00	ATG	None	None	0.532
tig00140663_8	3162	4142	-1	1507_8	00	ATG	None	None	0.563
tig00140663_9	4163	5017	-1	1507_9	00	ATG	None	None	0.573
tig00140663_10	5065	5352	-1	1507_10	00	ATG	None	None	0.615
tig00140663_11	5485	6048	-1	1507_11	00	GTG	None	None	0.528
tig00140698_1	1	354	1	1508_1	10	Edge	None	None	0.517
tig00140698_2	650	1411	1	1508_2	00	ATG	None	None	0.508
tig00140698_3	1408	2352	1	1508_3	00	ATG	None	None	0.508
tig00140698_4	2362	3360	1	1508_4	00	ATG	None	None	0.537
tig00140698_5	3415	4473	1	1508_5	00	ATG	None	None	0.551
tig00140698_6	4495	4638	1	1508_6	00	ATG	None	None	0.528
tig00140698_7	4635	5249	1	1508_7	00	ATG	None	None	0.504
tig00140765_1	3	878	-1	1509_1	10	ATG	AGGAGG	3-4bp	0.640
tig00140765_2	1357	2229	-1	1509_2	00	ATG	None	None	0.628
tig00140765_3	2235	2375	-1	1509_3	00	ATG	GGAG/GAGG	5-10bp	0.582
tig00140765_4	2569	3141	-1	1509_4	00	ATG	None	None	0.532
tig00140765_5	3138	3770	-1	1509_5	00	ATG	None	None	0.558
tig00140827_1	2	1465	1	1510_1	10	Edge	None	None	0.562
tig00140827_2	2963	3082	1	1510_2	00	ATG	None	None	0.375
tig00140827_3	4507	5049	-1	1510_3	00	ATG	None	None	0.470
tig00140827_4	5355	5885	-1	1510_4	00	ATG	None	None	0.433
tig00140827_5	6229	6432	1	1510_5	00	ATG	None	None	0.412
tig00140827_6	6997	7254	-1	1510_6	00	ATG	None	None	0.419
tig00140827_7	7289	7987	1	1510_7	00	ATG	None	None	0.429
tig00140827_8	8015	8353	-1	1510_8	01	Edge	None	None	0.463
tig00019358_1	3	224	-1	1511_1	10	ATG	AATAA	9bp	0.446
tig00019358_2	536	2362	-1	1511_2	00	ATG	TAAA	13bp	0.492
tig00019358_3	2387	4018	-1	1511_3	00	ATG	TAA	11bp	0.492
tig00019358_4	4040	5479	-1	1511_4	00	ATG	TAAA	9bp	0.512
tig00019358_5	5476	6975	-1	1511_5	00	ATG	TAAA	13bp	0.493
tig00019358_6	6990	8471	-1	1511_6	00	ATG	TAAAAA	11bp	0.524
tig00019358_7	8504	10687	-1	1511_7	00	ATG	AAAAA	8bp	0.511
tig00019358_8	10726	11343	-1	1511_8	01	Edge	None	None	0.497
tig00140935_1	3	989	-1	1512_1	10	ATG	TAA	7bp	0.333
tig00140935_2	1204	1380	-1	1512_2	00	ATG	None	None	0.497
tig00140935_3	1386	2288	-1	1512_3	00	ATG	None	None	0.461
tig00140935_4	2297	2539	-1	1512_4	00	ATG	AAAA	15bp	0.440
tig00140935_5	2509	2739	-1	1512_5	00	ATG	None	None	0.446
tig00140935_6	3005	3124	-1	1512_6	00	ATG	TAAAA	13bp	0.417
tig00140935_7	3140	4927	-1	1512_7	01	Edge	None	None	0.446
tig00141008_1	1	183	1	1513_1	10	Edge	None	None	0.525
tig00141008_2	189	2132	1	1513_2	00	ATG	None	None	0.487
tig00141008_3	2133	2303	-1	1513_3	00	ATG	None	None	0.538
tig00141008_4	2300	3580	-1	1513_4	00	ATG	None	None	0.525
tig00141008_5	3544	3807	-1	1513_5	00	ATG	None	None	0.549
tig00141008_6	3791	4183	-1	1513_6	00	ATG	None	None	0.517
tig00141008_7	4233	4841	-1	1513_7	00	ATG	None	None	0.519
tig00141008_8	4866	5801	-1	1513_8	00	ATG	None	None	0.575
tig00141008_9	6043	6528	1	1513_9	00	ATG	None	None	0.512
tig00141008_10	6525	6890	1	1513_10	00	ATG	None	None	0.541
tig00141008_11	6903	7718	1	1513_11	00	ATG	None	None	0.547
tig00045294_1	148	825	-1	1514_1	00	ATG	None	None	0.578
tig00045294_2	865	1422	-1	1514_2	00	ATG	GGAG/GAGG	5-10bp	0.545
tig00045294_3	1443	1721	-1	1514_3	00	GTG	None	None	0.573
tig00045294_4	2097	2750	-1	1514_4	00	ATG	None	None	0.557
tig00045294_5	2783	3301	-1	1514_5	00	ATG	AGxAG	5-10bp	0.555
tig00045294_6	3298	4584	-1	1514_6	00	ATG	None	None	0.567
tig00045294_7	4535	5599	-1	1514_7	00	ATG	None	None	0.543
tig00045294_8	5697	6272	-1	1514_8	00	ATG	None	None	0.566
tig00045294_9	6284	7738	-1	1514_9	00	ATG	None	None	0.552
tig00045294_10	7914	8375	1	1514_10	00	ATG	None	None	0.587
tig00045294_11	8357	8878	1	1514_11	00	GTG	None	None	0.565
tig00045294_12	8896	10248	1	1514_12	00	ATG	None	None	0.550
tig00045294_13	10259	10567	1	1514_13	00	ATG	None	None	0.573
tig00045294_14	10886	11851	1	1514_14	00	ATG	None	None	0.590
tig00045294_15	11877	12119	1	1514_15	00	GTG	None	None	0.597
tig00045294_16	12140	12853	1	1514_16	00	ATG	None	None	0.613
tig00045294_17	12874	14100	1	1514_17	00	ATG	None	None	0.583
tig00045294_18	14258	15304	1	1514_18	00	ATG	None	None	0.565
tig00045294_19	15271	15519	1	1514_19	00	GTG	None	None	0.534
tig00045294_20	15503	15730	-1	1514_20	00	ATG	None	None	0.443
tig00045294_21	15835	16197	1	1514_21	00	ATG	None	None	0.532
tig00045294_22	16233	16637	1	1514_22	00	ATG	None	None	0.575
tig00045294_23	16734	16970	1	1514_23	00	ATG	None	None	0.553
tig00045294_24	16991	17113	1	1514_24	00	ATG	None	None	0.659
tig00045294_25	17110	18063	1	1514_25	00	ATG	None	None	0.568
tig00045294_26	18084	19907	1	1514_26	00	ATG	GGAG/GAGG	5-10bp	0.606
tig00045294_27	19966	20463	1	1514_27	01	ATG	None	None	0.616
tig00141271_1	3	77	1	1515_1	10	Edge	None	None	0.493
tig00141271_2	327	500	-1	1515_2	00	ATG	AACAA	10bp	0.529
tig00141271_3	625	1548	-1	1515_3	00	GTG	AACAA	10bp	0.483
tig00141271_4	1930	2286	-1	1515_4	00	ATG	TAA	13bp	0.501
tig00141271_5	2283	2909	-1	1515_5	00	ATG	AACAA	11bp	0.490
tig00141271_6	3522	4310	1	1515_6	00	ATG	TAA	13bp	0.490
tig00141271_7	4632	4994	-1	1515_7	00	ATG	TAA	13bp	0.444
tig00141271_8	5096	5206	-1	1515_8	00	ATG	TAA	12bp	0.378
tig00141271_9	5608	8781	1	1515_9	00	ATG	AACAA	11bp	0.475
tig00141271_10	8803	10314	1	1515_10	00	ATG	TAA	4bp	0.473
tig00141271_11	10338	11030	1	1515_11	00	ATG	TAA	11bp	0.476
tig00141271_12	11037	11414	1	1515_12	01	ATG	AACAA	11bp	0.458
tig00141320_1	331	573	-1	1516_1	00	TTG	AGxAGG/AGGxGG	11-12bp	0.609
tig00141320_2	660	866	-1	1516_2	00	GTG	GGAG/GAGG	5-10bp	0.585
tig00141320_3	1037	2191	1	1516_3	00	ATG	GGAGG	5-10bp	0.395
tig00141320_4	2637	2834	1	1516_4	00	ATG	AGxAGG/AGGxGG	11-12bp	0.601
tig00141320_5	2797	3390	-1	1516_5	00	GTG	GGAG/GAGG	5-10bp	0.625
tig00141320_6	3775	4047	-1	1516_6	00	ATG	AGGAG	5-10bp	0.491
tig00141320_7	5257	6369	1	1516_7	00	ATG	GGxGG	5-10bp	0.503
tig00141320_8	6385	6810	1	1516_8	00	TTG	AGxAGG/AGGxGG	5-10bp	0.547
tig00141320_9	6807	6923	-1	1516_9	01	Edge	None	None	0.650
tig00141424_1	129	683	1	1517_1	00	ATG	AAA	8bp	0.409
tig00141424_2	924	1139	1	1517_2	00	ATG	TAA	11bp	0.338
tig00141424_3	1304	2545	1	1517_3	00	ATG	TAA	9bp	0.513
tig00141424_4	2529	2924	-1	1517_4	00	ATG	None	None	0.520
tig00141424_5	2954	3367	-1	1517_5	00	ATG	TAA	11bp	0.536
tig00141424_6	3379	4191	-1	1517_6	00	ATG	TAGAA	10bp	0.499
tig00141424_7	4193	4744	-1	1517_7	00	ATG	None	None	0.518
tig00141424_8	4741	5601	-1	1517_8	00	GTG	None	None	0.511
tig00141424_9	5541	5996	-1	1517_9	00	ATG	TAAA	11bp	0.511
tig00141424_10	5996	6949	-1	1517_10	00	ATG	None	None	0.488
tig00141424_11	6950	7678	-1	1517_11	00	TTG	TAA	14bp	0.490
tig00141424_12	7842	8459	1	1517_12	00	ATG	None	None	0.477
tig00141424_13	8574	8819	1	1517_13	00	ATG	TAA	5bp	0.423
tig00141424_14	8830	8958	-1	1517_14	01	Edge	None	None	0.473
tig00141431_1	285	377	-1	1518_1	00	ATG	None	None	0.484
tig00141431_2	392	1270	-1	1518_2	00	GTG	None	None	0.510
tig00141431_3	1745	1930	-1	1518_3	00	ATG	None	None	0.602
tig00141431_4	2004	3200	-1	1518_4	00	GTG	GGAG/GAGG	5-10bp	0.598
tig00141431_5	3197	4996	-1	1518_5	00	ATG	None	None	0.556
tig00141431_6	5227	5808	-1	1518_6	00	ATG	None	None	0.527
tig00045341_1	201	728	1	1519_1	00	ATG	None	None	0.485
tig00045341_2	701	826	1	1519_2	00	ATG	None	None	0.437
tig00045341_3	830	1000	1	1519_3	00	ATG	None	None	0.462
tig00045341_4	1220	1459	1	1519_4	00	ATG	None	None	0.412
tig00045341_5	1472	1591	1	1519_5	00	ATG	None	None	0.492
tig00045341_6	1597	1761	1	1519_6	00	ATG	None	None	0.430
tig00045341_7	1764	2588	1	1519_7	00	ATG	None	None	0.515
tig00045341_8	2607	2882	1	1519_8	00	ATG	None	None	0.471
tig00045341_9	3360	4109	1	1519_9	00	ATG	None	None	0.507
tig00045341_10	4347	5204	1	1519_10	00	ATG	None	None	0.459
tig00045341_11	5235	5642	1	1519_11	00	ATG	None	None	0.488
tig00045341_12	5689	6294	-1	1519_12	00	ATG	None	None	0.525
tig00045341_13	6562	6960	-1	1519_13	00	ATG	None	None	0.489
tig00045341_14	6988	8142	-1	1519_14	00	ATG	AGGTG	9bp	0.538
tig00045341_15	8286	9029	-1	1519_15	00	ATG	None	None	0.493
tig00045341_16	9076	9819	-1	1519_16	00	GTG	None	None	0.527
tig00045341_17	9771	10166	-1	1519_17	00	ATG	None	None	0.515
tig00045341_18	10243	11457	1	1519_18	00	ATG	None	None	0.507
tig00045341_19	11452	12075	-1	1519_19	00	ATG	None	None	0.529
tig00045341_20	12266	12469	-1	1519_20	00	ATG	None	None	0.500
tig00045341_21	12474	13442	-1	1519_21	00	GTG	None	None	0.495
tig00045341_22	13589	14647	-1	1519_22	00	ATG	None	None	0.536
tig00045341_23	14660	15679	-1	1519_23	00	ATG	None	None	0.474
tig00045341_24	16087	16827	1	1519_24	00	ATG	None	None	0.578
tig00045341_25	16926	17132	1	1519_25	00	ATG	None	None	0.488
tig00045341_26	17139	18128	-1	1519_26	00	ATG	None	None	0.508
tig00045341_27	18302	18691	1	1519_27	00	GTG	None	None	0.497
tig00045341_28	18696	19184	1	1519_28	00	ATG	None	None	0.493
tig00045341_29	19276	19557	1	1519_29	00	ATG	AGGT	7bp	0.468
tig00045341_30	19574	20146	1	1519_30	00	ATG	None	None	0.475
tig00045341_31	20168	20686	1	1519_31	00	ATG	None	None	0.526
tig00141516_1	237	437	1	1520_1	00	ATG	GGA/GAG/AGG	5-10bp	0.443
tig00141516_2	427	729	1	1520_2	00	ATG	AGGAG	5-10bp	0.347
tig00141516_3	716	1573	1	1520_3	00	ATG	GGAGG	5-10bp	0.371
tig00141516_4	1681	2355	1	1520_4	00	ATG	AGGAG	5-10bp	0.474
tig00141516_5	2483	2740	1	1520_5	00	ATG	GGxGG	5-10bp	0.469
tig00141516_6	2997	3395	1	1520_6	00	ATG	GGxGG	5-10bp	0.416
tig00141516_7	3392	4054	1	1520_7	00	ATG	GGA/GAG/AGG	5-10bp	0.398
tig00141516_8	4066	5337	1	1520_8	00	ATG	AGGAG	5-10bp	0.450
tig00141539_1	3	245	-1	1521_1	10	ATG	None	None	0.568
tig00141539_2	830	1303	-1	1521_2	00	ATG	None	None	0.534
tig00141539_3	1335	1790	-1	1521_3	00	ATG	None	None	0.544
tig00141539_4	1790	2350	-1	1521_4	00	ATG	None	None	0.581
tig00141539_5	2502	2825	-1	1521_5	00	GTG	None	None	0.565
tig00141539_6	2822	3328	-1	1521_6	00	GTG	None	None	0.580
tig00141539_7	3453	3905	-1	1521_7	01	Edge	None	None	0.592
tig00141557_1	171	353	1	1522_1	00	ATG	None	None	0.525
tig00141557_2	760	945	-1	1522_2	00	ATG	None	None	0.527
tig00141557_3	1306	2193	-1	1522_3	00	ATG	None	None	0.518
tig00141557_4	2263	2421	1	1522_4	00	ATG	None	None	0.491
tig00141557_5	2414	2644	1	1522_5	00	ATG	None	None	0.433
tig00141557_6	2703	2945	1	1522_6	00	ATG	None	None	0.436
tig00141557_7	4448	4867	1	1522_7	00	ATG	None	None	0.474
tig00141557_8	4860	5084	1	1522_8	00	ATG	None	None	0.524
tig00141557_9	5047	5232	-1	1522_9	00	ATG	None	None	0.511
tig00141557_10	5994	6461	1	1522_10	00	TTG	None	None	0.459
tig00141557_11	6749	7195	1	1522_11	01	GTG	None	None	0.526
tig00141567_1	3	731	1	1523_1	10	Edge	None	None	0.612
tig00141567_2	1035	2597	1	1523_2	00	ATG	None	None	0.555
tig00141567_3	2576	2719	1	1523_3	00	GTG	AGGAG	5-10bp	0.465
tig00141567_4	2716	3228	1	1523_4	00	TTG	GGA/GAG/AGG	5-10bp	0.493
tig00141567_5	3362	5242	1	1523_5	00	ATG	AGGAG	5-10bp	0.527
tig00141567_6	5566	6123	1	1523_6	00	ATG	AGxAGG/AGGxGG	5-10bp	0.522
tig00141567_7	6227	6526	1	1523_7	00	ATG	4Base/6BMM	13-15bp	0.473
tig00141567_8	6544	6849	1	1523_8	00	ATG	GGAG/GAGG	5-10bp	0.507
tig00141567_9	6880	7746	1	1523_9	01	ATG	None	None	0.543
tig00045362_1	1	1470	1	1524_1	10	Edge	None	None	0.486
tig00045362_2	1564	2568	-1	1524_2	00	ATG	TATAA	4bp	0.486
tig00045362_3	2609	3298	-1	1524_3	00	ATG	TAAAAA	9bp	0.488
tig00045362_4	3456	4472	-1	1524_4	00	ATG	AATAA	10bp	0.504
tig00045362_5	4622	5095	-1	1524_5	00	ATG	None	None	0.470
tig00045362_6	5095	5574	-1	1524_6	00	ATG	AAAA	3bp	0.481
tig00045362_7	5637	6569	-1	1524_7	00	ATG	AAAA	3bp	0.474
tig00045362_8	6583	9648	-1	1524_8	00	ATG	AAA	12bp	0.511
tig00045362_9	9804	11141	1	1524_9	00	ATG	TAA	11bp	0.559
tig00045362_10	11269	11502	1	1524_10	01	ATG	AATAA	10bp	0.568
tig00141716_1	3	140	1	1525_1	10	Edge	None	None	0.384
tig00141716_2	302	433	1	1525_2	00	ATG	None	None	0.432
tig00141716_3	378	587	1	1525_3	00	ATG	None	None	0.443
tig00141716_4	599	883	1	1525_4	00	GTG	None	None	0.400
tig00141716_5	1230	1418	1	1525_5	00	ATG	None	None	0.476
tig00141716_6	1523	1846	1	1525_6	00	ATG	None	None	0.466
tig00141716_7	1982	2284	1	1525_7	00	ATG	None	None	0.502
tig00141716_8	2325	2621	1	1525_8	00	ATG	None	None	0.481
tig00141716_9	2871	4073	1	1525_9	00	ATG	None	None	0.486
tig00141716_10	4174	4707	1	1525_10	00	GTG	None	None	0.506
tig00141716_11	4805	5890	1	1525_11	00	GTG	None	None	0.481
tig00141716_12	5933	6427	1	1525_12	00	ATG	None	None	0.457
tig00141716_13	6384	6668	1	1525_13	00	ATG	None	None	0.460
tig00141716_14	6723	7187	1	1525_14	00	ATG	None	None	0.499
tig00141716_15	7348	8340	1	1525_15	00	ATG	None	None	0.502
tig00141716_16	8363	9385	1	1525_16	00	ATG	None	None	0.483
tig00141716_17	9339	9806	1	1525_17	00	ATG	None	None	0.459
tig00141716_18	9787	10158	1	1525_18	01	ATG	None	None	0.478
tig00141915_1	2	490	1	1526_1	10	Edge	None	None	0.368
tig00141915_2	509	874	1	1526_2	00	ATG	GGAGG	5-10bp	0.393
tig00141915_3	880	1458	1	1526_3	00	ATG	AGxAGG/AGGxGG	11-12bp	0.361
tig00141915_4	1460	1867	1	1526_4	00	ATG	None	None	0.380
tig00141915_5	1852	2154	1	1526_5	00	ATG	None	None	0.353
tig00141915_6	2229	2591	1	1526_6	00	ATG	None	None	0.380
tig00141915_7	2614	2934	1	1526_7	00	ATG	GGA/GAG/AGG	5-10bp	0.361
tig00141915_8	3016	3978	1	1526_8	00	ATG	GGAG/GAGG	5-10bp	0.388
tig00141915_9	3924	4259	1	1526_9	00	TTG	None	None	0.375
tig00019461_1	28	1137	1	1527_1	00	ATG	TAAAAA	9bp	0.456
tig00019461_2	1189	1590	1	1527_2	00	ATG	AAAAA	5bp	0.328
tig00019461_3	1617	2090	1	1527_3	00	ATG	AACAA	14bp	0.460
tig00019461_4	2120	2836	1	1527_4	00	ATG	None	None	0.469
tig00019461_5	3433	3867	-1	1527_5	00	ATG	AAA	6bp	0.497
tig00019461_6	3960	4892	-1	1527_6	00	ATG	TAA	4bp	0.478
tig00019461_7	4941	5501	-1	1527_7	00	ATG	TAAA	13bp	0.496
tig00019461_8	5630	6247	-1	1527_8	00	ATG	None	None	0.443
tig00019461_9	6301	6591	-1	1527_9	00	ATG	TAGAA	5bp	0.285
tig00019461_10	6851	8359	-1	1527_10	00	TTG	AAA	5bp	0.424
tig00019461_11	8377	9024	-1	1527_11	00	ATG	TAAA	11bp	0.384
tig00019461_12	9136	9303	1	1527_12	00	ATG	TAA	13bp	0.274
tig00019461_13	9539	10531	1	1527_13	00	ATG	TAAAAA	12bp	0.412
tig00019461_14	10539	11516	1	1527_14	00	ATG	TAA	7bp	0.358
tig00019461_15	11456	12355	1	1527_15	00	ATG	None	None	0.290
tig00019461_16	12421	12999	1	1527_16	00	TTG	None	None	0.342
tig00019461_17	12953	13120	1	1527_17	00	ATG	AAA	13bp	0.411
tig00019461_18	13728	13847	-1	1527_18	00	ATG	AATAA	3bp	0.258
tig00019461_19	13926	14066	-1	1527_19	00	ATG	AATAA	4bp	0.298
tig00019461_20	14191	15081	-1	1527_20	00	ATG	AAA	3bp	0.341
tig00019461_21	15078	15512	-1	1527_21	00	TTG	AAAAA	11bp	0.377
tig00019461_22	15803	16012	-1	1527_22	01	Edge	None	None	0.348
tig00141968_1	513	929	1	1528_1	00	ATG	None	None	0.432
tig00141968_2	932	1093	1	1528_2	00	ATG	GGA/GAG/AGG	5-10bp	0.438
tig00141968_3	1083	1304	1	1528_3	00	ATG	GGAG/GAGG	5-10bp	0.428
tig00141968_4	1402	1848	1	1528_4	00	ATG	None	None	0.459
tig00141968_5	1873	2103	1	1528_5	00	GTG	GGA/GAG/AGG	5-10bp	0.385
tig00141968_6	2342	2851	1	1528_6	01	ATG	GGAG/GAGG	5-10bp	0.392
tig00141970_1	1	273	1	1529_1	10	Edge	None	None	0.582
tig00141970_2	222	758	-1	1529_2	00	TTG	None	None	0.605
tig00141970_3	791	1015	1	1529_3	00	GTG	None	None	0.640
tig00141970_4	997	2889	1	1529_4	00	ATG	AGGAG	5-10bp	0.618
tig00141970_5	2930	3199	1	1529_5	00	ATG	None	None	0.585
tig00141970_6	3428	3622	1	1529_6	00	ATG	None	None	0.564
tig00141970_7	3643	4227	1	1529_7	00	GTG	None	None	0.581
tig00141970_8	4228	4440	-1	1529_8	00	ATG	None	None	0.582
tig00141970_9	4524	5033	1	1529_9	00	GTG	None	None	0.612
tig00141970_10	5014	5493	-1	1529_10	00	ATG	None	None	0.610
tig00141970_11	5514	5573	1	1529_11	01	ATG	None	None	0.617
tig00142009_1	1	297	1	1530_1	10	Edge	None	None	0.411
tig00142009_2	1291	1437	1	1530_2	00	ATG	AAA	14bp	0.531
tig00142009_3	2111	2428	1	1530_3	00	ATG	None	None	0.469
tig00142009_4	2487	2603	-1	1530_4	00	ATG	None	None	0.504
tig00142009_5	2746	4155	-1	1530_5	00	ATG	None	None	0.437
tig00142009_6	4340	4660	1	1530_6	00	GTG	None	None	0.377
tig00142009_7	4732	4953	1	1530_7	00	ATG	None	None	0.495
tig00142009_8	5432	5665	-1	1530_8	01	Edge	None	None	0.483
tig00142078_1	3	248	-1	1531_1	10	ATG	None	None	0.659
tig00142078_2	566	1993	-1	1531_2	00	ATG	None	None	0.662
tig00142078_3	2050	3843	-1	1531_3	00	ATG	None	None	0.645
tig00142094_1	3	1997	-1	1532_1	10	ATG	None	None	0.605
tig00142094_2	2333	2971	-1	1532_2	00	GTG	None	None	0.617
tig00142094_3	2974	4098	-1	1532_3	00	ATG	None	None	0.580
tig00142094_4	4112	4492	-1	1532_4	00	ATG	None	None	0.614
tig00142094_5	4486	6921	-1	1532_5	00	ATG	None	None	0.606
tig00142094_6	6955	9015	-1	1532_6	00	ATG	None	None	0.596
tig00142094_7	9021	12116	-1	1532_7	00	ATG	None	None	0.599
tig00142094_8	12286	13242	-1	1532_8	00	ATG	GGAGG	5-10bp	0.667
tig00142094_9	13259	14269	-1	1532_9	00	ATG	None	None	0.624
tig00142094_10	14287	15645	-1	1532_10	00	ATG	None	None	0.619
tig00142094_11	15594	16490	-1	1532_11	00	ATG	None	None	0.610
tig00142094_12	16593	17156	-1	1532_12	00	ATG	None	None	0.677
tig00142094_13	17282	17956	-1	1532_13	00	ATG	None	None	0.646
tig00142094_14	17953	19074	-1	1532_14	00	ATG	None	None	0.618
tig00142094_15	19029	19271	-1	1532_15	00	GTG	None	None	0.626
tig00142094_16	19226	19447	-1	1532_16	00	ATG	None	None	0.572
tig00142094_17	19473	19727	-1	1532_17	00	TTG	None	None	0.627
tig00142094_18	19930	20328	-1	1532_18	00	GTG	AGxAG	5-10bp	0.667
tig00142094_19	20526	21167	-1	1532_19	01	Edge	None	None	0.621
tig00142138_1	216	956	-1	1533_1	00	ATG	GGA/GAG/AGG	5-10bp	0.576
tig00142138_2	1007	1486	-1	1533_2	00	GTG	GGA/GAG/AGG	5-10bp	0.579
tig00142138_3	1428	6320	-1	1533_3	00	ATG	AGGAG	5-10bp	0.574
tig00142138_4	6438	7592	-1	1533_4	00	GTG	GGAG/GAGG	5-10bp	0.529
tig00142138_5	7637	9430	-1	1533_5	00	TTG	GGA/GAG/AGG	5-10bp	0.596
tig00142138_6	9427	10008	-1	1533_6	00	ATG	GGA/GAG/AGG	5-10bp	0.586
tig00142138_7	10016	10468	-1	1533_7	01	Edge	None	None	0.561
tig00019470_1	3	551	-1	1534_1	10	ATG	GGAG/GAGG	5-10bp	0.466
tig00019470_2	568	1107	-1	1534_2	00	ATG	AGxAGG/AGGxGG	5-10bp	0.491
tig00019470_3	1107	1727	-1	1534_3	00	ATG	GGAG/GAGG	5-10bp	0.494
tig00019470_4	1724	1900	-1	1534_4	00	ATG	GGAG/GAGG	5-10bp	0.401
tig00019470_5	1866	2276	-1	1534_5	00	ATG	GGAGG	5-10bp	0.457
tig00019470_6	2273	2974	-1	1534_6	00	ATG	GGAG/GAGG	5-10bp	0.422
tig00019470_7	2983	3336	-1	1534_7	00	ATG	GGAGG	5-10bp	0.460
tig00019470_8	3329	3685	-1	1534_8	00	ATG	None	None	0.429
tig00019470_9	3672	4166	-1	1534_9	00	ATG	GGAG/GAGG	5-10bp	0.467
tig00019470_10	4163	4810	-1	1534_10	00	ATG	GGAGG	5-10bp	0.485
tig00019470_11	4814	5506	-1	1534_11	00	ATG	GGA/GAG/AGG	5-10bp	0.470
tig00019470_12	5503	5742	-1	1534_12	00	ATG	GGA/GAG/AGG	5-10bp	0.404
tig00019470_13	5856	6119	-1	1534_13	00	ATG	GGAG/GAGG	5-10bp	0.413
tig00019470_14	6123	6368	-1	1534_14	00	ATG	AGGAGG	3-4bp	0.516
tig00019470_15	6387	6593	-1	1534_15	00	ATG	GGAGG	5-10bp	0.415
tig00019470_16	6751	7131	1	1534_16	00	TTG	GGAGG	5-10bp	0.436
tig00019470_17	7193	7285	1	1534_17	00	ATG	GGA/GAG/AGG	5-10bp	0.441
tig00019470_18	7333	8418	1	1534_18	00	ATG	None	None	0.464
tig00019470_19	8686	9090	-1	1534_19	00	ATG	GGAG/GAGG	5-10bp	0.447
tig00019470_20	9093	9329	-1	1534_20	00	ATG	GGA/GAG/AGG	5-10bp	0.426
tig00019470_21	9337	10089	-1	1534_21	00	ATG	GGxGG	5-10bp	0.463
tig00019470_22	10086	10367	-1	1534_22	00	ATG	GGAG/GAGG	5-10bp	0.440
tig00019470_23	10376	11083	-1	1534_23	00	ATG	GGAG/GAGG	5-10bp	0.414
tig00019470_24	11093	12346	-1	1534_24	00	ATG	GGAGG	5-10bp	0.467
tig00019470_25	12336	12650	-1	1534_25	00	ATG	GGAG/GAGG	5-10bp	0.413
tig00019470_26	12661	13059	-1	1534_26	00	ATG	GGxGG	5-10bp	0.494
tig00019470_27	13056	13322	-1	1534_27	00	ATG	GGAG/GAGG	5-10bp	0.408
tig00019470_28	13334	13678	-1	1534_28	00	ATG	GGxGG	5-10bp	0.530
tig00019470_29	13653	14171	-1	1534_29	00	ATG	None	None	0.503
tig00019470_30	14175	15038	-1	1534_30	00	ATG	GGAGG	5-10bp	0.470
tig00019470_31	15035	15385	-1	1534_31	00	ATG	GGAG/GAGG	5-10bp	0.425
tig00019470_32	15433	30216	-1	1534_32	00	ATG	GGAG/GAGG	5-10bp	0.438
tig00019470_33	30227	31045	-1	1534_33	00	ATG	GGAGG	5-10bp	0.453
tig00019470_34	31063	31452	-1	1534_34	00	ATG	GGAG/GAGG	5-10bp	0.441
tig00019470_35	31488	31736	-1	1534_35	00	ATG	GGAG/GAGG	5-10bp	0.462
tig00019470_36	31763	32410	-1	1534_36	00	ATG	GGAG/GAGG	5-10bp	0.412
tig00019470_37	32410	34176	-1	1534_37	00	ATG	GGAG/GAGG	5-10bp	0.443
tig00019470_38	34245	35318	-1	1534_38	00	ATG	GGAG/GAGG	5-10bp	0.494
tig00019470_39	35352	36356	-1	1534_39	00	ATG	GGA/GAG/AGG	5-10bp	0.488
tig00019470_40	36403	36657	-1	1534_40	00	ATG	None	None	0.443
tig00019470_41	36702	38630	-1	1534_41	00	ATG	GGA/GAG/AGG	5-10bp	0.486
tig00019470_42	38632	40074	-1	1534_42	00	ATG	GGA/GAG/AGG	5-10bp	0.480
tig00019470_43	40071	40334	-1	1534_43	00	ATG	GGA/GAG/AGG	5-10bp	0.508
tig00019470_44	40297	40458	-1	1534_44	00	ATG	GGAG/GAGG	5-10bp	0.481
tig00019470_45	40575	41258	-1	1534_45	00	ATG	None	None	0.401
tig00019470_46	41566	41874	-1	1534_46	01	Edge	None	None	0.485
tig00019477_1	3	791	-1	1535_1	10	ATG	AGGAG	5-10bp	0.303
tig00019477_2	906	1199	-1	1535_2	00	ATG	GGAG/GAGG	5-10bp	0.245
tig00019477_3	1327	2235	-1	1535_3	00	ATG	AGGAG	5-10bp	0.345
tig00019477_4	2405	2821	-1	1535_4	00	ATG	GGA/GAG/AGG	5-10bp	0.309
tig00019477_5	2859	3269	-1	1535_5	00	ATG	AGGAG	5-10bp	0.268
tig00019477_6	3453	3962	1	1535_6	00	ATG	AGGAG	5-10bp	0.304
tig00019477_7	4003	4209	-1	1535_7	00	ATG	None	None	0.333
tig00019477_8	4488	4775	-1	1535_8	00	ATG	AGGAG	5-10bp	0.295
tig00019477_9	4786	4923	-1	1535_9	00	ATG	None	None	0.319
tig00019477_10	5040	5981	-1	1535_10	00	GTG	AGGAG	5-10bp	0.323
tig00019477_11	6599	6721	1	1535_11	00	ATG	None	None	0.285
tig00019477_12	6731	7624	1	1535_12	00	ATG	GGA/GAG/AGG	5-10bp	0.295
tig00019477_13	7767	7976	1	1535_13	00	ATG	AGxAGG/AGGxGG	5-10bp	0.319
tig00019477_14	8445	8906	1	1535_14	00	TTG	None	None	0.310
tig00019477_15	8924	9133	-1	1535_15	00	ATG	None	None	0.281
tig00019477_16	9252	9971	-1	1535_16	00	TTG	None	None	0.271
tig00019477_17	10153	10518	-1	1535_17	00	ATG	None	None	0.273
tig00019477_18	10499	10615	-1	1535_18	00	ATG	AGxAG	5-10bp	0.308
tig00019477_19	10642	11061	-1	1535_19	00	ATG	None	None	0.307
tig00019477_20	11084	11224	-1	1535_20	00	ATG	None	None	0.298
tig00019477_21	11276	11788	-1	1535_21	00	ATG	None	None	0.287
tig00019477_22	11871	12167	-1	1535_22	00	ATG	None	None	0.313
tig00019477_23	12342	12587	1	1535_23	00	ATG	None	None	0.305
tig00019477_24	12918	13169	1	1535_24	00	ATG	None	None	0.317
tig00019477_25	13180	13875	1	1535_25	00	ATG	AGGAG	5-10bp	0.292
tig00019477_26	13872	14099	1	1535_26	00	ATG	None	None	0.303
tig00019477_27	14871	15323	1	1535_27	00	TTG	None	None	0.294
tig00019477_28	15342	15923	-1	1535_28	00	ATG	GGAG/GAGG	5-10bp	0.301
tig00019477_29	16023	16424	-1	1535_29	00	ATG	None	None	0.333
tig00019477_30	16619	16759	-1	1535_30	00	ATG	None	None	0.277
tig00019477_31	16776	17150	-1	1535_31	00	ATG	None	None	0.288
tig00019477_32	17219	17509	-1	1535_32	00	ATG	GGA/GAG/AGG	5-10bp	0.282
tig00019477_33	17519	18064	-1	1535_33	00	ATG	GGAG/GAGG	5-10bp	0.300
tig00019477_34	18302	18670	1	1535_34	00	GTG	None	None	0.328
tig00019477_35	18995	19255	1	1535_35	00	ATG	None	None	0.356
tig00019477_36	19350	20177	1	1535_36	00	ATG	AGxAG	3-4bp	0.255
tig00019477_37	20190	20303	1	1535_37	00	ATG	GGA/GAG/AGG	5-10bp	0.289
tig00019477_38	20318	20911	1	1535_38	00	ATG	None	None	0.290
tig00019477_39	20941	21171	-1	1535_39	00	ATG	None	None	0.325
tig00019477_40	21201	21431	1	1535_40	00	ATG	None	None	0.329
tig00019477_41	21538	22182	-1	1535_41	00	ATG	GGA/GAG/AGG	5-10bp	0.290
tig00019477_42	22195	23022	-1	1535_42	00	ATG	AGxAG	3-4bp	0.256
tig00019477_43	23116	23739	-1	1535_43	00	TTG	AGxAG	5-10bp	0.335
tig00019477_44	23812	24141	-1	1535_44	00	GTG	None	None	0.309
tig00019477_45	24749	24853	1	1535_45	00	ATG	None	None	0.286
tig00019477_46	25508	25654	1	1535_46	00	GTG	None	None	0.299
tig00019477_47	25899	26354	1	1535_47	00	ATG	AGxAGG/AGGxGG	5-10bp	0.327
tig00019477_48	26831	27034	1	1535_48	00	GTG	None	None	0.309
tig00019477_49	27105	27434	-1	1535_49	00	GTG	None	None	0.294
tig00019477_50	27576	28265	-1	1535_50	00	ATG	AGGAG	5-10bp	0.271
tig00019477_51	28283	28876	-1	1535_51	00	ATG	AGxAG	5-10bp	0.279
tig00019477_52	28885	29100	-1	1535_52	00	ATG	None	None	0.310
tig00019477_53	29115	29204	-1	1535_53	00	ATG	AGGAG	5-10bp	0.356
tig00019477_54	29215	30054	-1	1535_54	00	ATG	None	None	0.299
tig00019477_55	30132	30422	-1	1535_55	00	TTG	None	None	0.344
tig00019477_56	31142	31282	1	1535_56	00	ATG	None	None	0.291
tig00019477_57	31293	31475	1	1535_57	00	ATG	AGGAG	5-10bp	0.350
tig00019477_58	31523	31849	1	1535_58	00	ATG	None	None	0.300
tig00019477_59	31935	32045	1	1535_59	00	ATG	AGxAG	5-10bp	0.297
tig00019477_60	32847	33101	1	1535_60	00	ATG	None	None	0.267
tig00019477_61	33181	33294	1	1535_61	00	GTG	None	None	0.298
tig00142172_1	97	396	1	1536_1	00	ATG	AGGAGG	5-10bp	0.483
tig00142172_2	429	1286	1	1536_2	00	GTG	AGGAG/GGAGG	11-12bp	0.506
tig00142253_1	124	375	1	1537_1	00	ATG	AGxAGG/AGGxGG	5-10bp	0.524
tig00142253_2	504	1082	1	1537_2	00	ATG	AGGAG	5-10bp	0.527
tig00142253_3	1845	2891	1	1537_3	00	ATG	GGAGG	5-10bp	0.524
tig00142289_1	3	206	1	1538_1	10	Edge	None	None	0.510
tig00142289_2	677	964	1	1538_2	00	ATG	GGAG/GAGG	5-10bp	0.441
tig00142289_3	1047	1301	1	1538_3	00	ATG	None	None	0.494
tig00142289_4	1433	2116	1	1538_4	00	ATG	GGAG/GAGG	5-10bp	0.504
tig00142289_5	2038	2328	-1	1538_5	00	ATG	GGA/GAG/AGG	5-10bp	0.509
tig00142289_6	2402	2734	1	1538_6	00	GTG	None	None	0.535
tig00142289_7	2883	3896	1	1538_7	00	ATG	AGGA	5-10bp	0.496
tig00142289_8	3848	4012	1	1538_8	00	ATG	GGAG/GAGG	5-10bp	0.467
tig00142289_9	4073	5170	1	1538_9	00	ATG	GGA/GAG/AGG	5-10bp	0.490
tig00142289_10	5343	5654	1	1538_10	00	ATG	GGA/GAG/AGG	5-10bp	0.490
tig00142289_11	5654	5965	1	1538_11	00	ATG	None	None	0.487
tig00142289_12	6018	6194	1	1538_12	00	ATG	AGGAGG	5-10bp	0.508
tig00142289_13	6334	6645	1	1538_13	00	ATG	GGAG/GAGG	5-10bp	0.455
tig00142289_14	6904	7212	-1	1538_14	00	ATG	GGAGG	5-10bp	0.524
tig00142289_15	7291	7386	-1	1538_15	00	ATG	GGAG/GAGG	5-10bp	0.229
tig00142289_16	7698	7883	1	1538_16	00	ATG	GGAGG	3-4bp	0.473
tig00142289_17	7910	8068	1	1538_17	00	ATG	AGGA	5-10bp	0.497
tig00142289_18	8043	8228	1	1538_18	00	GTG	GGA/GAG/AGG	5-10bp	0.500
tig00142289_19	8902	9450	1	1538_19	00	ATG	GGA/GAG/AGG	5-10bp	0.550
tig00142289_20	9611	9775	1	1538_20	00	ATG	GGA/GAG/AGG	11-12bp	0.503
tig00142289_21	9962	10336	1	1538_21	00	GTG	GGA/GAG/AGG	11-12bp	0.528
tig00142385_1	3	128	1	1539_1	10	Edge	None	None	0.444
tig00142385_2	241	1164	1	1539_2	00	GTG	GGA/GAG/AGG	11-12bp	0.437
tig00142385_3	1154	1621	1	1539_3	00	ATG	AGxAGG/AGGxGG	5-10bp	0.429
tig00142494_1	178	765	1	1540_1	00	ATG	None	None	0.446
tig00142494_2	770	2098	1	1540_2	00	ATG	GGA/GAG/AGG	5-10bp	0.385
tig00142494_3	2047	2418	1	1540_3	00	ATG	GGA/GAG/AGG	11-12bp	0.409
tig00142494_4	2379	3137	1	1540_4	00	ATG	None	None	0.431
tig00142494_5	3386	3871	-1	1540_5	00	ATG	None	None	0.428
tig00142494_6	3899	4696	1	1540_6	00	ATG	None	None	0.313
tig00142494_7	5137	5484	1	1540_7	00	ATG	GGA/GAG/AGG	5-10bp	0.420
tig00142494_8	5751	6428	-1	1540_8	00	ATG	None	None	0.382
tig00142494_9	6482	7405	-1	1540_9	00	TTG	None	None	0.403
tig00142494_10	7426	7926	-1	1540_10	00	ATG	None	None	0.397
tig00142494_11	8283	9065	1	1540_11	00	ATG	GGAG/GAGG	5-10bp	0.382
tig00142494_12	9110	9514	1	1540_12	00	ATG	None	None	0.398
tig00142549_1	3	716	-1	1541_1	10	ATG	None	None	0.629
tig00142549_2	713	1873	-1	1541_2	00	ATG	None	None	0.673
tig00142549_3	2141	2419	1	1541_3	00	ATG	GGA/GAG/AGG	5-10bp	0.685
tig00142549_4	3112	5304	-1	1541_4	00	ATG	GGA/GAG/AGG	5-10bp	0.710
tig00142549_5	5314	8109	-1	1541_5	00	GTG	AGGA/GGAG/GAGG	11-12bp	0.657
tig00142549_6	8193	8660	-1	1541_6	00	ATG	GGA/GAG/AGG	5-10bp	0.656
tig00142549_7	8639	10837	-1	1541_7	00	ATG	GGA/GAG/AGG	5-10bp	0.669
tig00142549_8	11174	11713	-1	1541_8	00	GTG	AGGAGG	3-4bp	0.637
tig00005253_1	2	163	-1	1542_1	10	ATG	None	None	0.537
tig00005253_2	175	501	-1	1542_2	00	ATG	None	None	0.609
tig00005253_3	498	1106	-1	1542_3	00	ATG	None	None	0.585
tig00005253_4	1564	2718	-1	1542_4	00	ATG	None	None	0.621
tig00005253_5	2841	3302	-1	1542_5	00	ATG	None	None	0.545
tig00005253_6	3631	4464	1	1542_6	00	ATG	None	None	0.483
tig00005253_7	4593	5123	1	1542_7	00	ATG	AAA	14bp	0.510
tig00005253_8	5489	8419	-1	1542_8	00	ATG	None	None	0.459
tig00005253_9	8720	9970	-1	1542_9	00	ATG	AACAA	15bp	0.464
tig00005253_10	10220	10591	1	1542_10	00	ATG	None	None	0.487
tig00005253_11	10584	11159	1	1542_11	00	ATG	AAA	14bp	0.535
tig00005253_12	11135	12151	1	1542_12	00	ATG	None	None	0.514
tig00005253_13	12513	14345	-1	1542_13	00	ATG	None	None	0.434
tig00005253_14	14481	15590	-1	1542_14	00	ATG	None	None	0.522
tig00005253_15	15544	16005	-1	1542_15	00	ATG	None	None	0.506
tig00005253_16	16077	17921	-1	1542_16	00	ATG	None	None	0.501
tig00005253_17	17997	19784	-1	1542_17	00	ATG	None	None	0.551
tig00005253_18	19898	21772	-1	1542_18	00	ATG	None	None	0.535
tig00005253_19	21820	21921	-1	1542_19	01	Edge	None	None	0.578
tig00019519_1	2	949	-1	1543_1	10	ATG	AAAA	11bp	0.358
tig00019519_2	1071	2084	-1	1543_2	00	ATG	AAA	14bp	0.429
tig00019519_3	2096	3322	-1	1543_3	00	ATG	TAA	11bp	0.420
tig00019519_4	3334	3777	-1	1543_4	00	ATG	TAA	11bp	0.450
tig00019519_5	3789	4490	-1	1543_5	00	ATG	TAA	3bp	0.395
tig00019519_6	4494	5162	-1	1543_6	00	ATG	AACAA	5bp	0.381
tig00019519_7	5310	6653	-1	1543_7	00	ATG	TATAA	4bp	0.440
tig00019519_8	7004	7771	1	1543_8	00	ATG	TAAA	13bp	0.439
tig00019519_9	8418	9278	-1	1543_9	00	ATG	AATAA	10bp	0.549
tig00019519_10	9275	9532	-1	1543_10	00	ATG	TAA	12bp	0.473
tig00019519_11	9887	10132	1	1543_11	00	GTG	AATAA	4bp	0.447
tig00019519_12	10160	10396	1	1543_12	00	ATG	TAA	12bp	0.435
tig00142626_1	352	1386	1	1544_1	00	ATG	GGAGG	5-10bp	0.343
tig00142626_2	1487	2461	1	1544_2	00	ATG	GGAGG	5-10bp	0.298
tig00142626_3	2482	3855	1	1544_3	00	ATG	GGAG/GAGG	5-10bp	0.336
tig00142626_4	3848	4846	1	1544_4	00	ATG	GGAGG	5-10bp	0.345
tig00142626_5	5034	5480	-1	1544_5	00	ATG	GGAGG	5-10bp	0.284
tig00142626_6	5679	6146	1	1544_6	01	ATG	AGGAG	5-10bp	0.308
tig00142752_1	1	627	1	1545_1	10	Edge	None	None	0.466
tig00142752_2	932	1612	1	1545_2	00	ATG	None	None	0.467
tig00142752_3	2450	2947	1	1545_3	00	ATG	ATA	8bp	0.426
tig00142752_4	2965	3372	1	1545_4	00	ATG	ATA	8bp	0.475
tig00142752_5	3326	3571	1	1545_5	00	ATG	None	None	0.467
tig00142752_6	4624	4914	1	1545_6	00	ATG	None	None	0.364
tig00142752_7	4919	5575	-1	1545_7	00	ATG	ATA	4bp	0.403
tig00142752_8	5763	6071	1	1545_8	00	ATG	None	None	0.372
tig00142752_9	6099	6815	-1	1545_9	00	ATG	None	None	0.420
tig00142752_10	6800	7042	-1	1545_10	00	GTG	ATA	3bp	0.440
tig00142752_11	7045	8163	-1	1545_11	00	TTG	ATA	13bp	0.437
tig00142752_12	8273	9097	-1	1545_12	00	TTG	None	None	0.424
tig00142752_13	9094	9480	-1	1545_13	00	ATG	None	None	0.442
tig00142752_14	9495	9623	-1	1545_14	01	Edge	None	None	0.395
tig00142790_1	87	638	-1	1546_1	00	ATG	None	None	0.641
tig00142790_2	809	1405	-1	1546_2	00	ATG	GGA/GAG/AGG	3-4bp	0.672
tig00142790_3	1689	2576	1	1546_3	00	ATG	AGGAG	5-10bp	0.657
tig00142790_4	2949	3119	1	1546_4	00	GTG	GGA/GAG/AGG	5-10bp	0.661
tig00142790_5	3255	3608	1	1546_5	00	ATG	GGxGG	3-4bp	0.701
tig00142790_6	3497	4087	-1	1546_6	00	ATG	None	None	0.663
tig00142790_7	4432	5508	-1	1546_7	00	ATG	AGGAG/GGAGG	11-12bp	0.655
tig00142790_8	5505	6233	-1	1546_8	01	Edge	None	None	0.598
tig00142806_1	3	113	-1	1547_1	10	ATG	TAA	15bp	0.568
tig00142806_2	113	3850	-1	1547_2	00	ATG	None	None	0.471
tig00142806_3	3931	4164	-1	1547_3	00	ATG	TAAA	11bp	0.470
tig00142806_4	4177	4827	-1	1547_4	00	GTG	None	None	0.550
tig00142806_5	4812	5000	-1	1547_5	01	Edge	None	None	0.476
tig00142824_1	967	1812	-1	1548_1	00	ATG	GGAG/GAGG	5-10bp	0.520
tig00142824_2	1912	2190	-1	1548_2	00	ATG	None	None	0.541
tig00142824_3	2640	3155	-1	1548_3	00	ATG	AGxAGG/AGGxGG	5-10bp	0.527
tig00142824_4	3315	4181	1	1548_4	00	ATG	None	None	0.569
tig00142824_5	5402	5548	1	1548_5	00	ATG	GGA/GAG/AGG	5-10bp	0.490
tig00142824_6	6135	6485	1	1548_6	00	ATG	GGA/GAG/AGG	5-10bp	0.507
tig00142824_7	7457	7696	-1	1548_7	00	ATG	None	None	0.512
tig00142824_8	7898	8473	1	1548_8	00	ATG	GGAG/GAGG	5-10bp	0.535
tig00142824_9	8873	8983	-1	1548_9	01	Edge	None	None	0.559
tig00142897_1	99	650	-1	1549_1	00	ATG	AATAA	9bp	0.415
tig00142897_2	806	1150	-1	1549_2	00	ATG	AAA	14bp	0.464
tig00142897_3	1135	1683	-1	1549_3	00	ATG	TAA	13bp	0.475
tig00142897_4	1693	2073	-1	1549_4	00	ATG	TAAA	5bp	0.470
tig00142897_5	2135	3037	-1	1549_5	00	ATG	TAAA	11bp	0.513
tig00142897_6	3110	3577	-1	1549_6	00	ATG	AATAA	10bp	0.442
tig00142897_7	3580	3864	-1	1549_7	00	ATG	None	None	0.404
tig00142897_8	3881	4360	-1	1549_8	00	ATG	TAAAAA	3bp	0.496
tig00142897_9	4485	5540	-1	1549_9	00	ATG	AAAA	14bp	0.484
tig00142897_10	5821	6363	-1	1549_10	00	GTG	AAAA	6bp	0.455
tig00142897_11	6809	7225	-1	1549_11	01	Edge	None	None	0.480
tig00142918_1	1	426	1	1550_1	10	Edge	None	None	0.601
tig00142918_2	423	1139	1	1550_2	00	ATG	GGA/GAG/AGG	5-10bp	0.618
tig00142918_3	1293	1883	-1	1550_3	00	ATG	GGAGG	5-10bp	0.545
tig00142918_4	2324	4123	1	1550_4	00	ATG	GGA/GAG/AGG	5-10bp	0.532
tig00142918_5	4433	5710	1	1550_5	00	ATG	GGA/GAG/AGG	5-10bp	0.533
tig00142918_6	5707	5907	1	1550_6	01	TTG	None	None	0.557
tig00045535_1	1	120	1	1551_1	10	Edge	None	None	0.475
tig00045535_2	341	1264	1	1551_2	00	ATG	None	None	0.463
tig00045535_3	1285	2856	1	1551_3	00	ATG	None	None	0.473
tig00045535_4	2857	3375	1	1551_4	00	ATG	None	None	0.449
tig00045535_5	3675	4520	1	1551_5	00	ATG	None	None	0.512
tig00045535_6	4625	5383	1	1551_6	00	ATG	None	None	0.497
tig00045535_7	5439	7283	1	1551_7	00	GTG	None	None	0.567
tig00045535_8	7730	8791	1	1551_8	00	GTG	None	None	0.516
tig00045535_9	8788	10218	1	1551_9	00	ATG	None	None	0.478
tig00045535_10	10464	12095	1	1551_10	00	ATG	None	None	0.419
tig00045535_11	12378	14225	1	1551_11	00	ATG	None	None	0.497
tig00045535_12	14285	14857	1	1551_12	00	ATG	AACAA	13bp	0.454
tig00045535_13	15022	15936	1	1551_13	00	TTG	None	None	0.503
tig00045535_14	15936	17084	1	1551_14	00	ATG	AAA	13bp	0.511
tig00045535_15	17089	19764	1	1551_15	00	ATG	None	None	0.499
tig00045535_16	19834	21474	1	1551_16	00	GTG	AACAA	14bp	0.491
tig00045535_17	21480	22508	1	1551_17	00	ATG	None	None	0.506
tig00045537_1	107	787	-1	1552_1	00	ATG	GGA/GAG/AGG	5-10bp	0.311
tig00045537_2	1118	1642	-1	1552_2	00	ATG	AGGAG	5-10bp	0.326
tig00045537_3	1686	1871	-1	1552_3	00	ATG	AGGA/GGAG/GAGG	11-12bp	0.323
tig00045537_4	1963	2433	-1	1552_4	00	TTG	GGA/GAG/AGG	5-10bp	0.265
tig00045537_5	2614	3186	-1	1552_5	00	ATG	AGGA	5-10bp	0.366
tig00045537_6	3945	4925	-1	1552_6	00	ATG	GGAG/GAGG	5-10bp	0.357
tig00045537_7	6142	6795	1	1552_7	00	ATG	AGGA	5-10bp	0.381
tig00045537_8	6822	7106	1	1552_8	00	ATG	AGGAG	5-10bp	0.340
tig00045537_9	7162	7890	-1	1552_9	00	ATG	AGGAG	5-10bp	0.280
tig00045537_10	7920	8771	-1	1552_10	00	TTG	None	None	0.291
tig00045537_11	8896	9087	-1	1552_11	00	ATG	None	None	0.307
tig00045537_12	9278	9493	-1	1552_12	00	ATG	AGGAG	5-10bp	0.347
tig00045537_13	9850	10431	1	1552_13	00	ATG	AGGA/GGAG/GAGG	11-12bp	0.290
tig00045537_14	10734	11111	1	1552_14	00	ATG	AGGA	5-10bp	0.325
tig00045537_15	11144	11344	1	1552_15	00	ATG	AGGAG	5-10bp	0.234
tig00045537_16	11338	11442	1	1552_16	00	ATG	AGGAG	5-10bp	0.257
tig00045537_17	11542	11904	-1	1552_17	00	ATG	GGAG/GAGG	5-10bp	0.287
tig00045537_18	12093	12764	-1	1552_18	00	TTG	GGA/GAG/AGG	5-10bp	0.345
tig00045537_19	13077	13316	-1	1552_19	00	ATG	AGGAG	5-10bp	0.408
tig00045537_20	13832	14113	-1	1552_20	00	ATG	None	None	0.312
tig00045537_21	14116	16107	-1	1552_21	00	ATG	AGGAG	5-10bp	0.290
tig00045537_22	16234	16614	-1	1552_22	00	GTG	GGAG/GAGG	5-10bp	0.304
tig00045537_23	16662	16961	-1	1552_23	00	ATG	None	None	0.400
tig00045537_24	16975	17640	-1	1552_24	00	ATG	None	None	0.395
tig00045537_25	17671	17883	-1	1552_25	00	TTG	None	None	0.385
tig00045537_26	18263	18778	-1	1552_26	00	ATG	GGAG/GAGG	5-10bp	0.355
tig00045537_27	19188	19682	-1	1552_27	00	GTG	AGGAG	5-10bp	0.339
tig00045537_28	19800	20219	-1	1552_28	00	ATG	GGA/GAG/AGG	5-10bp	0.369
tig00045537_29	20344	20688	-1	1552_29	00	ATG	None	None	0.313
tig00045537_30	20685	22439	-1	1552_30	00	ATG	GGA/GAG/AGG	5-10bp	0.361
tig00045537_31	22513	22881	-1	1552_31	00	ATG	GGA/GAG/AGG	5-10bp	0.385
tig00045537_32	23085	23573	-1	1552_32	00	ATG	GGA/GAG/AGG	5-10bp	0.348
tig00045537_33	23570	24175	-1	1552_33	01	Edge	None	None	0.426
tig00019589_1	3	155	1	1553_1	10	Edge	None	None	0.588
tig00019589_2	155	895	1	1553_2	00	ATG	None	None	0.547
tig00019589_3	849	1487	1	1553_3	00	GTG	AGxAG	5-10bp	0.523
tig00019589_4	1686	2435	1	1553_4	00	ATG	None	None	0.601
tig00019589_5	2384	2899	1	1553_5	00	ATG	None	None	0.535
tig00019589_6	3111	4280	1	1553_6	00	ATG	None	None	0.553
tig00019589_7	4337	5584	1	1553_7	00	ATG	None	None	0.543
tig00019589_8	5653	7149	1	1553_8	00	ATG	None	None	0.530
tig00019589_9	7666	8415	1	1553_9	00	GTG	None	None	0.532
tig00019589_10	8412	8558	-1	1553_10	00	ATG	None	None	0.517
tig00019589_11	8501	8965	-1	1553_11	01	Edge	None	None	0.546
tig00143081_1	3	374	1	1554_1	10	Edge	None	None	0.586
tig00143081_2	548	841	-1	1554_2	00	GTG	None	None	0.534
tig00143081_3	960	1667	-1	1554_3	00	ATG	GGAG/GAGG	5-10bp	0.610
tig00143081_4	2008	2166	1	1554_4	00	ATG	GGA/GAG/AGG	5-10bp	0.686
tig00143081_5	2132	2386	-1	1554_5	00	GTG	None	None	0.647
tig00143081_6	2383	2553	-1	1554_6	00	ATG	3Base/5BMM	13-15bp	0.538
tig00143081_7	2695	2940	-1	1554_7	00	ATG	GGAG/GAGG	5-10bp	0.585
tig00143081_8	3328	3570	1	1554_8	00	ATG	None	None	0.609
tig00143081_9	3515	3805	1	1554_9	00	ATG	4Base/6BMM	13-15bp	0.663
tig00143081_10	3926	4069	-1	1554_10	00	GTG	GGA/GAG/AGG	5-10bp	0.583
tig00143081_11	4066	4284	-1	1554_11	00	ATG	GGA/GAG/AGG	5-10bp	0.621
tig00143081_12	4508	4855	-1	1554_12	00	GTG	GGA/GAG/AGG	5-10bp	0.629
tig00143081_13	4855	4968	-1	1554_13	00	ATG	AGGAGG	5-10bp	0.596
tig00143081_14	4997	5230	-1	1554_14	00	ATG	GGA/GAG/AGG	5-10bp	0.568
tig00143081_15	5788	5874	1	1554_15	01	ATG	GGA/GAG/AGG	11-12bp	0.609
tig00143097_1	70	675	1	1555_1	00	ATG	TAAAAA	12bp	0.612
tig00143097_2	916	2880	1	1555_2	00	ATG	TAAA	11bp	0.461
tig00143097_3	3088	3720	1	1555_3	00	ATG	AAAAA	11bp	0.545
tig00143097_4	3714	4175	1	1555_4	00	ATG	None	None	0.539
tig00143097_5	4303	5271	1	1555_5	00	ATG	TAA	11bp	0.538
tig00143097_6	5271	6431	1	1555_6	01	ATG	None	None	0.521
tig00143104_1	177	1400	-1	1556_1	00	GTG	3Base/5BMM	13-15bp	0.511
tig00143104_2	1739	1933	-1	1556_2	00	ATG	GGA/GAG/AGG	5-10bp	0.477
tig00143104_3	2693	3385	-1	1556_3	00	TTG	GGA/GAG/AGG	5-10bp	0.462
tig00143104_4	3382	3846	-1	1556_4	00	ATG	GGAGG	5-10bp	0.432
tig00143104_5	4111	4509	1	1556_5	00	ATG	AGGAG	5-10bp	0.544
tig00143104_6	4537	5358	1	1556_6	00	ATG	GGA/GAG/AGG	5-10bp	0.500
tig00143104_7	6094	6744	-1	1556_7	00	ATG	AGGAGG	5-10bp	0.535
tig00143104_8	6746	7939	-1	1556_8	00	ATG	GGAG/GAGG	5-10bp	0.545
tig00143104_9	7948	8949	-1	1556_9	00	ATG	AGGAG	5-10bp	0.541
tig00143104_10	8974	9153	-1	1556_10	01	Edge	None	None	0.522
tig00143163_1	1	825	1	1557_1	10	Edge	None	None	0.527
tig00143163_2	1315	2628	1	1557_2	00	ATG	None	None	0.454
tig00143163_3	2631	2861	1	1557_3	00	ATG	TAGAA	7bp	0.429
tig00143163_4	2858	3751	1	1557_4	00	ATG	None	None	0.418
tig00143163_5	3756	4679	-1	1557_5	00	ATG	TAAA	15bp	0.440
tig00143163_6	4722	5477	-1	1557_6	00	ATG	None	None	0.421
tig00143163_7	5634	6602	-1	1557_7	00	ATG	AATAA	10bp	0.510
tig00143163_8	6755	8050	1	1557_8	00	ATG	TAA	11bp	0.517
tig00143163_9	8089	9495	1	1557_9	00	ATG	None	None	0.542
tig00143163_10	9535	11151	1	1557_10	00	ATG	None	None	0.550
tig00143163_11	11179	12939	-1	1557_11	00	ATG	AATAA	8bp	0.528
tig00143226_1	1	1233	-1	1558_1	10	ATG	None	None	0.532
tig00143226_2	1313	1537	-1	1558_2	00	ATG	None	None	0.507
tig00143226_3	1791	2174	-1	1558_3	00	ATG	None	None	0.523
tig00143226_4	2207	2497	-1	1558_4	00	ATG	GGA/GAG/AGG	5-10bp	0.488
tig00143226_5	2870	3775	1	1558_5	00	ATG	AGGAGG	5-10bp	0.522
tig00143226_6	3759	4955	1	1558_6	00	ATG	GGAG/GAGG	5-10bp	0.518
tig00143226_7	4900	6471	1	1558_7	00	TTG	AGGAGG	5-10bp	0.518
tig00143226_8	6494	6670	1	1558_8	00	ATG	AGGAGG	5-10bp	0.424
tig00143226_9	6692	7921	1	1558_9	00	ATG	AGGAG	5-10bp	0.479
tig00143226_10	7854	8333	-1	1558_10	00	ATG	GGA/GAG/AGG	11-12bp	0.490
tig00143226_11	8333	8632	-1	1558_11	00	ATG	GGA/GAG/AGG	5-10bp	0.497
tig00143226_12	8643	9743	-1	1558_12	00	ATG	GGAG/GAGG	5-10bp	0.521
tig00143226_13	9759	10697	-1	1558_13	00	ATG	GGA/GAG/AGG	5-10bp	0.489
tig00143226_14	10711	12636	-1	1558_14	00	GTG	GGAG/GAGG	5-10bp	0.510
tig00143226_15	12629	13207	-1	1558_15	00	ATG	GGAG/GAGG	5-10bp	0.482
tig00143226_16	13227	13310	-1	1558_16	01	Edge	None	None	0.393
tig00143278_1	2	322	1	1559_1	10	Edge	None	None	0.508
tig00143278_2	304	1269	1	1559_2	00	GTG	None	None	0.527
tig00143278_3	1296	2309	1	1559_3	00	GTG	None	None	0.502
tig00143278_4	2383	3330	1	1559_4	00	ATG	None	None	0.503
tig00143278_5	3470	4375	1	1559_5	00	ATG	None	None	0.475
tig00143278_6	4424	5527	1	1559_6	00	TTG	None	None	0.513
tig00143278_7	5479	5760	-1	1559_7	01	Edge	None	None	0.546
tig00143289_1	3	587	-1	1560_1	10	ATG	None	None	0.557
tig00143289_2	596	1051	-1	1560_2	00	GTG	4Base/6BMM	13-15bp	0.572
tig00143289_3	1048	1977	-1	1560_3	00	ATG	None	None	0.502
tig00143289_4	2010	2972	-1	1560_4	00	ATG	GGA/GAG/AGG	5-10bp	0.493
tig00143289_5	2992	4200	-1	1560_5	00	ATG	None	None	0.487
tig00143289_6	4213	4581	-1	1560_6	00	ATG	None	None	0.423
tig00143289_7	4775	6250	1	1560_7	00	TTG	GGA/GAG/AGG	5-10bp	0.518
tig00143289_8	6313	7740	-1	1560_8	01	Edge	None	None	0.560
tig00143294_1	38	154	-1	1561_1	00	ATG	TAA	13bp	0.547
tig00143294_2	255	689	-1	1561_2	00	ATG	AAA	11bp	0.593
tig00143294_3	1126	1848	-1	1561_3	00	ATG	TAAA	13bp	0.472
tig00143294_4	1853	2167	-1	1561_4	00	ATG	TAA	14bp	0.473
tig00143294_5	2213	2644	-1	1561_5	00	ATG	TAAA	11bp	0.535
tig00143294_6	3161	3391	-1	1561_6	00	ATG	AAAA	11bp	0.420
tig00143294_7	3553	3795	-1	1561_7	00	ATG	None	None	0.576
tig00143294_8	3785	4204	-1	1561_8	00	ATG	AAA	12bp	0.526
tig00143294_9	4201	4752	-1	1561_9	00	ATG	AAAAA	11bp	0.502
tig00143294_10	4910	5383	-1	1561_10	00	ATG	TAAA	13bp	0.479
tig00143294_11	5567	6100	-1	1561_11	00	ATG	TAA	13bp	0.414
tig00143294_12	6121	6471	-1	1561_12	00	ATG	AATAA	10bp	0.382
tig00143294_13	6946	7815	-1	1561_13	00	ATG	None	None	0.575
tig00143294_14	7853	8068	-1	1561_14	01	Edge	None	None	0.602
tig00143403_1	38	349	-1	1562_1	00	GTG	AGGAGG	5-10bp	0.599
tig00143403_2	534	947	-1	1562_2	00	ATG	AGGAGG	5-10bp	0.592
tig00143403_3	1135	1347	-1	1562_3	00	ATG	AGxAGG/AGGxGG	5-10bp	0.592
tig00143403_4	1344	1658	-1	1562_4	00	GTG	AGGAGG	5-10bp	0.473
tig00143403_5	1655	1864	-1	1562_5	00	ATG	AGxAGG/AGGxGG	5-10bp	0.633
tig00143403_6	1861	2088	-1	1562_6	00	ATG	AGGAGG	5-10bp	0.592
tig00143403_7	2085	2291	-1	1562_7	00	ATG	AGGAG/GGAGG	11-12bp	0.565
tig00143403_8	2490	3740	-1	1562_8	00	ATG	AGGAGG	5-10bp	0.591
tig00143403_9	3704	4294	-1	1562_9	00	ATG	AGGAG/GGAGG	11-12bp	0.577
tig00143403_10	4296	4547	-1	1562_10	00	ATG	GGAG/GAGG	5-10bp	0.567
tig00143403_11	4551	5012	-1	1562_11	00	ATG	GGAGG	5-10bp	0.615
tig00143403_12	5024	5602	-1	1562_12	00	ATG	GGAGG	5-10bp	0.601
tig00143403_13	5605	6222	-1	1562_13	00	ATG	AGGAGG	5-10bp	0.550
tig00143403_14	6225	6701	-1	1562_14	00	ATG	AGGAGG	5-10bp	0.495
tig00143403_15	6727	7098	-1	1562_15	01	Edge	None	None	0.589
tig00143406_1	2	886	1	1563_1	10	Edge	None	None	0.504
tig00143406_2	883	1296	1	1563_2	00	GTG	None	None	0.517
tig00143406_3	1415	2575	1	1563_3	00	ATG	TAAA	11bp	0.459
tig00143406_4	2572	2739	1	1563_4	00	ATG	None	None	0.464
tig00143406_5	2812	3900	-1	1563_5	00	ATG	TAA	11bp	0.456
tig00143406_6	3912	4580	-1	1563_6	00	ATG	None	None	0.471
tig00143406_7	4606	5235	-1	1563_7	00	TTG	TAA	12bp	0.483
tig00143406_8	5429	6226	-1	1563_8	00	ATG	TAA	11bp	0.467
tig00143406_9	6296	6829	-1	1563_9	00	ATG	None	None	0.449
tig00143406_10	6817	7461	-1	1563_10	00	GTG	TAA	6bp	0.490
tig00143406_11	7601	7831	-1	1563_11	00	ATG	TAA	11bp	0.455
tig00143406_12	8123	9253	-1	1563_12	00	ATG	None	None	0.508
tig00143406_13	9232	9756	-1	1563_13	00	GTG	None	None	0.518
tig00143406_14	9818	10186	-1	1563_14	00	ATG	None	None	0.491
tig00143406_15	10592	11182	1	1563_15	00	ATG	TAA	14bp	0.519
tig00143406_16	11148	11630	1	1563_16	00	GTG	None	None	0.503
tig00143481_1	92	817	1	1564_1	00	ATG	TAAA	9bp	0.452
tig00143481_2	817	1410	1	1564_2	00	ATG	None	None	0.458
tig00143481_3	1374	2021	-1	1564_3	00	ATG	AACAA	10bp	0.448
tig00143481_4	2011	2667	-1	1564_4	00	ATG	TAA	12bp	0.463
tig00143481_5	2664	3002	-1	1564_5	00	ATG	None	None	0.463
tig00143512_1	3	266	1	1565_1	10	Edge	None	None	0.140
tig00143512_2	474	674	1	1565_2	00	ATG	None	None	0.214
tig00143512_3	678	899	1	1565_3	00	ATG	None	None	0.203
tig00143512_4	944	1141	1	1565_4	00	ATG	None	None	0.263
tig00143512_5	1138	1599	1	1565_5	00	ATG	None	None	0.216
tig00143512_6	1621	1959	1	1565_6	00	ATG	None	None	0.233
tig00143512_7	1971	3239	1	1565_7	00	ATG	None	None	0.280
tig00143512_8	3251	3340	1	1565_8	01	ATG	None	None	0.189
tig00143555_1	2	946	1	1566_1	10	Edge	None	None	0.578
tig00143555_2	943	1104	1	1566_2	00	ATG	None	None	0.438
tig00143555_3	1164	1844	1	1566_3	00	ATG	GGAG/GAGG	5-10bp	0.548
tig00143555_4	2020	2217	1	1566_4	00	ATG	None	None	0.530
tig00143555_5	2344	2565	1	1566_5	00	ATG	None	None	0.541
tig00143555_6	2553	2687	1	1566_6	00	ATG	None	None	0.563
tig00143555_7	2875	5085	-1	1566_7	00	ATG	None	None	0.590
tig00143555_8	5082	6104	-1	1566_8	00	ATG	None	None	0.595
tig00143555_9	6692	6988	-1	1566_9	00	ATG	None	None	0.529
tig00143555_10	7143	7379	1	1566_10	00	ATG	None	None	0.561
tig00143555_11	7882	9048	1	1566_11	00	ATG	None	None	0.564
tig00143555_12	9112	9405	-1	1566_12	01	Edge	None	None	0.524
tig00143594_1	352	726	-1	1567_1	00	GTG	None	None	0.424
tig00143594_2	886	1470	-1	1567_2	00	GTG	None	None	0.410
tig00143594_3	1637	1786	-1	1567_3	00	ATG	GGA/GAG/AGG	5-10bp	0.413
tig00143594_4	2054	2212	-1	1567_4	00	ATG	None	None	0.403
tig00143594_5	2430	2744	-1	1567_5	00	GTG	None	None	0.397
tig00143594_6	3207	3503	-1	1567_6	00	GTG	None	None	0.444
tig00143594_7	4074	4238	-1	1567_7	00	GTG	None	None	0.364
tig00143594_8	5012	5191	-1	1567_8	00	ATG	GGxGG	5-10bp	0.456
tig00143594_9	5481	5741	1	1567_9	00	ATG	None	None	0.448
tig00143594_10	5843	6283	-1	1567_10	00	ATG	None	None	0.467
tig00143594_11	7599	7691	1	1567_11	00	ATG	GGA/GAG/AGG	5-10bp	0.430
tig00143594_12	7991	8197	1	1567_12	00	ATG	AGxAGG/AGGxGG	5-10bp	0.440
tig00143594_13	8277	8573	-1	1567_13	00	ATG	None	None	0.438
tig00143594_14	10540	10809	1	1567_14	00	ATG	GGAG/GAGG	5-10bp	0.415
tig00143594_15	11409	11822	1	1567_15	00	ATG	None	None	0.379
tig00143594_16	11822	11935	1	1567_16	00	ATG	GGA/GAG/AGG	5-10bp	0.412
tig00143594_17	12415	12690	1	1567_17	00	ATG	GGA/GAG/AGG	5-10bp	0.438
tig00143594_18	12831	13025	-1	1567_18	00	ATG	GGAG/GAGG	5-10bp	0.436
tig00143594_19	13357	13620	1	1567_19	00	TTG	AGxAG	5-10bp	0.432
tig00143594_20	13836	13922	-1	1567_20	01	Edge	None	None	0.460
tig00143683_1	123	359	1	1568_1	00	ATG	None	None	0.329
tig00143683_2	596	979	1	1568_2	00	GTG	None	None	0.307
tig00143683_3	1274	1681	1	1568_3	00	ATG	TAA	10bp	0.275
tig00143683_4	2310	2531	1	1568_4	00	ATG	None	None	0.306
tig00143683_5	2524	2751	1	1568_5	00	ATG	None	None	0.281
tig00143683_6	2912	3748	-1	1568_6	00	ATG	TAA	8bp	0.323
tig00143683_7	4068	4505	1	1568_7	00	ATG	None	None	0.272
tig00143683_8	4386	5297	-1	1568_8	00	ATG	None	None	0.328
tig00143683_9	5251	5694	-1	1568_9	00	ATG	TAA	11bp	0.322
tig00143683_10	5763	5915	-1	1568_10	00	TTG	TAA	11bp	0.268
tig00143683_11	5927	6205	-1	1568_11	00	ATG	TAA	9bp	0.312
tig00143683_12	6239	6508	-1	1568_12	00	ATG	None	None	0.333
tig00143683_13	6607	7053	-1	1568_13	00	ATG	TAA	12bp	0.342
tig00143683_14	7088	7447	-1	1568_14	00	ATG	TAA	11bp	0.311
tig00143683_15	7491	8036	-1	1568_15	00	ATG	None	None	0.344
tig00143683_16	8079	8426	-1	1568_16	00	ATG	TAA	11bp	0.287
tig00143683_17	8380	8571	-1	1568_17	00	ATG	TAA	6bp	0.286
tig00143683_18	8525	8740	-1	1568_18	00	ATG	TAA	5bp	0.306
tig00143683_19	8767	9156	-1	1568_19	01	Edge	None	None	0.305
tig00143728_1	2	790	1	1569_1	10	Edge	None	None	0.681
tig00143728_2	1092	2894	1	1569_2	00	ATG	None	None	0.739
tig00143728_3	3619	3924	1	1569_3	01	GTG	GGA/GAG/AGG	11-12bp	0.725
tig00143732_1	433	735	-1	1570_1	00	ATG	GGAG/GAGG	5-10bp	0.330
tig00143732_2	827	1267	-1	1570_2	00	ATG	None	None	0.433
tig00143732_3	1369	2142	-1	1570_3	00	ATG	GGAG/GAGG	5-10bp	0.430
tig00143732_4	2230	2538	-1	1570_4	00	ATG	None	None	0.375
tig00143732_5	2584	3120	-1	1570_5	00	GTG	GGA/GAG/AGG	5-10bp	0.402
tig00143732_6	3588	3938	1	1570_6	00	ATG	GGAG/GAGG	5-10bp	0.422
tig00143732_7	3905	4459	1	1570_7	00	ATG	GGA/GAG/AGG	11-12bp	0.382
tig00143732_8	4534	4884	1	1570_8	00	ATG	None	None	0.419
tig00143732_9	5499	6905	-1	1570_9	00	ATG	GGAG/GAGG	5-10bp	0.418
tig00143732_10	6977	7855	-1	1570_10	00	ATG	None	None	0.416
tig00143732_11	7837	8682	-1	1570_11	01	Edge	None	None	0.415
tig00143776_1	1	384	1	1571_1	10	Edge	None	None	0.534
tig00143776_2	357	542	1	1571_2	00	ATG	AGGA	5-10bp	0.505
tig00143776_3	894	1391	1	1571_3	00	ATG	AGGAGG	5-10bp	0.554
tig00143776_4	1535	2122	1	1571_4	00	ATG	3Base/5BMM	13-15bp	0.539
tig00143776_5	2065	2310	1	1571_5	00	GTG	None	None	0.516
tig00143776_6	3824	4009	-1	1571_6	00	ATG	AGGA	5-10bp	0.457
tig00143776_7	4725	4892	1	1571_7	00	ATG	GGAGG	5-10bp	0.589
tig00143776_8	5093	5626	1	1571_8	00	GTG	GGAGG	5-10bp	0.524
tig00143776_9	6445	6600	1	1571_9	00	GTG	GGA/GAG/AGG	5-10bp	0.481
tig00143776_10	7237	7500	1	1571_10	00	ATG	GGA/GAG/AGG	11-12bp	0.496
tig00143776_11	7463	7630	1	1571_11	00	ATG	GGA/GAG/AGG	5-10bp	0.464
tig00143776_12	8220	8381	1	1571_12	00	ATG	3Base/5BMM	13-15bp	0.500
tig00143776_13	8375	8572	1	1571_13	00	GTG	AGGA	5-10bp	0.439
tig00143776_14	8907	9164	-1	1571_14	00	GTG	3Base/5BMM	13-15bp	0.562
tig00143776_15	9256	9549	-1	1571_15	00	ATG	AGGA	5-10bp	0.575
tig00143796_1	3	737	1	1572_1	10	Edge	None	None	0.596
tig00143796_2	831	1571	1	1572_2	00	ATG	None	None	0.622
tig00143796_3	1837	3489	-1	1572_3	00	ATG	None	None	0.606
tig00143796_4	6060	6626	1	1572_4	00	ATG	None	None	0.559
tig00143796_5	6659	7357	1	1572_5	01	TTG	None	None	0.534
tig00143874_1	236	475	1	1573_1	00	ATG	AGGA	5-10bp	0.283
tig00143874_2	507	875	-1	1573_2	00	ATG	None	None	0.203
tig00143874_3	994	1551	-1	1573_3	00	ATG	None	None	0.242
tig00143874_4	1808	2386	-1	1573_4	01	Edge	None	None	0.190
tig00143887_1	2	1114	1	1574_1	10	Edge	None	None	0.616
tig00143887_2	1243	2127	1	1574_2	00	ATG	None	None	0.607
tig00143887_3	2429	3055	1	1574_3	00	ATG	None	None	0.520
tig00143887_4	3134	3622	1	1574_4	00	ATG	None	None	0.591
tig00143887_5	3562	4215	1	1574_5	00	ATG	None	None	0.586
tig00143887_6	4382	4726	1	1574_6	00	ATG	AGxAG	5-10bp	0.571
tig00143887_7	4723	5286	1	1574_7	00	ATG	None	None	0.567
tig00143887_8	5362	5538	1	1574_8	00	ATG	None	None	0.593
tig00143887_9	5525	6169	-1	1574_9	00	ATG	None	None	0.614
tig00143887_10	6460	7974	1	1574_10	00	ATG	None	None	0.560
tig00143887_11	8133	8324	1	1574_11	00	ATG	AGGA	5-10bp	0.495
tig00143887_12	8354	10861	1	1574_12	00	ATG	None	None	0.549
tig00143887_13	11241	12512	-1	1574_13	00	ATG	None	None	0.568
tig00143887_14	12525	14048	-1	1574_14	00	ATG	None	None	0.579
tig00143887_15	14201	14464	-1	1574_15	00	ATG	None	None	0.530
tig00143887_16	14461	14553	-1	1574_16	00	ATG	None	None	0.516
tig00143887_17	14550	14984	-1	1574_17	00	ATG	None	None	0.533
tig00143887_18	15171	15650	-1	1574_18	00	ATG	None	None	0.583
tig00143887_19	16708	16821	1	1574_19	00	ATG	None	None	0.368
tig00143887_20	18358	18519	1	1574_20	00	ATG	None	None	0.481
tig00143887_21	18516	18731	1	1574_21	01	GTG	None	None	0.463
tig00143975_1	398	709	1	1575_1	00	GTG	None	None	0.644
tig00143975_2	756	848	1	1575_2	00	ATG	None	None	0.688
tig00143975_3	849	1817	1	1575_3	00	ATG	None	None	0.649
tig00143975_4	1829	1918	1	1575_4	00	ATG	None	None	0.589
tig00143975_5	2022	2645	1	1575_5	00	ATG	None	None	0.676
tig00143975_6	2629	3048	1	1575_6	00	ATG	None	None	0.645
tig00143975_7	3012	3398	1	1575_7	00	ATG	None	None	0.651
tig00143975_8	3671	4048	1	1575_8	00	ATG	None	None	0.598
tig00143975_9	4711	5226	-1	1575_9	00	ATG	None	None	0.589
tig00143975_10	5263	5457	-1	1575_10	00	ATG	None	None	0.554
tig00143975_11	5846	6028	1	1575_11	00	ATG	None	None	0.601
tig00143975_12	6123	6566	1	1575_12	00	ATG	None	None	0.579
tig00144024_1	56	493	1	1576_1	00	ATG	None	None	0.575
tig00144024_2	653	808	1	1576_2	00	GTG	None	None	0.596
tig00144024_3	766	924	-1	1576_3	00	ATG	None	None	0.642
tig00144024_4	1010	1267	1	1576_4	00	GTG	None	None	0.581
tig00144024_5	1267	1860	1	1576_5	00	ATG	GGAG/GAGG	5-10bp	0.586
tig00144024_6	1893	2144	1	1576_6	00	GTG	None	None	0.583
tig00144024_7	2163	3935	1	1576_7	00	ATG	None	None	0.593
tig00144024_8	3890	4708	1	1576_8	01	GTG	AGGA	5-10bp	0.581
tig00144165_1	211	456	1	1577_1	00	ATG	GGA/GAG/AGG	5-10bp	0.354
tig00144165_2	505	747	1	1577_2	00	ATG	GGAG/GAGG	5-10bp	0.395
tig00144165_3	1230	1871	-1	1577_3	00	TTG	None	None	0.419
tig00144165_4	1892	2026	-1	1577_4	00	GTG	AGGA	5-10bp	0.363
tig00144165_5	2116	2271	-1	1577_5	00	ATG	None	None	0.481
tig00144165_6	2268	2504	-1	1577_6	00	ATG	GGAG/GAGG	5-10bp	0.392
tig00144165_7	2520	2645	-1	1577_7	00	ATG	None	None	0.413
tig00144165_8	3252	3488	-1	1577_8	00	ATG	None	None	0.418
tig00144165_9	3693	4124	-1	1577_9	00	TTG	AGGA	5-10bp	0.384
tig00144165_10	4109	4267	-1	1577_10	00	ATG	None	None	0.472
tig00144165_11	4332	5090	-1	1577_11	00	ATG	None	None	0.423
tig00144165_12	5463	5609	-1	1577_12	00	ATG	GGA/GAG/AGG	5-10bp	0.531
tig00144165_13	6138	6380	-1	1577_13	00	ATG	None	None	0.486
tig00144165_14	6548	6688	-1	1577_14	00	ATG	AGxAG	5-10bp	0.383
tig00144165_15	6756	7034	-1	1577_15	00	ATG	GGA/GAG/AGG	5-10bp	0.484
tig00144172_1	2507	2656	-1	1578_1	00	ATG	GGA/GAG/AGG	5-10bp	0.320
tig00144172_2	2605	2826	-1	1578_2	00	ATG	GGA/GAG/AGG	5-10bp	0.356
tig00144172_3	2839	3255	-1	1578_3	00	ATG	AGGAG	5-10bp	0.324
tig00144172_4	3571	3846	-1	1578_4	00	ATG	None	None	0.373
tig00144172_5	4672	4803	-1	1578_5	00	ATG	None	None	0.280
tig00144172_6	4761	4961	-1	1578_6	00	ATG	AGGAG	5-10bp	0.303
tig00144172_7	4971	5264	-1	1578_7	00	TTG	None	None	0.316
tig00144172_8	5313	5567	-1	1578_8	00	ATG	None	None	0.329
tig00144172_9	5593	5778	-1	1578_9	00	ATG	None	None	0.290
tig00144172_10	5778	5984	-1	1578_10	00	TTG	AGGA	5-10bp	0.338
tig00144172_11	6118	6294	-1	1578_11	00	ATG	GGA/GAG/AGG	11-12bp	0.395
tig00144172_12	6459	6641	-1	1578_12	00	ATG	AGGAG	5-10bp	0.388
tig00144172_13	6687	6821	-1	1578_13	00	ATG	GGAG/GAGG	5-10bp	0.341
tig00144172_14	6853	7194	-1	1578_14	00	ATG	None	None	0.342
tig00144172_15	7984	8160	1	1578_15	00	ATG	None	None	0.339
tig00144172_16	8154	8270	1	1578_16	00	ATG	AGGAG	5-10bp	0.359
tig00144172_17	9044	9310	1	1578_17	00	ATG	None	None	0.363
tig00144172_18	9884	10492	1	1578_18	00	ATG	None	None	0.297
tig00144172_19	11384	11605	1	1578_19	00	ATG	None	None	0.306
tig00144172_20	12078	12368	1	1578_20	00	ATG	AGGAG	5-10bp	0.344
tig00144172_21	12756	12959	1	1578_21	00	ATG	None	None	0.343
tig00144172_22	13193	13483	1	1578_22	00	TTG	AGGA/GGAG/GAGG	11-12bp	0.440
tig00144172_23	14496	14651	1	1578_23	01	ATG	None	None	0.455
tig00144216_1	1	1230	-1	1579_1	10	ATG	AGGA	5-10bp	0.363
tig00144216_2	1230	2297	-1	1579_2	00	ATG	AGGA/GGAG/GAGG	11-12bp	0.375
tig00144216_3	2393	3649	-1	1579_3	00	ATG	GGAG/GAGG	5-10bp	0.418
tig00144216_4	3793	4368	1	1579_4	00	ATG	None	None	0.372
tig00144216_5	4311	5075	1	1579_5	00	ATG	None	None	0.417
tig00144216_6	5017	5415	1	1579_6	00	ATG	3Base/5BMM	13-15bp	0.454
tig00144216_7	5412	6248	1	1579_7	00	ATG	3Base/5BMM	13-15bp	0.385
tig00144216_8	6260	6793	1	1579_8	00	ATG	AGGAG	5-10bp	0.388
tig00144216_9	6790	7833	1	1579_9	00	ATG	GGxGG	5-10bp	0.381
tig00144216_10	8063	8599	-1	1579_10	00	TTG	None	None	0.374
tig00144216_11	8596	8895	-1	1579_11	00	TTG	3Base/5BMM	13-15bp	0.350
tig00144216_12	9269	9988	1	1579_12	00	ATG	None	None	0.356
tig00144216_13	9993	11066	-1	1579_13	00	ATG	None	None	0.342
tig00144216_14	11157	12092	1	1579_14	01	ATG	GGA/GAG/AGG	5-10bp	0.400
tig00045743_1	1	363	-1	1580_1	10	ATG	AGGAG	5-10bp	0.342
tig00045743_2	381	3992	-1	1580_2	00	ATG	None	None	0.300
tig00045743_3	4095	5459	1	1580_3	00	GTG	AGGA	5-10bp	0.308
tig00045743_4	5473	6150	1	1580_4	00	ATG	AGGA	5-10bp	0.320
tig00045743_5	6156	7517	1	1580_5	00	ATG	None	None	0.261
tig00045743_6	7536	8117	1	1580_6	00	ATG	AGGA	5-10bp	0.230
tig00045743_7	8131	9396	1	1580_7	00	ATG	GGA/GAG/AGG	5-10bp	0.333
tig00045743_8	9611	10051	1	1580_8	00	ATG	GGAG/GAGG	5-10bp	0.351
tig00045743_9	10106	10864	1	1580_9	00	ATG	None	None	0.319
tig00045743_10	11020	11652	1	1580_10	00	ATG	GGAG/GAGG	5-10bp	0.458
tig00045743_11	11802	13064	-1	1580_11	00	ATG	AGGA	5-10bp	0.389
tig00045743_12	13312	13659	1	1580_12	01	ATG	None	None	0.256
tig00144359_1	2	331	-1	1581_1	10	ATG	AAAA	11bp	0.400
tig00144359_2	332	814	-1	1581_2	00	ATG	None	None	0.340
tig00144359_3	818	940	-1	1581_3	00	ATG	TATAA	11bp	0.366
tig00144359_4	952	2820	-1	1581_4	00	GTG	TAA	9bp	0.363
tig00144359_5	3105	4844	-1	1581_5	00	ATG	TAAA	14bp	0.497
tig00144418_1	134	253	1	1582_1	00	ATG	None	None	0.608
tig00144418_2	255	635	1	1582_2	00	ATG	None	None	0.546
tig00144418_3	602	946	1	1582_3	00	TTG	None	None	0.548
tig00144418_4	925	1347	1	1582_4	00	GTG	None	None	0.520
tig00144418_5	1459	2907	1	1582_5	00	ATG	GGAGG	8bp	0.547
tig00144418_6	3094	3732	-1	1582_6	00	ATG	None	None	0.535
tig00144418_7	3726	4706	-1	1582_7	00	ATG	None	None	0.583
tig00144418_8	4699	5130	-1	1582_8	00	ATG	None	None	0.546
tig00144418_9	5505	6017	1	1582_9	00	ATG	None	None	0.567
tig00144418_10	6222	7298	1	1582_10	00	ATG	None	None	0.514
tig00144418_11	7332	7604	1	1582_11	00	TTG	GGTGG	7bp	0.527
tig00144418_12	7591	7749	1	1582_12	00	ATG	None	None	0.528
tig00144511_1	3	128	-1	1583_1	10	ATG	GGA/GAG/AGG	5-10bp	0.524
tig00144511_2	109	312	-1	1583_2	00	GTG	None	None	0.461
tig00144511_3	620	838	-1	1583_3	00	ATG	GGAG/GAGG	5-10bp	0.525
tig00144511_4	843	1001	-1	1583_4	00	ATG	GGAG/GAGG	5-10bp	0.535
tig00144511_5	998	1180	-1	1583_5	00	ATG	GGA/GAG/AGG	5-10bp	0.519
tig00144511_6	1230	1511	-1	1583_6	00	ATG	AGxAGG/AGGxGG	5-10bp	0.546
tig00144511_7	1618	2394	-1	1583_7	00	GTG	AGxAGG/AGGxGG	11-12bp	0.587
tig00144511_8	2485	2778	-1	1583_8	00	ATG	AGGA	5-10bp	0.551
tig00144511_9	2821	3000	-1	1583_9	00	ATG	GGAGG	5-10bp	0.567
tig00144511_10	2982	3425	-1	1583_10	00	ATG	GGA/GAG/AGG	5-10bp	0.554
tig00144511_11	3599	4018	-1	1583_11	00	ATG	None	None	0.533
tig00144511_12	4018	4263	-1	1583_12	01	Edge	None	None	0.569
tig00144594_1	1	228	-1	1584_1	10	TTG	None	None	0.496
tig00144594_2	268	507	-1	1584_2	00	ATG	None	None	0.496
tig00144594_3	534	1178	-1	1584_3	00	GTG	GGA/GAG/AGG	5-10bp	0.527
tig00144594_4	1223	1708	-1	1584_4	00	ATG	None	None	0.477
tig00144594_5	1891	2784	-1	1584_5	00	ATG	None	None	0.562
tig00144594_6	2942	3214	1	1584_6	00	ATG	GGA/GAG/AGG	5-10bp	0.531
tig00144594_7	3313	3486	1	1584_7	00	TTG	GGAG/GAGG	5-10bp	0.523
tig00144594_8	3635	3826	-1	1584_8	00	GTG	None	None	0.484
tig00144594_9	3823	4059	-1	1584_9	00	ATG	GGA/GAG/AGG	5-10bp	0.460
tig00144594_10	4695	5021	1	1584_10	00	GTG	GGAGG	5-10bp	0.581
tig00144594_11	5238	5693	1	1584_11	00	ATG	None	None	0.572
tig00144594_12	5706	6143	1	1584_12	00	ATG	None	None	0.468
tig00144594_13	6232	6543	-1	1584_13	01	Edge	None	None	0.442
tig00144773_1	2	67	1	1585_1	10	Edge	None	None	0.439
tig00144773_2	86	436	1	1585_2	00	ATG	AACAA	11bp	0.476
tig00144773_3	440	682	1	1585_3	00	ATG	TAA	14bp	0.461
tig00144773_4	704	1648	1	1585_4	00	GTG	TAAAAA	14bp	0.467
tig00144773_5	1651	2598	1	1585_5	00	ATG	TAAAAA	12bp	0.483
tig00144773_6	2598	3347	1	1585_6	00	ATG	TAAA	9bp	0.492
tig00144773_7	3361	4224	1	1585_7	00	ATG	TAAAAA	10bp	0.534
tig00144773_8	4310	4900	1	1585_8	00	ATG	TAAAAA	7bp	0.455
tig00144773_9	4949	5245	1	1585_9	00	ATG	None	None	0.522
tig00144773_10	5208	6041	1	1585_10	00	ATG	None	None	0.507
tig00144773_11	6156	6236	1	1585_11	01	ATG	TAAA	12bp	0.395
tig00144783_1	2	130	-1	1586_1	10	ATG	None	None	0.605
tig00144783_2	794	1249	-1	1586_2	00	ATG	None	None	0.522
tig00144783_3	1524	1778	-1	1586_3	00	ATG	None	None	0.529
tig00144783_4	1856	2401	-1	1586_4	00	ATG	None	None	0.571
tig00144783_5	2380	2916	-1	1586_5	01	Edge	None	None	0.505
tig00144815_1	49	972	1	1587_1	00	ATG	None	None	0.560
tig00144815_2	1011	1814	-1	1587_2	00	ATG	AGxAG	5-10bp	0.556
tig00144815_3	1875	3152	-1	1587_3	00	ATG	None	None	0.549
tig00144815_4	3327	4055	1	1587_4	00	ATG	None	None	0.564
tig00144815_5	4052	4324	1	1587_5	00	ATG	None	None	0.557
tig00144815_6	4622	5800	1	1587_6	00	ATG	None	None	0.556
tig00144815_7	5819	6742	-1	1587_7	00	ATG	None	None	0.551
tig00144815_8	6823	7329	-1	1587_8	00	ATG	None	None	0.576
tig00144815_9	7305	7628	-1	1587_9	00	ATG	None	None	0.571
tig00144815_10	7884	8498	1	1587_10	00	ATG	None	None	0.556
tig00144815_11	9430	9657	-1	1587_11	00	ATG	None	None	0.496
tig00144815_12	9672	9872	-1	1587_12	01	Edge	None	None	0.532
tig00144829_1	31	378	-1	1588_1	00	ATG	None	None	0.509
tig00144829_2	568	1380	-1	1588_2	00	ATG	TAA	4bp	0.519
tig00144829_3	1385	2536	-1	1588_3	00	ATG	None	None	0.455
tig00144829_4	2558	3865	-1	1588_4	00	ATG	TAAA	12bp	0.415
tig00144829_5	4005	5168	-1	1588_5	00	ATG	TAAA	6bp	0.442
tig00144829_6	5176	6231	-1	1588_6	00	ATG	TAA	11bp	0.411
tig00144829_7	6252	7163	-1	1588_7	00	ATG	TAA	11bp	0.436
tig00144829_8	7165	8127	-1	1588_8	00	ATG	AAA	12bp	0.405
tig00144829_9	8124	9353	-1	1588_9	00	ATG	AATAA	6bp	0.396
tig00144849_1	1	1113	1	1589_1	10	Edge	None	None	0.533
tig00144849_2	1139	1567	1	1589_2	00	ATG	None	None	0.562
tig00144849_3	1564	2619	1	1589_3	00	TTG	GGA/GAG/AGG	5-10bp	0.578
tig00144849_4	2570	3148	1	1589_4	00	ATG	4Base/6BMM	13-15bp	0.579
tig00144849_5	3220	3549	1	1589_5	00	ATG	AGGAG/GGAGG	11-12bp	0.539
tig00144849_6	3518	3865	1	1589_6	01	ATG	4Base/6BMM	13-15bp	0.537
tig00144918_1	1	333	1	1590_1	10	Edge	None	None	0.441
tig00144918_2	366	1016	-1	1590_2	00	ATG	TAA	6bp	0.536
tig00144918_3	1106	2512	-1	1590_3	00	ATG	AAAAA	9bp	0.501
tig00144918_4	2647	3012	1	1590_4	00	ATG	TAA	11bp	0.495
tig00144918_5	2952	3344	1	1590_5	00	ATG	None	None	0.511
tig00144918_6	3365	5080	1	1590_6	00	ATG	AATAA	4bp	0.511
tig00045785_1	3	419	1	1591_1	10	Edge	None	None	0.422
tig00045785_2	424	873	1	1591_2	00	ATG	AATAA	4bp	0.407
tig00045785_3	834	3656	1	1591_3	00	ATG	None	None	0.430
tig00045785_4	3682	5499	1	1591_4	00	ATG	TAA	11bp	0.430
tig00045785_5	5562	7328	1	1591_5	00	ATG	AAA	4bp	0.338
tig00045785_6	7345	8517	1	1591_6	00	ATG	TATAA	3bp	0.480
tig00045785_7	8484	8633	-1	1591_7	00	ATG	TAA	11bp	0.413
tig00045785_8	8865	9095	1	1591_8	00	ATG	TAA	11bp	0.459
tig00045785_9	9410	10471	1	1591_9	00	ATG	TAA	10bp	0.470
tig00045785_10	10529	11116	1	1591_10	00	ATG	TAA	12bp	0.410
tig00045785_11	11113	12354	1	1591_11	00	ATG	AAAA	11bp	0.445
tig00045785_12	12351	13118	1	1591_12	00	ATG	TAA	12bp	0.454
tig00045785_13	13162	13581	1	1591_13	00	ATG	TAA	14bp	0.410
tig00045785_14	13601	13729	1	1591_14	00	ATG	TAAAAA	9bp	0.240
tig00045785_15	13738	14154	1	1591_15	00	ATG	TAAA	14bp	0.427
tig00045785_16	14663	14884	-1	1591_16	00	ATG	AACAA	11bp	0.536
tig00045785_17	15195	16202	-1	1591_17	00	ATG	TAA	12bp	0.466
tig00045785_18	16205	16513	-1	1591_18	00	ATG	None	None	0.466
tig00045785_19	16500	16760	-1	1591_19	00	TTG	AAAA	3bp	0.429
tig00144993_1	15	1373	-1	1592_1	00	ATG	None	None	0.442
tig00144993_2	1493	1855	-1	1592_2	00	ATG	None	None	0.377
tig00144993_3	1922	2011	-1	1592_3	00	ATG	None	None	0.400
tig00144993_4	2004	2294	-1	1592_4	00	ATG	AAA	15bp	0.409
tig00144993_5	2346	2918	-1	1592_5	00	GTG	None	None	0.449
tig00144993_6	2885	3223	-1	1592_6	00	ATG	None	None	0.475
tig00144993_7	3347	4471	-1	1592_7	00	ATG	None	None	0.447
tig00144993_8	4810	5451	1	1592_8	00	ATG	None	None	0.477
tig00144993_9	5597	6478	-1	1592_9	00	ATG	None	None	0.464
tig00144993_10	6544	7539	-1	1592_10	00	ATG	AAAA	13bp	0.454
tig00144993_11	7767	8345	1	1592_11	00	ATG	None	None	0.468
tig00144993_12	8282	8743	-1	1592_12	00	ATG	None	None	0.489
tig00144993_13	8824	10068	1	1592_13	00	ATG	None	None	0.496
tig00144993_14	10350	10910	1	1592_14	00	ATG	None	None	0.328
tig00145127_1	2	541	-1	1593_1	10	ATG	GGAGG	5-10bp	0.372
tig00145127_2	543	779	-1	1593_2	00	ATG	GGA/GAG/AGG	5-10bp	0.418
tig00145127_3	864	1361	-1	1593_3	00	ATG	None	None	0.428
tig00145127_4	1594	1893	-1	1593_4	00	ATG	None	None	0.423
tig00145127_5	2318	2689	-1	1593_5	00	GTG	4Base/6BMM	13-15bp	0.403
tig00145127_6	2658	2912	-1	1593_6	00	GTG	4Base/6BMM	13-15bp	0.420
tig00145127_7	3143	3595	-1	1593_7	00	TTG	GGA/GAG/AGG	5-10bp	0.360
tig00145127_8	3598	4269	-1	1593_8	00	ATG	GGA/GAG/AGG	5-10bp	0.360
tig00145127_9	4530	4922	-1	1593_9	00	ATG	GGAGG	5-10bp	0.394
tig00145127_10	5302	6042	-1	1593_10	00	ATG	None	None	0.430
tig00145127_11	6055	6426	-1	1593_11	00	ATG	GGAG/GAGG	5-10bp	0.462
tig00145127_12	6728	7081	-1	1593_12	00	ATG	None	None	0.390
tig00145127_13	7091	7246	-1	1593_13	01	Edge	None	None	0.449
tig00045858_1	3	905	1	1594_1	10	Edge	None	None	0.544
tig00045858_2	859	1251	1	1594_2	00	ATG	None	None	0.570
tig00045858_3	1298	1705	1	1594_3	00	ATG	None	None	0.517
tig00045858_4	1648	2622	1	1594_4	00	TTG	None	None	0.537
tig00045858_5	2642	3421	1	1594_5	00	ATG	None	None	0.527
tig00045858_6	3472	3864	1	1594_6	00	ATG	None	None	0.486
tig00045858_7	3906	4619	1	1594_7	00	ATG	None	None	0.480
tig00045858_8	4703	4942	1	1594_8	00	ATG	GGAG/GAGG	5-10bp	0.467
tig00045858_9	4966	6342	1	1594_9	00	ATG	None	None	0.509
tig00045858_10	6418	7191	1	1594_10	00	ATG	None	None	0.522
tig00045858_11	7217	8179	1	1594_11	00	GTG	None	None	0.545
tig00045858_12	8253	10577	1	1594_12	00	ATG	None	None	0.571
tig00045858_13	10574	12355	1	1594_13	00	ATG	None	None	0.574
tig00045858_14	12776	13042	-1	1594_14	00	ATG	AGGA	5-10bp	0.562
tig00045858_15	13319	13645	-1	1594_15	00	GTG	None	None	0.621
tig00145154_1	3	83	-1	1595_1	10	ATG	GGAG/GAGG	5-10bp	0.457
tig00145154_2	92	502	-1	1595_2	00	ATG	None	None	0.433
tig00145154_3	1051	1482	-1	1595_3	00	ATG	GGAGG	5-10bp	0.373
tig00145154_4	1790	2047	-1	1595_4	00	ATG	GGxGG	5-10bp	0.399
tig00145154_5	2044	2340	-1	1595_5	00	ATG	None	None	0.451
tig00145154_6	2337	2633	-1	1595_6	00	GTG	None	None	0.434
tig00145154_7	2621	2764	-1	1595_7	00	ATG	GGAG/GAGG	5-10bp	0.389
tig00145154_8	3050	3436	1	1595_8	00	ATG	GGAGG	5-10bp	0.439
tig00145154_9	3433	3852	1	1595_9	00	GTG	None	None	0.471
tig00145154_10	3979	4542	1	1595_10	00	ATG	GGAG/GAGG	5-10bp	0.454
tig00145154_11	4623	5099	1	1595_11	01	ATG	None	None	0.486
tig00145191_1	72	263	1	1596_1	00	ATG	AGGAG/GGAGG	11-12bp	0.573
tig00145191_2	479	724	1	1596_2	00	ATG	GGAGG	5-10bp	0.638
tig00145191_3	709	876	1	1596_3	00	ATG	GGA/GAG/AGG	5-10bp	0.631
tig00145191_4	895	1488	1	1596_4	00	ATG	AGGAG	5-10bp	0.604
tig00145191_5	1614	2288	1	1596_5	00	GTG	AGGAG	5-10bp	0.609
tig00145191_6	2383	2580	1	1596_6	00	ATG	GGA/GAG/AGG	5-10bp	0.586
tig00145191_7	2616	3125	1	1596_7	00	ATG	GGAGG	5-10bp	0.606
tig00145304_1	2	913	1	1597_1	10	Edge	None	None	0.547
tig00145304_2	745	1209	-1	1597_2	00	ATG	None	None	0.583
tig00145304_3	1475	1843	-1	1597_3	00	GTG	AACAA	11bp	0.556
tig00145304_4	1858	2235	-1	1597_4	00	ATG	None	None	0.524
tig00145304_5	2312	2845	-1	1597_5	00	ATG	None	None	0.519
tig00145304_6	2966	3163	-1	1597_6	00	ATG	AAA	12bp	0.439
tig00145304_7	3230	3469	-1	1597_7	00	ATG	TAAA	12bp	0.450
tig00145304_8	3756	4811	1	1597_8	00	ATG	AAAA	12bp	0.538
tig00145304_9	4925	5371	1	1597_9	00	ATG	TAAA	11bp	0.521
tig00145304_10	5430	5924	-1	1597_10	00	TTG	None	None	0.501
tig00145304_11	5921	6748	-1	1597_11	00	ATG	None	None	0.504
tig00145304_12	6973	7176	1	1597_12	00	ATG	AAGAA	7bp	0.475
tig00145304_13	7140	7403	-1	1597_13	01	Edge	None	None	0.534
tig00145370_1	215	916	1	1598_1	00	ATG	None	None	0.241
tig00145370_2	1129	1332	-1	1598_2	00	ATG	None	None	0.235
tig00145370_3	1366	2394	-1	1598_3	00	ATG	None	None	0.294
tig00145370_4	2466	2543	1	1598_4	01	ATG	None	None	0.295
tig00145453_1	1	744	-1	1599_1	10	ATG	AATAA	13bp	0.356
tig00145453_2	1052	1978	-1	1599_2	00	ATG	None	None	0.378
tig00145453_3	2051	4981	-1	1599_3	00	ATG	TAAA	8bp	0.415
tig00145453_4	5041	6447	-1	1599_4	00	ATG	TAA	8bp	0.424
tig00145453_5	6602	7717	1	1599_5	01	ATG	None	None	0.449
tig00145456_1	2	376	1	1600_1	10	Edge	None	None	0.555
tig00145456_2	460	900	1	1600_2	00	ATG	None	None	0.522
tig00145456_3	916	1542	1	1600_3	00	ATG	None	None	0.619
tig00145456_4	1730	2404	1	1600_4	00	ATG	None	None	0.633
tig00145456_5	3755	4552	1	1600_5	00	GTG	None	None	0.566
tig00145456_6	4607	4747	-1	1600_6	00	ATG	None	None	0.589
tig00145456_7	4769	6730	1	1600_7	00	ATG	None	None	0.577
tig00145456_8	6688	6885	1	1600_8	00	GTG	None	None	0.535
tig00145456_9	7158	8030	1	1600_9	00	GTG	AGGA	5-10bp	0.588
tig00145456_10	8027	8224	1	1600_10	00	GTG	None	None	0.566
tig00145456_11	8239	8412	1	1600_11	00	ATG	None	None	0.557
tig00145456_12	8482	9918	1	1600_12	01	ATG	None	None	0.585
tig00145661_1	21	665	1	1601_1	00	ATG	AGGAGG	5-10bp	0.622
tig00145661_2	611	1036	1	1601_2	00	ATG	None	None	0.681
tig00145661_3	1036	1509	1	1601_3	00	ATG	None	None	0.597
tig00145661_4	1598	2716	1	1601_4	00	ATG	AGGAG	5-10bp	0.642
tig00145661_5	2727	3278	1	1601_5	00	GTG	None	None	0.634
tig00145661_6	3572	4891	-1	1601_6	00	ATG	None	None	0.573
tig00145661_7	5043	5423	1	1601_7	00	ATG	AGGA	5-10bp	0.564
tig00145661_8	5534	6331	1	1601_8	00	ATG	AGGAGG	5-10bp	0.608
tig00145661_9	6560	6697	1	1601_9	00	ATG	None	None	0.551
tig00145661_10	6690	7232	1	1601_10	00	ATG	GGAGG	5-10bp	0.569
tig00145661_11	7508	7798	1	1601_11	00	ATG	AGGAGG	5-10bp	0.570
tig00145661_12	7944	8366	-1	1601_12	00	GTG	None	None	0.631
tig00145661_13	8320	9066	-1	1601_13	01	Edge	None	None	0.614
tig00145764_1	153	1544	-1	1602_1	00	ATG	AACAA	13bp	0.449
tig00145764_2	1511	1966	-1	1602_2	00	ATG	None	None	0.482
tig00145764_3	2182	2535	-1	1602_3	00	ATG	None	None	0.432
tig00145764_4	2507	2764	-1	1602_4	00	ATG	AACAA	13bp	0.395
tig00145764_5	2820	3131	-1	1602_5	00	ATG	None	None	0.439
tig00145764_6	3173	3451	-1	1602_6	00	ATG	None	None	0.495
tig00145764_7	3702	4106	1	1602_7	00	ATG	None	None	0.427
tig00145764_8	4172	5443	1	1602_8	00	ATG	None	None	0.477
tig00145764_9	5526	5849	1	1602_9	00	ATG	None	None	0.432
tig00145764_10	5859	6413	1	1602_10	01	ATG	None	None	0.481
tig00145770_1	179	529	1	1603_1	00	GTG	3Base/5BMM	13-15bp	0.536
tig00145770_2	565	1215	1	1603_2	00	GTG	None	None	0.539
tig00145770_3	1251	1553	1	1603_3	00	GTG	None	None	0.551
tig00145770_4	1550	2587	1	1603_4	00	GTG	4Base/6BMM	13-15bp	0.539
tig00145770_5	2883	3470	1	1603_5	00	GTG	GGxGG	5-10bp	0.539
tig00145770_6	3861	4640	1	1603_6	00	ATG	GGA/GAG/AGG	5-10bp	0.529
tig00145792_1	326	1072	-1	1604_1	00	ATG	None	None	0.546
tig00145792_2	1081	1755	-1	1604_2	00	ATG	AGGA	5-10bp	0.541
tig00145792_3	1767	2243	-1	1604_3	00	ATG	AGGA	5-10bp	0.526
tig00145792_4	2319	2585	-1	1604_4	00	ATG	None	None	0.528
tig00145792_5	2776	4110	-1	1604_5	00	ATG	AGGAGG	3-4bp	0.542
tig00145792_6	4112	5281	-1	1604_6	00	ATG	None	None	0.566
tig00145792_7	5221	5832	-1	1604_7	00	ATG	None	None	0.577
tig00145792_8	5829	6209	-1	1604_8	00	ATG	AGGAG	5-10bp	0.535
tig00145792_9	6297	7370	1	1604_9	00	ATG	AGGAGG	5-10bp	0.565
tig00145792_10	7416	7634	-1	1604_10	00	ATG	None	None	0.557
tig00145792_11	7639	9030	-1	1604_11	00	ATG	GGAGG	5-10bp	0.560
tig00145792_12	9136	11349	-1	1604_12	01	Edge	None	None	0.565
tig00145988_1	2	73	-1	1605_1	10	ATG	AACAA	13bp	0.472
tig00145988_2	70	1077	-1	1605_2	00	ATG	None	None	0.407
tig00145988_3	1390	1605	-1	1605_3	00	ATG	AATAA	14bp	0.472
tig00145988_4	1724	2335	-1	1605_4	00	GTG	None	None	0.554
tig00145988_5	2352	2939	1	1605_5	00	ATG	None	None	0.529
tig00145988_6	3001	4605	1	1605_6	00	ATG	None	None	0.506
tig00145988_7	4629	4802	1	1605_7	01	ATG	None	None	0.557
tig00146038_1	834	1121	-1	1606_1	00	ATG	None	None	0.472
tig00146038_2	1129	1359	-1	1606_2	00	ATG	AAGAA	15bp	0.446
tig00146038_3	1912	2991	1	1606_3	00	ATG	TAA	11bp	0.403
tig00146046_1	20	127	1	1607_1	00	ATG	GGAG/GAGG	5-10bp	0.361
tig00146046_2	202	459	1	1607_2	00	ATG	GGAGG	5-10bp	0.384
tig00146046_3	472	876	1	1607_3	00	ATG	GGAG/GAGG	5-10bp	0.432
tig00146046_4	2168	3118	1	1607_4	00	GTG	4Base/6BMM	13-15bp	0.447
tig00146046_5	3535	4830	-1	1607_5	00	ATG	GGAGG	5-10bp	0.450
tig00146046_6	4836	5120	-1	1607_6	00	ATG	GGxGG	5-10bp	0.407
tig00146046_7	5124	5351	-1	1607_7	00	GTG	AGGA	5-10bp	0.368
tig00146046_8	5406	5507	-1	1607_8	00	ATG	GGA/GAG/AGG	5-10bp	0.373
tig00146046_9	6390	6677	-1	1607_9	00	ATG	GGAGG	5-10bp	0.382
tig00146046_10	6691	6861	-1	1607_10	00	ATG	GGAG/GAGG	5-10bp	0.322
tig00146046_11	6864	7040	-1	1607_11	00	ATG	GGAG/GAGG	5-10bp	0.333
tig00146046_12	7043	7429	-1	1607_12	00	ATG	AGxAGG/AGGxGG	5-10bp	0.370
tig00146046_13	7430	7642	-1	1607_13	00	ATG	AGGA/GGAG/GAGG	11-12bp	0.333
tig00146046_14	7635	7799	-1	1607_14	00	ATG	AGxAGG/AGGxGG	5-10bp	0.345
tig00146046_15	7827	7979	-1	1607_15	00	ATG	AGGA/GGAG/GAGG	11-12bp	0.301
tig00146046_16	8031	8828	-1	1607_16	00	ATG	None	None	0.322
tig00146046_17	8962	9882	-1	1607_17	00	GTG	AGxAG	5-10bp	0.380
tig00146046_18	9963	10244	-1	1607_18	01	Edge	None	None	0.379
tig00146118_1	1109	1252	1	1608_1	00	ATG	GGAG/GAGG	5-10bp	0.285
tig00146118_2	1355	1474	1	1608_2	00	ATG	None	None	0.367
tig00146118_3	1425	1682	1	1608_3	00	ATG	GGA/GAG/AGG	5-10bp	0.329
tig00146118_4	3189	3452	1	1608_4	00	ATG	AGGA/GGAG/GAGG	11-12bp	0.386
tig00146118_5	4015	4155	1	1608_5	00	ATG	None	None	0.362
tig00146118_6	4678	6336	1	1608_6	00	GTG	GGA/GAG/AGG	5-10bp	0.412
tig00146118_7	6509	6820	1	1608_7	00	ATG	None	None	0.378
tig00146140_1	153	356	1	1609_1	00	ATG	GGAG/GAGG	5-10bp	0.314
tig00146140_2	389	1756	1	1609_2	00	ATG	None	None	0.314
tig00146140_3	1899	3185	1	1609_3	00	TTG	GGAG/GAGG	5-10bp	0.337
tig00146140_4	3305	4624	1	1609_4	00	GTG	GGA/GAG/AGG	5-10bp	0.337
tig00146140_5	4676	5008	-1	1609_5	00	TTG	AGGAG	5-10bp	0.285
tig00146140_6	5019	5342	-1	1609_6	00	ATG	GGA/GAG/AGG	11-12bp	0.238
tig00146140_7	5509	5814	1	1609_7	00	ATG	GGAG/GAGG	5-10bp	0.278
tig00146140_8	5869	6177	1	1609_8	00	GTG	None	None	0.294
tig00146140_9	6380	6832	1	1609_9	00	GTG	None	None	0.300
tig00146140_10	6888	7193	1	1609_10	00	TTG	None	None	0.278
tig00146140_11	7387	7635	1	1609_11	00	ATG	GGAG/GAGG	5-10bp	0.325
tig00146140_12	7688	8296	-1	1609_12	00	ATG	None	None	0.322
tig00146140_13	8359	8511	-1	1609_13	00	ATG	None	None	0.288
tig00146140_14	8474	8797	-1	1609_14	01	Edge	None	None	0.293
tig00146153_1	3	605	-1	1610_1	10	GTG	None	None	0.549
tig00146153_2	819	1037	-1	1610_2	00	ATG	None	None	0.553
tig00146153_3	1064	1483	-1	1610_3	00	ATG	None	None	0.562
tig00146153_4	1480	1866	-1	1610_4	00	ATG	None	None	0.491
tig00146153_5	1904	2554	1	1610_5	00	ATG	GGAG/GAGG	5-10bp	0.565
tig00146153_6	3198	3452	1	1610_6	00	ATG	None	None	0.502
tig00146153_7	3490	4329	1	1610_7	00	GTG	None	None	0.613
tig00146153_8	4795	5382	1	1610_8	00	ATG	None	None	0.580
tig00146153_9	5364	5816	1	1610_9	00	ATG	None	None	0.561
tig00146153_10	6311	6721	1	1610_10	00	GTG	None	None	0.616
tig00146153_11	6682	6885	-1	1610_11	00	ATG	None	None	0.554
tig00146153_12	6941	7369	1	1610_12	00	ATG	AGGAG	5-10bp	0.578
tig00146153_13	7413	7763	1	1610_13	01	ATG	AGxAG	5-10bp	0.556
tig00045975_1	1	321	1	1611_1	10	Edge	None	None	0.551
tig00045975_2	384	743	1	1611_2	00	ATG	None	None	0.525
tig00045975_3	885	1388	1	1611_3	00	ATG	None	None	0.562
tig00045975_4	1531	2514	1	1611_4	00	ATG	None	None	0.557
tig00045975_5	2591	2995	1	1611_5	00	ATG	None	None	0.585
tig00045975_6	3109	4188	-1	1611_6	00	ATG	None	None	0.509
tig00045975_7	4432	4794	1	1611_7	00	ATG	None	None	0.477
tig00045975_8	4799	5128	1	1611_8	00	ATG	None	None	0.530
tig00045982_1	83	949	1	1612_1	00	ATG	None	None	0.494
tig00045982_2	1229	1801	1	1612_2	01	ATG	None	None	0.410
tig00146168_1	104	490	-1	1613_1	00	ATG	None	None	0.289
tig00146168_2	556	831	-1	1613_2	00	GTG	GGAG/GAGG	5-10bp	0.254
tig00146168_3	872	1015	-1	1613_3	00	ATG	GGA/GAG/AGG	5-10bp	0.264
tig00146168_4	1135	1629	-1	1613_4	00	ATG	AGGAG	5-10bp	0.317
tig00146168_5	1876	2331	-1	1613_5	00	ATG	AGGAGG	5-10bp	0.261
tig00146168_6	2420	2704	-1	1613_6	00	ATG	None	None	0.267
tig00146168_7	2823	3179	-1	1613_7	00	ATG	AGGA/GGAG/GAGG	11-12bp	0.252
tig00146168_8	3169	3507	-1	1613_8	00	TTG	None	None	0.268
tig00146168_9	3537	3869	-1	1613_9	00	ATG	None	None	0.252
tig00146168_10	3982	4689	-1	1613_10	00	ATG	AGGA	5-10bp	0.292
tig00146168_11	4933	5139	-1	1613_11	00	TTG	None	None	0.232
tig00146168_12	5157	5444	-1	1613_12	00	ATG	GGA/GAG/AGG	5-10bp	0.201
tig00146168_13	5634	6065	-1	1613_13	00	ATG	AGGA	5-10bp	0.213
tig00146168_14	6206	6736	-1	1613_14	00	GTG	None	None	0.226
tig00146168_15	6766	7035	-1	1613_15	01	Edge	None	None	0.319
tig00146189_1	3	413	1	1614_1	10	Edge	None	None	0.436
tig00146189_2	558	1550	1	1614_2	00	ATG	AAAA	14bp	0.499
tig00146189_3	1586	2344	1	1614_3	00	TTG	None	None	0.491
tig00146189_4	2328	2741	1	1614_4	00	ATG	AAA	14bp	0.514
tig00146189_5	2810	3016	1	1614_5	00	ATG	None	None	0.469
tig00146189_6	3013	3375	1	1614_6	01	TTG	None	None	0.532
tig00146220_1	488	910	-1	1615_1	00	ATG	AGGAG	5-10bp	0.274
tig00146220_2	915	1217	-1	1615_2	00	ATG	GGAG/GAGG	5-10bp	0.267
tig00146220_3	1346	1654	-1	1615_3	00	ATG	None	None	0.259
tig00146220_4	1624	1800	-1	1615_4	00	ATG	None	None	0.277
tig00146220_5	1860	2528	-1	1615_5	00	ATG	GGA/GAG/AGG	5-10bp	0.287
tig00146220_6	3069	3272	-1	1615_6	00	ATG	GGAG/GAGG	5-10bp	0.319
tig00146220_7	3470	3700	-1	1615_7	00	ATG	None	None	0.303
tig00146220_8	4138	4263	-1	1615_8	00	ATG	None	None	0.333
tig00146220_9	4764	4955	-1	1615_9	00	GTG	GGA/GAG/AGG	5-10bp	0.328
tig00146220_10	5006	5437	-1	1615_10	00	ATG	None	None	0.306
tig00146220_11	5644	5784	-1	1615_11	00	GTG	None	None	0.348
tig00146220_12	5769	6023	-1	1615_12	00	ATG	GGA/GAG/AGG	5-10bp	0.345
tig00146220_13	6088	6237	-1	1615_13	00	ATG	None	None	0.373
tig00146220_14	6435	6569	-1	1615_14	00	ATG	AGGAG	5-10bp	0.370
tig00146220_15	7070	7150	-1	1615_15	01	Edge	None	None	0.284
tig00146261_1	233	1585	1	1616_1	00	ATG	GGA/GAG/AGG	5-10bp	0.559
tig00146261_2	1586	2239	-1	1616_2	00	TTG	GGA/GAG/AGG	5-10bp	0.535
tig00146261_3	2248	2808	-1	1616_3	00	ATG	AGGA	5-10bp	0.465
tig00146261_4	2811	3002	-1	1616_4	00	TTG	None	None	0.427
tig00146261_5	3111	3758	-1	1616_5	00	TTG	None	None	0.486
tig00146261_6	3806	4072	-1	1616_6	01	Edge	None	None	0.521
tig00146427_1	3	2831	-1	1617_1	10	GTG	None	None	0.516
tig00146427_2	3311	3448	1	1617_2	00	ATG	None	None	0.580
tig00146427_3	3588	4415	1	1617_3	00	GTG	None	None	0.641
tig00146530_1	3	1175	-1	1618_1	10	ATG	GGAG/GAGG	5-10bp	0.488
tig00146530_2	1177	1617	-1	1618_2	00	ATG	AGGAGG	5-10bp	0.544
tig00146530_3	1638	1820	-1	1618_3	00	ATG	AGGAGG	5-10bp	0.486
tig00146530_4	1834	2343	-1	1618_4	00	ATG	AGGAG	5-10bp	0.514
tig00146530_5	2362	2730	-1	1618_5	00	ATG	AGGAG	5-10bp	0.482
tig00146530_6	2744	3286	-1	1618_6	00	ATG	AGGAGG	5-10bp	0.475
tig00146530_7	3360	3764	-1	1618_7	00	ATG	AGGAGG	5-10bp	0.469
tig00146592_1	1	357	1	1619_1	10	Edge	None	None	0.529
tig00146592_2	354	857	1	1619_2	00	ATG	GGAGG	5-10bp	0.524
tig00146592_3	1193	1516	1	1619_3	00	ATG	AGGA	5-10bp	0.515
tig00146592_4	1533	2204	1	1619_4	00	GTG	AGGAG	5-10bp	0.494
tig00146592_5	2269	2538	1	1619_5	00	ATG	None	None	0.552
tig00146592_6	2562	3803	1	1619_6	00	ATG	AGGAG	5-10bp	0.519
tig00146592_7	3877	4500	1	1619_7	00	TTG	GGAGG	5-10bp	0.537
tig00146592_8	4516	4686	1	1619_8	00	ATG	GGAG/GAGG	5-10bp	0.532
tig00146592_9	4683	5069	1	1619_9	00	ATG	None	None	0.530
tig00146592_10	5066	5428	1	1619_10	00	ATG	GGA/GAG/AGG	11-12bp	0.554
tig00146592_11	5578	6066	1	1619_11	00	GTG	AGGAG	5-10bp	0.540
tig00146592_12	6092	6667	1	1619_12	00	GTG	AGxAGG/AGGxGG	3-4bp	0.535
tig00146592_13	6702	7382	1	1619_13	00	ATG	3Base/5BMM	13-15bp	0.543
tig00146592_14	7601	8281	1	1619_14	00	ATG	AGGAG	5-10bp	0.540
tig00146592_15	8521	8589	1	1619_15	01	ATG	GGA/GAG/AGG	5-10bp	0.478
tig00146598_1	244	1911	1	1620_1	00	ATG	GGA/GAG/AGG	5-10bp	0.405
tig00146598_2	2059	2532	1	1620_2	00	ATG	GGA/GAG/AGG	11-12bp	0.371
tig00146598_3	2841	3851	-1	1620_3	00	ATG	GGxGG	5-10bp	0.448
tig00146598_4	4054	4230	-1	1620_4	00	ATG	GGAG/GAGG	5-10bp	0.412
tig00146598_5	4335	4889	-1	1620_5	01	Edge	None	None	0.449
tig00046049_1	1	1656	1	1621_1	10	Edge	None	None	0.523
tig00046049_2	1727	2224	1	1621_2	00	ATG	None	None	0.504
tig00046049_3	2233	3504	1	1621_3	00	ATG	None	None	0.530
tig00046049_4	3505	4860	1	1621_4	00	ATG	None	None	0.530
tig00046049_5	4987	5544	1	1621_5	00	ATG	None	None	0.530
tig00046049_6	5588	6880	1	1621_6	00	ATG	None	None	0.514
tig00046049_7	6877	7944	1	1621_7	00	ATG	AGGA	5-10bp	0.544
tig00046049_8	7982	8905	-1	1621_8	00	ATG	None	None	0.529
tig00046049_9	8911	9564	-1	1621_9	00	ATG	None	None	0.534
tig00046049_10	9566	10204	-1	1621_10	00	ATG	None	None	0.565
tig00046049_11	10775	10957	-1	1621_11	00	ATG	None	None	0.508
tig00046049_12	11038	11481	1	1621_12	00	ATG	None	None	0.541
tig00046049_13	11499	11831	1	1621_13	01	ATG	None	None	0.532
tig00020137_1	178	594	1	1622_1	00	ATG	None	None	0.520
tig00020137_2	725	3013	-1	1622_2	00	ATG	None	None	0.651
tig00020137_3	3010	3714	-1	1622_3	00	GTG	None	None	0.618
tig00020137_4	3702	4703	-1	1622_4	00	ATG	None	None	0.651
tig00020137_5	4808	5983	-1	1622_5	00	TTG	None	None	0.613
tig00020137_6	5980	6918	-1	1622_6	00	ATG	None	None	0.609
tig00020137_7	7318	7842	1	1622_7	00	ATG	GGAGG	5-10bp	0.613
tig00020137_8	7849	8049	-1	1622_8	00	ATG	None	None	0.582
tig00020137_9	8194	9951	-1	1622_9	00	ATG	None	None	0.513
tig00020137_10	10555	10716	-1	1622_10	00	ATG	AGGAG	5-10bp	0.574
tig00020137_11	10722	11300	-1	1622_11	00	ATG	AGGAG	5-10bp	0.630
tig00020137_12	11297	12361	-1	1622_12	00	ATG	None	None	0.590
tig00020137_13	12392	13933	-1	1622_13	00	ATG	None	None	0.627
tig00020137_14	14138	14443	-1	1622_14	00	ATG	None	None	0.565
tig00020137_15	14486	14791	-1	1622_15	00	ATG	None	None	0.405
tig00020137_16	14866	15918	-1	1622_16	00	ATG	None	None	0.643
tig00020137_17	15918	16118	-1	1622_17	00	ATG	None	None	0.488
tig00020137_18	16236	16769	1	1622_18	00	ATG	None	None	0.579
tig00020137_19	16885	17205	1	1622_19	01	ATG	None	None	0.685
tig00146669_1	399	599	1	1623_1	00	ATG	ATA	14bp	0.413
tig00146669_2	1595	1879	-1	1623_2	00	GTG	None	None	0.491
tig00146669_3	2474	3073	1	1623_3	00	GTG	ATA	3bp	0.440
tig00146669_4	3258	3467	-1	1623_4	00	ATG	ATA	4bp	0.414
tig00146669_5	3516	3707	-1	1623_5	00	ATG	ATA	13bp	0.385
tig00146669_6	5891	6100	1	1623_6	00	ATG	ATA	9bp	0.510
tig00146669_7	6066	6344	1	1623_7	00	ATG	ATA	8bp	0.552
tig00146669_8	6290	6460	1	1623_8	00	ATG	ATA	8bp	0.532
tig00146669_9	6684	6869	1	1623_9	00	ATG	None	None	0.473
tig00146669_10	7274	7414	1	1623_10	00	ATG	ATA	9bp	0.539
tig00146669_11	7386	7604	-1	1623_11	00	ATG	None	None	0.475
tig00146692_1	44	490	1	1624_1	00	ATG	None	None	0.544
tig00146692_2	529	897	-1	1624_2	00	ATG	None	None	0.528
tig00146692_3	1259	1510	-1	1624_3	00	ATG	None	None	0.579
tig00146692_4	1672	3165	-1	1624_4	00	ATG	None	None	0.526
tig00146692_5	3190	4032	-1	1624_5	00	ATG	GGAGG	5-10bp	0.497
tig00146692_6	4032	4892	-1	1624_6	00	ATG	GGAG/GAGG	5-10bp	0.513
tig00146692_7	4905	6113	-1	1624_7	00	GTG	None	None	0.534
tig00146692_8	6080	9580	-1	1624_8	00	ATG	AGGA	5-10bp	0.530
tig00146692_9	9602	10375	-1	1624_9	00	ATG	None	None	0.473
tig00146692_10	10415	12028	-1	1624_10	01	Edge	None	None	0.549
tig00146699_1	2	199	1	1625_1	10	Edge	None	None	0.485
tig00146699_2	241	1005	-1	1625_2	00	ATG	TAA	12bp	0.482
tig00146699_3	1055	1609	-1	1625_3	00	ATG	TAGAA	6bp	0.441
tig00146699_4	1618	3078	-1	1625_4	00	GTG	None	None	0.492
tig00146699_5	3228	4259	-1	1625_5	00	ATG	TAA	14bp	0.476
tig00146699_6	4647	5165	-1	1625_6	00	ATG	TAA	6bp	0.470
tig00146699_7	5162	6610	-1	1625_7	00	ATG	TAAAAA	10bp	0.500
tig00146699_8	6721	7539	-1	1625_8	00	ATG	TAAAAA	3bp	0.487
tig00146699_9	8654	8821	-1	1625_9	00	ATG	None	None	0.405
tig00146699_10	10335	11039	-1	1625_10	00	ATG	TAAAA	12bp	0.382
tig00146699_11	11571	11963	1	1625_11	00	ATG	TAAA	12bp	0.455
tig00146797_1	2	151	-1	1626_1	10	ATG	None	None	0.447
tig00146797_2	446	667	-1	1626_2	00	ATG	None	None	0.455
tig00146797_3	1365	1616	-1	1626_3	00	ATG	None	None	0.536
tig00146797_4	1897	2205	-1	1626_4	00	TTG	AAA	13bp	0.495
tig00146797_5	2273	2497	-1	1626_5	00	ATG	AAA	14bp	0.520
tig00146797_6	2538	2663	-1	1626_6	00	ATG	None	None	0.524
tig00146797_7	3067	3684	-1	1626_7	00	ATG	None	None	0.526
tig00146797_8	3654	4112	-1	1626_8	00	ATG	None	None	0.512
tig00146797_9	4078	4218	-1	1626_9	00	ATG	None	None	0.496
tig00146797_10	4389	4745	1	1626_10	00	ATG	None	None	0.552
tig00146797_11	4705	5055	1	1626_11	00	ATG	None	None	0.530
tig00146797_12	5086	6384	1	1626_12	00	ATG	None	None	0.510
tig00146797_13	6492	6794	1	1626_13	00	ATG	AAA	13bp	0.498
tig00146797_14	6822	8243	1	1626_14	00	ATG	None	None	0.508
tig00146797_15	8240	8431	1	1626_15	00	ATG	None	None	0.458
tig00146797_16	8424	8546	1	1626_16	00	ATG	AAA	15bp	0.350
tig00146797_17	8644	8796	1	1626_17	00	ATG	None	None	0.497
tig00146797_18	9063	9158	1	1626_18	00	ATG	None	None	0.406
tig00146797_19	9161	9367	1	1626_19	00	ATG	None	None	0.449
tig00146851_1	9	503	-1	1627_1	00	GTG	None	None	0.388
tig00146851_2	644	1186	-1	1627_2	00	GTG	None	None	0.440
tig00146851_3	1398	1889	-1	1627_3	00	ATG	GGAG/GAGG	5-10bp	0.435
tig00146851_4	1862	2050	-1	1627_4	00	TTG	AGxAGG/AGGxGG	5-10bp	0.460
tig00146851_5	2352	2564	-1	1627_5	00	ATG	GGAG/GAGG	5-10bp	0.451
tig00146851_6	2651	2971	-1	1627_6	00	ATG	GGA/GAG/AGG	5-10bp	0.427
tig00146851_7	3266	3619	-1	1627_7	00	ATG	GGA/GAG/AGG	11-12bp	0.407
tig00146851_8	3603	4583	-1	1627_8	00	GTG	GGA/GAG/AGG	5-10bp	0.409
tig00146851_9	4735	4986	-1	1627_9	00	ATG	GGA/GAG/AGG	5-10bp	0.480
tig00146851_10	4934	5116	-1	1627_10	00	GTG	AGGAG/GGAGG	11-12bp	0.464
tig00146851_11	5306	5725	-1	1627_11	00	ATG	None	None	0.431
tig00146851_12	5795	6136	-1	1627_12	01	Edge	None	None	0.447
tig00020147_1	3	107	1	1628_1	10	Edge	None	None	0.190
tig00020147_2	291	557	1	1628_2	00	ATG	None	None	0.352
tig00020147_3	554	2809	1	1628_3	00	ATG	AAAA	3bp	0.370
tig00020147_4	3568	3924	-1	1628_4	00	ATG	None	None	0.353
tig00020147_5	3980	5341	-1	1628_5	00	ATG	TAAA	9bp	0.405
tig00020147_6	5570	6175	1	1628_6	00	ATG	TAA	11bp	0.358
tig00020147_7	6346	9702	1	1628_7	00	ATG	None	None	0.354
tig00020147_8	10081	10944	-1	1628_8	00	ATG	None	None	0.351
tig00020147_9	10992	11975	-1	1628_9	00	ATG	TAA	12bp	0.375
tig00020147_10	12043	12645	1	1628_10	00	ATG	TAA	12bp	0.375
tig00020147_11	12648	13499	1	1628_11	00	ATG	None	None	0.381
tig00020147_12	13579	14427	1	1628_12	00	ATG	None	None	0.358
tig00020147_13	14574	16583	1	1628_13	00	ATG	None	None	0.398
tig00020147_14	16652	18853	-1	1628_14	00	ATG	AAAA	12bp	0.326
tig00020147_15	18856	19761	-1	1628_15	00	ATG	None	None	0.354
tig00020147_16	19823	21244	1	1628_16	00	ATG	None	None	0.394
tig00020147_17	21245	21898	-1	1628_17	00	ATG	AAAAA	7bp	0.362
tig00020147_18	22080	23333	1	1628_18	00	ATG	TAA	11bp	0.417
tig00020147_19	23420	25108	1	1628_19	00	ATG	AATAA	9bp	0.388
tig00020147_20	25168	25968	-1	1628_20	00	ATG	TAA	12bp	0.346
tig00020147_21	26162	27286	1	1628_21	00	ATG	TAA	12bp	0.313
tig00020147_22	27286	27825	1	1628_22	00	ATG	TAA	12bp	0.322
tig00020147_23	28027	28890	1	1628_23	00	ATG	AATAA	14bp	0.330
tig00020147_24	28890	29501	1	1628_24	00	ATG	None	None	0.325
tig00020147_25	29505	30233	1	1628_25	00	ATG	TAA	3bp	0.347
tig00020147_26	30243	31010	1	1628_26	00	ATG	AAAAAA	12bp	0.395
tig00020147_27	31026	31676	1	1628_27	00	ATG	TAAA	14bp	0.343
tig00020147_28	31692	32417	1	1628_28	00	ATG	AAAAAA	11bp	0.361
tig00020147_29	32451	33770	1	1628_29	00	ATG	TAA	11bp	0.378
tig00020147_30	33794	34951	1	1628_30	00	ATG	None	None	0.372
tig00020147_31	35004	36146	1	1628_31	00	ATG	None	None	0.324
tig00020147_32	36164	36952	1	1628_32	00	TTG	AATAA	10bp	0.294
tig00020147_33	36960	37922	1	1628_33	01	ATG	TAAA	14bp	0.354
tig00146895_1	2	556	-1	1629_1	10	ATG	None	None	0.387
tig00146895_2	564	932	-1	1629_2	00	TTG	None	None	0.398
tig00146895_3	881	1339	-1	1629_3	00	ATG	None	None	0.410
tig00146895_4	1294	1965	-1	1629_4	00	ATG	None	None	0.382
tig00146895_5	2092	3138	1	1629_5	00	ATG	GGAG/GAGG	5-10bp	0.428
tig00146895_6	3135	3467	1	1629_6	00	ATG	GGA/GAG/AGG	5-10bp	0.363
tig00146895_7	3647	4258	1	1629_7	00	ATG	None	None	0.420
tig00146895_8	4236	4481	1	1629_8	00	ATG	None	None	0.337
tig00146899_1	2	1429	-1	1630_1	10	ATG	None	None	0.620
tig00146899_2	1433	1618	-1	1630_2	00	GTG	None	None	0.575
tig00146899_3	1615	1962	-1	1630_3	00	GTG	AGGA	5-10bp	0.624
tig00146899_4	2216	2644	-1	1630_4	00	ATG	None	None	0.443
tig00146899_5	3180	3404	1	1630_5	00	ATG	None	None	0.582
tig00146899_6	3374	3451	-1	1630_6	01	Edge	None	None	0.538
tig00146901_1	1	393	1	1631_1	10	Edge	None	None	0.583
tig00146901_2	590	5386	1	1631_2	00	TTG	None	None	0.608
tig00146901_3	5335	5505	1	1631_3	00	TTG	None	None	0.661
tig00146901_4	5562	6551	1	1631_4	00	GTG	None	None	0.609
tig00146901_5	6592	7116	1	1631_5	00	ATG	None	None	0.634
tig00146901_6	7113	7934	1	1631_6	00	ATG	None	None	0.612
tig00146901_7	7953	8204	1	1631_7	00	ATG	None	None	0.540
tig00146901_8	8291	8350	1	1631_8	01	ATG	None	None	0.667
tig00146949_1	134	328	1	1632_1	00	ATG	AGxAGG/AGGxGG	5-10bp	0.508
tig00146949_2	360	2174	1	1632_2	00	ATG	None	None	0.510
tig00146949_3	2171	3844	1	1632_3	00	GTG	None	None	0.519
tig00147102_1	10	816	-1	1633_1	00	ATG	None	None	0.643
tig00147102_2	889	1536	1	1633_2	00	ATG	GGA/GAG/AGG	5-10bp	0.603
tig00147102_3	1645	2121	-1	1633_3	00	ATG	None	None	0.585
tig00147102_4	2427	2567	1	1633_4	00	GTG	AGGA	5-10bp	0.596
tig00147102_5	2656	3327	-1	1633_5	00	ATG	None	None	0.549
tig00147102_6	3474	3776	-1	1633_6	00	GTG	3Base/5BMM	13-15bp	0.558
tig00147102_7	3722	4267	-1	1633_7	00	ATG	AGGAG	5-10bp	0.571
tig00147102_8	4505	4651	1	1633_8	00	ATG	GGAG/GAGG	5-10bp	0.571
tig00147102_9	4859	5347	1	1633_9	00	ATG	None	None	0.599
tig00147102_10	5241	5699	-1	1633_10	01	Edge	None	None	0.573
tig00001763_1	310	759	1	1634_1	00	ATG	None	None	0.642
tig00001763_2	907	1356	1	1634_2	00	TTG	None	None	0.547
tig00001763_3	1555	1803	1	1634_3	00	ATG	GGxGG	5-10bp	0.590
tig00001763_4	2591	4414	-1	1634_4	00	ATG	GGAGG	5-10bp	0.480
tig00147141_1	1	282	1	1635_1	10	Edge	None	None	0.440
tig00147141_2	279	935	1	1635_2	00	ATG	GGAG/GAGG	5-10bp	0.435
tig00147141_3	959	1219	1	1635_3	00	GTG	None	None	0.479
tig00147141_4	1221	1556	1	1635_4	00	ATG	AGGAGG	5-10bp	0.402
tig00147141_5	1574	2599	1	1635_5	00	ATG	GGA/GAG/AGG	5-10bp	0.448
tig00147141_6	2731	3117	1	1635_6	00	TTG	None	None	0.519
tig00147141_7	3313	4512	1	1635_7	00	ATG	GGAGG	5-10bp	0.458
tig00147141_8	4577	5041	1	1635_8	00	GTG	None	None	0.445
tig00147141_9	5644	6465	1	1635_9	00	GTG	GGA/GAG/AGG	5-10bp	0.433
tig00147141_10	6453	7283	1	1635_10	00	TTG	GGA/GAG/AGG	5-10bp	0.440
tig00147141_11	7280	9451	1	1635_11	00	ATG	None	None	0.447
tig00147141_12	9393	9680	1	1635_12	01	ATG	4Base/6BMM	13-15bp	0.472
tig00147158_1	3	614	-1	1636_1	10	ATG	GGAG/GAGG	5-10bp	0.601
tig00147158_2	627	1061	-1	1636_2	00	ATG	GGA/GAG/AGG	5-10bp	0.605
tig00147158_3	1016	1294	-1	1636_3	00	ATG	GGAG/GAGG	5-10bp	0.599
tig00147158_4	1482	2069	-1	1636_4	00	ATG	None	None	0.580
tig00147158_5	2309	2674	1	1636_5	00	ATG	None	None	0.612
tig00147158_6	2664	3113	-1	1636_6	00	ATG	GGA/GAG/AGG	5-10bp	0.569
tig00147170_1	187	660	-1	1637_1	00	ATG	None	None	0.342
tig00147170_2	675	1169	-1	1637_2	00	TTG	None	None	0.384
tig00147170_3	1154	1993	-1	1637_3	00	ATG	None	None	0.393
tig00147170_4	2007	2339	-1	1637_4	01	Edge	None	None	0.426
tig00147237_1	685	891	1	1638_1	00	GTG	GGA/GAG/AGG	5-10bp	0.435
tig00147237_2	1118	2356	-1	1638_2	00	ATG	4Base/6BMM	13-15bp	0.419
tig00147237_3	2857	3033	-1	1638_3	00	ATG	None	None	0.367
tig00147237_4	3169	3573	-1	1638_4	00	ATG	None	None	0.351
tig00147237_5	3853	4014	-1	1638_5	00	GTG	None	None	0.426
tig00147237_6	4398	4712	-1	1638_6	00	ATG	GGA/GAG/AGG	5-10bp	0.387
tig00147237_7	5052	5804	1	1638_7	00	ATG	GGA/GAG/AGG	5-10bp	0.401
tig00147237_8	5945	6391	1	1638_8	00	ATG	None	None	0.454
tig00147237_9	6619	6963	1	1638_9	00	TTG	None	None	0.435
tig00147237_10	7120	7806	1	1638_10	00	ATG	GGxGG	3-4bp	0.460
tig00147237_11	7893	8540	1	1638_11	00	ATG	GGAG/GAGG	5-10bp	0.460
tig00147237_12	8558	8824	1	1638_12	00	GTG	None	None	0.468
tig00147237_13	8824	9051	1	1638_13	00	ATG	GGA/GAG/AGG	5-10bp	0.404
tig00147237_14	9161	9283	1	1638_14	00	ATG	GGA/GAG/AGG	5-10bp	0.358
tig00147237_15	9377	9697	1	1638_15	00	ATG	GGA/GAG/AGG	5-10bp	0.402
tig00147237_16	9608	9793	-1	1638_16	00	ATG	GGA/GAG/AGG	5-10bp	0.366
tig00147237_17	9765	10055	-1	1638_17	00	ATG	GGAG/GAGG	5-10bp	0.433
tig00147241_1	3	176	1	1639_1	10	Edge	None	None	0.391
tig00147241_2	243	707	1	1639_2	00	TTG	AGxAGG/AGGxGG	5-10bp	0.327
tig00147241_3	689	919	1	1639_3	00	ATG	None	None	0.420
tig00147241_4	1237	1653	-1	1639_4	00	ATG	None	None	0.376
tig00147241_5	1674	2726	-1	1639_5	00	GTG	AGGA	5-10bp	0.426
tig00147241_6	2693	3016	-1	1639_6	00	TTG	GGAGG	5-10bp	0.407
tig00147241_7	3029	3256	-1	1639_7	00	ATG	GGAG/GAGG	5-10bp	0.382
tig00147241_8	3265	3351	-1	1639_8	01	Edge	None	None	0.322
tig00020236_1	2	3193	1	1640_1	10	Edge	None	None	0.618
tig00020236_2	3197	4039	1	1640_2	00	ATG	None	None	0.604
tig00020236_3	4050	4805	-1	1640_3	00	ATG	None	None	0.642
tig00020236_4	4792	5967	-1	1640_4	00	ATG	None	None	0.574
tig00020236_5	6382	7269	-1	1640_5	00	ATG	None	None	0.547
tig00020236_6	7843	8415	-1	1640_6	00	GTG	None	None	0.640
tig00020236_7	8415	8699	-1	1640_7	00	ATG	None	None	0.537
tig00020236_8	8754	9395	-1	1640_8	00	ATG	None	None	0.603
tig00020236_9	9460	10170	1	1640_9	00	ATG	None	None	0.605
tig00020236_10	10158	12203	1	1640_10	00	GTG	None	None	0.627
tig00020236_11	12208	12858	-1	1640_11	00	ATG	None	None	0.605
tig00020236_12	12865	13860	-1	1640_12	00	ATG	None	None	0.597
tig00020236_13	13853	14539	-1	1640_13	00	ATG	None	None	0.588
tig00020236_14	14599	15213	1	1640_14	00	ATG	None	None	0.533
tig00020236_15	15247	15870	1	1640_15	00	ATG	None	None	0.521
tig00020236_16	15886	17802	1	1640_16	00	ATG	None	None	0.581
tig00020236_17	17810	19081	1	1640_17	00	ATG	None	None	0.579
tig00020236_18	19086	20045	1	1640_18	00	ATG	GGAG/GAGG	5-10bp	0.621
tig00020236_19	20069	20872	1	1640_19	00	ATG	None	None	0.540
tig00020236_20	20896	21642	1	1640_20	00	GTG	None	None	0.661
tig00020236_21	21576	21959	-1	1640_21	00	GTG	None	None	0.641
tig00020236_22	21932	23506	-1	1640_22	00	ATG	None	None	0.627
tig00020236_23	23598	23819	-1	1640_23	00	ATG	None	None	0.613
tig00020236_24	23832	24107	-1	1640_24	00	ATG	None	None	0.569
tig00020236_25	24107	24799	-1	1640_25	00	ATG	None	None	0.563
tig00020236_26	24855	26762	1	1640_26	00	ATG	AGxAG	5-10bp	0.630
tig00020236_27	26759	27547	1	1640_27	00	ATG	None	None	0.572
tig00020236_28	27551	29026	1	1640_28	00	ATG	None	None	0.617
tig00020236_29	29070	29327	1	1640_29	00	ATG	GGAGG	5-10bp	0.578
tig00020236_30	29306	30373	1	1640_30	00	ATG	None	None	0.568
tig00020236_31	30386	30628	1	1640_31	00	ATG	None	None	0.601
tig00020236_32	30632	31138	1	1640_32	00	ATG	None	None	0.613
tig00020236_33	31140	31616	1	1640_33	00	ATG	None	None	0.574
tig00020236_34	31815	33062	1	1640_34	00	ATG	None	None	0.623
tig00020236_35	33181	34065	1	1640_35	00	ATG	None	None	0.589
tig00020236_36	34068	34913	-1	1640_36	00	ATG	None	None	0.589
tig00020236_37	35012	37516	-1	1640_37	00	ATG	AGxAG	3-4bp	0.591
tig00020236_38	37521	38222	-1	1640_38	01	Edge	None	None	0.507
tig00020256_1	3	1496	1	1641_1	10	Edge	None	None	0.568
tig00020256_2	1496	1957	1	1641_2	00	ATG	None	None	0.550
tig00020256_3	1975	2064	1	1641_3	00	ATG	None	None	0.600
tig00020256_4	2172	2981	1	1641_4	00	GTG	GGAG/GAGG	5-10bp	0.590
tig00020256_5	2969	3751	-1	1641_5	00	ATG	None	None	0.568
tig00020256_6	3833	5266	1	1641_6	00	ATG	None	None	0.566
tig00020256_7	5266	6189	1	1641_7	00	ATG	None	None	0.564
tig00020256_8	6186	7208	1	1641_8	00	ATG	None	None	0.584
tig00020256_9	7205	7369	-1	1641_9	00	ATG	None	None	0.533
tig00020256_10	7333	8628	-1	1641_10	00	ATG	AGGA	5-10bp	0.566
tig00020256_11	8621	9985	-1	1641_11	00	ATG	None	None	0.567
tig00020256_12	9975	10568	-1	1641_12	00	ATG	None	None	0.579
tig00020256_13	10613	11593	-1	1641_13	00	ATG	None	None	0.577
tig00020256_14	11590	12360	-1	1641_14	00	ATG	None	None	0.562
tig00020256_15	12372	12674	-1	1641_15	00	ATG	AGGA	5-10bp	0.545
tig00020256_16	12707	14527	-1	1641_16	00	ATG	AGGAGG	5-10bp	0.558
tig00020256_17	14520	15116	-1	1641_17	00	ATG	None	None	0.586
tig00020256_18	15189	15779	-1	1641_18	00	ATG	None	None	0.533
tig00020256_19	15792	16667	-1	1641_19	00	ATG	None	None	0.554
tig00020256_20	16732	18030	-1	1641_20	00	ATG	None	None	0.564
tig00020256_21	18027	18254	-1	1641_21	00	ATG	None	None	0.561
tig00020256_22	18256	19272	-1	1641_22	00	ATG	None	None	0.573
tig00020256_23	19450	19971	1	1641_23	00	ATG	None	None	0.500
tig00020256_24	20007	20855	1	1641_24	00	ATG	None	None	0.523
tig00020256_25	20882	22360	-1	1641_25	00	ATG	AGxAG	5-10bp	0.567
tig00020256_26	22528	23724	-1	1641_26	00	ATG	None	None	0.596
tig00020256_27	23821	24747	-1	1641_27	00	ATG	None	None	0.518
tig00020256_28	24923	26227	-1	1641_28	00	ATG	None	None	0.566
tig00020256_29	26218	26547	-1	1641_29	00	ATG	AGxAG	5-10bp	0.530
tig00020256_30	26797	27342	-1	1641_30	00	ATG	None	None	0.584
tig00020256_31	27407	27742	-1	1641_31	00	ATG	None	None	0.568
tig00020256_32	27751	28386	-1	1641_32	01	Edge	None	None	0.604
tig00147389_1	3	356	1	1642_1	10	Edge	None	None	0.427
tig00147389_2	346	1344	1	1642_2	00	ATG	None	None	0.417
tig00147389_3	2879	3100	1	1642_3	00	ATG	None	None	0.387
tig00147389_4	3085	3639	1	1642_4	00	TTG	GGA/GAG/AGG	11-12bp	0.391
tig00147389_5	3620	3922	1	1642_5	00	ATG	GGA/GAG/AGG	5-10bp	0.442
tig00147389_6	4457	5068	1	1642_6	00	ATG	None	None	0.435
tig00147389_7	5050	5412	1	1642_7	00	ATG	GGA/GAG/AGG	11-12bp	0.479
tig00147389_8	5684	6004	1	1642_8	00	ATG	None	None	0.433
tig00147389_9	6079	6795	1	1642_9	00	ATG	None	None	0.473
tig00147389_10	6801	7664	1	1642_10	00	GTG	GGA/GAG/AGG	11-12bp	0.492
tig00147389_11	8249	8596	1	1642_11	00	ATG	None	None	0.443
tig00147389_12	8812	9033	1	1642_12	00	ATG	None	None	0.428
tig00147389_13	9038	9382	1	1642_13	00	ATG	None	None	0.452
tig00147389_14	9370	9843	1	1642_14	00	ATG	None	None	0.445
tig00147389_15	9854	10120	1	1642_15	00	ATG	None	None	0.464
tig00147389_16	10167	10580	1	1642_16	00	ATG	None	None	0.471
tig00147389_17	10590	11198	1	1642_17	00	ATG	None	None	0.447
tig00147389_18	11408	11599	1	1642_18	00	ATG	None	None	0.422
tig00147389_19	11612	11791	1	1642_19	00	ATG	None	None	0.478
tig00147533_1	3	161	-1	1643_1	10	TTG	TAA	6bp	0.340
tig00147533_2	107	625	-1	1643_2	00	ATG	None	None	0.345
tig00147533_3	606	1928	-1	1643_3	00	ATG	TAA	3bp	0.324
tig00147533_4	1962	3377	-1	1643_4	00	GTG	None	None	0.335
tig00147533_5	3797	4006	1	1643_5	00	ATG	TAA	3bp	0.290
tig00147533_6	4025	4303	1	1643_6	00	ATG	TAA	4bp	0.351
tig00147533_7	4255	4743	1	1643_7	00	ATG	None	None	0.297
tig00147533_8	4734	5213	1	1643_8	00	TTG	None	None	0.315
tig00147533_9	5368	6024	1	1643_9	00	ATG	None	None	0.324
tig00147533_10	6047	6949	1	1643_10	00	ATG	None	None	0.323
tig00147545_1	1	153	1	1644_1	10	Edge	None	None	0.353
tig00147545_2	352	963	1	1644_2	00	ATG	TAAA	13bp	0.415
tig00147545_3	951	1457	1	1644_3	00	GTG	None	None	0.477
tig00147545_4	1524	1661	1	1644_4	00	ATG	TAA	11bp	0.500
tig00147545_5	1869	2009	-1	1644_5	00	ATG	TAA	5bp	0.411
tig00147545_6	2250	2405	-1	1644_6	00	ATG	AAA	11bp	0.423
tig00147545_7	2476	2652	1	1644_7	00	ATG	TAAA	12bp	0.492
tig00147545_8	2666	2908	1	1644_8	00	ATG	TAA	13bp	0.383
tig00147545_9	3569	4009	1	1644_9	00	TTG	TAA	12bp	0.433
tig00147545_10	4958	5872	1	1644_10	00	TTG	TAA	12bp	0.424
tig00147545_11	6069	6305	1	1644_11	00	ATG	None	None	0.460
tig00147545_12	6507	6950	1	1644_12	00	ATG	TAA	9bp	0.489
tig00147545_13	7167	7322	1	1644_13	00	ATG	TAA	11bp	0.519
tig00020291_1	226	471	-1	1645_1	00	ATG	TAA	11bp	0.480
tig00020291_2	538	846	-1	1645_2	00	ATG	TAA	13bp	0.531
tig00020291_3	846	1178	-1	1645_3	00	ATG	TAAAA	12bp	0.498
tig00020291_4	1774	2232	-1	1645_4	00	ATG	None	None	0.455
tig00020291_5	2177	2707	-1	1645_5	00	ATG	TAAA	13bp	0.507
tig00020291_6	2722	2958	-1	1645_6	00	ATG	None	None	0.489
tig00020291_7	2907	3455	-1	1645_7	00	ATG	AATAA	9bp	0.472
tig00020291_8	3477	4214	-1	1645_8	00	ATG	TAA	12bp	0.473
tig00020291_9	4211	5773	-1	1645_9	00	TTG	None	None	0.482
tig00020291_10	5719	6273	-1	1645_10	00	ATG	None	None	0.470
tig00020291_11	6266	6517	-1	1645_11	00	ATG	None	None	0.448
tig00020305_1	85	360	1	1646_1	00	ATG	AAAAA	6bp	0.395
tig00020305_2	437	802	1	1646_2	00	ATG	AAA	12bp	0.347
tig00020305_3	1456	1548	1	1646_3	00	ATG	AAAAA	5bp	0.376
tig00020305_4	1687	2976	1	1646_4	00	ATG	TAAA	12bp	0.453
tig00147613_1	1	243	1	1647_1	10	Edge	None	None	0.584
tig00147613_2	266	388	-1	1647_2	00	ATG	None	None	0.610
tig00147613_3	500	1384	1	1647_3	00	ATG	None	None	0.558
tig00147613_4	1429	1803	-1	1647_4	00	ATG	None	None	0.568
tig00147613_5	1816	2121	1	1647_5	00	ATG	None	None	0.520
tig00147613_6	2118	2624	1	1647_6	00	ATG	AGGA	5-10bp	0.535
tig00147613_7	2642	2899	1	1647_7	00	ATG	None	None	0.566
tig00147613_8	3185	3949	1	1647_8	00	GTG	None	None	0.595
tig00147613_9	4608	5234	-1	1647_9	00	ATG	None	None	0.571
tig00147613_10	5430	5645	-1	1647_10	00	GTG	GGAGG	3-4bp	0.579
tig00147613_11	5674	5922	-1	1647_11	00	TTG	None	None	0.570
tig00147613_12	5962	6264	-1	1647_12	00	GTG	None	None	0.630
tig00147613_13	6340	6642	-1	1647_13	00	GTG	None	None	0.561
tig00147613_14	6647	6967	-1	1647_14	00	GTG	None	None	0.595
tig00147613_15	7055	7387	-1	1647_15	00	GTG	None	None	0.598
tig00147615_1	3	179	-1	1648_1	10	ATG	None	None	0.537
tig00147615_2	124	609	-1	1648_2	00	ATG	AGGAG	5-10bp	0.477
tig00147615_3	751	1395	-1	1648_3	00	TTG	AGGAGG	5-10bp	0.543
tig00147615_4	1982	2245	-1	1648_4	00	GTG	GGA/GAG/AGG	5-10bp	0.508
tig00147615_5	2477	2800	1	1648_5	00	ATG	GGAGG	5-10bp	0.515
tig00147615_6	2677	3408	-1	1648_6	00	ATG	AGGAG	5-10bp	0.587
tig00147615_7	4143	4484	-1	1648_7	00	ATG	AGGAG	5-10bp	0.529
tig00147615_8	5919	6254	1	1648_8	00	ATG	AGGA/GGAG/GAGG	11-12bp	0.527
tig00147615_9	6486	6629	1	1648_9	00	ATG	GGA/GAG/AGG	5-10bp	0.424
tig00147615_10	6707	7207	1	1648_10	00	GTG	AGxAGG/AGGxGG	3-4bp	0.477
tig00147615_11	7209	7553	1	1648_11	00	ATG	AGGAG	5-10bp	0.533
tig00147615_12	8298	8819	1	1648_12	00	ATG	AGGAG	5-10bp	0.602
tig00147615_13	9427	9933	-1	1648_13	00	ATG	None	None	0.424
tig00147615_14	10683	10889	1	1648_14	00	ATG	GGAGG	5-10bp	0.585
tig00147655_1	33	482	-1	1649_1	00	ATG	AGGA	5-10bp	0.431
tig00147655_2	723	1373	-1	1649_2	00	ATG	AGGAGG	5-10bp	0.363
tig00147655_3	1631	2806	1	1649_3	00	ATG	AGGA	5-10bp	0.479
tig00147655_4	2893	3264	-1	1649_4	00	ATG	None	None	0.387
tig00147655_5	3440	3898	-1	1649_5	00	ATG	GGAG/GAGG	5-10bp	0.407
tig00147655_6	4058	4672	-1	1649_6	00	ATG	AGxAG	5-10bp	0.437
tig00147655_7	5008	5694	-1	1649_7	00	TTG	AGGAG	5-10bp	0.301
tig00147655_8	5814	6635	-1	1649_8	00	TTG	None	None	0.392
tig00147655_9	6862	7074	1	1649_9	01	ATG	GGA/GAG/AGG	5-10bp	0.408
tig00147669_1	1	933	1	1650_1	10	Edge	None	None	0.414
tig00147669_2	1021	1707	1	1650_2	00	ATG	AGGAGG	5-10bp	0.397
tig00147669_3	1731	2897	1	1650_3	00	ATG	AGGA	5-10bp	0.411
tig00147669_4	3132	3428	-1	1650_4	00	ATG	AGGAGG	5-10bp	0.377
tig00147669_5	3599	4147	1	1650_5	00	ATG	GGA/GAG/AGG	5-10bp	0.424
tig00147669_6	4193	5572	1	1650_6	00	ATG	GGAGG	5-10bp	0.446
tig00147786_1	1	114	1	1651_1	10	Edge	None	None	0.526
tig00147786_2	129	1100	1	1651_2	00	ATG	None	None	0.543
tig00147786_3	1097	1579	1	1651_3	00	ATG	None	None	0.532
tig00147786_4	1607	2320	1	1651_4	00	GTG	None	None	0.469
tig00147786_5	2304	2543	1	1651_5	00	ATG	AAA	13bp	0.492
tig00147786_6	2543	2887	1	1651_6	00	ATG	None	None	0.510
tig00147786_7	2962	3117	1	1651_7	00	ATG	None	None	0.487
tig00147786_8	3119	3253	-1	1651_8	00	ATG	None	None	0.496
tig00147786_9	3250	3591	-1	1651_9	00	GTG	None	None	0.556
tig00147786_10	3678	3929	-1	1651_10	00	ATG	None	None	0.456
tig00147786_11	3950	4300	-1	1651_11	00	ATG	None	None	0.513
tig00147786_12	4571	4777	1	1651_12	00	ATG	AACAA	15bp	0.464
tig00147786_13	4722	5852	1	1651_13	00	ATG	None	None	0.529
tig00147786_14	5917	6387	1	1651_14	00	ATG	None	None	0.486
tig00147786_15	6371	6607	1	1651_15	00	TTG	AAAA	13bp	0.532
tig00147786_16	6630	6839	1	1651_16	00	ATG	None	None	0.486
tig00147786_17	6836	7288	1	1651_17	00	ATG	None	None	0.523
tig00147786_18	7135	7578	-1	1651_18	00	ATG	None	None	0.523
tig00147786_19	7575	7826	-1	1651_19	00	ATG	None	None	0.472
tig00147875_1	1	111	1	1652_1	10	Edge	None	None	0.613
tig00147875_2	173	637	-1	1652_2	00	ATG	None	None	0.516
tig00147875_3	935	1117	-1	1652_3	00	GTG	None	None	0.568
tig00147875_4	1114	1395	-1	1652_4	00	ATG	None	None	0.553
tig00147875_5	1867	2145	1	1652_5	00	ATG	None	None	0.527
tig00147875_6	2234	2419	1	1652_6	00	ATG	None	None	0.532
tig00147875_7	2485	3123	1	1652_7	00	ATG	None	None	0.527
tig00147875_8	3665	3964	-1	1652_8	00	TTG	None	None	0.493
tig00147875_9	4381	4671	-1	1652_9	00	GTG	None	None	0.540
tig00147875_10	4644	5045	-1	1652_10	00	ATG	None	None	0.537
tig00147875_11	5256	5456	1	1652_11	00	ATG	None	None	0.557
tig00147875_12	5941	6408	-1	1652_12	00	ATG	None	None	0.581
tig00147875_13	6597	7565	-1	1652_13	00	ATG	None	None	0.527
tig00147875_14	7593	7877	-1	1652_14	00	ATG	None	None	0.519
tig00147918_1	1	165	1	1653_1	10	Edge	None	None	0.242
tig00147918_2	716	946	1	1653_2	00	ATG	None	None	0.316
tig00147918_3	1252	1572	1	1653_3	00	ATG	None	None	0.296
tig00147918_4	1856	2071	1	1653_4	00	ATG	GGAG/GAGG	5-10bp	0.236
tig00147918_5	2155	2259	1	1653_5	00	GTG	GGA/GAG/AGG	5-10bp	0.286
tig00147918_6	2560	3195	1	1653_6	00	GTG	GGAG/GAGG	5-10bp	0.274
tig00147918_7	3279	3584	1	1653_7	00	TTG	AGGA	5-10bp	0.337
tig00148039_1	2	535	1	1654_1	10	Edge	None	None	0.478
tig00148039_2	628	945	1	1654_2	00	ATG	TAA	7bp	0.437
tig00148039_3	917	1966	1	1654_3	00	TTG	TAA	11bp	0.499
tig00148039_4	2017	2490	-1	1654_4	00	ATG	None	None	0.401
tig00148039_5	2645	2839	-1	1654_5	00	ATG	TAAAAA	8bp	0.503
tig00148039_6	2896	3801	-1	1654_6	00	GTG	AAA	8bp	0.513
tig00148039_7	4106	4729	-1	1654_7	00	ATG	TAAA	13bp	0.484
tig00148039_8	4884	5474	-1	1654_8	00	ATG	AATAA	8bp	0.496
tig00148039_9	5522	7132	-1	1654_9	00	ATG	TAA	11bp	0.490
tig00148039_10	7140	8150	-1	1654_10	00	ATG	AATAA	4bp	0.469
tig00148039_11	8268	8351	-1	1654_11	01	Edge	None	None	0.524
tig00148192_1	296	1279	-1	1655_1	00	ATG	None	None	0.674
tig00148192_2	1282	1953	-1	1655_2	00	GTG	GGA/GAG/AGG	5-10bp	0.695
tig00148192_3	1989	2162	-1	1655_3	00	ATG	None	None	0.632
tig00148192_4	2159	2302	-1	1655_4	00	ATG	AGGA	5-10bp	0.660
tig00148192_5	2367	2753	-1	1655_5	00	GTG	GGAG/GAGG	5-10bp	0.656
tig00148192_6	2705	2902	-1	1655_6	01	Edge	None	None	0.712
tig00148222_1	2	451	-1	1656_1	10	ATG	None	None	0.431
tig00148222_2	486	710	-1	1656_2	00	TTG	None	None	0.427
tig00148222_3	707	2383	-1	1656_3	00	ATG	GGAGG	5-10bp	0.450
tig00148222_4	2521	3774	1	1656_4	00	ATG	AGGAG	5-10bp	0.455
tig00148222_5	3807	5033	1	1656_5	00	ATG	AGGAG	5-10bp	0.366
tig00148222_6	5033	5806	1	1656_6	00	ATG	GGAG/GAGG	5-10bp	0.360
tig00148222_7	5841	6164	-1	1656_7	00	TTG	None	None	0.451
tig00148222_8	6161	6847	-1	1656_8	00	ATG	GGAG/GAGG	5-10bp	0.405
tig00148222_9	7155	7877	-1	1656_9	00	ATG	AGGA/GGAG/GAGG	11-12bp	0.368
tig00148222_10	7880	8698	-1	1656_10	00	ATG	GGAG/GAGG	5-10bp	0.469
tig00148222_11	8747	9127	-1	1656_11	00	ATG	None	None	0.396
tig00148222_12	9193	10074	1	1656_12	00	ATG	AGxAGG/AGGxGG	5-10bp	0.430
tig00148222_13	10128	14228	-1	1656_13	00	ATG	None	None	0.414
tig00020428_1	2	94	-1	1657_1	10	ATG	AAAA	13bp	0.495
tig00020428_2	91	855	-1	1657_2	00	ATG	TAAA	14bp	0.501
tig00020428_3	864	1817	-1	1657_3	00	ATG	TAAA	7bp	0.498
tig00020428_4	2008	2322	-1	1657_4	00	ATG	AAAA	15bp	0.473
tig00020428_5	2456	3130	-1	1657_5	00	ATG	AATAA	3bp	0.364
tig00020428_6	3291	3593	-1	1657_6	00	ATG	TAAAA	15bp	0.422
tig00020428_7	3712	4905	-1	1657_7	00	ATG	AAAA	11bp	0.440
tig00020428_8	4910	6025	-1	1657_8	00	ATG	TAA	14bp	0.426
tig00020428_9	6040	6198	-1	1657_9	00	ATG	TAA	13bp	0.459
tig00020428_10	6528	6971	1	1657_10	00	ATG	TAA	11bp	0.405
tig00020428_11	6908	8068	-1	1657_11	00	ATG	TAA	12bp	0.499
tig00020428_12	8081	9112	-1	1657_12	00	ATG	AACAA	13bp	0.480
tig00020428_13	9099	10022	-1	1657_13	00	ATG	TAA	11bp	0.461
tig00020428_14	10034	11611	-1	1657_14	00	ATG	AACAA	7bp	0.406
tig00020428_15	11611	12381	-1	1657_15	00	ATG	None	None	0.497
tig00020428_16	12378	12785	-1	1657_16	00	ATG	AAA	6bp	0.537
tig00020428_17	12812	13474	-1	1657_17	00	ATG	AAA	12bp	0.398
tig00020428_18	13796	13906	-1	1657_18	00	ATG	TAA	14bp	0.541
tig00020428_19	13950	14042	-1	1657_19	00	ATG	AAAAA	9bp	0.333
tig00020428_20	14093	15274	-1	1657_20	00	ATG	TAAA	11bp	0.386
tig00020428_21	15638	16384	-1	1657_21	00	ATG	TAAA	11bp	0.353
tig00020428_22	16407	16559	-1	1657_22	00	ATG	TAAA	11bp	0.275
tig00020428_23	16582	17421	-1	1657_23	00	ATG	TAA	8bp	0.369
tig00020428_24	17517	18782	-1	1657_24	00	ATG	TAA	12bp	0.381
tig00020428_25	18961	19140	-1	1657_25	00	ATG	TAAAAA	8bp	0.489
tig00020428_26	19179	19367	-1	1657_26	00	ATG	TAAAAA	9bp	0.455
tig00020428_27	19447	19833	-1	1657_27	00	ATG	AAAAA	11bp	0.548
tig00020428_28	20062	20409	-1	1657_28	00	ATG	TAAA	12bp	0.520
tig00020428_29	20927	21292	-1	1657_29	00	ATG	TAAA	9bp	0.514
tig00020428_30	22267	22743	-1	1657_30	00	ATG	TAA	12bp	0.470
tig00020428_31	22769	23146	-1	1657_31	00	ATG	TAGAA	8bp	0.410
tig00020428_32	23198	24130	-1	1657_32	00	ATG	AAAA	13bp	0.416
tig00020428_33	24120	25208	-1	1657_33	00	ATG	TAAAA	12bp	0.417
tig00020428_34	25195	26163	-1	1657_34	00	TTG	TAAAA	14bp	0.406
tig00020428_35	26431	26646	-1	1657_35	00	ATG	TAAA	6bp	0.481
tig00020428_36	26665	26952	-1	1657_36	00	ATG	TAAA	13bp	0.472
tig00020428_37	27334	27534	-1	1657_37	00	ATG	AAAA	5bp	0.488
tig00020428_38	28050	28415	-1	1657_38	00	ATG	TAAAA	12bp	0.456
tig00020428_39	29037	30128	-1	1657_39	00	ATG	AAAA	13bp	0.474
tig00020428_40	30132	30287	-1	1657_40	00	ATG	AACAA	10bp	0.410
tig00020428_41	30518	30781	-1	1657_41	00	ATG	TAAAA	12bp	0.458
tig00020428_42	30831	30965	1	1657_42	00	ATG	TAA	14bp	0.311
tig00020428_43	30978	33377	1	1657_43	00	ATG	TAA	12bp	0.383
tig00020428_44	33389	34321	1	1657_44	00	ATG	TAA	11bp	0.395
tig00020428_45	34347	36545	-1	1657_45	00	ATG	AATAA	10bp	0.387
tig00020428_46	36588	37934	-1	1657_46	00	ATG	TAAA	11bp	0.508
tig00020428_47	38715	39707	-1	1657_47	00	ATG	TAAAAA	13bp	0.360
tig00020428_48	39704	40435	-1	1657_48	00	ATG	AAAAA	7bp	0.425
tig00020428_49	40432	41385	-1	1657_49	00	ATG	TAA	5bp	0.419
tig00020428_50	41538	41897	-1	1657_50	00	ATG	TAAAA	12bp	0.342
tig00020428_51	41929	42357	-1	1657_51	00	ATG	TAAA	13bp	0.282
tig00020428_52	42361	43668	-1	1657_52	00	ATG	TAAAAA	10bp	0.374
tig00020428_53	43665	44870	-1	1657_53	00	ATG	AATAA	4bp	0.432
tig00020428_54	44954	46045	-1	1657_54	00	ATG	AATAA	10bp	0.462
tig00020428_55	46042	47007	-1	1657_55	00	ATG	AACAA	12bp	0.487
tig00020428_56	47072	48451	-1	1657_56	00	ATG	None	None	0.462
tig00020428_57	48596	49558	-1	1657_57	00	ATG	TAA	12bp	0.377
tig00020428_58	49555	50688	-1	1657_58	00	ATG	TAAA	11bp	0.432
tig00020428_59	50681	51391	-1	1657_59	00	ATG	TAAA	14bp	0.416
tig00020428_60	51388	52179	-1	1657_60	01	Edge	None	None	0.422
tig00034147_1	45	161	1	1658_1	00	ATG	GGAGG	5-10bp	0.496
tig00034147_2	158	1303	1	1658_2	00	GTG	GGA/GAG/AGG	11-12bp	0.602
tig00034147_3	1473	1802	1	1658_3	00	ATG	None	None	0.491
tig00034147_4	1847	2176	1	1658_4	00	ATG	GGAG/GAGG	5-10bp	0.518
tig00034147_5	2721	3413	1	1658_5	00	ATG	GGAG/GAGG	5-10bp	0.501
tig00034147_6	3426	4226	1	1658_6	00	ATG	GGAGG	5-10bp	0.568
tig00034147_7	4226	5359	1	1658_7	00	ATG	None	None	0.547
tig00034147_8	5464	5922	1	1658_8	00	ATG	AGGA	5-10bp	0.586
tig00034147_9	5930	6169	1	1658_9	00	ATG	GGA/GAG/AGG	5-10bp	0.625
tig00034147_10	6289	6627	1	1658_10	00	GTG	GGA/GAG/AGG	5-10bp	0.593
tig00034147_11	6661	7260	1	1658_11	00	ATG	AGGA	5-10bp	0.617
tig00034147_12	7339	7752	1	1658_12	00	GTG	AGxAG	5-10bp	0.618
tig00034147_13	8018	8560	1	1658_13	00	ATG	AGxAGG/AGGxGG	5-10bp	0.604
tig00034147_14	8518	8676	1	1658_14	00	ATG	AGxAG	5-10bp	0.604
tig00034147_15	8685	9200	1	1658_15	00	ATG	GGA/GAG/AGG	5-10bp	0.605
tig00034147_16	9217	10074	1	1658_16	00	ATG	GGA/GAG/AGG	5-10bp	0.569
tig00034147_17	10065	10229	1	1658_17	00	ATG	3Base/5BMM	13-15bp	0.618
tig00034147_18	10623	10985	1	1658_18	00	GTG	GGA/GAG/AGG	5-10bp	0.653
tig00034147_19	11172	11519	1	1658_19	00	ATG	GGAG/GAGG	5-10bp	0.629
tig00034147_20	11492	12346	1	1658_20	00	GTG	GGA/GAG/AGG	11-12bp	0.634
tig00034147_21	12359	12955	1	1658_21	00	ATG	GGAG/GAGG	5-10bp	0.575
tig00034147_22	12940	13596	1	1658_22	00	TTG	GGAG/GAGG	5-10bp	0.638
tig00034147_23	13551	14612	1	1658_23	00	GTG	None	None	0.593
tig00034147_24	14630	15199	1	1658_24	00	ATG	GGAG/GAGG	5-10bp	0.619
tig00034147_25	15208	15816	1	1658_25	00	ATG	None	None	0.634
tig00034147_26	15813	15947	1	1658_26	00	ATG	None	None	0.459
tig00034147_27	15944	16435	1	1658_27	00	ATG	AGGAGG	5-10bp	0.634
tig00034147_28	16730	16957	1	1658_28	00	GTG	None	None	0.605
tig00034147_29	16954	17667	1	1658_29	00	GTG	AGGA	5-10bp	0.641
tig00034147_30	17606	18694	1	1658_30	00	ATG	AGxAGG/AGGxGG	5-10bp	0.642
tig00034147_31	18616	18864	-1	1658_31	00	ATG	None	None	0.522
tig00034147_32	18886	20469	1	1658_32	00	GTG	AGGAG	5-10bp	0.612
tig00034147_33	20490	20984	1	1658_33	00	GTG	GGA/GAG/AGG	5-10bp	0.644
tig00034147_34	21130	21825	1	1658_34	00	ATG	None	None	0.595
tig00034147_35	21902	22759	1	1658_35	00	ATG	GGAG/GAGG	5-10bp	0.611
tig00034147_36	22819	23154	1	1658_36	00	ATG	AGGAG	5-10bp	0.580
tig00034147_37	23151	23462	1	1658_37	00	ATG	GGA/GAG/AGG	5-10bp	0.612
tig00034147_38	23483	24346	1	1658_38	00	ATG	None	None	0.595
tig00034147_39	24340	24699	1	1658_39	00	ATG	AGGA	5-10bp	0.592
tig00034147_40	24755	25942	1	1658_40	00	ATG	GGAG/GAGG	5-10bp	0.604
tig00034147_41	25939	26163	1	1658_41	00	ATG	AGGA/GGAG/GAGG	11-12bp	0.618
tig00034147_42	26325	26696	1	1658_42	00	GTG	AGGAG/GGAGG	11-12bp	0.594
tig00034147_43	26832	27248	1	1658_43	00	ATG	GGA/GAG/AGG	5-10bp	0.600
tig00034147_44	27353	27535	1	1658_44	00	GTG	GGAGG	5-10bp	0.525
tig00034147_45	27884	28327	-1	1658_45	00	ATG	GGA/GAG/AGG	5-10bp	0.624
tig00034147_46	28651	29181	-1	1658_46	00	GTG	GGAG/GAGG	5-10bp	0.542
tig00034147_47	29136	29597	-1	1658_47	00	TTG	GGA/GAG/AGG	5-10bp	0.548
tig00148405_1	2	1084	-1	1659_1	10	GTG	None	None	0.657
tig00148405_2	1081	1359	-1	1659_2	00	ATG	None	None	0.670
tig00148405_3	1417	1539	-1	1659_3	00	ATG	None	None	0.618
tig00148405_4	1898	2314	-1	1659_4	00	ATG	None	None	0.566
tig00148405_5	2383	2511	1	1659_5	00	ATG	None	None	0.636
tig00148405_6	2584	2778	-1	1659_6	00	ATG	None	None	0.610
tig00148405_7	2780	3040	-1	1659_7	00	ATG	None	None	0.609
tig00148405_8	3243	4013	-1	1659_8	00	ATG	None	None	0.624
tig00148405_9	4242	4397	1	1659_9	00	ATG	None	None	0.654
tig00148405_10	4817	5038	1	1659_10	00	ATG	None	None	0.608
tig00148405_11	5031	5327	1	1659_11	00	ATG	None	None	0.599
tig00148405_12	5324	5590	1	1659_12	00	ATG	None	None	0.603
tig00148405_13	5592	6242	1	1659_13	00	ATG	None	None	0.599
tig00148405_14	6304	6843	1	1659_14	00	ATG	None	None	0.631
tig00148405_15	6882	7550	1	1659_15	00	ATG	None	None	0.649
tig00148405_16	7612	7770	1	1659_16	00	ATG	None	None	0.673
tig00148405_17	7811	8569	-1	1659_17	00	ATG	None	None	0.676
tig00148405_18	8569	9606	-1	1659_18	00	TTG	None	None	0.669
tig00148405_19	9625	10227	-1	1659_19	00	ATG	None	None	0.625
tig00148405_20	10924	12036	-1	1659_20	00	ATG	None	None	0.642
tig00148405_21	12053	13207	1	1659_21	00	ATG	None	None	0.656
tig00148405_22	13214	13588	-1	1659_22	00	ATG	None	None	0.627
tig00148405_23	13567	14661	-1	1659_23	00	ATG	None	None	0.644
tig00148405_24	14714	15340	-1	1659_24	00	ATG	None	None	0.617
tig00148405_25	15475	15684	-1	1659_25	00	GTG	None	None	0.633
tig00148405_26	15767	15874	-1	1659_26	00	ATG	None	None	0.694
tig00148405_27	15871	15987	-1	1659_27	01	Edge	None	None	0.624
tig00148483_1	358	669	1	1660_1	00	ATG	GGAGG	5-10bp	0.455
tig00148483_2	849	1184	1	1660_2	00	ATG	GGA/GAG/AGG	5-10bp	0.464
tig00148483_3	1222	1782	1	1660_3	00	ATG	GGAG/GAGG	5-10bp	0.463
tig00148483_4	1910	3082	1	1660_4	00	ATG	GGAGG	5-10bp	0.501
tig00148483_5	3079	3603	1	1660_5	00	ATG	None	None	0.470
tig00148483_6	3705	3857	1	1660_6	00	ATG	GGAG/GAGG	5-10bp	0.431
tig00148483_7	3976	4659	1	1660_7	00	TTG	None	None	0.449
tig00148483_8	4741	5115	1	1660_8	00	ATG	GGAGG	5-10bp	0.443
tig00148483_9	5292	5801	1	1660_9	00	ATG	GGA/GAG/AGG	5-10bp	0.457
tig00148483_10	6261	6581	-1	1660_10	00	ATG	GGA/GAG/AGG	11-12bp	0.517
tig00148483_11	6719	7174	1	1660_11	00	ATG	GGAG/GAGG	5-10bp	0.465
tig00148483_12	6997	7836	-1	1660_12	00	ATG	None	None	0.431
tig00148502_1	2	223	-1	1661_1	10	ATG	None	None	0.595
tig00148502_2	217	1761	-1	1661_2	00	ATG	None	None	0.562
tig00148502_3	1786	2955	-1	1661_3	00	ATG	None	None	0.601
tig00148502_4	2952	4232	-1	1661_4	01	Edge	None	None	0.579
tig00148600_1	3	968	-1	1662_1	10	ATG	None	None	0.271
tig00148600_2	917	1837	-1	1662_2	00	ATG	AGGAG	5-10bp	0.263
tig00148600_3	2011	2496	1	1662_3	00	ATG	AGGAG	5-10bp	0.282
tig00148600_4	2544	2975	1	1662_4	00	ATG	None	None	0.278
tig00148600_5	2997	3203	-1	1662_5	00	TTG	None	None	0.237
tig00148600_6	3193	3510	-1	1662_6	00	ATG	AGGAG	5-10bp	0.226
tig00148600_7	3713	4693	-1	1662_7	00	TTG	GGA/GAG/AGG	5-10bp	0.339
tig00148600_8	4747	6156	-1	1662_8	00	ATG	AGGAG	5-10bp	0.313
tig00148600_9	6173	6355	-1	1662_9	00	ATG	None	None	0.279
tig00148600_10	6525	6782	-1	1662_10	00	ATG	None	None	0.329
tig00148600_11	6824	7153	-1	1662_11	00	ATG	AGGAG	5-10bp	0.294
tig00148600_12	7219	8217	-1	1662_12	00	ATG	AGGAG	5-10bp	0.222
tig00148600_13	8217	9005	-1	1662_13	00	ATG	AGGAG	5-10bp	0.262
tig00148600_14	9005	9715	-1	1662_14	01	Edge	None	None	0.238
tig00148613_1	3	317	-1	1663_1	10	ATG	GGA/GAG/AGG	5-10bp	0.460
tig00148613_2	346	792	-1	1663_2	00	TTG	GGA/GAG/AGG	11-12bp	0.454
tig00148613_3	1086	2876	-1	1663_3	00	ATG	GGA/GAG/AGG	5-10bp	0.496
tig00148613_4	2873	3061	-1	1663_4	00	ATG	None	None	0.476
tig00148613_5	3058	3441	-1	1663_5	00	ATG	AGGA	5-10bp	0.497
tig00148613_6	3619	4329	1	1663_6	00	ATG	None	None	0.540
tig00148613_7	4588	4836	1	1663_7	00	ATG	AGxAGG/AGGxGG	5-10bp	0.566
tig00148613_8	4876	6135	-1	1663_8	00	ATG	None	None	0.495
tig00148613_9	6155	6886	-1	1663_9	00	ATG	None	None	0.530
tig00148613_10	6892	7116	-1	1663_10	00	ATG	None	None	0.471
tig00148613_11	7113	8864	-1	1663_11	00	GTG	GGA/GAG/AGG	5-10bp	0.509
tig00148613_12	8881	9120	-1	1663_12	00	ATG	AGGA	5-10bp	0.487
tig00148613_13	9275	10132	-1	1663_13	00	GTG	AGGAG	5-10bp	0.485
tig00148613_14	10251	10604	-1	1663_14	01	Edge	None	None	0.520
tig00148723_1	1	309	-1	1664_1	10	ATG	GGA/GAG/AGG	5-10bp	0.628
tig00148723_2	674	934	-1	1664_2	00	GTG	GGAG/GAGG	5-10bp	0.674
tig00148723_3	1069	1221	-1	1664_3	00	GTG	AGGAG	5-10bp	0.536
tig00148723_4	1280	1531	-1	1664_4	00	GTG	GGAGG	5-10bp	0.567
tig00148723_5	2194	3324	1	1664_5	00	GTG	None	None	0.615
tig00148723_6	3462	4052	-1	1664_6	00	GTG	4Base/6BMM	13-15bp	0.640
tig00148723_7	4697	4948	-1	1664_7	00	ATG	GGA/GAG/AGG	5-10bp	0.679
tig00148745_1	102	1553	-1	1665_1	00	GTG	GGA/GAG/AGG	5-10bp	0.532
tig00148745_2	1602	3701	-1	1665_2	00	ATG	None	None	0.539
tig00148745_3	3974	4186	-1	1665_3	00	ATG	AGxAGG/AGGxGG	5-10bp	0.465
tig00148745_4	4335	4886	1	1665_4	00	ATG	GGA/GAG/AGG	5-10bp	0.514
tig00148745_5	4876	5040	1	1665_5	01	TTG	GGA/GAG/AGG	5-10bp	0.600
tig00148795_1	2	673	-1	1666_1	10	ATG	None	None	0.487
tig00148795_2	688	1377	-1	1666_2	00	ATG	GGAG/GAGG	5-10bp	0.372
tig00148795_3	1399	2583	-1	1666_3	00	ATG	GGAG/GAGG	5-10bp	0.388
tig00148795_4	2610	3143	-1	1666_4	00	ATG	AGGA/GGAG/GAGG	11-12bp	0.375
tig00148795_5	3288	3506	-1	1666_5	00	ATG	AGGA	5-10bp	0.315
tig00148795_6	3516	3683	-1	1666_6	00	ATG	GGA/GAG/AGG	5-10bp	0.298
tig00148795_7	3699	6893	-1	1666_7	00	GTG	None	None	0.408
tig00148795_8	6973	8112	-1	1666_8	00	ATG	GGA/GAG/AGG	5-10bp	0.354
tig00148795_9	8285	8404	-1	1666_9	00	ATG	GGxGG	3-4bp	0.275
tig00148795_10	8401	8553	-1	1666_10	00	ATG	None	None	0.340
tig00148795_11	8558	8884	-1	1666_11	00	ATG	None	None	0.303
tig00148795_12	8877	9104	-1	1666_12	00	ATG	AGGAG	5-10bp	0.325
tig00148795_13	9151	9426	-1	1666_13	00	ATG	AGGAG	5-10bp	0.355
tig00148795_14	9446	9760	-1	1666_14	00	ATG	None	None	0.260
tig00148795_15	9767	10015	-1	1666_15	00	ATG	AGGAG	5-10bp	0.390
tig00148795_16	10009	10308	-1	1666_16	00	ATG	AGGAG	3-4bp	0.433
tig00148795_17	10305	10583	-1	1666_17	00	GTG	AGGAG	5-10bp	0.401
tig00148795_18	10966	11130	-1	1666_18	00	ATG	AGGA	5-10bp	0.406
tig00148795_19	11132	11467	-1	1666_19	00	ATG	GGAG/GAGG	5-10bp	0.414
tig00148795_20	11555	11671	-1	1666_20	00	ATG	None	None	0.342
tig00148795_21	11625	11837	-1	1666_21	00	ATG	None	None	0.268
tig00148795_22	11856	12077	-1	1666_22	00	ATG	GGA/GAG/AGG	5-10bp	0.284
tig00148795_23	12079	12417	-1	1666_23	00	ATG	AGGAG	5-10bp	0.395
tig00148795_24	12436	12633	-1	1666_24	00	ATG	None	None	0.389
tig00148795_25	12630	12953	-1	1666_25	00	ATG	AGGAG	5-10bp	0.364
tig00148795_26	12965	13192	-1	1666_26	00	ATG	AGGAG	5-10bp	0.355
tig00148795_27	13288	13482	-1	1666_27	00	ATG	None	None	0.364
tig00148795_28	13928	14050	1	1666_28	00	ATG	AGGAG	5-10bp	0.341
tig00148795_29	14593	14787	1	1666_29	00	ATG	None	None	0.431
tig00148795_30	14789	15010	1	1666_30	00	ATG	GGA/GAG/AGG	5-10bp	0.288
tig00148795_31	15029	15232	1	1666_31	00	ATG	None	None	0.265
tig00148795_32	15243	15341	1	1666_32	00	ATG	AGGA	5-10bp	0.374
tig00148795_33	15728	15928	1	1666_33	00	ATG	AGGA	5-10bp	0.393
tig00148795_34	16164	16286	1	1666_34	00	ATG	GGA/GAG/AGG	5-10bp	0.325
tig00148795_35	16283	16561	1	1666_35	00	GTG	AGGAG	5-10bp	0.401
tig00148795_36	16853	17101	1	1666_36	00	ATG	AGGAG	5-10bp	0.394
tig00148795_37	17759	17986	1	1666_37	00	ATG	AGGAG	5-10bp	0.329
tig00148795_38	17979	18104	1	1666_38	00	ATG	None	None	0.317
tig00148795_39	18101	18304	1	1666_39	00	TTG	None	None	0.299
tig00148795_40	18309	18461	1	1666_40	00	ATG	None	None	0.346
tig00148795_41	18458	19186	1	1666_41	00	ATG	GGxGG	3-4bp	0.350
tig00020472_1	1	819	-1	1667_1	10	ATG	TAA	12bp	0.452
tig00020472_2	819	1697	-1	1667_2	00	ATG	TAAAAA	10bp	0.471
tig00020472_3	1734	2339	-1	1667_3	00	ATG	None	None	0.480
tig00020472_4	2525	3181	1	1667_4	00	ATG	TAA	11bp	0.537
tig00020472_5	3516	3635	-1	1667_5	00	ATG	TAAA	11bp	0.467
tig00020472_6	4219	5682	-1	1667_6	00	ATG	AAAA	9bp	0.492
tig00020472_7	5742	7298	-1	1667_7	00	ATG	TAAAAA	5bp	0.425
tig00020472_8	7400	7936	-1	1667_8	00	ATG	AACAA	12bp	0.438
tig00020472_9	8183	8560	-1	1667_9	00	ATG	TAA	6bp	0.492
tig00020472_10	8614	8856	-1	1667_10	00	ATG	TAGAA	10bp	0.481
tig00020472_11	8997	9386	-1	1667_11	00	ATG	None	None	0.518
tig00020472_12	9413	10222	-1	1667_12	00	ATG	None	None	0.535
tig00020472_13	10219	10431	-1	1667_13	00	ATG	TAAA	11bp	0.488
tig00020472_14	10702	11181	1	1667_14	00	ATG	TAAA	11bp	0.512
tig00020472_15	11226	11450	1	1667_15	00	ATG	TAAA	11bp	0.458
tig00020472_16	11459	12898	1	1667_16	00	ATG	TAAAAA	12bp	0.575
tig00020472_17	12898	14451	1	1667_17	00	ATG	TAAA	11bp	0.592
tig00020472_18	14489	15016	1	1667_18	00	GTG	TAAAAA	3bp	0.574
tig00020472_19	15007	15720	1	1667_19	00	GTG	None	None	0.542
tig00020472_20	15770	16048	1	1667_20	00	ATG	None	None	0.430
tig00020472_21	16041	17810	1	1667_21	00	ATG	None	None	0.550
tig00020472_22	17794	18030	-1	1667_22	00	ATG	TAAAAA	12bp	0.460
tig00020472_23	18079	19287	1	1667_23	00	GTG	TAAA	14bp	0.453
tig00020472_24	20038	20148	-1	1667_24	00	ATG	TAAA	13bp	0.450
tig00020472_25	20171	20866	1	1667_25	00	ATG	TAA	4bp	0.530
tig00020472_26	21135	21251	1	1667_26	00	ATG	TAA	3bp	0.504
tig00020472_27	21272	21583	1	1667_27	00	ATG	TAA	12bp	0.494
tig00020472_28	21626	22066	1	1667_28	00	ATG	TAA	11bp	0.485
tig00148838_1	85	309	-1	1668_1	00	ATG	None	None	0.400
tig00148838_2	777	1889	-1	1668_2	00	ATG	TAAA	12bp	0.488
tig00148838_3	2681	2905	1	1668_3	00	ATG	None	None	0.502
tig00148838_4	4043	4264	-1	1668_4	00	ATG	AATAA	4bp	0.423
tig00148838_5	5461	5784	1	1668_5	00	ATG	None	None	0.506
tig00148838_6	6116	6271	1	1668_6	00	ATG	AATAA	4bp	0.429
tig00148838_7	6373	6945	1	1668_7	00	ATG	AAAA	7bp	0.445
tig00148838_8	6938	7678	1	1668_8	00	TTG	AAAA	12bp	0.490
tig00148838_9	8935	9366	1	1668_9	00	ATG	TATAA	4bp	0.491
tig00148838_10	9380	9661	1	1668_10	00	ATG	TAAA	12bp	0.468
tig00148838_11	9707	10282	1	1668_11	00	ATG	TAA	15bp	0.399
tig00148838_12	10469	10783	1	1668_12	00	ATG	TAA	12bp	0.397
tig00148838_13	10780	11184	1	1668_13	00	ATG	TAAA	15bp	0.410
tig00149006_1	178	411	-1	1669_1	00	ATG	GGA/GAG/AGG	5-10bp	0.551
tig00149006_2	482	619	-1	1669_2	00	GTG	None	None	0.507
tig00149006_3	616	1050	-1	1669_3	00	ATG	AGGAG	5-10bp	0.508
tig00149006_4	1099	1530	-1	1669_4	00	ATG	AGGA/GGAG/GAGG	11-12bp	0.495
tig00149006_5	1665	1976	-1	1669_5	00	GTG	GGA/GAG/AGG	5-10bp	0.542
tig00149006_6	2112	2366	-1	1669_6	00	ATG	None	None	0.478
tig00149006_7	2395	2610	-1	1669_7	00	ATG	4Base/6BMM	13-15bp	0.537
tig00149006_8	3045	3728	-1	1669_8	00	ATG	None	None	0.500
tig00149006_9	3963	4193	-1	1669_9	00	ATG	GGAGG	5-10bp	0.442
tig00149006_10	4297	4965	-1	1669_10	00	ATG	None	None	0.529
tig00149006_11	5043	5360	-1	1669_11	00	ATG	GGA/GAG/AGG	11-12bp	0.522
tig00149006_12	5459	5764	-1	1669_12	00	ATG	GGA/GAG/AGG	5-10bp	0.507
tig00149006_13	5751	6584	-1	1669_13	00	TTG	GGA/GAG/AGG	11-12bp	0.481
tig00149006_14	6664	6798	-1	1669_14	00	ATG	AGxAGG/AGGxGG	5-10bp	0.467
tig00149006_15	6966	7481	-1	1669_15	00	ATG	GGAGG	5-10bp	0.453
tig00149006_16	7430	8197	-1	1669_16	01	Edge	None	None	0.473
tig00046376_1	2	646	-1	1670_1	10	GTG	None	None	0.451
tig00046376_2	672	1922	-1	1670_2	00	ATG	GGAGG	5-10bp	0.398
tig00046376_3	1965	3242	-1	1670_3	00	ATG	GGAG/GAGG	5-10bp	0.444
tig00046376_4	3551	3943	1	1670_4	00	ATG	None	None	0.369
tig00046376_5	4036	4953	1	1670_5	00	ATG	GGA/GAG/AGG	5-10bp	0.365
tig00046376_6	5303	5656	-1	1670_6	00	ATG	GGAG/GAGG	5-10bp	0.373
tig00046376_7	5653	5892	-1	1670_7	00	ATG	GGAGG	5-10bp	0.346
tig00046376_8	5981	7543	-1	1670_8	00	ATG	GGAGG	5-10bp	0.425
tig00046376_9	7509	8087	-1	1670_9	00	GTG	GGA/GAG/AGG	5-10bp	0.440
tig00046376_10	8056	8811	-1	1670_10	00	ATG	GGAG/GAGG	5-10bp	0.417
tig00046376_11	9020	10489	-1	1670_11	00	ATG	GGAGG	5-10bp	0.422
tig00046376_12	10524	10730	-1	1670_12	00	ATG	GGAGG	5-10bp	0.420
tig00046376_13	10744	12147	-1	1670_13	00	ATG	AGGAGG	3-4bp	0.440
tig00046376_14	12219	12908	-1	1670_14	00	TTG	GGAGG	5-10bp	0.458
tig00046376_15	12905	14248	-1	1670_15	00	ATG	GGAG/GAGG	5-10bp	0.457
tig00046376_16	14241	14528	-1	1670_16	00	ATG	None	None	0.448
tig00046376_17	14594	15223	-1	1670_17	00	ATG	GGA/GAG/AGG	5-10bp	0.422
tig00046376_18	15198	15461	-1	1670_18	00	GTG	None	None	0.477
tig00046376_19	15552	17303	-1	1670_19	00	ATG	GGAG/GAGG	5-10bp	0.444
tig00046376_20	17597	20683	-1	1670_20	00	ATG	GGA/GAG/AGG	5-10bp	0.439
tig00046376_21	20773	21651	-1	1670_21	00	ATG	None	None	0.476
tig00046376_22	21757	23181	-1	1670_22	00	ATG	GGA/GAG/AGG	5-10bp	0.420
tig00046376_23	23521	24714	-1	1670_23	00	ATG	GGAGG	5-10bp	0.430
tig00046376_24	24734	25651	-1	1670_24	01	Edge	None	None	0.449
tig00149153_1	3	221	1	1671_1	10	Edge	None	None	0.562
tig00149153_2	297	842	1	1671_2	00	ATG	None	None	0.526
tig00149153_3	839	2770	1	1671_3	00	GTG	None	None	0.563
tig00149153_4	2777	3397	1	1671_4	00	GTG	AGxAG	5-10bp	0.549
tig00149153_5	3408	3995	1	1671_5	00	ATG	None	None	0.532
tig00149153_6	4001	4567	1	1671_6	00	ATG	None	None	0.513
tig00149153_7	4591	5352	1	1671_7	00	ATG	AGGA	5-10bp	0.602
tig00149153_8	5349	6014	1	1671_8	00	ATG	None	None	0.610
tig00149153_9	6071	6754	-1	1671_9	00	ATG	None	None	0.466
tig00149184_1	3	269	1	1672_1	10	Edge	None	None	0.442
tig00149184_2	214	738	1	1672_2	00	TTG	GGA/GAG/AGG	5-10bp	0.434
tig00149184_3	791	961	1	1672_3	00	TTG	None	None	0.468
tig00149184_4	1051	1551	1	1672_4	00	ATG	GGA/GAG/AGG	5-10bp	0.421
tig00149184_5	1688	1894	-1	1672_5	00	ATG	None	None	0.459
tig00149184_6	2169	2699	1	1672_6	00	TTG	None	None	0.516
tig00149184_7	2756	3037	1	1672_7	00	ATG	None	None	0.457
tig00149184_8	3519	4103	1	1672_8	00	TTG	None	None	0.446
tig00149184_9	4203	4967	1	1672_9	00	GTG	None	None	0.416
tig00149184_10	4998	5222	1	1672_10	00	ATG	None	None	0.409
tig00149184_11	5215	5355	1	1672_11	00	ATG	None	None	0.525
tig00149184_12	5518	7035	1	1672_12	00	ATG	GGA/GAG/AGG	11-12bp	0.443
tig00149184_13	7247	7411	1	1672_13	00	ATG	GGA/GAG/AGG	5-10bp	0.418
tig00149184_14	7522	8328	1	1672_14	00	ATG	None	None	0.424
tig00149258_1	2	220	-1	1673_1	10	ATG	GGAGG	5-10bp	0.612
tig00149258_2	415	735	-1	1673_2	00	GTG	GGA/GAG/AGG	5-10bp	0.583
tig00149258_3	732	1052	-1	1673_3	00	TTG	None	None	0.548
tig00149258_4	1283	1552	1	1673_4	00	ATG	GGA/GAG/AGG	5-10bp	0.611
tig00149258_5	1665	1967	1	1673_5	00	ATG	GGA/GAG/AGG	5-10bp	0.545
tig00149258_6	2015	2428	-1	1673_6	00	ATG	AGGAG	5-10bp	0.505
tig00149258_7	2742	2879	1	1673_7	00	ATG	AGGA	5-10bp	0.442
tig00149258_8	2890	3327	1	1673_8	00	ATG	None	None	0.559
tig00149258_9	3374	3565	1	1673_9	00	ATG	None	None	0.510
tig00149258_10	3657	3998	1	1673_10	00	ATG	None	None	0.626
tig00149258_11	4082	4402	1	1673_11	00	ATG	GGA/GAG/AGG	5-10bp	0.520
tig00149258_12	4432	4827	1	1673_12	00	GTG	GGA/GAG/AGG	5-10bp	0.586
tig00149258_13	4871	5026	1	1673_13	00	ATG	GGAG/GAGG	5-10bp	0.558
tig00149258_14	5023	5886	1	1673_14	01	GTG	None	None	0.593
tig00149383_1	609	899	-1	1674_1	00	ATG	GGAG/GAGG	5-10bp	0.522
tig00149383_2	1093	1443	-1	1674_2	00	GTG	GGAG/GAGG	5-10bp	0.513
tig00149383_3	1722	2057	-1	1674_3	00	ATG	3Base/5BMM	13-15bp	0.521
tig00149383_4	2105	2212	-1	1674_4	00	ATG	GGAG/GAGG	5-10bp	0.556
tig00149383_5	2209	2709	-1	1674_5	00	GTG	None	None	0.559
tig00149383_6	2816	2953	-1	1674_6	00	ATG	None	None	0.486
tig00149383_7	3118	3489	-1	1674_7	00	TTG	GGA/GAG/AGG	11-12bp	0.511
tig00149383_8	3486	3704	-1	1674_8	01	Edge	None	None	0.457
tig00149446_1	3	1157	-1	1675_1	10	ATG	None	None	0.662
tig00149446_2	1175	2413	-1	1675_2	00	ATG	None	None	0.639
tig00149446_3	2466	3374	-1	1675_3	01	Edge	None	None	0.652
tig00149451_1	2	88	-1	1676_1	10	ATG	None	None	0.379
tig00149451_2	72	290	-1	1676_2	00	ATG	None	None	0.434
tig00149451_3	496	612	1	1676_3	00	ATG	GGA/GAG/AGG	5-10bp	0.385
tig00149451_4	727	1248	1	1676_4	00	ATG	GGA/GAG/AGG	5-10bp	0.435
tig00149451_5	1351	2265	1	1676_5	00	ATG	AGGA	5-10bp	0.411
tig00149451_6	2332	2511	1	1676_6	00	ATG	AGGA	5-10bp	0.339
tig00149451_7	2797	3117	1	1676_7	00	ATG	None	None	0.433
tig00149451_8	3318	3569	1	1676_8	00	ATG	AGGAG	5-10bp	0.433
tig00149451_9	3562	3702	1	1676_9	00	ATG	AGxAG	5-10bp	0.404
tig00149451_10	3816	4562	1	1676_10	00	ATG	GGA/GAG/AGG	5-10bp	0.398
tig00149451_11	4641	5144	1	1676_11	00	ATG	GGA/GAG/AGG	11-12bp	0.407
tig00149451_12	5275	6039	1	1676_12	00	ATG	None	None	0.510
tig00149451_13	6009	6182	-1	1676_13	01	Edge	None	None	0.523
tig00149582_1	523	1587	-1	1677_1	00	TTG	GGAG/GAGG	5-10bp	0.469
tig00149582_2	1694	2611	-1	1677_2	00	ATG	None	None	0.450
tig00149582_3	2803	3219	-1	1677_3	00	ATG	GGxGG	5-10bp	0.501
tig00149582_4	3212	3844	-1	1677_4	00	ATG	GGAG/GAGG	5-10bp	0.504
tig00149582_5	4501	4623	-1	1677_5	00	ATG	AGGAG	5-10bp	0.407
tig00149582_6	4661	5308	-1	1677_6	00	ATG	GGA/GAG/AGG	11-12bp	0.475
tig00149582_7	5277	5696	-1	1677_7	00	ATG	AGGAG	5-10bp	0.469
tig00149582_8	7640	8116	1	1677_8	00	ATG	None	None	0.459
tig00149582_9	8085	8510	1	1677_9	00	ATG	GGAG/GAGG	5-10bp	0.472
tig00149582_10	8507	9130	1	1677_10	00	ATG	GGA/GAG/AGG	5-10bp	0.457
tig00149582_11	9663	10271	1	1677_11	00	ATG	GGAG/GAGG	5-10bp	0.479
tig00149582_12	10286	10867	1	1677_12	00	ATG	AGxAGG/AGGxGG	5-10bp	0.438
tig00149582_13	10810	11409	1	1677_13	00	ATG	None	None	0.445
tig00149582_14	11427	11780	1	1677_14	00	TTG	GGAG/GAGG	5-10bp	0.463
tig00149582_15	11781	12035	1	1677_15	00	ATG	GGAG/GAGG	5-10bp	0.463
tig00149582_16	12208	12564	1	1677_16	00	TTG	None	None	0.448
tig00149582_17	12654	13109	1	1677_17	00	ATG	AGGAGG	5-10bp	0.522
tig00149582_18	13061	13483	1	1677_18	00	ATG	None	None	0.501
tig00149582_19	13628	13969	1	1677_19	00	ATG	GGAGG	5-10bp	0.474
tig00149582_20	14229	14666	1	1677_20	01	ATG	AGxAGG/AGGxGG	5-10bp	0.500
tig00149732_1	3	314	-1	1678_1	10	ATG	None	None	0.538
tig00149732_2	454	1107	1	1678_2	00	ATG	None	None	0.589
tig00149732_3	1104	1622	-1	1678_3	00	ATG	None	None	0.584
tig00149732_4	1606	1974	-1	1678_4	00	ATG	None	None	0.547
tig00149732_5	1981	2496	-1	1678_5	00	ATG	None	None	0.558
tig00149732_6	2823	3248	1	1678_6	00	GTG	None	None	0.603
tig00149732_7	3245	4369	1	1678_7	00	GTG	None	None	0.588
tig00149732_8	4472	5407	1	1678_8	00	ATG	None	None	0.604
tig00149732_9	5395	6321	-1	1678_9	00	ATG	None	None	0.482
tig00149732_10	6853	7590	-1	1678_10	00	ATG	None	None	0.592
tig00149732_11	7611	8267	-1	1678_11	01	Edge	None	None	0.562
tig00149812_1	323	775	1	1679_1	00	ATG	TAAA	12bp	0.501
tig00149812_2	733	945	1	1679_2	00	ATG	AAA	9bp	0.488
tig00149812_3	942	1229	1	1679_3	00	TTG	AAAA	12bp	0.465
tig00149812_4	1448	1957	1	1679_4	00	ATG	None	None	0.502
tig00149812_5	1965	2267	1	1679_5	00	ATG	AATAA	7bp	0.518
tig00149812_6	2264	2572	1	1679_6	00	GTG	AAA	13bp	0.544
tig00149812_7	2569	2778	1	1679_7	00	ATG	None	None	0.505
tig00149812_8	2793	3257	1	1679_8	00	ATG	TAA	14bp	0.492
tig00149812_9	3212	4966	1	1679_9	00	GTG	AAA	5bp	0.509
tig00149812_10	4998	5381	1	1679_10	00	ATG	TAAAAA	5bp	0.544
tig00149812_11	5549	5872	-1	1679_11	00	ATG	None	None	0.540
tig00149812_12	5990	6196	-1	1679_12	00	ATG	TAA	11bp	0.527
tig00149812_13	6237	6401	-1	1679_13	00	ATG	TAAA	11bp	0.461
tig00149812_14	6608	7027	-1	1679_14	00	ATG	AAAAA	8bp	0.533
tig00149812_15	7111	7191	1	1679_15	01	ATG	TAAAAA	6bp	0.346
tig00020549_1	3	839	-1	1680_1	10	ATG	None	None	0.570
tig00020549_2	840	1346	-1	1680_2	00	ATG	None	None	0.554
tig00020549_3	1380	1955	-1	1680_3	00	ATG	None	None	0.503
tig00020549_4	2005	3516	-1	1680_4	00	ATG	None	None	0.566
tig00020549_5	3516	4163	-1	1680_5	00	ATG	None	None	0.540
tig00020549_6	4277	4747	-1	1680_6	00	ATG	AGxAG	5-10bp	0.561
tig00020549_7	4811	5215	-1	1680_7	00	GTG	None	None	0.551
tig00020549_8	5302	7050	-1	1680_8	00	ATG	None	None	0.565
tig00020549_9	7318	7737	-1	1680_9	00	ATG	None	None	0.524
tig00020549_10	8320	8622	1	1680_10	00	GTG	None	None	0.561
tig00020549_11	8771	9880	1	1680_11	00	ATG	None	None	0.522
tig00020549_12	10016	11083	1	1680_12	00	ATG	None	None	0.526
tig00020549_13	11106	12539	1	1680_13	01	ATG	None	None	0.538
tig00020559_1	2	1279	1	1681_1	10	Edge	None	None	0.515
tig00020559_2	1402	2217	1	1681_2	00	ATG	GGA/GAG/AGG	5-10bp	0.531
tig00020559_3	2301	2669	1	1681_3	00	ATG	GGA/GAG/AGG	5-10bp	0.518
tig00020559_4	2612	3139	1	1681_4	00	ATG	GGA/GAG/AGG	11-12bp	0.532
tig00020559_5	3157	3795	1	1681_5	00	GTG	None	None	0.510
tig00020559_6	3792	4445	1	1681_6	00	ATG	None	None	0.494
tig00020559_7	4400	4579	1	1681_7	00	ATG	GGA/GAG/AGG	5-10bp	0.456
tig00020559_8	4576	5211	1	1681_8	00	ATG	None	None	0.480
tig00020559_9	5208	5387	1	1681_9	00	ATG	None	None	0.506
tig00020559_10	6426	6692	1	1681_10	00	TTG	GGA/GAG/AGG	11-12bp	0.532
tig00020559_11	6799	7020	1	1681_11	00	ATG	GGAG/GAGG	5-10bp	0.536
tig00020559_12	6975	7370	1	1681_12	00	GTG	AGGA	5-10bp	0.528
tig00020559_13	7743	7994	1	1681_13	00	ATG	None	None	0.476
tig00020559_14	8149	8406	1	1681_14	00	ATG	GGAG/GAGG	5-10bp	0.508
tig00020559_15	8373	8549	1	1681_15	00	GTG	GGA/GAG/AGG	11-12bp	0.486
tig00020559_16	8727	9086	-1	1681_16	00	ATG	3Base/5BMM	13-15bp	0.522
tig00020559_17	9049	9291	-1	1681_17	00	ATG	GGA/GAG/AGG	5-10bp	0.547
tig00020559_18	9565	9816	-1	1681_18	00	GTG	GGA/GAG/AGG	5-10bp	0.540
tig00020559_19	10146	10517	-1	1681_19	00	ATG	None	None	0.556
tig00020559_20	10572	11645	1	1681_20	00	ATG	GGA/GAG/AGG	11-12bp	0.542
tig00020559_21	11769	12452	1	1681_21	00	ATG	GGA/GAG/AGG	5-10bp	0.544
tig00020559_22	12514	13683	-1	1681_22	00	ATG	None	None	0.477
tig00020559_23	13699	14097	-1	1681_23	00	ATG	4Base/6BMM	13-15bp	0.519
tig00020559_24	14088	14795	-1	1681_24	00	ATG	None	None	0.506
tig00020559_25	14813	15880	-1	1681_25	00	ATG	None	None	0.485
tig00020559_26	15877	16512	-1	1681_26	00	ATG	None	None	0.478
tig00020559_27	16509	17933	-1	1681_27	00	GTG	None	None	0.494
tig00020559_28	17951	19690	-1	1681_28	00	ATG	GGA/GAG/AGG	5-10bp	0.529
tig00020559_29	19813	22428	-1	1681_29	00	ATG	GGA/GAG/AGG	5-10bp	0.503
tig00020559_30	22699	24327	1	1681_30	00	TTG	AGGA	5-10bp	0.543
tig00020559_31	24349	25335	1	1681_31	00	ATG	None	None	0.543
tig00020559_32	25353	26786	1	1681_32	00	ATG	None	None	0.577
tig00020559_33	26732	27073	-1	1681_33	00	ATG	GGA/GAG/AGG	5-10bp	0.509
tig00020559_34	27113	27295	1	1681_34	00	ATG	GGAG/GAGG	5-10bp	0.596
tig00020559_35	27292	27564	1	1681_35	00	GTG	None	None	0.557
tig00020559_36	27656	28558	-1	1681_36	00	ATG	AGxAGG/AGGxGG	5-10bp	0.561
tig00020559_37	28572	29669	-1	1681_37	00	ATG	None	None	0.539
tig00020559_38	29867	30520	1	1681_38	00	GTG	GGAGG	5-10bp	0.491
tig00020559_39	30517	31137	1	1681_39	00	ATG	None	None	0.504
tig00020559_40	31170	32432	1	1681_40	00	ATG	GGA/GAG/AGG	5-10bp	0.523
tig00020559_41	32469	33158	1	1681_41	00	ATG	GGA/GAG/AGG	5-10bp	0.499
tig00020559_42	33203	33427	1	1681_42	00	TTG	None	None	0.476
tig00020559_43	33453	34067	1	1681_43	00	ATG	None	None	0.489
tig00020559_44	34269	35336	1	1681_44	00	ATG	None	None	0.527
tig00149893_1	117	506	-1	1682_1	00	ATG	TAA	12bp	0.485
tig00149893_2	553	1416	-1	1682_2	00	ATG	TAAAAA	6bp	0.491
tig00149893_3	1456	1710	-1	1682_3	00	GTG	None	None	0.549
tig00149893_4	1707	2060	-1	1682_4	00	ATG	TAAA	9bp	0.503
tig00149893_5	2187	2336	1	1682_5	00	ATG	TAAA	12bp	0.500
tig00149893_6	2333	2659	1	1682_6	00	GTG	None	None	0.498
tig00149893_7	2915	4063	-1	1682_7	00	ATG	TAAAAA	10bp	0.551
tig00149893_8	4117	4626	-1	1682_8	00	ATG	None	None	0.525
tig00149893_9	4623	5162	-1	1682_9	00	ATG	TAAA	15bp	0.459
tig00149893_10	5765	5983	-1	1682_10	00	ATG	AAA	13bp	0.511
tig00149893_11	6045	6830	-1	1682_11	00	ATG	TAA	5bp	0.495
tig00149893_12	7084	7485	-1	1682_12	00	ATG	TAAA	12bp	0.500
tig00149893_13	7577	8449	-1	1682_13	00	GTG	TAA	7bp	0.521
tig00149893_14	8446	8952	-1	1682_14	00	ATG	None	None	0.540
tig00149893_15	9028	10650	-1	1682_15	00	ATG	AACAA	5bp	0.520
tig00149893_16	11780	12019	-1	1682_16	00	ATG	None	None	0.471
tig00149895_1	1	369	1	1683_1	10	Edge	None	None	0.369
tig00149895_2	439	738	-1	1683_2	00	ATG	GGAG/GAGG	5-10bp	0.343
tig00149895_3	764	1468	-1	1683_3	00	ATG	AGGAG	5-10bp	0.262
tig00149895_4	2033	3286	1	1683_4	00	ATG	GGAG/GAGG	5-10bp	0.338
tig00149895_5	4346	4825	1	1683_5	00	ATG	GGAG/GAGG	5-10bp	0.460
tig00149895_6	4892	5572	1	1683_6	00	ATG	GGA/GAG/AGG	5-10bp	0.345
tig00149895_7	5556	5906	-1	1683_7	00	TTG	None	None	0.365
tig00149895_8	5954	6352	-1	1683_8	00	TTG	GGA/GAG/AGG	5-10bp	0.353
tig00149895_9	6441	6671	-1	1683_9	00	ATG	None	None	0.385
tig00149895_10	6855	7433	-1	1683_10	00	ATG	None	None	0.368
tig00046455_1	393	800	1	1684_1	00	ATG	TAAAA	12bp	0.441
tig00046455_2	784	1077	1	1684_2	00	ATG	TAAAAA	3bp	0.503
tig00046455_3	1074	1568	1	1684_3	00	ATG	TAA	12bp	0.465
tig00046455_4	1526	2767	1	1684_4	00	ATG	TAA	9bp	0.492
tig00046455_5	2764	3888	1	1684_5	00	ATG	None	None	0.532
tig00046455_6	4123	4548	1	1684_6	00	ATG	AATAA	10bp	0.507
tig00046455_7	4594	5718	-1	1684_7	00	ATG	None	None	0.553
tig00046455_8	5661	7004	-1	1684_8	00	ATG	AAA	11bp	0.527
tig00046455_9	7101	7802	-1	1684_9	00	ATG	TAAAAA	9bp	0.497
tig00046455_10	7799	10888	-1	1684_10	00	ATG	None	None	0.529
tig00046455_11	10888	11205	-1	1684_11	00	ATG	TAAAAA	14bp	0.462
tig00046455_12	11301	11873	-1	1684_12	00	GTG	TAAAA	3bp	0.469
tig00046455_13	12064	12486	-1	1684_13	00	ATG	TAA	3bp	0.482
tig00046455_14	12483	12764	-1	1684_14	00	ATG	AAAAA	8bp	0.493
tig00046455_15	12955	13674	-1	1684_15	00	GTG	TAA	14bp	0.471
tig00046455_16	13779	14123	1	1684_16	00	ATG	TATAA	3bp	0.461
tig00046455_17	14775	15053	1	1684_17	00	ATG	AAA	4bp	0.430
tig00046455_18	15729	16952	1	1684_18	00	ATG	None	None	0.486
tig00046455_19	17045	19180	1	1684_19	00	ATG	TAAAAA	12bp	0.486
tig00046455_20	19362	20342	1	1684_20	00	ATG	TAGAA	13bp	0.459
tig00046455_21	20335	21621	1	1684_21	00	ATG	TATAA	3bp	0.483
tig00046455_22	21618	21821	1	1684_22	00	ATG	None	None	0.426
tig00046455_23	21862	23730	1	1684_23	00	ATG	TAA	13bp	0.472
tig00046455_24	23873	24193	-1	1684_24	00	ATG	TAAA	13bp	0.433
tig00046455_25	24320	24829	1	1684_25	00	ATG	TAAA	11bp	0.433
tig00046455_26	24871	25275	-1	1684_26	00	ATG	TAAAAA	10bp	0.467
tig00046455_27	25281	25373	-1	1684_27	00	ATG	TAAA	11bp	0.258
tig00046455_28	25464	26156	1	1684_28	00	ATG	AATAA	10bp	0.472
tig00046455_29	26153	27193	-1	1684_29	00	ATG	AATAA	4bp	0.505
tig00046455_30	27483	28166	-1	1684_30	00	TTG	None	None	0.496
tig00046455_31	28463	29470	1	1684_31	00	ATG	TAAA	12bp	0.524
tig00046455_32	29509	31083	1	1684_32	00	ATG	None	None	0.504
tig00046455_33	31244	32851	1	1684_33	00	ATG	TAAAAA	15bp	0.522
tig00046455_34	32881	33453	1	1684_34	00	ATG	TAAAAA	10bp	0.494
tig00046455_35	33477	34484	1	1684_35	00	ATG	TAAA	15bp	0.517
tig00046455_36	34828	35250	-1	1684_36	00	ATG	None	None	0.428
tig00046455_37	35251	36192	-1	1684_37	00	ATG	AAAAA	10bp	0.475
tig00046455_38	36220	37716	-1	1684_38	00	ATG	AAAAA	12bp	0.506
tig00046455_39	38419	38778	1	1684_39	00	ATG	None	None	0.456
tig00046455_40	38729	39340	1	1684_40	00	ATG	None	None	0.469
tig00046455_41	39349	40050	-1	1684_41	01	Edge	None	None	0.503
tig00149980_1	1	189	-1	1685_1	10	ATG	None	None	0.439
tig00149980_2	262	1833	-1	1685_2	00	ATG	None	None	0.475
tig00149980_3	1847	2221	-1	1685_3	00	ATG	None	None	0.496
tig00149980_4	2360	2599	-1	1685_4	00	ATG	None	None	0.492
tig00149980_5	2601	3029	-1	1685_5	01	Edge	None	None	0.478
tig00150011_1	2	706	1	1686_1	10	Edge	None	None	0.282
tig00150011_2	1131	1586	1	1686_2	00	ATG	None	None	0.303
tig00150011_3	1589	1987	1	1686_3	00	ATG	GGA/GAG/AGG	5-10bp	0.348
tig00150011_4	2335	4473	-1	1686_4	00	ATG	AGGAG	5-10bp	0.337
tig00150011_5	4547	5227	-1	1686_5	00	ATG	None	None	0.226
tig00150011_6	5316	7910	-1	1686_6	00	ATG	None	None	0.269
tig00150011_7	8050	8430	-1	1686_7	00	ATG	AGGAG	5-10bp	0.307
tig00150011_8	8443	9129	-1	1686_8	00	GTG	AGGA	5-10bp	0.297
tig00150011_9	9146	9454	-1	1686_9	00	TTG	GGAGG	5-10bp	0.285
tig00150011_10	9645	10040	-1	1686_10	00	ATG	AGGAG	5-10bp	0.290
tig00150011_11	10309	10848	-1	1686_11	00	ATG	GGA/GAG/AGG	5-10bp	0.322
tig00150011_12	10858	12048	-1	1686_12	00	ATG	None	None	0.296
tig00150011_13	12099	13979	-1	1686_13	00	ATG	None	None	0.315
tig00150011_14	14094	15302	1	1686_14	00	ATG	None	None	0.312
tig00150011_15	15318	15971	1	1686_15	00	ATG	AGGA	5-10bp	0.268
tig00150011_16	15968	17332	-1	1686_16	00	ATG	AGGAG	5-10bp	0.281
tig00150011_17	17336	18571	-1	1686_17	00	ATG	AGGAG	5-10bp	0.251
tig00150011_18	18575	19465	-1	1686_18	00	ATG	GGA/GAG/AGG	5-10bp	0.311
tig00150011_19	19503	19940	-1	1686_19	00	GTG	GGAGG	5-10bp	0.290
tig00150046_1	1	954	1	1687_1	10	Edge	None	None	0.515
tig00150046_2	921	1109	1	1687_2	00	GTG	AGGA/GGAG/GAGG	11-12bp	0.587
tig00150046_3	1148	1348	1	1687_3	00	ATG	GGAG/GAGG	5-10bp	0.502
tig00150046_4	1345	1635	1	1687_4	00	ATG	GGA/GAG/AGG	5-10bp	0.515
tig00150046_5	1638	1874	-1	1687_5	00	TTG	GGA/GAG/AGG	11-12bp	0.409
tig00150046_6	2020	2409	-1	1687_6	01	Edge	None	None	0.451
tig00150059_1	27	1394	-1	1688_1	00	ATG	AGxAGG/AGGxGG	5-10bp	0.708
tig00150059_2	2472	4082	1	1688_2	00	GTG	None	None	0.749
tig00150059_3	4089	4886	-1	1688_3	00	GTG	AGGAG/GGAGG	11-12bp	0.706
tig00150059_4	4873	6003	-1	1688_4	00	ATG	None	None	0.689
tig00150059_5	6250	6462	1	1688_5	00	ATG	GGAG/GAGG	5-10bp	0.624
tig00150059_6	6485	7618	1	1688_6	00	ATG	GGA/GAG/AGG	5-10bp	0.780
tig00150059_7	8617	10260	1	1688_7	00	GTG	None	None	0.697
tig00150059_8	10242	11003	1	1688_8	00	ATG	None	None	0.730
tig00150059_9	10982	11143	-1	1688_9	00	GTG	GGAG/GAGG	5-10bp	0.759
tig00150059_10	11499	11957	1	1688_10	00	ATG	GGA/GAG/AGG	5-10bp	0.719
tig00150059_11	12918	13421	1	1688_11	01	ATG	None	None	0.712
tig00150068_1	492	1241	1	1689_1	00	ATG	GGAGG	5-10bp	0.473
tig00150068_2	1243	2304	1	1689_2	00	ATG	GGAG/GAGG	5-10bp	0.474
tig00150068_3	2396	2656	1	1689_3	00	ATG	GGA/GAG/AGG	5-10bp	0.498
tig00150068_4	2656	3858	1	1689_4	00	ATG	GGA/GAG/AGG	5-10bp	0.459
tig00150068_5	3898	5064	1	1689_5	00	ATG	None	None	0.469
tig00150068_6	5054	5494	1	1689_6	00	ATG	GGxGG	5-10bp	0.442
tig00150068_7	5682	5855	1	1689_7	00	ATG	GGAGG	5-10bp	0.420
tig00150068_8	5852	6715	1	1689_8	00	ATG	GGA/GAG/AGG	5-10bp	0.464
tig00150068_9	6712	7956	1	1689_9	00	ATG	GGA/GAG/AGG	11-12bp	0.457
tig00150068_10	7937	8674	1	1689_10	00	ATG	GGAG/GAGG	5-10bp	0.438
tig00150068_11	8679	9902	1	1689_11	00	ATG	GGA/GAG/AGG	5-10bp	0.449
tig00150068_12	9922	10212	1	1689_12	00	ATG	GGAG/GAGG	5-10bp	0.395
tig00150068_13	10373	11587	1	1689_13	00	ATG	None	None	0.481
tig00150068_14	11566	12012	-1	1689_14	01	Edge	None	None	0.479
tig00150070_1	114	212	1	1690_1	00	ATG	TATAA	4bp	0.283
tig00150070_2	209	1477	1	1690_2	00	ATG	AATAA	9bp	0.397
tig00150070_3	1756	2205	1	1690_3	00	ATG	TAA	7bp	0.278
tig00150070_4	2343	2837	1	1690_4	00	ATG	TAAAAA	14bp	0.331
tig00150070_5	2845	3291	1	1690_5	00	TTG	None	None	0.286
tig00150070_6	3304	4092	1	1690_6	00	ATG	TAA	12bp	0.276
tig00150070_7	4111	5103	1	1690_7	00	ATG	AATAA	8bp	0.277
tig00150070_8	5161	5289	-1	1690_8	00	ATG	TAA	11bp	0.357
tig00150070_9	5469	6077	1	1690_9	00	ATG	None	None	0.305
tig00150070_10	6074	6295	1	1690_10	00	ATG	AATAA	13bp	0.297
tig00150070_11	6339	7208	1	1690_11	00	GTG	TAA	4bp	0.337
tig00150070_12	7215	8195	1	1690_12	00	ATG	AATAA	6bp	0.317
tig00150070_13	8196	9224	1	1690_13	00	ATG	AAAAAA	5bp	0.325
tig00150070_14	9230	10648	1	1690_14	00	ATG	TAA	5bp	0.328
tig00150070_15	10648	11079	1	1690_15	00	ATG	TAA	7bp	0.373
tig00150070_16	11100	11375	1	1690_16	00	ATG	None	None	0.312
tig00150070_17	11561	12526	1	1690_17	00	ATG	None	None	0.300
tig00150070_18	12563	13579	1	1690_18	00	ATG	TAA	13bp	0.323
tig00150070_19	13576	14778	1	1690_19	00	ATG	TATAA	12bp	0.384
tig00150070_20	14775	15317	1	1690_20	00	ATG	None	None	0.376
tig00150070_21	15326	15880	1	1690_21	00	ATG	AATAA	8bp	0.393
tig00020577_1	2	361	1	1691_1	10	Edge	None	None	0.486
tig00020577_2	343	1101	-1	1691_2	00	ATG	GGA/GAG/AGG	5-10bp	0.526
tig00020577_3	1138	1536	-1	1691_3	00	ATG	None	None	0.511
tig00020577_4	1540	2817	1	1691_4	00	ATG	None	None	0.513
tig00020577_5	2943	3659	1	1691_5	00	ATG	AGGA	5-10bp	0.576
tig00020577_6	3656	3889	1	1691_6	00	GTG	None	None	0.556
tig00020577_7	3954	5495	-1	1691_7	00	ATG	GGA/GAG/AGG	5-10bp	0.549
tig00020577_8	5779	6114	1	1691_8	00	ATG	None	None	0.435
tig00020577_9	6179	6523	1	1691_9	00	ATG	None	None	0.464
tig00020577_10	6510	8297	1	1691_10	00	ATG	None	None	0.517
tig00020577_11	8428	9399	1	1691_11	00	ATG	None	None	0.470
tig00020577_12	10282	10509	1	1691_12	01	ATG	GGA/GAG/AGG	5-10bp	0.575
tig00020587_1	1	909	1	1692_1	10	Edge	None	None	0.515
tig00020587_2	915	2174	1	1692_2	00	ATG	TAAAAA	12bp	0.503
tig00020587_3	2167	3186	1	1692_3	00	ATG	None	None	0.501
tig00020587_4	3296	4654	1	1692_4	00	ATG	AAA	11bp	0.479
tig00020587_5	5078	6052	1	1692_5	00	ATG	None	None	0.470
tig00020587_6	6167	7738	1	1692_6	00	ATG	AAA	12bp	0.466
tig00020587_7	7920	8411	1	1692_7	00	ATG	TAAA	9bp	0.500
tig00020587_8	8362	8655	-1	1692_8	00	TTG	AAA	12bp	0.517
tig00020587_9	8863	9738	-1	1692_9	00	ATG	None	None	0.470
tig00020587_10	10454	10915	-1	1692_10	00	GTG	None	None	0.468
tig00020587_11	10932	11837	-1	1692_11	00	ATG	None	None	0.470
tig00020587_12	11887	12792	-1	1692_12	00	ATG	TAA	6bp	0.467
tig00020587_13	12799	13296	-1	1692_13	00	ATG	AAA	11bp	0.484
tig00020587_14	13408	14427	-1	1692_14	00	ATG	None	None	0.497
tig00020587_15	14439	15116	-1	1692_15	00	ATG	AAA	6bp	0.515
tig00020587_16	15295	15678	-1	1692_16	00	ATG	TAAAAA	12bp	0.500
tig00020587_17	15694	16464	-1	1692_17	00	ATG	None	None	0.523
tig00150153_1	1	252	1	1693_1	10	Edge	None	None	0.595
tig00150153_2	253	444	1	1693_2	00	ATG	None	None	0.536
tig00150153_3	502	765	-1	1693_3	00	ATG	None	None	0.519
tig00150153_4	803	1351	-1	1693_4	00	ATG	None	None	0.543
tig00150153_5	1410	2303	-1	1693_5	00	GTG	None	None	0.511
tig00150153_6	2261	2593	-1	1693_6	00	ATG	None	None	0.526
tig00150153_7	2553	3266	-1	1693_7	00	ATG	None	None	0.528
tig00150153_8	3287	3688	-1	1693_8	00	ATG	None	None	0.565
tig00150153_9	3758	3964	-1	1693_9	00	ATG	None	None	0.560
tig00150153_10	3943	4215	-1	1693_10	00	ATG	None	None	0.557
tig00150153_11	4363	4557	-1	1693_11	01	Edge	None	None	0.513
tig00150196_1	3	668	-1	1694_1	10	ATG	GGA/GAG/AGG	11-12bp	0.619
tig00150196_2	1006	1626	-1	1694_2	00	ATG	None	None	0.643
tig00150196_3	1623	3317	-1	1694_3	00	ATG	None	None	0.620
tig00150196_4	3854	4075	1	1694_4	00	GTG	GGA/GAG/AGG	5-10bp	0.680
tig00150196_5	4033	4527	1	1694_5	00	GTG	None	None	0.624
tig00150196_6	4572	5378	1	1694_6	00	ATG	GGA/GAG/AGG	5-10bp	0.636
tig00150196_7	5375	5695	1	1694_7	00	TTG	GGA/GAG/AGG	5-10bp	0.601
tig00150196_8	5985	6431	1	1694_8	00	ATG	None	None	0.604
tig00150224_1	1	330	1	1695_1	10	Edge	None	None	0.297
tig00150224_2	380	994	1	1695_2	00	ATG	TAA	11bp	0.327
tig00150224_3	2082	2783	-1	1695_3	01	Edge	None	None	0.402
tig00150239_1	2	475	1	1696_1	10	Edge	None	None	0.350
tig00150239_2	739	945	1	1696_2	00	ATG	None	None	0.391
tig00150239_3	1039	1230	1	1696_3	00	ATG	GGxGG	5-10bp	0.344
tig00150239_4	1304	1549	1	1696_4	00	ATG	GGAG/GAGG	5-10bp	0.325
tig00150239_5	1533	1727	1	1696_5	00	ATG	GGA/GAG/AGG	5-10bp	0.349
tig00150239_6	1871	2287	1	1696_6	00	GTG	GGA/GAG/AGG	5-10bp	0.369
tig00150239_7	2318	3658	1	1696_7	00	GTG	GGAG/GAGG	5-10bp	0.374
tig00150239_8	4601	4693	1	1696_8	01	ATG	GGA/GAG/AGG	11-12bp	0.344
tig00150296_1	1	369	-1	1697_1	10	GTG	GGA/GAG/AGG	5-10bp	0.523
tig00150296_2	330	572	-1	1697_2	00	ATG	4Base/6BMM	13-15bp	0.572
tig00150296_3	530	778	-1	1697_3	00	ATG	None	None	0.526
tig00150296_4	936	1391	1	1697_4	00	ATG	3Base/5BMM	13-15bp	0.601
tig00150296_5	1388	1804	1	1697_5	00	GTG	GGA/GAG/AGG	5-10bp	0.549
tig00150296_6	1769	2230	-1	1697_6	00	ATG	None	None	0.582
tig00150296_7	2227	2694	-1	1697_7	00	GTG	GGAG/GAGG	5-10bp	0.571
tig00150296_8	2678	3148	-1	1697_8	00	GTG	4Base/6BMM	13-15bp	0.556
tig00150296_9	3111	3647	-1	1697_9	00	ATG	GGAGG	5-10bp	0.568
tig00150296_10	3751	4050	-1	1697_10	00	GTG	3Base/5BMM	13-15bp	0.443
tig00150296_11	4292	4522	1	1697_11	00	ATG	GGA/GAG/AGG	11-12bp	0.519
tig00150296_12	4584	4898	1	1697_12	00	GTG	3Base/5BMM	13-15bp	0.517
tig00150296_13	5005	5373	1	1697_13	00	ATG	AGGAGG	5-10bp	0.583
tig00150296_14	5583	5840	1	1697_14	00	ATG	3Base/5BMM	13-15bp	0.516
tig00150296_15	5968	6480	1	1697_15	01	GTG	GGAGG	5-10bp	0.577
tig00150481_1	1	501	1	1698_1	10	Edge	None	None	0.583
tig00150481_2	639	4238	1	1698_2	00	ATG	None	None	0.556
tig00150481_3	4368	7910	1	1698_3	00	ATG	None	None	0.547
tig00150481_4	8029	12210	1	1698_4	00	ATG	None	None	0.575
tig00150481_5	12251	12409	1	1698_5	00	ATG	None	None	0.597
tig00150481_6	13294	14238	1	1698_6	00	ATG	None	None	0.636
tig00150481_7	14429	14545	-1	1698_7	01	Edge	None	None	0.632
tig00150574_1	3	125	-1	1699_1	10	GTG	None	None	0.537
tig00150574_2	122	658	-1	1699_2	00	ATG	GGA/GAG/AGG	5-10bp	0.510
tig00150574_3	699	3530	-1	1699_3	00	ATG	None	None	0.512
tig00046557_1	3	245	-1	1700_1	10	ATG	None	None	0.510
tig00046557_2	264	1607	-1	1700_2	00	ATG	None	None	0.530
tig00046557_3	1615	2886	-1	1700_3	00	ATG	None	None	0.510
tig00046557_4	2902	4353	-1	1700_4	00	ATG	None	None	0.564
tig00046557_5	4420	4857	-1	1700_5	00	ATG	None	None	0.559
tig00046557_6	5062	6564	-1	1700_6	00	ATG	AGxAG	3-4bp	0.548
tig00046557_7	6561	7205	-1	1700_7	00	ATG	AGxAG	5-10bp	0.518
tig00046557_8	7202	8116	-1	1700_8	00	ATG	None	None	0.542
tig00046557_9	8205	8672	-1	1700_9	00	ATG	None	None	0.560
tig00046557_10	9269	10096	1	1700_10	00	ATG	None	None	0.522
tig00046557_11	10118	11110	1	1700_11	00	ATG	None	None	0.501
tig00046557_12	11160	11876	-1	1700_12	00	ATG	None	None	0.495
tig00046557_13	11818	12678	-1	1700_13	00	ATG	None	None	0.508
tig00046557_14	12729	13166	1	1700_14	00	ATG	None	None	0.575
tig00046557_15	13194	14972	1	1700_15	00	ATG	None	None	0.520
tig00046557_16	14969	15850	1	1700_16	00	ATG	None	None	0.525
tig00046557_17	15851	17500	1	1700_17	00	ATG	None	None	0.547
tig00046557_18	17497	18177	1	1700_18	01	ATG	None	None	0.507
tig00150640_1	3	509	-1	1701_1	10	ATG	None	None	0.363
tig00150640_2	497	1033	-1	1701_2	00	ATG	None	None	0.335
tig00150640_3	1111	1389	1	1701_3	00	ATG	TAA	12bp	0.376
tig00150640_4	1340	6046	1	1701_4	00	ATG	None	None	0.357
tig00150640_5	6048	8303	1	1701_5	01	ATG	None	None	0.357
tig00150683_1	36	746	1	1702_1	00	ATG	GGAG/GAGG	5-10bp	0.331
tig00150683_2	776	1618	1	1702_2	00	ATG	GGAGG	5-10bp	0.330
tig00150683_3	1793	3223	1	1702_3	00	ATG	GGA/GAG/AGG	5-10bp	0.359
tig00150683_4	3315	4241	1	1702_4	00	ATG	None	None	0.383
tig00150683_5	4241	4423	1	1702_5	00	ATG	GGAGG	5-10bp	0.295
tig00150683_6	4423	5385	1	1702_6	00	ATG	None	None	0.372
tig00150683_7	5376	5945	-1	1702_7	00	ATG	AGGAGG	5-10bp	0.342
tig00150683_8	6565	6939	1	1702_8	00	ATG	GGA/GAG/AGG	5-10bp	0.413
tig00150683_9	7106	7612	1	1702_9	00	ATG	None	None	0.436
tig00150755_1	677	1267	1	1703_1	00	TTG	GGAG/GAGG	5-10bp	0.530
tig00150755_2	1533	1631	1	1703_2	00	ATG	AGGAG	5-10bp	0.444
tig00150755_3	1822	2406	1	1703_3	00	TTG	GGA/GAG/AGG	5-10bp	0.506
tig00150755_4	2393	2986	1	1703_4	00	ATG	GGA/GAG/AGG	5-10bp	0.478
tig00150755_5	4394	4639	1	1703_5	00	ATG	AGGAGG	5-10bp	0.533
tig00150755_6	4632	4859	1	1703_6	00	ATG	AGGAG	5-10bp	0.570
tig00150755_7	4860	5753	1	1703_7	00	ATG	AGxAGG/AGGxGG	5-10bp	0.477
tig00150755_8	5769	6596	1	1703_8	00	TTG	AGxAGG/AGGxGG	5-10bp	0.558
tig00150755_9	6553	6726	1	1703_9	01	ATG	GGAG/GAGG	5-10bp	0.489
tig00150780_1	698	1306	-1	1704_1	00	ATG	None	None	0.340
tig00150780_2	1309	1536	-1	1704_2	00	TTG	GGA/GAG/AGG	5-10bp	0.307
tig00150780_3	2265	2417	1	1704_3	00	ATG	AGGAG	5-10bp	0.399
tig00150780_4	2582	3145	1	1704_4	00	ATG	None	None	0.335
tig00150780_5	3126	3746	1	1704_5	00	ATG	AGGAG	5-10bp	0.293
tig00150780_6	3779	4843	1	1704_6	00	ATG	None	None	0.318
tig00150780_7	5457	6134	1	1704_7	00	GTG	None	None	0.345
tig00150780_8	6618	6980	1	1704_8	00	ATG	AGGAG	5-10bp	0.289
tig00150780_9	7028	7342	1	1704_9	00	ATG	AGGA	5-10bp	0.422
tig00150780_10	7390	8313	1	1704_10	00	GTG	None	None	0.420
tig00150780_11	8835	8936	1	1704_11	01	TTG	None	None	0.304
tig00150793_1	2	190	1	1705_1	10	Edge	None	None	0.529
tig00150793_2	159	644	1	1705_2	00	ATG	AGGA/GGAG/GAGG	11-12bp	0.560
tig00150793_3	599	766	1	1705_3	00	ATG	GGAG/GAGG	5-10bp	0.548
tig00150793_4	1017	1307	1	1705_4	00	GTG	None	None	0.557
tig00150793_5	1304	1759	1	1705_5	00	GTG	GGA/GAG/AGG	5-10bp	0.533
tig00150793_6	1701	1934	1	1705_6	00	GTG	GGxGG	5-10bp	0.479
tig00150793_7	2366	2680	1	1705_7	00	TTG	GGAGG	5-10bp	0.508
tig00150875_1	2	469	1	1706_1	10	Edge	None	None	0.536
tig00150875_2	831	1148	-1	1706_2	00	ATG	None	None	0.465
tig00150875_3	1393	1689	-1	1706_3	00	TTG	AGGTG	6bp	0.451
tig00150875_4	1833	2033	-1	1706_4	00	ATG	None	None	0.493
tig00150875_5	2650	2784	-1	1706_5	00	ATG	None	None	0.593
tig00150875_6	2859	3032	-1	1706_6	00	ATG	None	None	0.517
tig00150875_7	3227	3700	-1	1706_7	00	ATG	None	None	0.502
tig00150875_8	3704	4114	-1	1706_8	00	ATG	None	None	0.470
tig00150875_9	4399	4665	1	1706_9	00	ATG	None	None	0.375
tig00150875_10	4962	5108	1	1706_10	00	ATG	None	None	0.517
tig00150875_11	5261	5653	1	1706_11	00	ATG	None	None	0.527
tig00150875_12	5858	6058	-1	1706_12	00	ATG	None	None	0.517
tig00150875_13	6055	6240	-1	1706_13	00	ATG	None	None	0.538
tig00150875_14	6374	6538	-1	1706_14	00	ATG	None	None	0.491
tig00150875_15	6610	6984	-1	1706_15	00	GTG	None	None	0.520
tig00150875_16	6924	7355	-1	1706_16	00	ATG	None	None	0.495
tig00150875_17	7564	7884	-1	1706_17	00	ATG	None	None	0.558
tig00150875_18	7965	8156	-1	1706_18	00	ATG	None	None	0.469
tig00150875_19	8156	8608	-1	1706_19	00	ATG	None	None	0.528
tig00150875_20	9021	9155	-1	1706_20	01	Edge	None	None	0.570
tig00150924_1	3	221	1	1707_1	10	Edge	None	None	0.589
tig00150924_2	493	1566	-1	1707_2	01	Edge	None	None	0.615
tig00150925_1	3	143	-1	1708_1	10	ATG	GGA/GAG/AGG	5-10bp	0.206
tig00150925_2	227	805	-1	1708_2	00	TTG	None	None	0.280
tig00150925_3	872	1873	-1	1708_3	00	ATG	GGAG/GAGG	5-10bp	0.219
tig00150925_4	1936	2283	-1	1708_4	01	Edge	None	None	0.273
tig00151106_1	3	296	-1	1709_1	10	ATG	GGAG/GAGG	5-10bp	0.350
tig00151106_2	1088	1630	-1	1709_2	00	ATG	AGxAG	5-10bp	0.324
tig00151106_3	1650	1880	-1	1709_3	00	ATG	None	None	0.286
tig00151106_4	1980	2546	-1	1709_4	00	ATG	AGGA/GGAG/GAGG	11-12bp	0.480
tig00151106_5	2679	3095	1	1709_5	00	ATG	None	None	0.329
tig00151106_6	3092	3406	1	1709_6	00	ATG	None	None	0.317
tig00151106_7	3570	4355	1	1709_7	00	ATG	GGAG/GAGG	5-10bp	0.324
tig00151106_8	4412	4651	-1	1709_8	00	ATG	GGA/GAG/AGG	5-10bp	0.367
tig00151106_9	5235	5426	-1	1709_9	00	TTG	GGAG/GAGG	5-10bp	0.375
tig00151106_10	5925	6074	-1	1709_10	00	ATG	GGA/GAG/AGG	5-10bp	0.373
tig00151106_11	6076	6414	-1	1709_11	00	ATG	None	None	0.416
tig00151106_12	6421	6522	-1	1709_12	00	ATG	GGAG/GAGG	5-10bp	0.324
tig00151163_1	2	211	1	1710_1	10	Edge	None	None	0.595
tig00151163_2	230	493	1	1710_2	00	ATG	AGGAG/GGAGG	11-12bp	0.614
tig00151163_3	475	1473	1	1710_3	00	GTG	GGA/GAG/AGG	5-10bp	0.627
tig00151163_4	1560	1970	1	1710_4	00	ATG	AGGAG	5-10bp	0.625
tig00151163_5	1967	2920	1	1710_5	00	ATG	None	None	0.631
tig00151163_6	2940	3857	1	1710_6	00	ATG	AGGAG	5-10bp	0.621
tig00151163_7	4136	5173	1	1710_7	00	ATG	GGAGG	5-10bp	0.617
tig00151163_8	5170	5364	1	1710_8	00	GTG	AGxAGG/AGGxGG	5-10bp	0.621
tig00151163_9	5436	6908	1	1710_9	00	ATG	GGAG/GAGG	5-10bp	0.563
tig00151163_10	7057	7992	1	1710_10	00	ATG	AGGAGG	5-10bp	0.599
tig00151163_11	7989	8162	1	1710_11	00	GTG	GGA/GAG/AGG	5-10bp	0.489
tig00151163_12	8463	9326	1	1710_12	00	TTG	GGA/GAG/AGG	5-10bp	0.593
tig00151163_13	9290	9610	1	1710_13	00	TTG	GGA/GAG/AGG	5-10bp	0.595
tig00151260_1	616	4146	-1	1711_1	00	ATG	None	None	0.505
tig00151260_2	4121	7459	-1	1711_2	00	ATG	None	None	0.513
tig00151260_3	7699	9234	1	1711_3	00	ATG	AAA	15bp	0.511
tig00151260_4	9241	10323	-1	1711_4	00	ATG	AAA	15bp	0.553
tig00151374_1	1	219	-1	1712_1	10	ATG	AGGA/GGAG/GAGG	11-12bp	0.429
tig00151374_2	213	824	-1	1712_2	00	ATG	AGGAG	5-10bp	0.453
tig00151374_3	851	1321	-1	1712_3	00	ATG	AGGAGG	5-10bp	0.459
tig00151374_4	1516	1938	-1	1712_4	00	ATG	AGGAGG	5-10bp	0.489
tig00151374_5	2032	2496	-1	1712_5	00	ATG	GGAG/GAGG	5-10bp	0.342
tig00151374_6	2506	2919	-1	1712_6	00	TTG	GGAG/GAGG	5-10bp	0.394
tig00046668_1	408	938	1	1713_1	00	ATG	None	None	0.554
tig00046668_2	1006	1167	1	1713_2	00	ATG	AAA	15bp	0.562
tig00046668_3	1547	1795	1	1713_3	00	ATG	None	None	0.458
tig00046668_4	2118	2963	-1	1713_4	00	GTG	None	None	0.551
tig00046668_5	2996	3373	-1	1713_5	00	ATG	None	None	0.442
tig00046673_1	3	923	-1	1714_1	10	GTG	AGxAG	5-10bp	0.658
tig00046673_2	920	1699	-1	1714_2	00	ATG	AGGAGG	5-10bp	0.663
tig00046673_3	2220	2981	-1	1714_3	00	ATG	None	None	0.651
tig00046673_4	3019	3741	-1	1714_4	00	ATG	GGAG/GAGG	5-10bp	0.610
tig00046673_5	4088	4426	-1	1714_5	00	ATG	None	None	0.649
tig00046673_6	4520	5044	-1	1714_6	00	GTG	GGAG/GAGG	5-10bp	0.560
tig00046673_7	5230	5571	-1	1714_7	00	GTG	None	None	0.646
tig00046673_8	6046	6468	-1	1714_8	00	ATG	AGGA	5-10bp	0.617
tig00046673_9	6507	6926	-1	1714_9	00	TTG	AGGA	5-10bp	0.602
tig00046673_10	6914	7456	-1	1714_10	00	ATG	None	None	0.586
tig00046673_11	7548	7697	-1	1714_11	00	ATG	AGxAG	5-10bp	0.480
tig00046673_12	7703	7867	-1	1714_12	00	GTG	None	None	0.612
tig00046673_13	7864	8247	-1	1714_13	00	ATG	None	None	0.620
tig00046673_14	8294	8893	-1	1714_14	00	ATG	GGAG/GAGG	5-10bp	0.630
tig00046673_15	9566	10342	-1	1714_15	00	ATG	GGAGG	5-10bp	0.677
tig00046673_16	10432	11841	-1	1714_16	00	GTG	None	None	0.669
tig00046673_17	11905	12510	-1	1714_17	00	GTG	None	None	0.657
tig00046673_18	12545	12883	-1	1714_18	00	GTG	None	None	0.670
tig00046673_19	13670	14611	-1	1714_19	00	TTG	None	None	0.693
tig00046673_20	14659	17166	-1	1714_20	00	ATG	AGGA	5-10bp	0.659
tig00046673_21	17213	17431	-1	1714_21	00	ATG	None	None	0.676
tig00046673_22	17386	17715	-1	1714_22	00	ATG	GGAG/GAGG	5-10bp	0.673
tig00046673_23	17715	18002	-1	1714_23	00	ATG	None	None	0.681
tig00046673_24	18190	18870	-1	1714_24	00	ATG	GGAG/GAGG	5-10bp	0.661
tig00046673_25	18872	19210	-1	1714_25	00	ATG	None	None	0.661
tig00046673_26	19207	19845	-1	1714_26	00	ATG	None	None	0.715
tig00046673_27	20013	20426	-1	1714_27	00	ATG	None	None	0.667
tig00046673_28	20420	21829	-1	1714_28	00	ATG	AGGA	5-10bp	0.665
tig00046673_29	21855	23102	-1	1714_29	00	ATG	AGGAG	5-10bp	0.675
tig00046673_30	23189	23425	-1	1714_30	00	ATG	AGGAG	5-10bp	0.561
tig00046673_31	23513	23638	-1	1714_31	01	Edge	None	None	0.675
tig00020716_1	681	1142	1	1715_1	00	ATG	None	None	0.338
tig00020716_2	1196	1867	1	1715_2	00	ATG	None	None	0.443
tig00020716_3	1846	1959	1	1715_3	00	ATG	GGAG/GAGG	5-10bp	0.404
tig00020716_4	2242	2535	1	1715_4	00	ATG	GGAG/GAGG	5-10bp	0.378
tig00020716_5	2559	3143	1	1715_5	00	ATG	GGAG/GAGG	5-10bp	0.434
tig00020716_6	3124	4197	1	1715_6	00	GTG	AGGAG(G)/GGAGG	13-15bp	0.445
tig00020716_7	4421	6130	1	1715_7	00	TTG	None	None	0.389
tig00020716_8	6174	7028	1	1715_8	00	GTG	GGA/GAG/AGG	5-10bp	0.391
tig00020716_9	7094	7342	-1	1715_9	00	ATG	GGA/GAG/AGG	5-10bp	0.414
tig00020716_10	7432	8865	-1	1715_10	00	ATG	None	None	0.452
tig00020716_11	8952	9551	-1	1715_11	00	ATG	GGA/GAG/AGG	5-10bp	0.408
tig00020716_12	10540	10971	-1	1715_12	00	TTG	None	None	0.322
tig00020716_13	11478	12548	1	1715_13	00	ATG	GGA/GAG/AGG	5-10bp	0.405
tig00020716_14	12536	13156	1	1715_14	00	ATG	AGGAG	5-10bp	0.417
tig00020716_15	13156	13785	1	1715_15	00	ATG	AGxAGG/AGGxGG	11-12bp	0.375
tig00020716_16	13785	14342	1	1715_16	00	ATG	AGxAGG/AGGxGG	5-10bp	0.409
tig00020716_17	14360	15736	1	1715_17	00	ATG	AGGA	5-10bp	0.393
tig00020716_18	15736	16455	1	1715_18	00	ATG	None	None	0.403
tig00020716_19	16586	16840	1	1715_19	00	ATG	None	None	0.420
tig00020716_20	16837	17103	1	1715_20	00	GTG	AGxAGG/AGGxGG	5-10bp	0.397
tig00020716_21	17106	18167	1	1715_21	00	ATG	GGA/GAG/AGG	5-10bp	0.395
tig00020716_22	18183	19760	1	1715_22	01	ATG	GGA/GAG/AGG	5-10bp	0.380
tig00151479_1	3	3389	-1	1716_1	10	TTG	GGAG/GAGG	5-10bp	0.331
tig00151479_2	3413	3652	-1	1716_2	00	ATG	GGAG/GAGG	5-10bp	0.279
tig00151479_3	3642	4553	-1	1716_3	00	GTG	None	None	0.316
tig00151479_4	4576	5280	-1	1716_4	00	ATG	None	None	0.338
tig00151480_1	684	3032	1	1717_1	00	ATG	None	None	0.317
tig00151480_2	3462	4115	1	1717_2	00	ATG	GGA/GAG/AGG	11-12bp	0.324
tig00151480_3	4580	5032	1	1717_3	01	ATG	AGGA/GGAG/GAGG	11-12bp	0.300
tig00151513_1	134	811	-1	1718_1	00	GTG	None	None	0.575
tig00151513_2	1174	2244	-1	1718_2	00	GTG	None	None	0.565
tig00151513_3	2247	2426	-1	1718_3	00	GTG	None	None	0.583
tig00151513_4	2451	2678	1	1718_4	00	ATG	None	None	0.601
tig00151513_5	2746	3417	-1	1718_5	00	ATG	None	None	0.510
tig00151513_6	3468	3680	-1	1718_6	00	ATG	None	None	0.512
tig00151513_7	3731	4306	-1	1718_7	00	ATG	None	None	0.613
tig00151513_8	4327	4530	-1	1718_8	00	ATG	None	None	0.554
tig00151513_9	5033	5941	1	1718_9	01	ATG	None	None	0.614
tig00151564_1	3	77	1	1719_1	10	Edge	None	None	0.507
tig00151564_2	324	620	1	1719_2	00	ATG	None	None	0.508
tig00151564_3	636	1499	1	1719_3	00	ATG	GGA/GAG/AGG	5-10bp	0.527
tig00151564_4	1496	3235	1	1719_4	00	ATG	None	None	0.531
tig00151564_5	3247	3840	1	1719_5	00	ATG	AGGAGG	5-10bp	0.476
tig00151586_1	87	764	-1	1720_1	00	GTG	TAAAAA	5bp	0.497
tig00151586_2	823	1836	-1	1720_2	00	ATG	TAA	12bp	0.524
tig00151586_3	2178	2453	-1	1720_3	00	ATG	TAAAAA	11bp	0.475
tig00151586_4	2597	3844	-1	1720_4	00	ATG	TAAA	11bp	0.498
tig00151586_5	4439	4621	-1	1720_5	00	ATG	TAA	5bp	0.322
tig00151655_1	2	340	-1	1721_1	10	ATG	None	None	0.581
tig00151655_2	337	684	-1	1721_2	00	ATG	None	None	0.615
tig00151655_3	965	1054	-1	1721_3	00	ATG	None	None	0.456
tig00151655_4	1235	2998	-1	1721_4	00	GTG	None	None	0.629
tig00151655_5	3012	3203	-1	1721_5	00	ATG	None	None	0.531
tig00151655_6	3345	5045	-1	1721_6	00	ATG	None	None	0.557
tig00151655_7	5266	5988	1	1721_7	00	ATG	None	None	0.568
tig00151655_8	5982	7247	1	1721_8	00	ATG	None	None	0.591
tig00151655_9	7222	8196	1	1721_9	00	TTG	None	None	0.591
tig00151655_10	8193	8411	1	1721_10	00	ATG	None	None	0.534
tig00151655_11	8444	9682	1	1721_11	01	ATG	AGGA	5-10bp	0.595
tig00151678_1	1	342	-1	1722_1	10	ATG	AGGAGG	5-10bp	0.529
tig00151678_2	400	783	-1	1722_2	00	ATG	AGGA/GGAG/GAGG	11-12bp	0.448
tig00151678_3	780	1001	-1	1722_3	00	TTG	AGGAGG	5-10bp	0.491
tig00151678_4	1138	1449	-1	1722_4	00	ATG	GGAG/GAGG	5-10bp	0.487
tig00151678_5	1466	2269	-1	1722_5	00	ATG	GGA/GAG/AGG	5-10bp	0.516
tig00151678_6	2290	2781	-1	1722_6	00	ATG	AGxAGG/AGGxGG	11-12bp	0.551
tig00151678_7	2791	3348	-1	1722_7	00	ATG	GGA/GAG/AGG	5-10bp	0.525
tig00151678_8	3370	3762	-1	1722_8	00	ATG	AGGAG	5-10bp	0.504
tig00151678_9	3765	4307	-1	1722_9	00	TTG	AGGAG	5-10bp	0.527
tig00151678_10	4304	4552	-1	1722_10	00	ATG	GGAGG	5-10bp	0.498
tig00151678_11	4549	4959	-1	1722_11	00	GTG	GGA/GAG/AGG	5-10bp	0.523
tig00151678_12	4971	5693	-1	1722_12	00	ATG	AGxAGG/AGGxGG	5-10bp	0.545
tig00151678_13	5708	6121	-1	1722_13	00	ATG	AGGA/GGAG/GAGG	11-12bp	0.471
tig00151678_14	6139	6450	-1	1722_14	00	ATG	None	None	0.490
tig00151678_15	6437	6886	-1	1722_15	00	ATG	GGAG/GAGG	5-10bp	0.504
tig00151678_16	6903	7052	-1	1722_16	00	ATG	GGA/GAG/AGG	11-12bp	0.520
tig00151678_17	7369	7902	-1	1722_17	00	GTG	AGxAGG/AGGxGG	5-10bp	0.515
tig00151678_18	8026	9183	-1	1722_18	00	ATG	GGAG/GAGG	5-10bp	0.446
tig00151678_19	9195	10781	-1	1722_19	00	ATG	AGGAGG	5-10bp	0.548
tig00151678_20	10974	11651	-1	1722_20	00	ATG	GGA/GAG/AGG	11-12bp	0.404
tig00151678_21	11596	11883	-1	1722_21	00	GTG	AGGAG	5-10bp	0.451
tig00151678_22	11846	12268	-1	1722_22	01	Edge	None	None	0.452
tig00151887_1	1	144	1	1723_1	10	Edge	None	None	0.618
tig00151887_2	141	545	1	1723_2	00	GTG	GGAG/GAGG	5-10bp	0.575
tig00151887_3	591	1244	1	1723_3	00	ATG	None	None	0.534
tig00151887_4	1328	3388	-1	1723_4	00	ATG	None	None	0.581
tig00151887_5	3545	4216	-1	1723_5	00	ATG	None	None	0.609
tig00151887_6	4383	4796	1	1723_6	00	ATG	None	None	0.543
tig00151887_7	4966	6189	1	1723_7	00	ATG	None	None	0.605
tig00151887_8	6308	6529	1	1723_8	00	ATG	None	None	0.559
tig00151887_9	6526	6747	1	1723_9	00	GTG	None	None	0.635
tig00151887_10	6783	7328	1	1723_10	00	GTG	None	None	0.575
tig00152034_1	3	626	-1	1724_1	10	ATG	None	None	0.612
tig00152034_2	611	1063	-1	1724_2	00	ATG	GGAGG	5-10bp	0.629
tig00152034_3	1054	1455	-1	1724_3	00	GTG	None	None	0.664
tig00152034_4	1587	1832	1	1724_4	00	ATG	None	None	0.602
tig00152034_5	1790	3061	-1	1724_5	00	ATG	AGGAG	5-10bp	0.623
tig00152034_6	3074	3463	-1	1724_6	00	GTG	AGGAGG	5-10bp	0.608
tig00152034_7	3464	4276	-1	1724_7	01	Edge	None	None	0.610
tig00152051_1	2	775	-1	1725_1	10	ATG	None	None	0.609
tig00152051_2	797	1429	-1	1725_2	00	ATG	None	None	0.622
tig00152051_3	1422	2330	-1	1725_3	00	GTG	None	None	0.655
tig00152051_4	2515	2625	-1	1725_4	01	Edge	None	None	0.532
tig00152148_1	59	649	-1	1726_1	00	ATG	None	None	0.504
tig00152148_2	767	937	-1	1726_2	00	GTG	None	None	0.491
tig00152148_3	934	1269	-1	1726_3	00	GTG	None	None	0.449
tig00152148_4	1266	1457	-1	1726_4	00	ATG	None	None	0.448
tig00152148_5	1463	1768	-1	1726_5	00	ATG	None	None	0.507
tig00152148_6	2068	2172	1	1726_6	00	ATG	None	None	0.476
tig00152148_7	2209	3354	-1	1726_7	00	GTG	None	None	0.489
tig00152148_8	3481	4956	-1	1726_8	00	ATG	None	None	0.535
tig00152148_9	4992	5207	-1	1726_9	00	ATG	None	None	0.556
tig00152148_10	5212	5412	-1	1726_10	00	ATG	AGGA	5-10bp	0.532
tig00152148_11	5424	6347	-1	1726_11	00	GTG	None	None	0.545
tig00152148_12	6308	7237	-1	1726_12	00	ATG	None	None	0.582
tig00152148_13	7306	8694	-1	1726_13	00	ATG	None	None	0.554
tig00152148_14	9018	10256	1	1726_14	00	ATG	None	None	0.596
tig00152148_15	10428	10595	1	1726_15	00	GTG	None	None	0.601
tig00001913_1	1	789	1	1727_1	10	Edge	None	None	0.531
tig00001913_2	780	1322	1	1727_2	00	ATG	GGAG/GAGG	5-10bp	0.556
tig00001913_3	1346	1831	1	1727_3	00	GTG	GGAG/GAGG	5-10bp	0.533
tig00001913_4	1824	2324	1	1727_4	00	TTG	GGAGG	5-10bp	0.527
tig00001913_5	2968	3981	1	1727_5	00	ATG	GGxGG	5-10bp	0.519
tig00001913_6	4455	4826	-1	1727_6	00	ATG	AGGAG	5-10bp	0.642
tig00001913_7	4907	5284	-1	1727_7	00	ATG	GGAGG	5-10bp	0.624
tig00001913_8	5382	5756	-1	1727_8	00	ATG	GGAGG	3-4bp	0.627
tig00001913_9	6477	10430	1	1727_9	00	ATG	GGAG/GAGG	5-10bp	0.612
tig00001913_10	10382	10582	1	1727_10	00	ATG	None	None	0.582
tig00001913_11	10768	11841	1	1727_11	00	TTG	GGAG/GAGG	5-10bp	0.591
tig00001913_12	11964	12953	1	1727_12	00	ATG	GGA/GAG/AGG	5-10bp	0.464
tig00001913_13	12969	13502	1	1727_13	00	ATG	GGA/GAG/AGG	5-10bp	0.388
tig00005378_1	2	628	-1	1728_1	10	GTG	TAA	13bp	0.478
tig00005378_2	673	1806	-1	1728_2	00	ATG	TAAAAA	10bp	0.446
tig00005378_3	1803	2318	-1	1728_3	00	ATG	AATAA	3bp	0.455
tig00005378_4	2322	3242	-1	1728_4	00	ATG	None	None	0.483
tig00005378_5	3285	3698	-1	1728_5	00	ATG	AATAA	6bp	0.486
tig00005378_6	4342	5031	1	1728_6	00	ATG	AAAAA	7bp	0.462
tig00005378_7	5141	6061	1	1728_7	00	ATG	TAAAAA	10bp	0.526
tig00005378_8	6106	7134	1	1728_8	00	ATG	AAA	11bp	0.507
tig00005378_9	7223	8518	-1	1728_9	00	ATG	TAA	4bp	0.500
tig00005378_10	8595	9887	-1	1728_10	00	ATG	TAA	11bp	0.461
tig00005378_11	9906	10913	-1	1728_11	00	ATG	None	None	0.478
tig00005378_12	10910	12076	-1	1728_12	00	ATG	TAAA	11bp	0.473
tig00005378_13	12089	12355	-1	1728_13	00	ATG	TAA	14bp	0.390
tig00005378_14	12416	12586	1	1728_14	00	ATG	TAA	11bp	0.474
tig00005378_15	12680	14446	1	1728_15	00	ATG	TAAA	11bp	0.487
tig00005378_16	14590	15078	1	1728_16	00	ATG	TAAAAA	11bp	0.360
tig00005378_17	16157	17050	1	1728_17	00	ATG	TATAA	4bp	0.477
tig00005378_18	17230	19425	1	1728_18	00	ATG	TAA	11bp	0.459
tig00005378_19	22830	22988	-1	1728_19	00	ATG	AATAA	3bp	0.667
tig00152356_1	57	1091	1	1729_1	00	ATG	AGGAGG	5-10bp	0.580
tig00152356_2	1067	1498	1	1729_2	00	GTG	AGxAGG/AGGxGG	5-10bp	0.579
tig00152356_3	1627	2109	-1	1729_3	01	Edge	None	None	0.631
tig00152464_1	1	90	-1	1730_1	10	ATG	GGAG/GAGG	5-10bp	0.533
tig00152464_2	80	289	-1	1730_2	00	ATG	None	None	0.595
tig00152464_3	360	815	-1	1730_3	00	ATG	None	None	0.640
tig00152464_4	891	1370	-1	1730_4	00	ATG	None	None	0.615
tig00152464_5	1367	1639	-1	1730_5	00	ATG	None	None	0.637
tig00152464_6	1600	2172	-1	1730_6	00	ATG	None	None	0.585
tig00152464_7	2664	2879	-1	1730_7	00	GTG	GGAGG	5-10bp	0.565
tig00152464_8	3023	3895	-1	1730_8	00	ATG	None	None	0.574
tig00152464_9	3901	4173	-1	1730_9	00	ATG	AGGAG	5-10bp	0.575
tig00152464_10	4219	4719	-1	1730_10	00	ATG	None	None	0.577
tig00152599_1	1	321	1	1731_1	10	Edge	None	None	0.586
tig00152599_2	791	1015	1	1731_2	00	ATG	None	None	0.596
tig00152599_3	1003	2055	1	1731_3	00	GTG	GGAGG	3-4bp	0.607
tig00152599_4	2067	2810	1	1731_4	00	ATG	None	None	0.555
tig00152599_5	2807	2980	1	1731_5	00	ATG	None	None	0.546
tig00152599_6	3000	3125	-1	1731_6	01	Edge	None	None	0.579
tig00152623_1	2	568	1	1732_1	10	Edge	None	None	0.653
tig00152623_2	571	738	1	1732_2	00	GTG	GGA/GAG/AGG	5-10bp	0.696
tig00152623_3	735	1439	1	1732_3	00	GTG	None	None	0.674
tig00152623_4	1687	1980	1	1732_4	00	GTG	GGAG/GAGG	5-10bp	0.673
tig00152623_5	1965	2489	1	1732_5	00	ATG	None	None	0.699
tig00152623_6	2635	2901	1	1732_6	00	ATG	None	None	0.700
tig00152623_7	3311	4081	1	1732_7	00	GTG	GGA/GAG/AGG	11-12bp	0.690
tig00152623_8	4097	4912	-1	1732_8	00	ATG	None	None	0.665
tig00152623_9	5563	5958	1	1732_9	00	ATG	None	None	0.654
tig00152623_10	5955	7034	1	1732_10	00	ATG	None	None	0.662
tig00152623_11	7222	8001	1	1732_11	01	ATG	None	None	0.679
tig00152652_1	32	343	-1	1733_1	00	ATG	None	None	0.452
tig00152652_2	382	972	-1	1733_2	00	ATG	None	None	0.457
tig00152652_3	1011	2441	-1	1733_3	00	ATG	None	None	0.455
tig00152652_4	3379	3918	1	1733_4	00	ATG	None	None	0.483
tig00152652_5	3738	5339	-1	1733_5	00	ATG	AAA	11bp	0.489
tig00152652_6	5413	5748	-1	1733_6	00	GTG	None	None	0.509
tig00152652_7	5690	6556	-1	1733_7	00	ATG	None	None	0.499
tig00152652_8	6550	7137	-1	1733_8	01	Edge	None	None	0.483
tig00152685_1	587	1402	1	1734_1	00	GTG	GGAGG	5-10bp	0.532
tig00152685_2	1402	1647	1	1734_2	00	ATG	AGGA	5-10bp	0.500
tig00152685_3	2126	2437	1	1734_3	01	GTG	None	None	0.609
tig00152784_1	3	791	-1	1735_1	10	ATG	TAAAAA	9bp	0.450
tig00152784_2	986	1750	-1	1735_2	00	TTG	None	None	0.473
tig00152784_3	1747	2673	-1	1735_3	00	GTG	TAA	5bp	0.489
tig00152784_4	2679	4166	-1	1735_4	00	ATG	TAAAAA	11bp	0.518
tig00152784_5	4340	5146	-1	1735_5	00	GTG	None	None	0.533
tig00152784_6	5724	5990	1	1735_6	00	ATG	AAAAA	12bp	0.337
tig00152784_7	6057	6272	1	1735_7	00	ATG	TAGAA	9bp	0.389
tig00152784_8	6557	7009	1	1735_8	00	ATG	TAAAAA	10bp	0.386
tig00152784_9	6966	7478	1	1735_9	00	ATG	AAAA	14bp	0.335
tig00152784_10	7478	7648	1	1735_10	00	ATG	TAAA	15bp	0.316
tig00152784_11	7779	7913	-1	1735_11	00	ATG	TAAA	12bp	0.296
tig00152784_12	8096	8389	1	1735_12	00	ATG	AACAA	14bp	0.330
tig00152876_1	3	227	-1	1736_1	10	ATG	None	None	0.538
tig00152876_2	279	1067	-1	1736_2	00	GTG	None	None	0.621
tig00152876_3	1143	1631	-1	1736_3	00	ATG	None	None	0.624
tig00152876_4	1640	2182	-1	1736_4	00	GTG	None	None	0.619
tig00152876_5	2238	2486	-1	1736_5	00	GTG	None	None	0.614
tig00152876_6	2483	2644	-1	1736_6	00	ATG	None	None	0.568
tig00152876_7	2881	3279	-1	1736_7	00	GTG	None	None	0.617
tig00152876_8	3258	4064	-1	1736_8	00	ATG	None	None	0.646
tig00152876_9	4067	4306	-1	1736_9	00	TTG	None	None	0.575
tig00152876_10	4303	4998	-1	1736_10	00	GTG	None	None	0.636
tig00152876_11	5121	6023	-1	1736_11	01	Edge	None	None	0.643
tig00152931_1	3	557	-1	1737_1	10	ATG	AACAA	12bp	0.479
tig00152931_2	688	867	1	1737_2	00	ATG	AAA	7bp	0.428
tig00152931_3	1031	1648	-1	1737_3	00	TTG	None	None	0.413
tig00152931_4	1823	1960	1	1737_4	00	ATG	TAAA	15bp	0.297
tig00152931_5	1902	2438	1	1737_5	00	ATG	TAAA	11bp	0.345
tig00152931_6	2380	2619	1	1737_6	00	ATG	TAA	5bp	0.321
tig00152931_7	3264	3359	-1	1737_7	00	ATG	TAA	11bp	0.312
tig00152931_8	3932	4063	1	1737_8	00	ATG	TAAAAA	6bp	0.364
tig00152931_9	4452	4667	1	1737_9	00	ATG	TAA	11bp	0.407
tig00152968_1	477	758	1	1738_1	00	GTG	None	None	0.500
tig00152968_2	1063	1404	1	1738_2	00	ATG	TTA	15bp	0.427
tig00152968_3	1353	1685	1	1738_3	00	ATG	TATAA	13bp	0.514
tig00152968_4	1701	2192	1	1738_4	00	ATG	None	None	0.470
tig00152968_5	2255	2812	-1	1738_5	00	ATG	None	None	0.471
tig00152968_6	2972	3199	-1	1738_6	00	GTG	TAAAA	14bp	0.504
tig00152968_7	3543	3893	-1	1738_7	00	GTG	None	None	0.467
tig00152968_8	4502	4894	-1	1738_8	00	ATG	None	None	0.504
tig00152968_9	4949	5191	-1	1738_9	00	ATG	None	None	0.395
tig00152968_10	5169	5504	-1	1738_10	00	ATG	None	None	0.515
tig00152968_11	5456	5809	-1	1738_11	00	TTG	TTA	13bp	0.460
tig00152968_12	5995	6585	-1	1738_12	00	ATG	TTA	15bp	0.462
tig00153103_1	111	2336	1	1739_1	00	ATG	None	None	0.358
tig00153103_2	2345	2530	1	1739_2	00	ATG	None	None	0.366
tig00153103_3	2739	2837	-1	1739_3	00	ATG	None	None	0.313
tig00153103_4	3335	3613	-1	1739_4	00	ATG	None	None	0.312
tig00153103_5	3614	4123	-1	1739_5	00	GTG	AGGA/GGAG/GAGG	11-12bp	0.320
tig00153103_6	4286	4513	-1	1739_6	00	ATG	AGGAG(G)/GGAGG	13-15bp	0.241
tig00153103_7	4513	4746	-1	1739_7	00	ATG	GGAG/GAGG	5-10bp	0.188
tig00153103_8	4879	5328	-1	1739_8	00	GTG	None	None	0.380
tig00153103_9	5398	6180	-1	1739_9	00	ATG	AGGAG	5-10bp	0.368
tig00153103_10	6184	6441	-1	1739_10	00	ATG	None	None	0.240
tig00153103_11	6466	6678	-1	1739_11	01	Edge	None	None	0.277
tig00153134_1	84	659	-1	1740_1	00	ATG	GGAGG	5-10bp	0.392
tig00153134_2	963	1952	-1	1740_2	00	ATG	GGA/GAG/AGG	11-12bp	0.400
tig00153134_3	2323	2430	1	1740_3	00	ATG	None	None	0.398
tig00153134_4	2383	2682	-1	1740_4	00	GTG	None	None	0.420
tig00153134_5	2670	3005	-1	1740_5	00	ATG	GGA/GAG/AGG	5-10bp	0.405
tig00153134_6	3024	4142	-1	1740_6	00	ATG	GGAG/GAGG	5-10bp	0.407
tig00153134_7	4166	5323	-1	1740_7	00	ATG	GGAGG	5-10bp	0.377
tig00153134_8	5390	6463	-1	1740_8	00	ATG	GGAG/GAGG	5-10bp	0.377
tig00153134_9	6468	7415	-1	1740_9	00	ATG	GGA/GAG/AGG	5-10bp	0.398
tig00153134_10	7555	8724	-1	1740_10	00	ATG	GGA/GAG/AGG	5-10bp	0.417
tig00153134_11	8936	10000	-1	1740_11	00	ATG	GGAGG	5-10bp	0.415
tig00153134_12	10105	10515	-1	1740_12	00	ATG	None	None	0.445
tig00153134_13	10812	11390	-1	1740_13	00	ATG	GGAG/GAGG	5-10bp	0.399
tig00153134_14	11457	11675	-1	1740_14	01	Edge	None	None	0.484
tig00153139_1	244	1290	1	1741_1	00	ATG	GGAGG	5-10bp	0.436
tig00153139_2	1348	2676	1	1741_2	00	ATG	AGGAGG	11-12bp	0.439
tig00153203_1	28	303	-1	1742_1	00	ATG	None	None	0.565
tig00153203_2	444	866	-1	1742_2	00	GTG	AGGAG	5-10bp	0.626
tig00153203_3	841	1041	-1	1742_3	00	ATG	AGGAG	5-10bp	0.607
tig00153203_4	983	1273	-1	1742_4	00	ATG	GGAGG	5-10bp	0.595
tig00153203_5	1331	1561	-1	1742_5	00	ATG	AGxAG	5-10bp	0.597
tig00153203_6	1591	2127	-1	1742_6	00	ATG	GGA/GAG/AGG	5-10bp	0.601
tig00153203_7	2221	3234	-1	1742_7	00	ATG	GGA/GAG/AGG	3-4bp	0.545
tig00153203_8	3449	3775	-1	1742_8	01	Edge	None	None	0.627
tig00153225_1	12	353	-1	1743_1	00	ATG	None	None	0.433
tig00153225_2	536	778	-1	1743_2	00	GTG	None	None	0.354
tig00153225_3	751	948	-1	1743_3	00	GTG	None	None	0.364
tig00153225_4	1296	1535	-1	1743_4	00	ATG	GGA/GAG/AGG	5-10bp	0.383
tig00153225_5	1571	1762	-1	1743_5	00	ATG	None	None	0.339
tig00153225_6	1890	2036	1	1743_6	00	ATG	None	None	0.354
tig00153225_7	2306	2497	-1	1743_7	00	ATG	GGAG/GAGG	5-10bp	0.411
tig00153225_8	4064	4354	1	1743_8	00	TTG	GGA/GAG/AGG	5-10bp	0.395
tig00153225_9	5246	5413	1	1743_9	00	ATG	None	None	0.417
tig00153225_10	6119	6343	1	1743_10	00	ATG	None	None	0.364
tig00153225_11	6318	6572	1	1743_11	00	ATG	None	None	0.357
tig00153225_12	6712	6927	1	1743_12	00	ATG	None	None	0.356
tig00153225_13	8211	8396	-1	1743_13	00	ATG	None	None	0.376
tig00153225_14	8508	8867	-1	1743_14	00	ATG	None	None	0.375
tig00153225_15	9524	9907	-1	1743_15	00	GTG	None	None	0.388
tig00153225_16	10868	11005	-1	1743_16	00	ATG	GGA/GAG/AGG	5-10bp	0.406
tig00153225_17	10971	11150	-1	1743_17	00	ATG	None	None	0.411
tig00153225_18	11931	12023	-1	1743_18	00	ATG	GGA/GAG/AGG	5-10bp	0.419
tig00153225_19	12073	12261	-1	1743_19	00	ATG	GGA/GAG/AGG	5-10bp	0.397
tig00153225_20	12357	12551	1	1743_20	00	GTG	GGA/GAG/AGG	5-10bp	0.349
tig00153225_21	12496	12678	-1	1743_21	00	ATG	None	None	0.366
tig00153225_22	13390	13593	1	1743_22	00	ATG	GGA/GAG/AGG	5-10bp	0.338
tig00153225_23	13693	13962	1	1743_23	00	ATG	None	None	0.389
tig00153225_24	14427	14759	1	1743_24	00	ATG	GGA/GAG/AGG	5-10bp	0.399
tig00153225_25	15011	15091	1	1743_25	01	ATG	AGxAG	3-4bp	0.432
tig00153339_1	61	525	1	1744_1	00	GTG	None	None	0.452
tig00153339_2	567	1532	1	1744_2	00	ATG	None	None	0.404
tig00153388_1	2	367	-1	1745_1	10	ATG	TAA	12bp	0.464
tig00153388_2	417	740	-1	1745_2	00	ATG	TAAA	11bp	0.417
tig00153388_3	737	1711	-1	1745_3	00	ATG	AATAA	5bp	0.485
tig00153388_4	1741	2508	-1	1745_4	00	ATG	AACAA	15bp	0.478
tig00153388_5	2570	5263	-1	1745_5	00	ATG	TAAA	13bp	0.508
tig00153388_6	5382	6878	1	1745_6	01	ATG	AATAA	4bp	0.519
tig00153466_1	2	844	1	1746_1	10	Edge	None	None	0.636
tig00153466_2	898	1362	1	1746_2	00	ATG	AGGAGG	5-10bp	0.557
tig00153466_3	1359	1877	1	1746_3	00	ATG	GGAG/GAGG	5-10bp	0.595
tig00153466_4	1966	2529	1	1746_4	00	ATG	AGGAGG	5-10bp	0.566
tig00153466_5	2962	4053	1	1746_5	00	GTG	None	None	0.616
tig00153466_6	4431	4685	1	1746_6	00	ATG	None	None	0.659
tig00153466_7	5056	5328	1	1746_7	00	TTG	None	None	0.648
tig00153466_8	5803	6009	1	1746_8	00	ATG	None	None	0.599
tig00153466_9	6050	6280	1	1746_9	01	GTG	GGAG/GAGG	5-10bp	0.628
tig00047039_1	3	815	-1	1747_1	10	ATG	TAAA	15bp	0.555
tig00047039_2	1264	1644	-1	1747_2	00	ATG	TAAAAA	8bp	0.360
tig00047039_3	1656	2369	-1	1747_3	00	ATG	TAAA	8bp	0.357
tig00047039_4	2494	2724	-1	1747_4	00	ATG	AAAA	8bp	0.476
tig00047039_5	2751	3347	-1	1747_5	00	GTG	TAAA	7bp	0.508
tig00047039_6	3368	4462	-1	1747_6	00	ATG	TAA	5bp	0.391
tig00047039_7	4523	4777	-1	1747_7	00	ATG	TAA	5bp	0.380
tig00047039_8	4814	5128	-1	1747_8	00	ATG	AAGAA	15bp	0.400
tig00047039_9	5167	5394	-1	1747_9	00	ATG	TAA	11bp	0.373
tig00047039_10	5419	6441	-1	1747_10	00	ATG	TAAA	11bp	0.398
tig00047039_11	6495	6728	-1	1747_11	00	ATG	TAA	11bp	0.449
tig00047039_12	6911	7606	-1	1747_12	01	Edge	None	None	0.421
tig00047049_1	2	1276	1	1748_1	10	Edge	None	None	0.597
tig00047049_2	1350	2141	1	1748_2	00	ATG	None	None	0.581
tig00047049_3	2351	2992	-1	1748_3	00	GTG	None	None	0.629
tig00047049_4	3023	4192	-1	1748_4	00	ATG	None	None	0.603
tig00047049_5	4352	4924	-1	1748_5	00	ATG	None	None	0.557
tig00047049_6	4954	5490	-1	1748_6	00	ATG	None	None	0.549
tig00047049_7	5616	6422	1	1748_7	00	GTG	None	None	0.633
tig00047049_8	6451	7518	1	1748_8	00	ATG	None	None	0.560
tig00047049_9	7720	8376	1	1748_9	00	ATG	None	None	0.530
tig00047049_10	8429	8893	1	1748_10	00	ATG	None	None	0.527
tig00047049_11	8971	11679	1	1748_11	00	ATG	None	None	0.596
tig00047049_12	11828	16612	1	1748_12	00	ATG	None	None	0.581
tig00047049_13	17236	17568	1	1748_13	00	ATG	None	None	0.360
tig00020931_1	2	211	-1	1749_1	10	ATG	GGAGG	5-10bp	0.505
tig00020931_2	208	939	-1	1749_2	00	ATG	3Base/5BMM	13-15bp	0.552
tig00020931_3	981	1613	-1	1749_3	00	ATG	3Base/5BMM	13-15bp	0.542
tig00020931_4	1634	3046	-1	1749_4	00	GTG	GGA/GAG/AGG	3-4bp	0.551
tig00020931_5	3088	3552	-1	1749_5	00	ATG	None	None	0.480
tig00020931_6	3610	3789	-1	1749_6	00	ATG	None	None	0.572
tig00020931_7	3789	4259	-1	1749_7	00	GTG	AGGA/GGAG/GAGG	11-12bp	0.571
tig00020931_8	4213	4659	-1	1749_8	00	ATG	None	None	0.532
tig00020931_9	4889	5152	1	1749_9	00	ATG	None	None	0.462
tig00020931_10	5152	5415	1	1749_10	00	ATG	GGA/GAG/AGG	5-10bp	0.572
tig00020931_11	5675	6058	1	1749_11	00	GTG	None	None	0.495
tig00020931_12	6095	6805	1	1749_12	00	ATG	None	None	0.487
tig00020931_13	6807	7505	1	1749_13	00	ATG	None	None	0.474
tig00020931_14	7523	7885	1	1749_14	00	GTG	GGAG/GAGG	5-10bp	0.501
tig00020931_15	7919	8047	1	1749_15	00	ATG	GGA/GAG/AGG	11-12bp	0.488
tig00020931_16	8044	8637	1	1749_16	00	ATG	GGA/GAG/AGG	5-10bp	0.505
tig00020931_17	8641	9273	-1	1749_17	00	ATG	4Base/6BMM	13-15bp	0.488
tig00020931_18	9280	9864	-1	1749_18	00	ATG	AGGAGG	5-10bp	0.523
tig00020931_19	9945	10493	-1	1749_19	00	ATG	GGAGG	5-10bp	0.521
tig00020931_20	10490	11263	-1	1749_20	00	GTG	AGGAG	5-10bp	0.530
tig00020931_21	11281	11418	-1	1749_21	00	ATG	GGA/GAG/AGG	5-10bp	0.507
tig00020931_22	11505	11915	-1	1749_22	00	ATG	GGA/GAG/AGG	5-10bp	0.545
tig00020931_23	11903	12871	-1	1749_23	00	ATG	AGGAG	5-10bp	0.517
tig00020931_24	12889	13623	-1	1749_24	00	ATG	3Base/5BMM	13-15bp	0.520
tig00020931_25	13581	13775	-1	1749_25	00	ATG	None	None	0.523
tig00020931_26	13799	14155	-1	1749_26	00	GTG	AGGA/GGAG/GAGG	11-12bp	0.501
tig00020931_27	14344	14784	1	1749_27	00	ATG	GGA/GAG/AGG	3-4bp	0.510
tig00020931_28	14790	15365	-1	1749_28	00	ATG	AGGA	5-10bp	0.479
tig00020931_29	15458	16924	-1	1749_29	00	ATG	AGxAG	5-10bp	0.500
tig00020931_30	16975	18195	-1	1749_30	00	ATG	GGAG/GAGG	5-10bp	0.509
tig00020931_31	18192	18713	-1	1749_31	00	GTG	3Base/5BMM	13-15bp	0.538
tig00020931_32	18683	19660	-1	1749_32	00	ATG	None	None	0.521
tig00020931_33	19725	20204	-1	1749_33	00	TTG	None	None	0.475
tig00020931_34	20215	20724	-1	1749_34	00	ATG	None	None	0.500
tig00020931_35	20729	21460	-1	1749_35	00	ATG	None	None	0.511
tig00020931_36	21660	24212	-1	1749_36	00	GTG	GGA/GAG/AGG	11-12bp	0.512
tig00020931_37	24248	24712	1	1749_37	00	ATG	None	None	0.574
tig00020931_38	25098	26159	-1	1749_38	00	TTG	AGGA	5-10bp	0.508
tig00020931_39	26144	28459	-1	1749_39	00	ATG	None	None	0.526
tig00020931_40	28558	29028	-1	1749_40	00	ATG	None	None	0.335
tig00020943_1	1	189	1	1750_1	10	Edge	None	None	0.466
tig00020943_2	197	430	1	1750_2	00	TTG	GGA/GAG/AGG	5-10bp	0.470
tig00020943_3	482	982	1	1750_3	00	ATG	AGGA	5-10bp	0.533
tig00020943_4	963	3461	-1	1750_4	00	ATG	None	None	0.545
tig00020943_5	3575	4756	-1	1750_5	00	ATG	AGGA	5-10bp	0.502
tig00020943_6	4933	5976	-1	1750_6	00	ATG	None	None	0.492
tig00020943_7	6011	7630	-1	1750_7	00	ATG	AGGA	5-10bp	0.503
tig00020943_8	7666	10761	-1	1750_8	00	GTG	AGGAG	5-10bp	0.502
tig00020947_1	1	207	1	1751_1	10	Edge	None	None	0.449
tig00020947_2	285	1385	1	1751_2	00	ATG	TAAAAA	10bp	0.536
tig00020947_3	1327	2934	1	1751_3	00	GTG	AAA	10bp	0.528
tig00020947_4	3270	3809	1	1751_4	00	ATG	TAA	14bp	0.513
tig00020947_5	3829	4800	1	1751_5	00	ATG	AAAA	9bp	0.520
tig00020947_6	4806	5279	1	1751_6	00	ATG	AATAA	5bp	0.496
tig00020947_7	5230	5925	1	1751_7	00	ATG	AACAA	14bp	0.477
tig00020947_8	5971	6996	1	1751_8	00	ATG	AATAA	10bp	0.492
tig00020947_9	7032	7694	1	1751_9	00	ATG	None	None	0.513
tig00020947_10	7706	8245	1	1751_10	00	ATG	TAA	11bp	0.467
tig00020947_11	8197	9051	-1	1751_11	00	ATG	None	None	0.468
tig00020947_12	9055	9600	-1	1751_12	00	ATG	None	None	0.429
tig00020947_13	9604	10269	-1	1751_13	00	ATG	TAA	13bp	0.462
tig00020947_14	10404	11387	1	1751_14	00	ATG	TAAA	13bp	0.499
tig00020947_15	11606	16456	1	1751_15	00	ATG	TAAA	9bp	0.500
tig00020947_16	16457	17671	-1	1751_16	00	ATG	AAAAA	12bp	0.453
tig00020947_17	17843	19609	1	1751_17	00	ATG	TAAA	11bp	0.443
tig00020947_18	19822	25962	1	1751_18	00	ATG	TAA	12bp	0.507
tig00020947_19	25972	26148	1	1751_19	00	ATG	TAAA	12bp	0.458
tig00020947_20	26298	29573	1	1751_20	00	ATG	AAA	11bp	0.483
tig00020947_21	29592	31733	1	1751_21	00	ATG	AATAA	10bp	0.490
tig00020947_22	31852	33276	1	1751_22	00	ATG	AAA	12bp	0.521
tig00153666_1	3	176	1	1752_1	10	Edge	None	None	0.483
tig00153666_2	641	856	1	1752_2	00	ATG	GGA/GAG/AGG	5-10bp	0.519
tig00153666_3	764	1381	-1	1752_3	00	ATG	GGA/GAG/AGG	5-10bp	0.455
tig00153666_4	1465	1818	1	1752_4	00	ATG	None	None	0.540
tig00153666_5	1985	2269	1	1752_5	00	ATG	GGAG/GAGG	5-10bp	0.509
tig00153666_6	2466	2858	1	1752_6	00	ATG	None	None	0.532
tig00153666_7	2818	3048	1	1752_7	00	ATG	GGA/GAG/AGG	5-10bp	0.481
tig00153666_8	3045	3251	1	1752_8	00	GTG	GGAGG	5-10bp	0.507
tig00153666_9	3826	4242	1	1752_9	00	ATG	GGAG/GAGG	5-10bp	0.535
tig00153666_10	4220	4369	1	1752_10	00	ATG	GGAG/GAGG	5-10bp	0.520
tig00153666_11	4409	4537	1	1752_11	00	ATG	GGA/GAG/AGG	5-10bp	0.434
tig00153666_12	5337	5543	1	1752_12	00	ATG	AGxAGG/AGGxGG	5-10bp	0.575
tig00153666_13	6039	6824	1	1752_13	00	ATG	GGA/GAG/AGG	5-10bp	0.573
tig00153692_1	140	511	1	1753_1	00	ATG	AGGAG	5-10bp	0.417
tig00153692_2	554	1486	-1	1753_2	00	ATG	GGA/GAG/AGG	5-10bp	0.462
tig00153692_3	1509	1946	-1	1753_3	00	ATG	AGxAGG/AGGxGG	5-10bp	0.491
tig00153692_4	2335	3279	1	1753_4	00	GTG	GGA/GAG/AGG	5-10bp	0.498
tig00153692_5	3463	4719	1	1753_5	00	ATG	GGA/GAG/AGG	5-10bp	0.469
tig00153692_6	4838	6190	1	1753_6	00	ATG	GGA/GAG/AGG	5-10bp	0.453
tig00153692_7	6270	6470	1	1753_7	00	TTG	AGGAG	5-10bp	0.423
tig00153692_8	6700	7515	1	1753_8	00	TTG	AGGAG	5-10bp	0.417
tig00153692_9	7527	7955	-1	1753_9	00	ATG	GGAGG	5-10bp	0.434
tig00153692_10	8215	8343	1	1753_10	00	ATG	GGAGG	5-10bp	0.388
tig00153692_11	8747	9133	1	1753_11	01	ATG	GGxGG	5-10bp	0.426
tig00153731_1	1	624	-1	1754_1	10	ATG	AGGA/GGAG/GAGG	11-12bp	0.441
tig00153731_2	724	1485	1	1754_2	00	TTG	GGA/GAG/AGG	5-10bp	0.429
tig00153731_3	1449	1715	1	1754_3	00	ATG	GGA/GAG/AGG	5-10bp	0.438
tig00153731_4	1778	2404	-1	1754_4	00	TTG	AGxAGG/AGGxGG	5-10bp	0.337
tig00153731_5	2503	2814	-1	1754_5	00	ATG	None	None	0.365
tig00153731_6	2847	3224	-1	1754_6	00	ATG	GGAGG	5-10bp	0.349
tig00153731_7	3394	3678	1	1754_7	00	ATG	GGAG/GAGG	5-10bp	0.442
tig00153731_8	3707	4537	1	1754_8	00	ATG	GGA/GAG/AGG	5-10bp	0.491
tig00153731_9	4534	5220	1	1754_9	00	TTG	None	None	0.434
tig00153731_10	5331	6764	1	1754_10	00	ATG	None	None	0.431
tig00153731_11	6761	7354	1	1754_11	00	TTG	GGA/GAG/AGG	5-10bp	0.409
tig00153806_1	2	592	-1	1755_1	10	ATG	AGGA	5-10bp	0.653
tig00153806_2	748	1383	-1	1755_2	00	ATG	None	None	0.610
tig00153806_3	1464	2186	-1	1755_3	00	ATG	GGAG/GAGG	5-10bp	0.602
tig00153806_4	2570	3091	1	1755_4	00	ATG	None	None	0.713
tig00153806_5	3315	4580	1	1755_5	00	GTG	None	None	0.689
tig00153806_6	4625	5080	1	1755_6	00	GTG	None	None	0.724
tig00153806_7	5484	5759	1	1755_7	00	ATG	None	None	0.674
tig00153806_8	5952	6191	-1	1755_8	00	ATG	None	None	0.688
tig00153806_9	6407	7327	-1	1755_9	01	Edge	None	None	0.660
tig00153827_1	2	1696	1	1756_1	10	Edge	None	None	0.527
tig00153827_2	1686	2231	1	1756_2	00	ATG	GGA/GAG/AGG	5-10bp	0.511
tig00153827_3	2321	3427	1	1756_3	00	ATG	None	None	0.515
tig00153827_4	3353	3586	-1	1756_4	00	ATG	GGA/GAG/AGG	5-10bp	0.538
tig00153827_5	3686	3943	-1	1756_5	00	ATG	None	None	0.531
tig00153827_6	4000	5652	1	1756_6	00	GTG	None	None	0.572
tig00153827_7	5649	5939	1	1756_7	00	ATG	AGxAGG/AGGxGG	3-4bp	0.543
tig00153827_8	6594	7319	-1	1756_8	00	ATG	AGGA	5-10bp	0.492
tig00153827_9	7326	8519	-1	1756_9	00	TTG	AGGA	5-10bp	0.490
tig00153827_10	8491	9006	-1	1756_10	00	ATG	AGGA	5-10bp	0.512
tig00153827_11	9003	9341	-1	1756_11	00	ATG	None	None	0.493
tig00153827_12	9402	10238	-1	1756_12	00	ATG	None	None	0.478
tig00153827_13	10368	11234	1	1756_13	00	ATG	None	None	0.535
tig00047079_1	55	1725	-1	1757_1	00	GTG	None	None	0.479
tig00047079_2	1829	2173	1	1757_2	00	ATG	None	None	0.417
tig00047079_3	2355	2570	1	1757_3	00	ATG	None	None	0.481
tig00047079_4	2591	2707	1	1757_4	00	ATG	None	None	0.231
tig00047079_5	2736	4376	1	1757_5	00	ATG	None	None	0.503
tig00047079_6	4432	4623	1	1757_6	00	ATG	None	None	0.484
tig00047079_7	4601	5365	1	1757_7	01	ATG	None	None	0.514
tig00020953_1	3	1910	-1	1758_1	10	ATG	AATAA	4bp	0.489
tig00020953_2	2014	3453	1	1758_2	00	ATG	AAAA	9bp	0.508
tig00020953_3	3479	3838	1	1758_3	00	ATG	None	None	0.469
tig00020953_4	3925	4509	-1	1758_4	00	ATG	None	None	0.484
tig00020953_5	4509	5429	-1	1758_5	00	ATG	AAAAA	11bp	0.439
tig00020953_6	6032	6850	-1	1758_6	00	ATG	TAAAAA	5bp	0.422
tig00020953_7	6952	8754	-1	1758_7	00	ATG	None	None	0.509
tig00020953_8	9018	10355	-1	1758_8	00	ATG	TAAA	11bp	0.530
tig00020953_9	10433	12541	1	1758_9	00	ATG	AAAA	6bp	0.514
tig00020953_10	12538	14556	-1	1758_10	00	ATG	AACAA	14bp	0.474
tig00020953_11	14766	15503	-1	1758_11	00	ATG	AAA	11bp	0.520
tig00020953_12	15496	16215	-1	1758_12	00	ATG	AATAA	10bp	0.512
tig00020953_13	16226	20377	-1	1758_13	00	ATG	None	None	0.511
tig00020953_14	20374	21102	-1	1758_14	00	ATG	TAA	11bp	0.513
tig00020953_15	21228	21905	1	1758_15	00	ATG	AAA	9bp	0.550
tig00020953_16	21911	22354	-1	1758_16	00	ATG	TAA	11bp	0.459
tig00020953_17	22483	24012	1	1758_17	00	ATG	TAAAA	12bp	0.522
tig00020953_18	24332	25897	-1	1758_18	00	ATG	AACAA	14bp	0.531
tig00020953_19	26001	27023	1	1758_19	00	ATG	AAA	5bp	0.513
tig00020953_20	27112	29805	1	1758_20	00	ATG	TAA	11bp	0.499
tig00020953_21	30120	30464	-1	1758_21	00	ATG	AAAAA	11bp	0.475
tig00020953_22	30556	30753	-1	1758_22	00	ATG	AAAA	12bp	0.414
tig00020953_23	30822	31394	-1	1758_23	00	ATG	TAA	10bp	0.489
tig00020953_24	31460	33088	-1	1758_24	00	ATG	None	None	0.537
tig00020953_25	33088	33405	-1	1758_25	00	ATG	TAA	4bp	0.516
tig00020953_26	33449	35386	-1	1758_26	00	ATG	TAA	11bp	0.505
tig00020953_27	35475	36032	-1	1758_27	00	ATG	AACAA	11bp	0.487
tig00020953_28	36029	36454	-1	1758_28	00	TTG	AAA	5bp	0.481
tig00020953_29	36457	36930	-1	1758_29	00	ATG	TAAA	8bp	0.494
tig00020953_30	36968	38716	-1	1758_30	00	ATG	TAAA	15bp	0.501
tig00020953_31	38713	40140	-1	1758_31	00	ATG	TAA	7bp	0.503
tig00020953_32	40483	42048	-1	1758_32	00	ATG	None	None	0.547
tig00020953_33	42102	42221	-1	1758_33	00	ATG	TATAA	4bp	0.500
tig00020953_34	42278	42754	-1	1758_34	01	Edge	None	None	0.453
tig00153943_1	2	127	1	1759_1	10	Edge	None	None	0.619
tig00153943_2	359	2059	-1	1759_2	00	ATG	None	None	0.609
tig00153943_3	2488	4419	-1	1759_3	00	ATG	AGxAGG/AGGxGG	3-4bp	0.631
tig00153943_4	4960	6510	-1	1759_4	00	ATG	None	None	0.528
tig00153943_5	6599	7063	-1	1759_5	00	ATG	None	None	0.533
tig00153949_1	3	380	-1	1760_1	10	ATG	GGAGG	5-10bp	0.283
tig00153949_2	478	1149	-1	1760_2	00	ATG	AGxAGG/AGGxGG	5-10bp	0.244
tig00153949_3	1380	3794	1	1760_3	00	ATG	AGGAG/GGAGG	11-12bp	0.297
tig00153949_4	3879	4760	-1	1760_4	00	ATG	GGAG/GAGG	5-10bp	0.293
tig00153949_5	4784	6310	-1	1760_5	00	ATG	AGGAG	5-10bp	0.298
tig00153949_6	6462	7346	-1	1760_6	00	ATG	AGGAG	5-10bp	0.314
tig00153949_7	7505	7759	-1	1760_7	00	ATG	AGGAG	5-10bp	0.255
tig00153949_8	7743	8102	-1	1760_8	00	ATG	GGA/GAG/AGG	5-10bp	0.328
tig00153949_9	8104	8343	-1	1760_9	00	ATG	GGAGG	5-10bp	0.237
tig00153949_10	8357	8722	-1	1760_10	00	ATG	AGGAG	5-10bp	0.249
tig00153949_11	8716	9777	-1	1760_11	00	ATG	GGAG/GAGG	5-10bp	0.268
tig00154045_1	3	89	1	1761_1	10	Edge	None	None	0.448
tig00154045_2	117	644	1	1761_2	00	ATG	GGAG/GAGG	5-10bp	0.379
tig00154045_3	644	1048	1	1761_3	00	ATG	GGAG/GAGG	5-10bp	0.294
tig00154045_4	1069	1320	1	1761_4	00	ATG	AGGAG	5-10bp	0.321
tig00154045_5	1386	1472	1	1761_5	01	ATG	GGAG/GAGG	5-10bp	0.299
tig00154093_1	95	1666	-1	1762_1	00	ATG	None	None	0.559
tig00154093_2	1723	2736	-1	1762_2	00	ATG	GGA/GAG/AGG	5-10bp	0.535
tig00154093_3	2971	4170	-1	1762_3	00	ATG	None	None	0.547
tig00154093_4	4415	4759	1	1762_4	00	ATG	None	None	0.432
tig00154093_5	4763	5539	1	1762_5	00	ATG	None	None	0.535
tig00154093_6	5669	6208	1	1762_6	01	TTG	None	None	0.522
tig00047128_1	1	1218	1	1763_1	10	Edge	None	None	0.527
tig00047128_2	1272	2108	-1	1763_2	00	ATG	TAA	4bp	0.511
tig00047128_3	2138	2680	-1	1763_3	00	ATG	TAAA	11bp	0.510
tig00047128_4	3056	3958	-1	1763_4	00	ATG	AACAA	12bp	0.502
tig00047128_5	3968	5215	-1	1763_5	00	ATG	AACAA	5bp	0.471
tig00047128_6	5269	5628	-1	1763_6	00	GTG	AAA	11bp	0.500
tig00047128_7	5656	6183	-1	1763_7	00	ATG	AACAA	11bp	0.462
tig00047128_8	6297	7034	1	1763_8	00	ATG	None	None	0.465
tig00047128_9	7102	7527	-1	1763_9	00	ATG	TAA	9bp	0.458
tig00047128_10	7467	8168	-1	1763_10	01	Edge	None	None	0.501
tig00154178_1	6	560	-1	1764_1	00	TTG	GGAG/GAGG	5-10bp	0.368
tig00154178_2	541	894	-1	1764_2	00	ATG	4Base/6BMM	13-15bp	0.401
tig00154178_3	894	2417	-1	1764_3	00	ATG	None	None	0.390
tig00154178_4	2468	2737	1	1764_4	00	GTG	None	None	0.485
tig00154178_5	2839	3663	-1	1764_5	00	ATG	None	None	0.572
tig00154260_1	135	542	1	1765_1	00	GTG	GGA/GAG/AGG	5-10bp	0.537
tig00154260_2	573	869	-1	1765_2	00	GTG	GGAGG	5-10bp	0.569
tig00154260_3	1269	2390	-1	1765_3	00	ATG	AGGAG(G)/GGAGG	13-15bp	0.566
tig00154260_4	2401	4209	-1	1765_4	00	ATG	GGA/GAG/AGG	5-10bp	0.546
tig00154260_5	4321	5454	1	1765_5	00	ATG	None	None	0.557
tig00154279_1	1	219	1	1766_1	10	Edge	None	None	0.461
tig00154279_2	388	609	-1	1766_2	00	ATG	TAA	3bp	0.419
tig00154279_3	591	1067	-1	1766_3	00	ATG	None	None	0.543
tig00154279_4	1262	1768	-1	1766_4	00	ATG	None	None	0.535
tig00154279_5	1922	2224	1	1766_5	00	ATG	TAAA	14bp	0.482
tig00154279_6	2508	2648	1	1766_6	00	ATG	TAAA	11bp	0.348
tig00154279_7	2948	3355	-1	1766_7	00	GTG	None	None	0.542
tig00154279_8	3396	3581	-1	1766_8	00	ATG	TAA	11bp	0.511
tig00154279_9	3866	4123	1	1766_9	00	ATG	None	None	0.465
tig00154279_10	4732	5808	-1	1766_10	00	ATG	TAAA	11bp	0.391
tig00154279_11	6130	6459	1	1766_11	00	ATG	AAAAA	11bp	0.400
tig00154279_12	6456	6695	1	1766_12	00	ATG	AAAAA	10bp	0.371
tig00154279_13	6886	7197	1	1766_13	00	ATG	AAAA	12bp	0.375
tig00154279_14	7323	7526	1	1766_14	00	ATG	TAAAAA	4bp	0.363
tig00154279_15	7761	8432	1	1766_15	01	ATG	AAA	15bp	0.420
tig00154453_1	3	179	-1	1767_1	10	ATG	None	None	0.701
tig00154453_2	179	463	-1	1767_2	00	GTG	AGGAG	5-10bp	0.635
tig00154453_3	478	633	-1	1767_3	00	ATG	GGA/GAG/AGG	5-10bp	0.654
tig00154453_4	630	1040	-1	1767_4	00	ATG	GGA/GAG/AGG	11-12bp	0.655
tig00154453_5	1037	1978	-1	1767_5	00	GTG	None	None	0.683
tig00154453_6	2417	2608	-1	1767_6	01	Edge	None	None	0.661
tig00154473_1	3	479	-1	1768_1	10	ATG	None	None	0.478
tig00154473_2	1060	2448	-1	1768_2	00	ATG	None	None	0.520
tig00154473_3	2603	3262	-1	1768_3	00	ATG	None	None	0.482
tig00154473_4	3411	4445	-1	1768_4	00	ATG	None	None	0.488
tig00154473_5	4486	5166	-1	1768_5	01	Edge	None	None	0.501
tig00021031_1	3	1676	1	1769_1	10	Edge	None	None	0.414
tig00021031_2	1775	2200	-1	1769_2	00	GTG	None	None	0.420
tig00021031_3	2167	3159	-1	1769_3	00	ATG	GGAG/GAGG	5-10bp	0.415
tig00021031_4	3417	5813	1	1769_4	00	ATG	GGA/GAG/AGG	5-10bp	0.340
tig00021031_5	5815	6336	1	1769_5	00	ATG	GGAGG	5-10bp	0.351
tig00021031_6	6390	6980	-1	1769_6	00	ATG	AGGAG	5-10bp	0.403
tig00021031_7	6995	7201	-1	1769_7	00	ATG	AGGAG	5-10bp	0.348
tig00021031_8	7214	7765	-1	1769_8	00	ATG	AGGA	5-10bp	0.319
tig00021031_9	7868	8143	-1	1769_9	00	ATG	AGGA	5-10bp	0.435
tig00021031_10	8189	8410	-1	1769_10	00	ATG	None	None	0.392
tig00021031_11	8616	8954	-1	1769_11	00	ATG	AGGA	5-10bp	0.401
tig00021031_12	8967	9215	-1	1769_12	00	ATG	GGAG/GAGG	5-10bp	0.378
tig00021031_13	9233	9541	-1	1769_13	00	ATG	AGGAG	5-10bp	0.443
tig00021031_14	9558	9800	-1	1769_14	00	ATG	AGGAG	5-10bp	0.342
tig00021031_15	9823	10212	-1	1769_15	00	ATG	AGGA	5-10bp	0.403
tig00021031_16	10228	10671	-1	1769_16	00	ATG	AGGAG	5-10bp	0.401
tig00021031_17	10687	11010	-1	1769_17	00	TTG	AGxAG	5-10bp	0.367
tig00021031_18	11128	11880	-1	1769_18	00	ATG	None	None	0.377
tig00021031_19	11834	12031	-1	1769_19	00	ATG	AGGAG	5-10bp	0.348
tig00021031_20	12273	12608	-1	1769_20	00	ATG	AGGAG	5-10bp	0.363
tig00021031_21	12635	13210	-1	1769_21	00	ATG	AGGAG	5-10bp	0.359
tig00021031_22	13413	13853	1	1769_22	00	ATG	AGxAG	5-10bp	0.349
tig00021031_23	13912	14553	1	1769_23	00	ATG	GGAG/GAGG	5-10bp	0.377
tig00021031_24	14516	14683	1	1769_24	00	ATG	AGGA	5-10bp	0.357
tig00021031_25	14755	15066	1	1769_25	00	GTG	None	None	0.404
tig00021031_26	15075	15218	1	1769_26	00	ATG	None	None	0.354
tig00021031_27	15355	16014	1	1769_27	00	GTG	GGA/GAG/AGG	5-10bp	0.359
tig00021031_28	16049	17254	1	1769_28	00	ATG	AGGA/GGAG/GAGG	11-12bp	0.405
tig00021031_29	17325	18401	1	1769_29	00	ATG	AGGAG	5-10bp	0.394
tig00021031_30	18473	18601	1	1769_30	00	ATG	AGGAG	5-10bp	0.295
tig00021031_31	18681	19073	1	1769_31	00	ATG	AGGAG	5-10bp	0.349
tig00021031_32	19167	19814	1	1769_32	00	ATG	GGAG/GAGG	5-10bp	0.344
tig00021031_33	19861	20781	1	1769_33	00	ATG	AGxAGG/AGGxGG	5-10bp	0.308
tig00021031_34	20828	21040	1	1769_34	00	TTG	GGA/GAG/AGG	5-10bp	0.300
tig00021031_35	21147	21407	1	1769_35	00	ATG	GGA/GAG/AGG	5-10bp	0.364
tig00021031_36	22033	22383	1	1769_36	00	ATG	None	None	0.376
tig00021031_37	22411	23298	1	1769_37	00	TTG	None	None	0.370
tig00021031_38	23295	23714	1	1769_38	00	ATG	AGGA	5-10bp	0.379
tig00021031_39	23747	24343	1	1769_39	00	ATG	GGAG/GAGG	5-10bp	0.377
tig00021031_40	24343	24624	1	1769_40	00	ATG	GGA/GAG/AGG	5-10bp	0.418
tig00021031_41	24621	24959	1	1769_41	00	ATG	AGGAG	5-10bp	0.389
tig00021031_42	24952	25053	1	1769_42	00	ATG	AGGAG	5-10bp	0.363
tig00021031_43	25245	25772	1	1769_43	00	ATG	GGA/GAG/AGG	5-10bp	0.384
tig00021031_44	25911	26276	1	1769_44	00	ATG	GGA/GAG/AGG	5-10bp	0.404
tig00021031_45	26632	27330	1	1769_45	00	ATG	GGAG/GAGG	5-10bp	0.445
tig00021031_46	27372	27797	1	1769_46	00	ATG	AGGA	5-10bp	0.434
tig00021031_47	27931	28191	1	1769_47	00	ATG	AGGA	5-10bp	0.368
tig00021031_48	28520	28687	1	1769_48	00	ATG	AGxAGG/AGGxGG	5-10bp	0.399
tig00021031_49	28726	29214	1	1769_49	00	TTG	AGxAG	5-10bp	0.436
tig00021031_50	29219	29710	1	1769_50	00	GTG	None	None	0.346
tig00021031_51	29736	30017	1	1769_51	00	ATG	None	None	0.355
tig00021031_52	30057	30818	1	1769_52	00	ATG	AGGAG	5-10bp	0.364
tig00021031_53	30738	31238	-1	1769_53	00	ATG	None	None	0.389
tig00021031_54	31254	32327	-1	1769_54	00	ATG	None	None	0.369
tig00021031_55	32327	32989	-1	1769_55	00	ATG	AGGAG	5-10bp	0.397
tig00021031_56	33244	33447	-1	1769_56	00	ATG	None	None	0.324
tig00021031_57	33465	33896	-1	1769_57	00	ATG	GGA/GAG/AGG	5-10bp	0.366
tig00021031_58	33899	34474	-1	1769_58	00	ATG	None	None	0.340
tig00021031_59	34444	35271	-1	1769_59	00	ATG	AGGAG	5-10bp	0.351
tig00021031_60	35287	35553	-1	1769_60	00	ATG	GGAG/GAGG	5-10bp	0.322
tig00021031_61	35566	35952	-1	1769_61	00	ATG	None	None	0.388
tig00021031_62	35968	36261	-1	1769_62	00	ATG	GGAG/GAGG	5-10bp	0.333
tig00021031_63	36285	36458	-1	1769_63	00	ATG	GGAG/GAGG	5-10bp	0.351
tig00021031_64	36462	36731	-1	1769_64	00	ATG	GGA/GAG/AGG	5-10bp	0.348
tig00021031_65	36728	37075	-1	1769_65	00	ATG	AGGAG	5-10bp	0.336
tig00021031_66	37077	37415	-1	1769_66	00	ATG	AGGAG	5-10bp	0.404
tig00021031_67	37432	37740	-1	1769_67	00	ATG	None	None	0.356
tig00021031_68	37913	38242	-1	1769_68	00	ATG	None	None	0.364
tig00021031_69	38239	38634	-1	1769_69	00	ATG	GGAG/GAGG	5-10bp	0.336
tig00021031_70	38670	38963	-1	1769_70	00	ATG	GGAG/GAGG	5-10bp	0.327
tig00021031_71	38980	39906	-1	1769_71	00	ATG	None	None	0.331
tig00021031_72	40115	40453	-1	1769_72	00	ATG	AGGAG	5-10bp	0.354
tig00021031_73	40465	40770	-1	1769_73	00	ATG	AGGAG	5-10bp	0.350
tig00021031_74	40787	41110	-1	1769_74	00	ATG	GGA/GAG/AGG	5-10bp	0.352
tig00021031_75	41657	41854	-1	1769_75	00	ATG	GGA/GAG/AGG	5-10bp	0.414
tig00021031_76	42161	42259	-1	1769_76	00	ATG	AGGA	5-10bp	0.253
tig00021031_77	42279	42800	-1	1769_77	00	GTG	GGAG/GAGG	5-10bp	0.333
tig00021031_78	42797	42985	-1	1769_78	00	ATG	GGAG/GAGG	5-10bp	0.407
tig00021031_79	42949	43137	-1	1769_79	00	ATG	AGGAG	5-10bp	0.434
tig00021031_80	43414	43905	-1	1769_80	01	Edge	None	None	0.441
tig00154568_1	188	748	1	1770_1	00	ATG	TAAA	11bp	0.487
tig00154568_2	1107	2129	1	1770_2	00	ATG	None	None	0.491
tig00154568_3	2392	3027	1	1770_3	00	ATG	TAAAAA	8bp	0.399
tig00154568_4	3552	4382	-1	1770_4	00	ATG	TAAAAA	12bp	0.521
tig00154568_5	4624	4968	-1	1770_5	00	ATG	TAAA	11bp	0.443
tig00154568_6	5164	5241	-1	1770_6	01	Edge	None	None	0.397
tig00154783_1	2	385	-1	1771_1	10	ATG	TAGAA	11bp	0.487
tig00154783_2	382	1368	-1	1771_2	00	GTG	TAA	14bp	0.504
tig00154783_3	1432	1716	-1	1771_3	00	ATG	None	None	0.526
tig00154783_4	2196	3668	-1	1771_4	00	ATG	TAAA	15bp	0.539
tig00154783_5	3729	4910	-1	1771_5	00	ATG	None	None	0.423
tig00154783_6	4973	5173	-1	1771_6	00	ATG	AAAA	15bp	0.418
tig00154783_7	5321	5788	-1	1771_7	00	ATG	TAA	10bp	0.494
tig00154783_8	6267	6836	-1	1771_8	00	ATG	None	None	0.346
tig00154783_9	6833	6982	-1	1771_9	00	ATG	None	None	0.367
tig00154783_10	7232	7312	-1	1771_10	01	Edge	None	None	0.407
tig00154810_1	1	120	1	1772_1	10	Edge	None	None	0.608
tig00154810_2	65	643	-1	1772_2	00	GTG	None	None	0.617
tig00154810_3	898	1803	-1	1772_3	00	ATG	None	None	0.635
tig00154810_4	1800	2429	-1	1772_4	00	ATG	AGGA	5-10bp	0.611
tig00154810_5	2493	3344	1	1772_5	00	ATG	None	None	0.620
tig00154810_6	3410	3736	-1	1772_6	00	ATG	None	None	0.639
tig00154810_7	3691	5808	-1	1772_7	00	GTG	None	None	0.615
tig00154810_8	5805	6920	-1	1772_8	00	ATG	None	None	0.606
tig00154810_9	6917	7021	-1	1772_9	00	ATG	None	None	0.590
tig00154879_1	1	1176	-1	1773_1	10	ATG	GGAG/GAGG	5-10bp	0.486
tig00154879_2	1334	1405	-1	1773_2	01	Edge	None	None	0.472
tig00154886_1	3	410	1	1774_1	10	Edge	None	None	0.561
tig00154886_2	587	2017	1	1774_2	00	ATG	None	None	0.575
tig00154886_3	2139	2357	1	1774_3	00	TTG	AGGAG	5-10bp	0.525
tig00154886_4	2459	3055	1	1774_4	00	ATG	None	None	0.598
tig00154886_5	3138	4154	1	1774_5	00	ATG	AGGAGG	5-10bp	0.585
tig00154886_6	4094	4408	1	1774_6	00	GTG	None	None	0.629
tig00154886_7	4441	4683	1	1774_7	00	ATG	None	None	0.601
tig00154886_8	4844	5500	1	1774_8	00	ATG	None	None	0.635
tig00154886_9	5494	5871	1	1774_9	00	ATG	None	None	0.574
tig00154886_10	5858	6523	1	1774_10	00	ATG	GGAGG	5-10bp	0.611
tig00154886_11	6586	6705	1	1774_11	00	ATG	None	None	0.617
tig00154886_12	6878	7174	1	1774_12	00	ATG	AGxAG	5-10bp	0.636
tig00154886_13	7114	7809	-1	1774_13	00	ATG	GGAG/GAGG	5-10bp	0.598
tig00154886_14	7812	8840	-1	1774_14	00	ATG	AGGA	5-10bp	0.600
tig00154886_15	8900	9103	-1	1774_15	00	ATG	None	None	0.593
tig00154886_16	9100	9816	-1	1774_16	00	ATG	None	None	0.640
tig00154886_17	10170	12218	1	1774_17	00	ATG	GGAG/GAGG	5-10bp	0.602
tig00154886_18	12344	13342	-1	1774_18	00	ATG	GGAG/GAGG	5-10bp	0.641
tig00154886_19	13363	14478	-1	1774_19	00	ATG	GGAGG	5-10bp	0.616
tig00154886_20	14696	15769	1	1774_20	01	ATG	GGAG/GAGG	5-10bp	0.613
tig00154890_1	1	1305	-1	1775_1	10	ATG	AGGA	5-10bp	0.352
tig00154890_2	1295	2800	-1	1775_2	00	TTG	GGAG/GAGG	5-10bp	0.329
tig00154890_3	2802	3539	-1	1775_3	00	ATG	AGGA	5-10bp	0.317
tig00154890_4	3541	6102	-1	1775_4	00	ATG	GGAG/GAGG	5-10bp	0.383
tig00154890_5	6229	6633	1	1775_5	00	ATG	None	None	0.356
tig00154893_1	2	127	1	1776_1	10	Edge	None	None	0.540
tig00154893_2	232	567	1	1776_2	00	GTG	None	None	0.565
tig00154893_3	982	1470	1	1776_3	00	ATG	AAA	15bp	0.491
tig00154893_4	1604	1996	1	1776_4	00	GTG	None	None	0.527
tig00154893_5	2456	2635	1	1776_5	00	TTG	None	None	0.517
tig00154893_6	2743	3132	1	1776_6	00	ATG	None	None	0.536
tig00154893_7	3135	3512	1	1776_7	00	ATG	None	None	0.489
tig00154893_8	3452	3769	1	1776_8	00	ATG	None	None	0.557
tig00154893_9	3916	4305	-1	1776_9	00	GTG	None	None	0.495
tig00154893_10	4316	4603	1	1776_10	00	ATG	None	None	0.500
tig00154893_11	4726	4926	1	1776_11	00	ATG	None	None	0.577
tig00154893_12	4883	5476	1	1776_12	00	ATG	AAA	15bp	0.606
tig00154893_13	5400	5792	-1	1776_13	00	ATG	None	None	0.567
tig00154893_14	6338	6772	1	1776_14	00	ATG	None	None	0.575
tig00047242_1	1	906	-1	1777_1	10	ATG	None	None	0.636
tig00047242_2	1121	1933	-1	1777_2	00	GTG	AGxAGG/AGGxGG	5-10bp	0.556
tig00047242_3	1940	2599	-1	1777_3	00	ATG	None	None	0.545
tig00047242_4	2638	3807	-1	1777_4	00	ATG	GGAG/GAGG	5-10bp	0.590
tig00047242_5	4023	4271	-1	1777_5	00	GTG	3Base/5BMM	13-15bp	0.554
tig00047242_6	4268	4456	-1	1777_6	00	ATG	GGAG/GAGG	5-10bp	0.540
tig00047242_7	4501	4986	-1	1777_7	00	TTG	AGGA/GGAG/GAGG	11-12bp	0.403
tig00047242_8	5004	5279	-1	1777_8	00	ATG	GGA/GAG/AGG	11-12bp	0.428
tig00047242_9	5276	6415	-1	1777_9	00	TTG	GGA/GAG/AGG	5-10bp	0.449
tig00047242_10	6513	7445	-1	1777_10	00	ATG	None	None	0.482
tig00047242_11	7702	9300	1	1777_11	00	ATG	None	None	0.562
tig00047242_12	9294	10184	-1	1777_12	00	ATG	AGGAGG	5-10bp	0.600
tig00047242_13	10181	13855	-1	1777_13	00	TTG	GGA/GAG/AGG	5-10bp	0.573
tig00047242_14	13815	14411	-1	1777_14	00	ATG	AGGAGG	11-12bp	0.407
tig00047242_15	14398	14952	-1	1777_15	00	ATG	None	None	0.557
tig00047242_16	15331	16506	-1	1777_16	00	ATG	None	None	0.592
tig00047242_17	16769	17329	-1	1777_17	00	ATG	None	None	0.565
tig00047242_18	17473	17535	1	1777_18	01	ATG	AGxAGG/AGGxGG	11-12bp	0.571
tig00155071_1	2	1078	1	1778_1	10	Edge	None	None	0.627
tig00155071_2	1553	4255	1	1778_2	01	GTG	None	None	0.633
tig00155073_1	3	182	1	1779_1	10	Edge	None	None	0.478
tig00155073_2	268	678	-1	1779_2	00	ATG	AAA	13bp	0.467
tig00155073_3	626	1021	-1	1779_3	00	GTG	None	None	0.500
tig00155073_4	1093	1461	-1	1779_4	00	ATG	None	None	0.474
tig00155073_5	1485	1784	-1	1779_5	00	ATG	None	None	0.487
tig00155073_6	1790	2659	-1	1779_6	00	ATG	None	None	0.486
tig00155073_7	2712	2954	-1	1779_7	00	GTG	None	None	0.473
tig00155073_8	2945	3151	-1	1779_8	00	ATG	None	None	0.440
tig00155073_9	3542	3937	1	1779_9	00	GTG	None	None	0.510
tig00155073_10	3842	4249	-1	1779_10	00	ATG	None	None	0.529
tig00155073_11	4671	4919	1	1779_11	00	ATG	None	None	0.438
tig00155073_12	4978	5112	1	1779_12	00	ATG	None	None	0.481
tig00155073_13	6121	6270	-1	1779_13	00	ATG	None	None	0.460
tig00155073_14	6549	6839	1	1779_14	00	ATG	None	None	0.519
tig00155073_15	6854	6976	-1	1779_15	00	ATG	AAA	15bp	0.472
tig00021068_1	2	1150	1	1780_1	10	Edge	None	None	0.560
tig00021068_2	1159	1854	-1	1780_2	00	ATG	AGGAGG	5-10bp	0.556
tig00021068_3	1968	2120	1	1780_3	00	ATG	None	None	0.471
tig00021068_4	2249	3214	1	1780_4	00	ATG	None	None	0.536
tig00021068_5	3166	3726	1	1780_5	00	ATG	None	None	0.544
tig00021068_6	3757	4527	1	1780_6	00	ATG	None	None	0.533
tig00021068_7	4558	4989	-1	1780_7	00	GTG	None	None	0.495
tig00021068_8	5064	5306	-1	1780_8	00	GTG	AGGA	5-10bp	0.514
tig00021068_9	5309	5545	-1	1780_9	00	ATG	None	None	0.553
tig00021068_10	5542	6627	-1	1780_10	00	ATG	None	None	0.552
tig00021068_11	6649	7197	-1	1780_11	00	ATG	None	None	0.525
tig00021068_12	7300	8346	1	1780_12	00	GTG	None	None	0.528
tig00021068_13	8381	8896	1	1780_13	00	ATG	None	None	0.574
tig00021068_14	9661	10050	-1	1780_14	00	ATG	None	None	0.551
tig00021068_15	10064	10279	-1	1780_15	00	TTG	None	None	0.449
tig00021068_16	10732	10998	-1	1780_16	00	ATG	None	None	0.536
tig00021068_17	11281	11751	1	1780_17	00	TTG	GGAG/GAGG	5-10bp	0.529
tig00021068_18	11772	13091	1	1780_18	00	ATG	None	None	0.555
tig00021068_19	13094	13414	1	1780_19	00	GTG	AGGA	5-10bp	0.523
tig00021068_20	13411	13869	1	1780_20	00	GTG	None	None	0.495
tig00021068_21	13873	14643	-1	1780_21	00	ATG	None	None	0.538
tig00021068_22	14831	15607	-1	1780_22	00	GTG	None	None	0.538
tig00021068_23	15571	15912	-1	1780_23	00	GTG	None	None	0.561
tig00021068_24	15909	16295	-1	1780_24	00	ATG	None	None	0.530
tig00021068_25	16542	16808	1	1780_25	00	ATG	AGGAGG	5-10bp	0.524
tig00021068_26	16747	17157	1	1780_26	00	ATG	AGxAG	5-10bp	0.577
tig00021068_27	17245	18273	-1	1780_27	00	ATG	None	None	0.564
tig00021068_28	18347	18661	-1	1780_28	01	Edge	None	None	0.549
tig00155157_1	3	389	1	1781_1	10	Edge	None	None	0.496
tig00155157_2	500	1594	1	1781_2	00	TTG	AACAA	13bp	0.487
tig00155157_3	1944	2735	1	1781_3	00	GTG	None	None	0.443
tig00155157_4	2753	3403	1	1781_4	00	GTG	None	None	0.462
tig00155157_5	3645	3869	1	1781_5	00	ATG	TAAA	15bp	0.440
tig00155157_6	3854	4138	1	1781_6	00	ATG	AACAA	12bp	0.460
tig00155157_7	4144	5388	1	1781_7	01	ATG	TAAAA	3bp	0.465
tig00155191_1	359	1306	1	1782_1	00	ATG	None	None	0.425
tig00155191_2	1704	2489	1	1782_2	00	GTG	GGA/GAG/AGG	5-10bp	0.415
tig00155191_3	2527	2850	1	1782_3	00	ATG	GGA/GAG/AGG	5-10bp	0.404
tig00155191_4	3114	3365	1	1782_4	00	GTG	GGA/GAG/AGG	5-10bp	0.437
tig00155191_5	3395	3736	1	1782_5	00	GTG	GGA/GAG/AGG	5-10bp	0.459
tig00155191_6	3807	4031	1	1782_6	00	ATG	None	None	0.360
tig00155191_7	4685	5170	1	1782_7	00	GTG	None	None	0.360
tig00155191_8	5170	5442	1	1782_8	00	ATG	None	None	0.385
tig00155191_9	5643	6353	1	1782_9	00	ATG	None	None	0.444
tig00155198_1	494	778	-1	1783_1	00	GTG	None	None	0.368
tig00155198_2	839	1063	-1	1783_2	00	ATG	AAAA	4bp	0.422
tig00155198_3	1413	1922	-1	1783_3	00	ATG	None	None	0.386
tig00155198_4	1919	2053	-1	1783_4	00	ATG	AATAA	13bp	0.459
tig00155198_5	2246	2518	-1	1783_5	00	ATG	AAAAAA	11bp	0.326
tig00155234_1	127	993	-1	1784_1	00	ATG	AAAA	11bp	0.399
tig00155234_2	1012	1701	-1	1784_2	00	ATG	None	None	0.372
tig00155234_3	1692	5837	-1	1784_3	00	ATG	None	None	0.382
tig00155234_4	5816	6874	-1	1784_4	00	ATG	None	None	0.390
tig00155234_5	6928	7494	-1	1784_5	00	TTG	AAAA	4bp	0.399
tig00155276_1	98	325	-1	1785_1	00	ATG	None	None	0.377
tig00155276_2	752	1000	-1	1785_2	00	ATG	GGAG/GAGG	5-10bp	0.357
tig00155276_3	1286	1612	-1	1785_3	00	ATG	AGGA	5-10bp	0.257
tig00155276_4	1641	1850	-1	1785_4	00	ATG	GGA/GAG/AGG	11-12bp	0.324
tig00155276_5	1829	2146	-1	1785_5	00	ATG	GGAG/GAGG	5-10bp	0.374
tig00155276_6	2214	2579	-1	1785_6	00	ATG	GGAG/GAGG	5-10bp	0.363
tig00155276_7	3120	3302	-1	1785_7	00	ATG	GGAG/GAGG	5-10bp	0.426
tig00155276_8	3357	3518	-1	1785_8	00	ATG	AGGAG	5-10bp	0.315
tig00155276_9	3529	3726	-1	1785_9	00	ATG	GGAGG	5-10bp	0.298
tig00155276_10	3729	3944	-1	1785_10	01	Edge	None	None	0.329
tig00155350_1	2	3214	-1	1786_1	10	ATG	TAA	11bp	0.450
tig00155350_2	3840	4781	1	1786_2	00	ATG	TAAA	11bp	0.392
tig00155350_3	4950	5159	1	1786_3	00	ATG	None	None	0.400
tig00155386_1	73	237	1	1787_1	00	ATG	None	None	0.255
tig00155386_2	387	755	1	1787_2	00	ATG	None	None	0.290
tig00155386_3	861	1724	1	1787_3	00	TTG	GGAG/GAGG	5-10bp	0.314
tig00155386_4	1709	2032	1	1787_4	00	ATG	None	None	0.352
tig00155386_5	2179	2757	1	1787_5	00	ATG	GGAG/GAGG	5-10bp	0.370
tig00155386_6	2834	3088	1	1787_6	00	ATG	None	None	0.392
tig00155386_7	3224	3748	-1	1787_7	00	ATG	GGA/GAG/AGG	11-12bp	0.350
tig00155386_8	3953	4417	-1	1787_8	00	ATG	AGGA	5-10bp	0.370
tig00155386_9	4839	6566	-1	1787_9	01	Edge	None	None	0.339
tig00155399_1	1	414	1	1788_1	10	Edge	None	None	0.466
tig00155399_2	402	1631	1	1788_2	00	ATG	None	None	0.468
tig00155399_3	1733	2875	1	1788_3	00	ATG	AGGA	5-10bp	0.419
tig00155399_4	2891	5806	1	1788_4	00	ATG	None	None	0.442
tig00155399_5	5888	6382	-1	1788_5	00	GTG	4Base/6BMM	13-15bp	0.414
tig00155399_6	6369	6551	-1	1788_6	01	Edge	None	None	0.437
tig00155646_1	3	170	1	1789_1	10	Edge	None	None	0.482
tig00155646_2	382	1851	1	1789_2	00	ATG	TAAA	13bp	0.514
tig00155646_3	1858	2808	1	1789_3	00	ATG	AATAA	6bp	0.516
tig00155646_4	2805	3995	1	1789_4	00	TTG	None	None	0.526
tig00155646_5	4008	4145	1	1789_5	00	ATG	TAAA	11bp	0.449
tig00155646_6	4246	5580	1	1789_6	00	ATG	TAAA	11bp	0.470
tig00155646_7	5628	5867	1	1789_7	01	ATG	TAAA	13bp	0.412
tig00155684_1	180	1169	1	1790_1	00	ATG	None	None	0.472
tig00155684_2	1257	1613	1	1790_2	00	ATG	None	None	0.454
tig00155684_3	1610	1858	1	1790_3	00	ATG	None	None	0.498
tig00155684_4	1843	2550	1	1790_4	00	GTG	None	None	0.401
tig00155684_5	2854	2952	1	1790_5	00	ATG	None	None	0.323
tig00155684_6	3182	4114	1	1790_6	00	ATG	None	None	0.447
tig00155684_7	4137	4250	1	1790_7	00	ATG	None	None	0.447
tig00155684_8	4484	4870	1	1790_8	00	ATG	None	None	0.452
tig00155684_9	5242	5592	1	1790_9	00	ATG	None	None	0.513
tig00155684_10	5625	6998	1	1790_10	00	ATG	None	None	0.517
tig00155684_11	7062	7505	1	1790_11	00	ATG	None	None	0.498
tig00155684_12	7619	8266	1	1790_12	00	ATG	None	None	0.477
tig00155684_13	8263	8421	1	1790_13	00	ATG	None	None	0.528
tig00155758_1	14	121	-1	1791_1	00	ATG	GGAG/GAGG	5-10bp	0.454
tig00155758_2	181	612	-1	1791_2	00	ATG	None	None	0.519
tig00155758_3	998	1402	-1	1791_3	00	ATG	AGGA/GGAG/GAGG	11-12bp	0.491
tig00155758_4	1539	2078	-1	1791_4	00	ATG	GGA/GAG/AGG	5-10bp	0.487
tig00155758_5	2227	2514	-1	1791_5	00	ATG	GGAG/GAGG	5-10bp	0.483
tig00155758_6	2582	2896	-1	1791_6	00	ATG	None	None	0.505
tig00155758_7	2896	3204	-1	1791_7	00	ATG	None	None	0.482
tig00155758_8	3260	3535	-1	1791_8	00	ATG	AGGAGG	5-10bp	0.478
tig00155758_9	3672	4262	-1	1791_9	00	ATG	GGA/GAG/AGG	5-10bp	0.531
tig00155758_10	4480	4821	-1	1791_10	00	ATG	None	None	0.465
tig00155758_11	4809	5399	-1	1791_11	00	ATG	AGGAGG	5-10bp	0.459
tig00155758_12	5465	7156	-1	1791_12	00	ATG	AGGAGG	5-10bp	0.489
tig00155758_13	7311	8327	-1	1791_13	00	GTG	AGGAG(G)/GGAGG	13-15bp	0.500
tig00155758_14	8312	8860	-1	1791_14	00	ATG	AGGAGG	5-10bp	0.477
tig00155758_15	9042	9389	-1	1791_15	00	GTG	GGA/GAG/AGG	5-10bp	0.549
tig00155851_1	108	425	-1	1792_1	00	ATG	GGAGG	5-10bp	0.431
tig00155851_2	422	793	-1	1792_2	00	ATG	GGA/GAG/AGG	5-10bp	0.441
tig00155851_3	963	1424	-1	1792_3	00	ATG	GGxGG	5-10bp	0.476
tig00155851_4	1581	1757	-1	1792_4	00	ATG	GGxGG	5-10bp	0.384
tig00155851_5	1747	2343	-1	1792_5	00	ATG	3Base/5BMM	13-15bp	0.434
tig00155851_6	2340	3059	-1	1792_6	00	ATG	3Base/5BMM	13-15bp	0.411
tig00155851_7	3163	3552	-1	1792_7	00	ATG	GGAG/GAGG	5-10bp	0.431
tig00155851_8	3552	3827	-1	1792_8	01	Edge	None	None	0.431
tig00155888_1	2	109	1	1793_1	10	Edge	None	None	0.500
tig00155888_2	161	730	1	1793_2	00	ATG	GGA/GAG/AGG	5-10bp	0.514
tig00155888_3	1249	1611	1	1793_3	00	ATG	GGA/GAG/AGG	11-12bp	0.482
tig00155888_4	1656	1835	1	1793_4	00	ATG	GGAG/GAGG	5-10bp	0.511
tig00155888_5	1845	2021	1	1793_5	00	ATG	GGA/GAG/AGG	5-10bp	0.486
tig00155888_6	2088	2336	-1	1793_6	00	ATG	GGA/GAG/AGG	11-12bp	0.482
tig00155888_7	3647	3856	1	1793_7	00	ATG	GGA/GAG/AGG	11-12bp	0.586
tig00155888_8	3897	4211	1	1793_8	00	GTG	GGxGG	5-10bp	0.533
tig00155888_9	4951	5136	1	1793_9	00	ATG	GGAGG	3-4bp	0.527
tig00155888_10	5332	5496	1	1793_10	00	ATG	GGAG/GAGG	5-10bp	0.467
tig00155888_11	5445	5858	1	1793_11	00	GTG	None	None	0.483
tig00155888_12	5831	5920	1	1793_12	00	GTG	GGA/GAG/AGG	5-10bp	0.456
tig00155888_13	5910	6242	1	1793_13	00	ATG	None	None	0.450
tig00155888_14	6479	6730	-1	1793_14	00	ATG	GGA/GAG/AGG	5-10bp	0.452
tig00155888_15	6905	7126	1	1793_15	00	GTG	None	None	0.464
tig00155888_16	7123	7251	1	1793_16	00	ATG	None	None	0.512
tig00155888_17	8054	8161	-1	1793_17	01	Edge	None	None	0.481
tig00155940_1	3	344	1	1794_1	10	Edge	None	None	0.254
tig00155940_2	419	877	1	1794_2	00	ATG	None	None	0.301
tig00155940_3	1060	1353	1	1794_3	00	TTG	None	None	0.221
tig00155940_4	1370	2587	-1	1794_4	00	GTG	AGGA	5-10bp	0.288
tig00155940_5	2726	2869	-1	1794_5	00	ATG	AGGAG	5-10bp	0.208
tig00155940_6	2972	3508	-1	1794_6	00	ATG	GGA/GAG/AGG	11-12bp	0.272
tig00155940_7	3505	4611	-1	1794_7	00	ATG	GGAG/GAGG	5-10bp	0.278
tig00155940_8	4738	5331	-1	1794_8	00	ATG	AGGAG	5-10bp	0.286
tig00155940_9	5498	5800	-1	1794_9	00	ATG	AGGA	5-10bp	0.290
tig00155940_10	6210	6494	-1	1794_10	00	ATG	GGAG/GAGG	5-10bp	0.284
tig00156035_1	2	1492	1	1795_1	10	Edge	None	None	0.575
tig00156035_2	1744	2106	1	1795_2	00	ATG	AGGAG	5-10bp	0.493
tig00156035_3	2124	2579	1	1795_3	00	ATG	AGxAG	5-10bp	0.507
tig00156035_4	2597	2755	1	1795_4	00	ATG	AGxAG	5-10bp	0.421
tig00156035_5	2733	3221	1	1795_5	00	ATG	None	None	0.505
tig00156035_6	3190	3555	1	1795_6	00	ATG	None	None	0.511
tig00156035_7	3552	4292	1	1795_7	00	ATG	None	None	0.580
tig00156035_8	4369	5046	1	1795_8	00	ATG	None	None	0.515
tig00156035_9	5052	5888	1	1795_9	00	TTG	GGAGG	5-10bp	0.579
tig00156035_10	5950	8784	1	1795_10	00	ATG	AGGAG	5-10bp	0.531
tig00156035_11	8781	9110	1	1795_11	01	ATG	AGGAG	5-10bp	0.497
tig00156065_1	54	143	-1	1796_1	00	ATG	AAAAA	10bp	0.467
tig00156065_2	291	473	-1	1796_2	00	ATG	AATAA	6bp	0.388
tig00156065_3	537	1550	-1	1796_3	00	TTG	None	None	0.543
tig00156065_4	1508	2977	-1	1796_4	00	ATG	None	None	0.561
tig00156065_5	3131	3454	-1	1796_5	00	ATG	None	None	0.512
tig00156065_6	3520	4080	-1	1796_6	00	ATG	None	None	0.480
tig00156065_7	4093	4530	-1	1796_7	00	ATG	None	None	0.473
tig00156065_8	4603	4785	-1	1796_8	00	ATG	None	None	0.399
tig00156065_9	4968	5627	1	1796_9	00	GTG	None	None	0.547
tig00156065_10	5776	6072	1	1796_10	00	ATG	AAAA	4bp	0.562
tig00156065_11	6072	6296	1	1796_11	00	ATG	None	None	0.529
tig00156065_12	6574	6999	1	1796_12	00	TTG	AAAA	3bp	0.484
tig00156065_13	6972	7118	1	1796_13	00	ATG	None	None	0.524
tig00156065_14	8153	8641	-1	1796_14	00	ATG	AAAAA	11bp	0.485
tig00156065_15	9046	9507	-1	1796_15	00	ATG	None	None	0.550
tig00156065_16	10526	11053	1	1796_16	00	ATG	None	None	0.439
tig00156065_17	11277	11786	1	1796_17	00	TTG	None	None	0.475
tig00156065_18	11852	12325	1	1796_18	00	ATG	None	None	0.502
tig00156093_1	22	861	1	1797_1	00	ATG	TAA	11bp	0.513
tig00156093_2	1261	2451	1	1797_2	00	ATG	TAA	10bp	0.520
tig00156093_3	2458	3093	-1	1797_3	00	ATG	TAA	12bp	0.546
tig00156093_4	3300	3938	1	1797_4	00	ATG	AAAA	9bp	0.455
tig00156093_5	3981	4088	1	1797_5	00	ATG	TAAAA	14bp	0.389
tig00156093_6	4057	5385	-1	1797_6	00	ATG	TAAA	11bp	0.508
tig00156093_7	5506	7125	1	1797_7	00	ATG	TAA	13bp	0.530
tig00156093_8	7214	7432	1	1797_8	00	ATG	AAAAA	10bp	0.489
tig00156093_9	7577	8176	-1	1797_9	00	ATG	AAAAA	10bp	0.480
tig00156126_1	91	315	1	1798_1	00	ATG	None	None	0.404
tig00156126_2	671	946	-1	1798_2	00	ATG	None	None	0.500
tig00156126_3	891	1319	-1	1798_3	00	ATG	None	None	0.529
tig00156126_4	1316	1618	-1	1798_4	00	GTG	None	None	0.495
tig00156126_5	2047	2436	-1	1798_5	00	GTG	None	None	0.456
tig00156126_6	2843	3094	-1	1798_6	00	ATG	None	None	0.377
tig00156126_7	3091	3381	-1	1798_7	00	ATG	None	None	0.464
tig00156126_8	3438	4229	-1	1798_8	00	ATG	None	None	0.433
tig00156126_9	4250	4537	-1	1798_9	00	ATG	None	None	0.458
tig00156126_10	4537	5523	-1	1798_10	00	ATG	None	None	0.459
tig00156126_11	6022	7500	-1	1798_11	00	ATG	None	None	0.439
tig00156126_12	7795	8079	1	1798_12	00	ATG	None	None	0.453
tig00156126_13	8106	8468	1	1798_13	00	ATG	None	None	0.490
tig00156126_14	8719	8988	-1	1798_14	00	TTG	None	None	0.485
tig00156126_15	8976	9824	-1	1798_15	00	ATG	None	None	0.491
tig00156126_16	10110	10559	-1	1798_16	00	GTG	None	None	0.516
tig00156126_17	10580	11113	-1	1798_17	00	GTG	None	None	0.493
tig00156126_18	11116	11679	-1	1798_18	00	ATG	None	None	0.507
tig00156126_19	12049	12213	-1	1798_19	00	ATG	None	None	0.491
tig00156126_20	12279	12962	-1	1798_20	00	ATG	None	None	0.512
tig00156126_21	12970	13338	-1	1798_21	00	ATG	None	None	0.531
tig00156126_22	13697	14710	1	1798_22	00	ATG	None	None	0.455
tig00156126_23	14928	15698	1	1798_23	00	ATG	None	None	0.499
tig00156126_24	15671	16174	1	1798_24	00	ATG	None	None	0.540
tig00156126_25	16216	16794	1	1798_25	00	ATG	None	None	0.475
tig00156126_26	16952	17389	1	1798_26	00	ATG	None	None	0.498
tig00156156_1	1	234	-1	1799_1	10	ATG	None	None	0.598
tig00156156_2	395	586	1	1799_2	00	ATG	None	None	0.552
tig00156156_3	608	2260	1	1799_3	00	ATG	None	None	0.579
tig00156156_4	2285	3331	-1	1799_4	00	ATG	None	None	0.539
tig00156156_5	3336	5732	-1	1799_5	00	ATG	None	None	0.582
tig00156156_6	5739	7469	-1	1799_6	00	ATG	None	None	0.586
tig00156156_7	7469	8296	-1	1799_7	00	ATG	None	None	0.617
tig00156156_8	8325	9047	-1	1799_8	00	ATG	None	None	0.592
tig00156195_1	3	701	-1	1800_1	10	GTG	None	None	0.539
tig00156195_2	1002	1238	-1	1800_2	00	ATG	None	None	0.464
tig00156195_3	1276	1980	-1	1800_3	00	ATG	None	None	0.529
tig00156195_4	2245	2466	-1	1800_4	00	ATG	None	None	0.536
tig00156195_5	2418	2750	-1	1800_5	00	ATG	None	None	0.486
tig00156195_6	2916	3314	-1	1800_6	00	ATG	None	None	0.569
tig00156195_7	3416	3904	1	1800_7	00	ATG	None	None	0.554
tig00156195_8	3956	4153	-1	1800_8	00	ATG	None	None	0.540
tig00156293_1	53	160	-1	1801_1	00	ATG	None	None	0.546
tig00156293_2	380	559	1	1801_2	00	ATG	None	None	0.539
tig00156293_3	674	790	-1	1801_3	00	ATG	None	None	0.470
tig00156293_4	967	1152	1	1801_4	00	ATG	None	None	0.538
tig00156293_5	1693	1791	-1	1801_5	00	ATG	None	None	0.525
tig00156293_6	1791	2030	-1	1801_6	00	ATG	None	None	0.579
tig00156293_7	2027	2203	-1	1801_7	00	TTG	None	None	0.537
tig00156317_1	1	204	1	1802_1	10	Edge	None	None	0.505
tig00156317_2	342	1799	1	1802_2	00	GTG	None	None	0.512
tig00156317_3	2524	3057	1	1802_3	00	GTG	None	None	0.474
tig00156317_4	3057	4394	1	1802_4	00	ATG	None	None	0.501
tig00156317_5	4466	4801	1	1802_5	00	ATG	None	None	0.479
tig00156317_6	4941	5192	1	1802_6	00	ATG	None	None	0.452
tig00156324_1	2	253	-1	1803_1	10	ATG	None	None	0.290
tig00156324_2	234	329	-1	1803_2	00	ATG	None	None	0.312
tig00156324_3	326	1141	-1	1803_3	00	TTG	None	None	0.330
tig00156324_4	1173	1733	-1	1803_4	00	ATG	GGA/GAG/AGG	5-10bp	0.303
tig00156324_5	1821	3455	-1	1803_5	00	ATG	AGGA	5-10bp	0.379
tig00156324_6	3468	3722	-1	1803_6	00	ATG	None	None	0.345
tig00156324_7	3787	4128	-1	1803_7	00	ATG	None	None	0.272
tig00156324_8	4125	4577	-1	1803_8	00	ATG	GGAG/GAGG	5-10bp	0.331
tig00156324_9	4567	4887	-1	1803_9	00	ATG	GGA/GAG/AGG	5-10bp	0.293
tig00156324_10	4928	5257	-1	1803_10	00	ATG	GGAG/GAGG	5-10bp	0.288
tig00156324_11	5254	5550	-1	1803_11	00	ATG	None	None	0.286
tig00156324_12	5522	5920	-1	1803_12	00	ATG	None	None	0.228
tig00156324_13	5892	6425	-1	1803_13	00	ATG	None	None	0.243
tig00156324_14	6394	6882	-1	1803_14	00	ATG	None	None	0.278
tig00156324_15	6851	7210	-1	1803_15	00	ATG	None	None	0.244
tig00156324_16	7188	7361	-1	1803_16	00	ATG	None	None	0.264
tig00156324_17	7415	7654	-1	1803_17	00	ATG	None	None	0.237
tig00156324_18	8001	8393	-1	1803_18	01	Edge	None	None	0.244
tig00156423_1	1274	1519	-1	1804_1	00	ATG	TATAA	4bp	0.366
tig00156423_2	1844	2089	-1	1804_2	00	ATG	TATAA	4bp	0.293
tig00156423_3	2118	2288	-1	1804_3	00	ATG	TAA	7bp	0.386
tig00156423_4	2507	3481	-1	1804_4	00	ATG	TAAA	14bp	0.330
tig00156423_5	3484	3882	-1	1804_5	00	ATG	TAA	11bp	0.343
tig00156423_6	3993	4103	-1	1804_6	00	ATG	AATAA	14bp	0.396
tig00156466_1	129	575	-1	1805_1	00	ATG	GGA/GAG/AGG	5-10bp	0.383
tig00156466_2	713	1516	-1	1805_2	00	ATG	None	None	0.335
tig00156466_3	1641	1805	-1	1805_3	00	ATG	AGGA	5-10bp	0.394
tig00156466_4	1909	2226	1	1805_4	00	ATG	GGA/GAG/AGG	5-10bp	0.362
tig00156466_5	2265	2678	1	1805_5	00	ATG	None	None	0.403
tig00156466_6	3131	3334	-1	1805_6	00	ATG	None	None	0.402
tig00156902_1	2	1675	1	1806_1	10	Edge	None	None	0.279
tig00156902_2	1797	5414	1	1806_2	00	GTG	None	None	0.297
tig00156902_3	5429	6163	1	1806_3	01	ATG	GGA/GAG/AGG	5-10bp	0.252
tig00156976_1	3	218	1	1807_1	10	Edge	None	None	0.472
tig00156976_2	372	1964	1	1807_2	00	ATG	None	None	0.613
tig00156976_3	2017	2325	1	1807_3	01	ATG	None	None	0.599
tig00157129_1	2	373	-1	1808_1	10	ATG	None	None	0.487
tig00157129_2	428	1042	1	1808_2	00	ATG	None	None	0.470
tig00157129_3	1091	1519	1	1808_3	00	ATG	None	None	0.445
tig00157129_4	1524	2843	1	1808_4	00	ATG	None	None	0.489
tig00157129_5	2861	3850	1	1808_5	00	TTG	AAAA	14bp	0.475
tig00157129_6	3783	4949	-1	1808_6	00	ATG	AAAA	13bp	0.458
tig00157129_7	4946	5026	-1	1808_7	01	Edge	None	None	0.457
tig00157264_1	256	657	-1	1809_1	00	GTG	4Base/6BMM	13-15bp	0.440
tig00157264_2	740	994	-1	1809_2	00	ATG	AGGAGG	5-10bp	0.420
tig00157264_3	1358	1924	1	1809_3	00	ATG	AGGAG	5-10bp	0.511
tig00157264_4	2080	3000	1	1809_4	00	ATG	AGxAGG/AGGxGG	5-10bp	0.544
tig00157264_5	3253	4209	1	1809_5	00	ATG	GGA/GAG/AGG	5-10bp	0.462
tig00157264_6	4230	4874	1	1809_6	00	ATG	GGA/GAG/AGG	5-10bp	0.487
tig00157264_7	4917	5834	1	1809_7	00	ATG	AGGAGG	5-10bp	0.522
tig00157264_8	6122	7660	1	1809_8	00	ATG	GGAG/GAGG	5-10bp	0.486
tig00157264_9	7987	8634	-1	1809_9	00	TTG	AGxAGG/AGGxGG	5-10bp	0.532
tig00157264_10	9157	9594	1	1809_10	00	ATG	AGGA	5-10bp	0.598
tig00157264_11	10074	10241	1	1809_11	01	ATG	GGA/GAG/AGG	5-10bp	0.393
tig00157299_1	2	1597	-1	1810_1	10	ATG	AAAA	11bp	0.492
tig00157299_2	1921	2793	1	1810_2	00	ATG	TAA	10bp	0.504
tig00157299_3	2808	3224	1	1810_3	00	TTG	TAAAAA	11bp	0.475
tig00157299_4	3170	3943	1	1810_4	00	GTG	AAA	12bp	0.539
tig00157299_5	4008	4568	1	1810_5	00	ATG	None	None	0.531
tig00157299_6	5001	5219	1	1810_6	00	ATG	TAA	13bp	0.493
tig00157299_7	5345	5959	1	1810_7	00	ATG	None	None	0.442
tig00157299_8	6008	8044	1	1810_8	00	ATG	None	None	0.446
tig00157299_9	8041	8211	1	1810_9	00	ATG	AACAA	12bp	0.415
tig00157299_10	8329	10746	1	1810_10	00	ATG	None	None	0.438
tig00157299_11	10700	10954	-1	1810_11	01	Edge	None	None	0.416
tig00157357_1	3	92	-1	1811_1	10	ATG	None	None	0.478
tig00157357_2	89	280	-1	1811_2	00	ATG	GGA/GAG/AGG	5-10bp	0.500
tig00157357_3	397	1455	-1	1811_3	00	ATG	AGGAG	5-10bp	0.467
tig00157357_4	1469	1687	-1	1811_4	00	ATG	GGAGG	5-10bp	0.416
tig00157357_5	1806	2060	-1	1811_5	00	ATG	AGGAGG	5-10bp	0.416
tig00157357_6	2079	2411	-1	1811_6	00	ATG	None	None	0.450
tig00157357_7	2363	2737	-1	1811_7	00	ATG	AGxAGG/AGGxGG	5-10bp	0.451
tig00157357_8	2967	3938	-1	1811_8	00	ATG	GGAG/GAGG	5-10bp	0.476
tig00157357_9	3997	4935	-1	1811_9	00	ATG	GGAGG	5-10bp	0.503
tig00157357_10	4959	5882	-1	1811_10	00	ATG	AGGAG	5-10bp	0.465
tig00157357_11	5996	7831	-1	1811_11	00	ATG	AGGA	5-10bp	0.461
tig00157357_12	7936	9846	-1	1811_12	00	ATG	GGAGG	5-10bp	0.469
tig00157357_13	9861	10535	-1	1811_13	00	GTG	None	None	0.450
tig00157357_14	10535	11155	-1	1811_14	01	Edge	None	None	0.490
tig00157368_1	1	390	-1	1812_1	10	ATG	AGGAGG	5-10bp	0.613
tig00157368_2	405	1226	-1	1812_2	00	ATG	AGGA	5-10bp	0.543
tig00157368_3	1543	3258	-1	1812_3	00	ATG	AGGAG/GGAGG	11-12bp	0.552
tig00157368_4	3410	3772	-1	1812_4	00	ATG	AGGAG/GGAGG	11-12bp	0.427
tig00157368_5	4021	4206	1	1812_5	00	ATG	AGGAGG	5-10bp	0.511
tig00157368_6	4427	4615	-1	1812_6	00	ATG	AGGAG(G)/GGAGG	13-15bp	0.444
tig00157368_7	4591	4899	-1	1812_7	00	ATG	GGA/GAG/AGG	11-12bp	0.540
tig00157368_8	5060	5314	-1	1812_8	00	ATG	GGAG/GAGG	5-10bp	0.490
tig00157368_9	5256	5894	-1	1812_9	00	ATG	AGGAGG	5-10bp	0.515
tig00157368_10	6987	7178	1	1812_10	01	ATG	AGGA	5-10bp	0.568
tig00157531_1	123	1322	-1	1813_1	00	ATG	AGGAGG	5-10bp	0.440
tig00157531_2	1632	1919	-1	1813_2	00	ATG	None	None	0.503
tig00157531_3	1889	2236	-1	1813_3	00	GTG	GGAG/GAGG	5-10bp	0.468
tig00157531_4	2233	2892	-1	1813_4	00	ATG	GGAG/GAGG	5-10bp	0.524
tig00157580_1	1	162	-1	1814_1	10	TTG	GGA/GAG/AGG	5-10bp	0.475
tig00157580_2	159	860	-1	1814_2	00	ATG	AGGAGG	5-10bp	0.453
tig00157580_3	913	1215	-1	1814_3	00	ATG	None	None	0.452
tig00157580_4	1326	2276	-1	1814_4	00	ATG	GGA/GAG/AGG	5-10bp	0.471
tig00157580_5	2305	2646	-1	1814_5	00	ATG	GGA/GAG/AGG	5-10bp	0.456
tig00157580_6	2648	3202	-1	1814_6	00	TTG	None	None	0.467
tig00157580_7	3620	4030	-1	1814_7	00	ATG	GGAG/GAGG	5-10bp	0.443
tig00157580_8	3987	4187	-1	1814_8	00	ATG	None	None	0.468
tig00157580_9	4184	4537	-1	1814_9	00	ATG	AGGAG	5-10bp	0.469
tig00157580_10	4491	5075	-1	1814_10	00	ATG	AGxAGG/AGGxGG	5-10bp	0.465
tig00157580_11	5068	5205	-1	1814_11	00	ATG	GGAG/GAGG	5-10bp	0.464
tig00157580_12	5399	6244	-1	1814_12	00	ATG	GGAGG	5-10bp	0.459
tig00157580_13	6241	7179	-1	1814_13	00	TTG	GGAG/GAGG	5-10bp	0.474
tig00157580_14	7569	8039	-1	1814_14	00	ATG	AGGAG	5-10bp	0.490
tig00157580_15	8696	8881	1	1814_15	00	ATG	None	None	0.473
tig00157580_16	8824	9108	1	1814_16	00	ATG	GGAG/GAGG	5-10bp	0.446
tig00157580_17	9151	9447	1	1814_17	00	ATG	AGGA/GGAG/GAGG	11-12bp	0.455
tig00157580_18	9677	9838	1	1814_18	00	GTG	GGA/GAG/AGG	11-12bp	0.451
tig00157580_19	9811	10209	1	1814_19	00	ATG	GGA/GAG/AGG	5-10bp	0.461
tig00157580_20	11087	11389	1	1814_20	00	ATG	AGGAGG	5-10bp	0.452
tig00157580_21	12255	12779	-1	1814_21	01	Edge	None	None	0.469
tig00157626_1	474	614	-1	1815_1	00	ATG	TAA	3bp	0.284
tig00157626_2	580	711	-1	1815_2	00	ATG	TAA	13bp	0.288
tig00157626_3	760	1059	-1	1815_3	00	ATG	None	None	0.293
tig00157626_4	1017	1172	-1	1815_4	00	ATG	TAA	8bp	0.346
tig00157626_5	1215	1460	-1	1815_5	00	TTG	TAA	14bp	0.301
tig00157626_6	1570	1749	-1	1815_6	00	ATG	TAA	4bp	0.267
tig00157626_7	2981	3355	1	1815_7	00	ATG	None	None	0.336
tig00157626_8	4660	4773	-1	1815_8	00	ATG	TAA	15bp	0.193
tig00157802_1	181	609	1	1816_1	00	ATG	AGxAGG/AGGxGG	5-10bp	0.478
tig00157802_2	1252	1605	1	1816_2	00	ATG	GGA/GAG/AGG	5-10bp	0.328
tig00157802_3	1602	1772	1	1816_3	00	GTG	None	None	0.298
tig00157802_4	3231	3575	1	1816_4	00	TTG	GGA/GAG/AGG	11-12bp	0.426
tig00157802_5	3937	4299	-1	1816_5	00	ATG	None	None	0.490
tig00157802_6	4296	4499	-1	1816_6	00	ATG	AGGA/GGAG/GAGG	11-12bp	0.436
tig00157802_7	5472	5663	1	1816_7	01	ATG	4Base/6BMM	13-15bp	0.474
tig00157883_1	2	229	1	1817_1	10	Edge	None	None	0.404
tig00157883_2	473	856	1	1817_2	00	ATG	GGA/GAG/AGG	5-10bp	0.435
tig00157883_3	1016	1195	1	1817_3	00	ATG	GGAG/GAGG	5-10bp	0.400
tig00157883_4	1299	1742	1	1817_4	00	ATG	GGA/GAG/AGG	5-10bp	0.414
tig00157883_5	1744	2061	1	1817_5	00	TTG	None	None	0.415
tig00157883_6	2645	2965	1	1817_6	00	TTG	GGA/GAG/AGG	5-10bp	0.383
tig00157883_7	3663	4025	1	1817_7	00	ATG	GGAG/GAGG	5-10bp	0.355
tig00157883_8	4038	4190	1	1817_8	00	GTG	GGA/GAG/AGG	5-10bp	0.464
tig00157883_9	4178	4585	1	1817_9	00	TTG	GGAG/GAGG	5-10bp	0.434
tig00157883_10	4665	5018	1	1817_10	00	TTG	None	None	0.398
tig00157883_11	5227	5550	1	1817_11	00	TTG	None	None	0.435
tig00157883_12	5595	5831	1	1817_12	00	ATG	GGAGG	5-10bp	0.447
tig00157883_13	6518	6715	1	1817_13	00	GTG	None	None	0.485
tig00157883_14	6721	7185	1	1817_14	00	ATG	None	None	0.437
tig00157883_15	7217	7441	1	1817_15	00	ATG	GGA/GAG/AGG	5-10bp	0.378
tig00157883_16	7456	7680	1	1817_16	00	TTG	None	None	0.396
tig00157950_1	2	85	1	1818_1	10	Edge	None	None	0.250
tig00157950_2	143	1531	1	1818_2	00	ATG	None	None	0.311
tig00157950_3	1562	1792	1	1818_3	00	ATG	None	None	0.325
tig00157950_4	1870	2418	-1	1818_4	00	ATG	None	None	0.397
tig00157950_5	2409	2627	-1	1818_5	00	GTG	None	None	0.320
tig00157950_6	2821	3153	1	1818_6	00	ATG	None	None	0.321
tig00157950_7	3129	3461	1	1818_7	00	TTG	GGA/GAG/AGG	5-10bp	0.261
tig00157950_8	3461	3571	1	1818_8	00	ATG	None	None	0.324
tig00157950_9	3643	4467	1	1818_9	00	TTG	GGA/GAG/AGG	5-10bp	0.379
tig00157950_10	4684	4821	1	1818_10	00	ATG	AGGA	5-10bp	0.312
tig00157950_11	4937	5053	1	1818_11	00	ATG	None	None	0.282
tig00157950_12	5007	5507	1	1818_12	00	GTG	None	None	0.309
tig00157950_13	5480	5656	1	1818_13	00	ATG	GGA/GAG/AGG	11-12bp	0.288
tig00157950_14	5743	6030	1	1818_14	00	ATG	None	None	0.323
tig00157950_15	6048	6314	1	1818_15	00	ATG	None	None	0.311
tig00157950_16	6357	6545	1	1818_16	00	ATG	AGGA	5-10bp	0.275
tig00157950_17	6735	7076	1	1818_17	00	ATG	AGGAG	5-10bp	0.295
tig00157950_18	7042	7350	1	1818_18	00	ATG	None	None	0.298
tig00157950_19	7325	7642	1	1818_19	00	ATG	None	None	0.308
tig00047722_1	3	1478	-1	1819_1	10	ATG	None	None	0.524
tig00047722_2	1506	2252	-1	1819_2	00	ATG	None	None	0.490
tig00047722_3	2342	2959	1	1819_3	00	ATG	None	None	0.519
tig00047722_4	2956	3669	1	1819_4	00	ATG	AGGAG	5-10bp	0.531
tig00047722_5	3666	4010	1	1819_5	00	ATG	None	None	0.574
tig00047722_6	4041	5033	-1	1819_6	00	ATG	GGAG/GAGG	5-10bp	0.533
tig00047722_7	5020	5898	-1	1819_7	00	ATG	None	None	0.572
tig00047722_8	6146	6751	-1	1819_8	00	ATG	AGGA	5-10bp	0.586
tig00047722_9	6764	7501	-1	1819_9	00	ATG	None	None	0.581
tig00047722_10	7790	8656	-1	1819_10	00	ATG	None	None	0.587
tig00047722_11	8822	9232	1	1819_11	00	ATG	None	None	0.538
tig00047722_12	9280	10674	1	1819_12	00	ATG	None	None	0.539
tig00047722_13	10698	11750	1	1819_13	00	ATG	None	None	0.551
tig00047722_14	11747	12541	1	1819_14	00	ATG	None	None	0.546
tig00047722_15	12571	13029	1	1819_15	00	ATG	None	None	0.521
tig00047722_16	13060	13623	1	1819_16	00	ATG	None	None	0.543
tig00047722_17	13863	15041	-1	1819_17	00	ATG	None	None	0.552
tig00047722_18	15060	15959	-1	1819_18	00	ATG	None	None	0.517
tig00047722_19	15956	16222	-1	1819_19	00	GTG	None	None	0.498
tig00047722_20	16293	17387	1	1819_20	00	ATG	None	None	0.553
tig00047722_21	17685	17888	1	1819_21	00	ATG	GGAG/GAGG	5-10bp	0.544
tig00047722_22	17870	18127	1	1819_22	00	TTG	None	None	0.554
tig00047722_23	18324	18578	1	1819_23	00	ATG	None	None	0.541
tig00047722_24	18590	19615	1	1819_24	00	ATG	None	None	0.564
tig00047722_25	19686	20339	1	1819_25	01	ATG	None	None	0.508
tig00157994_1	3	2048	-1	1820_1	10	ATG	AGGAGG	11-12bp	0.476
tig00157994_2	2407	3627	-1	1820_2	00	ATG	GGA/GAG/AGG	11-12bp	0.457
tig00157994_3	3646	5415	-1	1820_3	00	ATG	GGA/GAG/AGG	5-10bp	0.440
tig00157994_4	5749	6012	-1	1820_4	00	ATG	GGxGG	5-10bp	0.443
tig00157994_5	6101	7579	-1	1820_5	00	ATG	GGAGG	5-10bp	0.413
tig00157994_6	7921	8766	-1	1820_6	00	GTG	None	None	0.440
tig00157994_7	9132	9326	-1	1820_7	00	GTG	GGA/GAG/AGG	5-10bp	0.538
tig00157994_8	9405	9581	-1	1820_8	00	ATG	None	None	0.480
tig00157994_9	9725	10012	1	1820_9	00	ATG	None	None	0.417
tig00157994_10	10196	10726	-1	1820_10	00	ATG	GGxGG	5-10bp	0.465
tig00157994_11	11210	11350	-1	1820_11	00	ATG	None	None	0.426
tig00158004_1	2	286	1	1821_1	10	Edge	None	None	0.365
tig00158004_2	377	1498	1	1821_2	00	ATG	TAA	5bp	0.510
tig00158004_3	1721	1867	1	1821_3	00	ATG	TAA	11bp	0.415
tig00158004_4	1867	2337	1	1821_4	00	ATG	None	None	0.527
tig00158004_5	2397	2705	-1	1821_5	00	ATG	TAA	5bp	0.482
tig00158004_6	2997	3128	-1	1821_6	01	Edge	None	None	0.508
tig00158063_1	1	117	1	1822_1	10	Edge	None	None	0.487
tig00158063_2	163	1662	1	1822_2	00	ATG	4Base/6BMM	13-15bp	0.525
tig00158063_3	1709	2476	1	1822_3	00	ATG	AGxAG	5-10bp	0.530
tig00158063_4	2925	3056	1	1822_4	00	ATG	GGAG/GAGG	5-10bp	0.402
tig00158063_5	3059	3559	1	1822_5	00	ATG	None	None	0.515
tig00158063_6	3616	3912	-1	1822_6	00	ATG	None	None	0.461
tig00158063_7	4158	4757	1	1822_7	00	ATG	None	None	0.537
tig00158063_8	4742	4990	1	1822_8	00	ATG	None	None	0.534
tig00158063_9	5984	6700	1	1822_9	00	ATG	None	None	0.555
tig00158063_10	6945	7049	1	1822_10	01	ATG	None	None	0.495
tig00158135_1	2	157	-1	1823_1	10	GTG	None	None	0.506
tig00158135_2	255	506	-1	1823_2	00	GTG	None	None	0.571
tig00158135_3	519	1388	-1	1823_3	00	ATG	None	None	0.515
tig00158135_4	1585	1977	-1	1823_4	00	ATG	TTTTTT	9bp	0.489
tig00001975_1	3	1406	-1	1824_1	10	ATG	GGAG/GAGG	5-10bp	0.457
tig00001975_2	2569	2925	1	1824_2	00	ATG	None	None	0.457
tig00001975_3	3024	3122	1	1824_3	00	ATG	None	None	0.576
tig00001975_4	3415	4323	1	1824_4	00	GTG	None	None	0.592
tig00001975_5	4320	5090	-1	1824_5	00	ATG	GGAG/GAGG	5-10bp	0.601
tig00001975_6	5100	5876	-1	1824_6	00	ATG	None	None	0.623
tig00001975_7	5860	6858	-1	1824_7	00	ATG	AGGAGG	5-10bp	0.604
tig00001975_8	6849	7931	-1	1824_8	00	GTG	None	None	0.623
tig00001975_9	7928	8773	-1	1824_9	00	ATG	None	None	0.636
tig00001975_10	8780	8914	1	1824_10	00	ATG	None	None	0.533
tig00001975_11	9453	9611	1	1824_11	00	ATG	None	None	0.604
tig00158261_1	1	156	1	1825_1	10	Edge	None	None	0.455
tig00158261_2	163	786	1	1825_2	00	ATG	None	None	0.511
tig00158261_3	881	1300	1	1825_3	00	GTG	AGGA/GGAG/GAGG	11-12bp	0.533
tig00158261_4	1328	1843	1	1825_4	00	ATG	AGxAG	3-4bp	0.537
tig00158261_5	1782	2273	1	1825_5	00	ATG	None	None	0.522
tig00158261_6	2374	3036	-1	1825_6	00	ATG	None	None	0.554
tig00158261_7	3024	3467	-1	1825_7	00	ATG	None	None	0.505
tig00158261_8	3488	3817	-1	1825_8	00	ATG	None	None	0.509
tig00158580_1	443	1783	1	1826_1	00	ATG	None	None	0.570
tig00158580_2	1780	3066	1	1826_2	00	ATG	GGAG/GAGG	5-10bp	0.569
tig00158580_3	3113	3790	1	1826_3	00	ATG	None	None	0.608
tig00158580_4	3852	4022	1	1826_4	01	ATG	None	None	0.585
tig00158598_1	1	123	1	1827_1	10	Edge	None	None	0.463
tig00158598_2	629	820	-1	1827_2	00	ATG	GGxGG	5-10bp	0.495
tig00158598_3	790	885	-1	1827_3	00	ATG	AGGAG	5-10bp	0.604
tig00158598_4	926	1297	-1	1827_4	00	ATG	GGAG/GAGG	5-10bp	0.497
tig00158598_5	1477	1680	-1	1827_5	00	TTG	GGA/GAG/AGG	5-10bp	0.510
tig00158598_6	1714	2064	-1	1827_6	00	ATG	GGAGG	5-10bp	0.584
tig00158598_7	2114	2437	-1	1827_7	00	GTG	GGA/GAG/AGG	5-10bp	0.562
tig00158598_8	2496	3065	-1	1827_8	00	GTG	None	None	0.563
tig00158598_9	3062	3565	-1	1827_9	00	ATG	GGA/GAG/AGG	5-10bp	0.512
tig00158598_10	5465	5665	-1	1827_10	00	GTG	GGA/GAG/AGG	5-10bp	0.547
tig00158598_11	5745	6215	-1	1827_11	00	GTG	None	None	0.524
tig00158598_12	6212	6448	-1	1827_12	00	GTG	AGGA	5-10bp	0.519
tig00158598_13	6477	6956	-1	1827_13	00	ATG	None	None	0.523
tig00158598_14	7165	7569	1	1827_14	00	ATG	GGAG/GAGG	5-10bp	0.499
tig00158598_15	7605	7820	1	1827_15	00	GTG	GGA/GAG/AGG	5-10bp	0.597
tig00158598_16	7838	7984	1	1827_16	01	ATG	AGxAGG/AGGxGG	5-10bp	0.510
tig00047764_1	53	1531	-1	1828_1	00	ATG	None	None	0.400
tig00047764_2	1588	2010	-1	1828_2	00	ATG	GGAG/GAGG	5-10bp	0.456
tig00047764_3	1997	3085	-1	1828_3	00	ATG	GGxGG	5-10bp	0.434
tig00047764_4	3462	4328	-1	1828_4	00	ATG	GGA/GAG/AGG	5-10bp	0.493
tig00158622_1	2	181	-1	1829_1	10	ATG	None	None	0.533
tig00158622_2	463	915	-1	1829_2	00	ATG	None	None	0.603
tig00158622_3	1112	2422	-1	1829_3	00	ATG	None	None	0.574
tig00158622_4	2415	3329	-1	1829_4	00	ATG	None	None	0.574
tig00158622_5	3598	3738	1	1829_5	01	ATG	None	None	0.638
tig00158681_1	2	172	-1	1830_1	10	TTG	AGGA	5-10bp	0.234
tig00158681_2	136	423	-1	1830_2	00	ATG	None	None	0.285
tig00158681_3	490	786	-1	1830_3	00	ATG	None	None	0.330
tig00158681_4	840	1970	-1	1830_4	00	ATG	None	None	0.304
tig00158681_5	2210	2434	-1	1830_5	00	ATG	GGA/GAG/AGG	5-10bp	0.289
tig00158681_6	2482	2682	-1	1830_6	00	ATG	GGA/GAG/AGG	5-10bp	0.358
tig00158681_7	2908	4941	-1	1830_7	00	ATG	None	None	0.339
tig00158681_8	5016	5111	1	1830_8	00	ATG	None	None	0.292
tig00158681_9	5365	5535	1	1830_9	00	ATG	None	None	0.339
tig00158681_10	5827	6045	1	1830_10	00	TTG	AGxAG	5-10bp	0.269
tig00158681_11	6352	6573	1	1830_11	00	GTG	None	None	0.257
tig00158681_12	7313	7849	1	1830_12	00	GTG	GGA/GAG/AGG	5-10bp	0.333
tig00158681_13	8143	8433	1	1830_13	00	ATG	None	None	0.344
tig00158681_14	8923	9453	1	1830_14	00	ATG	GGA/GAG/AGG	5-10bp	0.358
tig00158681_15	9458	9604	1	1830_15	00	ATG	None	None	0.340
tig00158681_16	9820	9948	1	1830_16	01	ATG	GGA/GAG/AGG	5-10bp	0.341
tig00158706_1	465	1220	-1	1831_1	00	ATG	GGAGG	5-10bp	0.598
tig00158706_2	1264	2106	-1	1831_2	00	GTG	None	None	0.599
tig00158706_3	2103	2465	-1	1831_3	00	ATG	None	None	0.512
tig00158706_4	2635	3054	1	1831_4	00	ATG	AGGAG	5-10bp	0.576
tig00158706_5	2913	3245	-1	1831_5	00	ATG	None	None	0.622
tig00158706_6	3495	3812	1	1831_6	00	TTG	None	None	0.566
tig00158706_7	3809	4618	-1	1831_7	01	Edge	None	None	0.591
tig00021541_1	1	195	-1	1832_1	10	ATG	None	None	0.513
tig00021541_2	618	1109	1	1832_2	00	ATG	None	None	0.362
tig00021541_3	1126	1314	1	1832_3	00	ATG	AAA	15bp	0.402
tig00021541_4	1552	1734	1	1832_4	00	ATG	None	None	0.426
tig00021541_5	1773	2375	1	1832_5	00	ATG	None	None	0.431
tig00021541_6	2580	3071	-1	1832_6	00	ATG	None	None	0.504
tig00021541_7	3062	3421	-1	1832_7	00	ATG	None	None	0.511
tig00021541_8	3418	4359	-1	1832_8	01	Edge	None	None	0.498
tig00021576_1	2	214	1	1833_1	10	Edge	None	None	0.535
tig00021576_2	254	547	1	1833_2	00	ATG	TAA	12bp	0.531
tig00021576_3	629	1300	-1	1833_3	00	ATG	AAGAA	10bp	0.479
tig00021576_4	1432	1998	1	1833_4	00	ATG	None	None	0.511
tig00021576_5	1881	2627	-1	1833_5	00	ATG	AAA	3bp	0.506
tig00021576_6	2941	3501	1	1833_6	00	ATG	TAA	14bp	0.556
tig00021576_7	3741	4817	1	1833_7	00	ATG	TAAA	11bp	0.450
tig00021576_8	5385	6461	1	1833_8	00	ATG	TAAA	11bp	0.449
tig00159052_1	2	316	1	1834_1	10	Edge	None	None	0.521
tig00159052_2	352	852	1	1834_2	00	TTG	AGGAG(G)/GGAGG	13-15bp	0.505
tig00159052_3	849	1442	1	1834_3	00	ATG	AGGAG	5-10bp	0.510
tig00159052_4	1412	1714	1	1834_4	00	ATG	GGA/GAG/AGG	5-10bp	0.502
tig00159052_5	1802	4714	1	1834_5	00	ATG	GGA/GAG/AGG	11-12bp	0.514
tig00159052_6	4711	4989	1	1834_6	00	ATG	AGGAG/GGAGG	11-12bp	0.520
tig00159052_7	4992	5747	1	1834_7	00	ATG	None	None	0.520
tig00159052_8	5693	7336	-1	1834_8	00	ATG	GGAG/GAGG	5-10bp	0.501
tig00159052_9	7424	7999	1	1834_9	00	ATG	GGAGG	5-10bp	0.512
tig00159052_10	8323	9645	-1	1834_10	00	TTG	4Base/6BMM	13-15bp	0.460
tig00159052_11	9617	10204	-1	1834_11	00	ATG	AGGAGG	5-10bp	0.474
tig00159052_12	10377	10598	-1	1834_12	00	ATG	GGAG/GAGG	5-10bp	0.491
tig00159052_13	10612	11163	-1	1834_13	00	ATG	AGGAG	5-10bp	0.504
tig00159052_14	11303	11512	-1	1834_14	00	ATG	AGGAG	5-10bp	0.419
tig00159052_15	11534	11896	-1	1834_15	00	ATG	GGA/GAG/AGG	5-10bp	0.446
tig00159052_16	12015	12449	1	1834_16	00	ATG	AGGA/GGAG/GAGG	11-12bp	0.487
tig00159052_17	12542	12667	-1	1834_17	01	Edge	None	None	0.444
tig00159074_1	360	656	-1	1835_1	00	ATG	TAA	8bp	0.404
tig00159074_2	1277	1486	1	1835_2	00	ATG	AAAAA	7bp	0.443
tig00159074_3	2007	2498	1	1835_3	00	ATG	TAAA	11bp	0.433
tig00159074_4	2722	3270	1	1835_4	00	ATG	TAAA	15bp	0.448
tig00159074_5	3267	3947	1	1835_5	00	ATG	None	None	0.464
tig00159074_6	5399	6376	1	1835_6	00	ATG	TAAAAA	8bp	0.361
tig00159074_7	6380	7684	1	1835_7	00	ATG	AACAA	12bp	0.462
tig00159074_8	7964	8080	1	1835_8	01	ATG	AAGAA	7bp	0.419
tig00159115_1	1	132	1	1836_1	10	Edge	None	None	0.492
tig00159115_2	129	434	1	1836_2	00	ATG	TAA	9bp	0.490
tig00159115_3	629	1297	1	1836_3	00	ATG	None	None	0.468
tig00159115_4	1285	1470	1	1836_4	00	ATG	AATAA	10bp	0.516
tig00159115_5	1521	1949	1	1836_5	00	ATG	TAA	14bp	0.452
tig00159115_6	2048	2695	1	1836_6	00	ATG	TAA	4bp	0.498
tig00159115_7	2745	3455	-1	1836_7	00	ATG	TAAAAA	8bp	0.491
tig00159115_8	3499	3762	-1	1836_8	00	GTG	TAAA	11bp	0.489
tig00159115_9	3896	4060	-1	1836_9	00	ATG	TAAAAA	12bp	0.394
tig00159115_10	4138	4536	-1	1836_10	00	ATG	TAAA	7bp	0.388
tig00159115_11	4840	5316	1	1836_11	00	ATG	TAA	9bp	0.421
tig00159115_12	5790	7064	1	1836_12	00	ATG	None	None	0.475
tig00159115_13	7171	7863	1	1836_13	00	ATG	TAA	11bp	0.478
tig00159115_14	7894	9144	1	1836_14	00	ATG	None	None	0.479
tig00159115_15	9398	9712	-1	1836_15	00	ATG	None	None	0.483
tig00159124_1	2	103	1	1837_1	10	Edge	None	None	0.373
tig00159124_2	198	482	1	1837_2	00	ATG	None	None	0.421
tig00159124_3	463	672	1	1837_3	00	ATG	None	None	0.438
tig00159124_4	768	953	-1	1837_4	00	ATG	None	None	0.323
tig00159124_5	1177	1929	1	1837_5	00	ATG	None	None	0.416
tig00159124_6	2650	3111	1	1837_6	00	ATG	None	None	0.377
tig00159124_7	3233	3505	1	1837_7	00	ATG	AATAA	13bp	0.440
tig00159124_8	3634	3783	1	1837_8	00	ATG	AAA	14bp	0.467
tig00159124_9	3806	4045	1	1837_9	00	ATG	None	None	0.442
tig00159124_10	4032	4325	1	1837_10	00	TTG	None	None	0.486
tig00159124_11	4512	4634	-1	1837_11	00	ATG	None	None	0.447
tig00159124_12	4631	5380	-1	1837_12	00	ATG	None	None	0.509
tig00159124_13	5487	5867	-1	1837_13	00	ATG	None	None	0.543
tig00159124_14	5914	6084	-1	1837_14	00	ATG	None	None	0.538
tig00159124_15	6215	6469	-1	1837_15	01	Edge	None	None	0.471
tig00021605_1	1	108	-1	1838_1	10	ATG	GGA/GAG/AGG	5-10bp	0.528
tig00021605_2	2187	2285	-1	1838_2	00	ATG	GGA/GAG/AGG	5-10bp	0.586
tig00021605_3	2300	2551	-1	1838_3	00	ATG	GGAG/GAGG	5-10bp	0.528
tig00021605_4	2790	3263	-1	1838_4	00	ATG	GGA/GAG/AGG	5-10bp	0.447
tig00021605_5	3266	4531	-1	1838_5	00	ATG	GGAGG	3-4bp	0.483
tig00021605_6	4630	5196	-1	1838_6	00	GTG	AGGA	5-10bp	0.541
tig00021605_7	5524	6072	-1	1838_7	00	GTG	3Base/5BMM	13-15bp	0.506
tig00021605_8	6623	6829	1	1838_8	00	ATG	AGGA	5-10bp	0.483
tig00021605_9	7500	7718	1	1838_9	00	ATG	GGA/GAG/AGG	5-10bp	0.479
tig00021605_10	8133	8327	1	1838_10	00	ATG	GGA/GAG/AGG	11-12bp	0.472
tig00021605_11	8258	8743	-1	1838_11	00	ATG	4Base/6BMM	13-15bp	0.477
tig00021605_12	8930	9067	1	1838_12	00	ATG	GGAG/GAGG	5-10bp	0.391
tig00021605_13	9334	10386	1	1838_13	00	ATG	None	None	0.528
tig00021605_14	11070	12092	1	1838_14	00	ATG	AGGAG	5-10bp	0.528
tig00021605_15	12082	12321	1	1838_15	00	ATG	GGA/GAG/AGG	5-10bp	0.496
tig00021605_16	12538	13008	1	1838_16	00	ATG	GGA/GAG/AGG	5-10bp	0.527
tig00021605_17	13011	14159	1	1838_17	00	ATG	GGA/GAG/AGG	5-10bp	0.500
tig00021605_18	14113	15099	1	1838_18	00	ATG	GGA/GAG/AGG	5-10bp	0.531
tig00021605_19	15141	16187	1	1838_19	00	GTG	None	None	0.500
tig00021605_20	16193	16567	1	1838_20	00	ATG	None	None	0.531
tig00021605_21	16584	17156	1	1838_21	00	TTG	GGAGG	5-10bp	0.440
tig00021605_22	17182	18519	1	1838_22	00	ATG	AGGA	5-10bp	0.521
tig00021605_23	18467	19192	1	1838_23	00	ATG	GGAG/GAGG	5-10bp	0.525
tig00021605_24	19189	19776	1	1838_24	00	ATG	None	None	0.517
tig00021605_25	19915	20268	1	1838_25	00	ATG	GGAGG	5-10bp	0.525
tig00021605_26	20265	21155	1	1838_26	00	GTG	AGGA/GGAG/GAGG	11-12bp	0.525
tig00021605_27	21230	22171	1	1838_27	00	ATG	GGxGG	5-10bp	0.498
tig00021605_28	22147	23556	1	1838_28	00	ATG	3Base/5BMM	13-15bp	0.497
tig00021605_29	23688	24686	1	1838_29	00	ATG	None	None	0.502
tig00021605_30	24708	26144	1	1838_30	00	ATG	GGAGG	3-4bp	0.491
tig00021605_31	26191	26973	1	1838_31	00	ATG	AGGA	5-10bp	0.503
tig00021605_32	26970	27209	1	1838_32	00	GTG	GGAG/GAGG	5-10bp	0.517
tig00021605_33	27311	29734	1	1838_33	00	ATG	AGGAG/GGAGG	11-12bp	0.518
tig00021605_34	29731	30786	1	1838_34	00	ATG	3Base/5BMM	13-15bp	0.533
tig00021605_35	31358	31870	1	1838_35	00	ATG	GGA/GAG/AGG	5-10bp	0.519
tig00021605_36	31950	33170	-1	1838_36	00	GTG	GGA/GAG/AGG	5-10bp	0.499
tig00021605_37	33425	35518	1	1838_37	00	ATG	GGAGG	5-10bp	0.497
tig00021605_38	35515	36276	1	1838_38	00	ATG	3Base/5BMM	13-15bp	0.490
tig00021605_39	36429	36971	1	1838_39	00	ATG	AGGA/GGAG/GAGG	11-12bp	0.505
tig00021605_40	37179	38150	1	1838_40	00	ATG	None	None	0.504
tig00021605_41	38161	39699	1	1838_41	01	ATG	GGA/GAG/AGG	5-10bp	0.494
tig00048023_1	2	598	-1	1839_1	10	ATG	AGGA/GGAG/GAGG	11-12bp	0.538
tig00048023_2	627	842	-1	1839_2	00	ATG	GGA/GAG/AGG	5-10bp	0.574
tig00048023_3	1131	1478	1	1839_3	00	ATG	GGA/GAG/AGG	5-10bp	0.546
tig00048023_4	1604	1900	1	1839_4	00	ATG	GGA/GAG/AGG	5-10bp	0.391
tig00048023_5	2192	2392	1	1839_5	00	ATG	GGA/GAG/AGG	11-12bp	0.373
tig00048023_6	2398	2559	-1	1839_6	00	ATG	GGAG/GAGG	5-10bp	0.377
tig00048023_7	3406	3738	1	1839_7	00	TTG	None	None	0.556
tig00048023_8	3767	4135	1	1839_8	00	ATG	GGA/GAG/AGG	11-12bp	0.566
tig00048023_9	4317	4766	1	1839_9	00	ATG	None	None	0.507
tig00048023_10	5036	5650	-1	1839_10	00	ATG	None	None	0.491
tig00048023_11	5647	5910	-1	1839_11	00	GTG	AGxAGG/AGGxGG	11-12bp	0.580
tig00048023_12	6332	6649	1	1839_12	00	ATG	None	None	0.579
tig00048023_13	6610	6813	1	1839_13	00	ATG	GGAG/GAGG	5-10bp	0.564
tig00048023_14	6813	7520	1	1839_14	00	ATG	None	None	0.582
tig00048023_15	7566	7835	-1	1839_15	00	ATG	None	None	0.448
tig00048023_16	7832	8353	-1	1839_16	00	ATG	GGA/GAG/AGG	5-10bp	0.444
tig00048023_17	8350	8940	-1	1839_17	00	ATG	GGA/GAG/AGG	5-10bp	0.452
tig00048023_18	9059	9487	-1	1839_18	00	ATG	GGA/GAG/AGG	5-10bp	0.457
tig00159577_1	1	303	-1	1840_1	10	GTG	GGA/GAG/AGG	5-10bp	0.545
tig00159577_2	530	1069	1	1840_2	00	ATG	None	None	0.550
tig00159577_3	1345	2220	1	1840_3	00	ATG	AGGAGG	5-10bp	0.549
tig00159577_4	2289	2645	1	1840_4	00	ATG	AGxAGG/AGGxGG	5-10bp	0.571
tig00159577_5	2663	3583	1	1840_5	00	GTG	GGA/GAG/AGG	11-12bp	0.548
tig00159577_6	3611	4057	1	1840_6	00	GTG	None	None	0.584
tig00159577_7	4054	4224	1	1840_7	00	GTG	3Base/5BMM	13-15bp	0.456
tig00159577_8	4221	4553	1	1840_8	00	ATG	GGAGG	5-10bp	0.565
tig00159577_9	4550	5251	1	1840_9	00	ATG	3Base/5BMM	13-15bp	0.575
tig00159577_10	5409	5609	1	1840_10	00	ATG	GGAG/GAGG	5-10bp	0.572
tig00159577_11	5625	5921	1	1840_11	00	GTG	AGGAGG	5-10bp	0.535
tig00159577_12	5935	6288	1	1840_12	00	ATG	AGxAGG/AGGxGG	5-10bp	0.542
tig00159577_13	6285	6620	1	1840_13	00	ATG	GGxGG	5-10bp	0.530
tig00159577_14	6622	7032	1	1840_14	00	ATG	GGAG/GAGG	5-10bp	0.535
tig00159577_15	7048	7833	1	1840_15	00	ATG	AGGAGG	5-10bp	0.595
tig00159577_16	8100	8195	1	1840_16	01	GTG	AGGA/GGAG/GAGG	11-12bp	0.562
tig00021619_1	3	434	-1	1841_1	10	ATG	TAAA	12bp	0.451
tig00021619_2	437	1756	-1	1841_2	00	TTG	TAAA	12bp	0.484
tig00021619_3	1770	3311	-1	1841_3	00	ATG	AAA	11bp	0.492
tig00021619_4	3308	4384	-1	1841_4	00	GTG	TAA	10bp	0.499
tig00021619_5	4378	4911	-1	1841_5	00	ATG	None	None	0.474
tig00021619_6	4911	5795	-1	1841_6	00	ATG	None	None	0.467
tig00021619_7	5807	5935	-1	1841_7	00	ATG	TAA	13bp	0.380
tig00021619_8	6173	6751	1	1841_8	00	ATG	None	None	0.499
tig00021619_9	6796	7377	1	1841_9	00	ATG	AAAAA	10bp	0.474
tig00021619_10	7638	7862	-1	1841_10	00	ATG	None	None	0.498
tig00021619_11	7859	9352	-1	1841_11	00	ATG	AAAAA	9bp	0.505
tig00021619_12	9509	9808	-1	1841_12	00	ATG	None	None	0.410
tig00021619_13	9778	10602	-1	1841_13	01	Edge	None	None	0.388
tig00159736_1	3	206	1	1842_1	10	Edge	None	None	0.632
tig00159736_2	271	804	1	1842_2	00	ATG	None	None	0.558
tig00159736_3	851	1075	-1	1842_3	00	ATG	None	None	0.502
tig00159736_4	1404	1769	1	1842_4	00	GTG	None	None	0.566
tig00159736_5	1958	2233	1	1842_5	00	GTG	None	None	0.594
tig00159736_6	2230	2334	1	1842_6	00	GTG	None	None	0.581
tig00159736_7	2370	2792	1	1842_7	00	ATG	None	None	0.598
tig00159736_8	2857	3006	1	1842_8	00	ATG	None	None	0.587
tig00159736_9	3139	3789	-1	1842_9	00	ATG	None	None	0.528
tig00159736_10	3925	4215	-1	1842_10	00	ATG	None	None	0.598
tig00159736_11	4212	4499	-1	1842_11	00	ATG	None	None	0.569
tig00159736_12	4483	4794	-1	1842_12	00	ATG	None	None	0.558
tig00159736_13	5128	5820	1	1842_13	00	ATG	None	None	0.580
tig00159736_14	6106	6267	-1	1842_14	00	ATG	None	None	0.506
tig00159736_15	6409	6612	-1	1842_15	00	ATG	None	None	0.608
tig00159736_16	6634	7347	-1	1842_16	00	GTG	None	None	0.611
tig00159736_17	7825	8475	1	1842_17	00	ATG	None	None	0.614
tig00159736_18	8345	8605	-1	1842_18	00	GTG	None	None	0.605
tig00159736_19	8611	9198	-1	1842_19	00	ATG	None	None	0.611
tig00159840_1	2	475	1	1843_1	10	Edge	None	None	0.403
tig00159840_2	790	1263	1	1843_2	00	ATG	None	None	0.420
tig00159840_3	1335	1550	1	1843_3	00	ATG	None	None	0.333
tig00159840_4	1547	1780	1	1843_4	00	TTG	GGA/GAG/AGG	5-10bp	0.321
tig00159840_5	1777	2193	1	1843_5	00	TTG	None	None	0.338
tig00159840_6	2445	3128	1	1843_6	00	GTG	None	None	0.311
tig00159840_7	3346	3507	1	1843_7	00	ATG	None	None	0.302
tig00159840_8	3476	3766	1	1843_8	00	TTG	GGA/GAG/AGG	5-10bp	0.402
tig00159840_9	3757	4347	1	1843_9	00	ATG	GGAG/GAGG	5-10bp	0.457
tig00159840_10	4323	4490	1	1843_10	00	GTG	None	None	0.440
tig00159840_11	4540	4707	1	1843_11	00	GTG	GGA/GAG/AGG	5-10bp	0.399
tig00159840_12	4728	5117	1	1843_12	00	ATG	None	None	0.400
tig00159849_1	1	366	-1	1844_1	10	GTG	GGA/GAG/AGG	5-10bp	0.413
tig00159849_2	516	743	-1	1844_2	00	GTG	GGA/GAG/AGG	5-10bp	0.504
tig00159849_3	839	1084	-1	1844_3	00	ATG	GGA/GAG/AGG	11-12bp	0.443
tig00159849_4	1215	1586	-1	1844_4	00	TTG	3Base/5BMM	13-15bp	0.419
tig00159849_5	1684	2883	-1	1844_5	00	TTG	GGAG/GAGG	5-10bp	0.443
tig00159861_1	2	2062	-1	1845_1	10	ATG	None	None	0.512
tig00159861_2	2064	3428	-1	1845_2	00	ATG	None	None	0.516
tig00159861_3	3483	3785	-1	1845_3	01	Edge	None	None	0.386
tig00159959_1	3	113	1	1846_1	10	Edge	None	None	0.288
tig00159959_2	191	1129	1	1846_2	00	ATG	AGGAGG	5-10bp	0.405
tig00159959_3	1324	1563	1	1846_3	00	ATG	GGAG/GAGG	5-10bp	0.404
tig00159959_4	1529	1867	1	1846_4	00	ATG	GGA/GAG/AGG	5-10bp	0.375
tig00159959_5	1852	2679	1	1846_5	00	ATG	GGxGG	3-4bp	0.411
tig00159959_6	2657	2863	1	1846_6	00	GTG	None	None	0.372
tig00159959_7	3248	3451	1	1846_7	00	GTG	GGAG/GAGG	5-10bp	0.387
tig00159959_8	3467	4000	1	1846_8	00	ATG	GGxGG	5-10bp	0.401
tig00159959_9	4054	4320	1	1846_9	01	ATG	AGGAGG	5-10bp	0.412
tig00160031_1	2	100	-1	1847_1	10	ATG	GGA/GAG/AGG	5-10bp	0.293
tig00160031_2	52	279	-1	1847_2	00	GTG	None	None	0.399
tig00160031_3	276	533	-1	1847_3	00	ATG	GGA/GAG/AGG	5-10bp	0.422
tig00160031_4	530	1279	-1	1847_4	00	ATG	GGA/GAG/AGG	5-10bp	0.424
tig00160031_5	1301	1408	-1	1847_5	00	ATG	AGxAGG/AGGxGG	5-10bp	0.278
tig00160031_6	1460	2698	-1	1847_6	00	ATG	None	None	0.314
tig00160031_7	2749	4065	-1	1847_7	00	ATG	GGA/GAG/AGG	11-12bp	0.310
tig00160031_8	4071	4793	-1	1847_8	00	ATG	GGA/GAG/AGG	11-12bp	0.358
tig00160031_9	4794	6815	-1	1847_9	00	ATG	None	None	0.352
tig00160031_10	6822	7079	-1	1847_10	00	ATG	GGA/GAG/AGG	5-10bp	0.333
tig00160031_11	7099	7512	-1	1847_11	00	ATG	GGA/GAG/AGG	5-10bp	0.343
tig00160031_12	7833	8048	-1	1847_12	00	ATG	None	None	0.380
tig00160031_13	8122	9093	-1	1847_13	00	ATG	None	None	0.412
tig00160031_14	9090	9299	-1	1847_14	00	GTG	None	None	0.443
tig00160031_15	9296	9784	-1	1847_15	00	ATG	None	None	0.411
tig00160031_16	9942	10244	-1	1847_16	00	ATG	GGA/GAG/AGG	5-10bp	0.406
tig00160031_17	10497	10886	-1	1847_17	00	ATG	GGA/GAG/AGG	5-10bp	0.397
tig00160031_18	10954	12342	-1	1847_18	00	TTG	GGAG/GAGG	5-10bp	0.418
tig00160031_19	12550	12972	1	1847_19	00	TTG	GGA/GAG/AGG	5-10bp	0.338
tig00160031_20	13158	13745	1	1847_20	00	ATG	GGAG/GAGG	5-10bp	0.410
tig00160056_1	3	851	-1	1848_1	10	ATG	None	None	0.527
tig00160056_2	967	1536	1	1848_2	00	ATG	None	None	0.518
tig00160056_3	1644	2300	1	1848_3	00	ATG	AGxAG	5-10bp	0.580
tig00160056_4	2261	3265	1	1848_4	00	ATG	GGAG/GAGG	5-10bp	0.594
tig00160056_5	3274	3627	1	1848_5	00	ATG	None	None	0.534
tig00160056_6	3677	5686	1	1848_6	00	GTG	None	None	0.556
tig00160056_7	5716	6444	1	1848_7	00	ATG	None	None	0.564
tig00160056_8	6461	7765	1	1848_8	00	ATG	None	None	0.553
tig00160056_9	7854	8159	-1	1848_9	00	ATG	None	None	0.500
tig00160056_10	8369	8677	1	1848_10	01	ATG	None	None	0.511
tig00160338_1	3	1772	1	1849_1	10	Edge	None	None	0.628
tig00160338_2	2157	2711	1	1849_2	00	ATG	None	None	0.620
tig00160338_3	2704	3348	1	1849_3	00	ATG	None	None	0.637
tig00160338_4	3464	3901	1	1849_4	00	GTG	None	None	0.603
tig00160338_5	4027	4614	1	1849_5	00	ATG	None	None	0.622
tig00160338_6	4891	5028	1	1849_6	00	ATG	None	None	0.609
tig00160338_7	5068	5265	1	1849_7	00	GTG	None	None	0.616
tig00160338_8	5347	6810	1	1849_8	00	ATG	None	None	0.614
tig00160338_9	6810	8504	1	1849_9	00	ATG	None	None	0.612
tig00160338_10	8561	9775	1	1849_10	00	ATG	None	None	0.642
tig00160338_11	9772	10335	1	1849_11	00	ATG	None	None	0.613
tig00160338_12	10555	10686	1	1849_12	01	ATG	None	None	0.561
tig00160437_1	1	246	-1	1850_1	10	ATG	AGGT	9bp	0.557
tig00160437_2	240	920	-1	1850_2	00	ATG	GGTG	5bp	0.535
tig00160437_3	941	3238	-1	1850_3	01	Edge	None	None	0.539
tig00160438_1	1	108	1	1851_1	10	Edge	None	None	0.269
tig00160438_2	243	1433	1	1851_2	00	ATG	GGA/GAG/AGG	5-10bp	0.391
tig00160438_3	1495	2538	-1	1851_3	00	ATG	GGA/GAG/AGG	5-10bp	0.369
tig00160438_4	2528	3478	-1	1851_4	00	ATG	AGGAGG	5-10bp	0.386
tig00160438_5	3468	4727	-1	1851_5	00	ATG	GGAG/GAGG	5-10bp	0.349
tig00160438_6	4997	6076	-1	1851_6	01	Edge	None	None	0.343
tig00160589_1	3	167	1	1852_1	10	Edge	None	None	0.345
tig00160589_2	188	343	1	1852_2	00	GTG	None	None	0.276
tig00160589_3	373	669	1	1852_3	00	ATG	GGAG/GAGG	5-10bp	0.303
tig00160589_4	836	1090	1	1852_4	00	ATG	None	None	0.263
tig00160589_5	1247	1486	1	1852_5	00	ATG	GGA/GAG/AGG	5-10bp	0.212
tig00160589_6	1583	1759	1	1852_6	00	ATG	None	None	0.345
tig00160589_7	2065	2280	1	1852_7	00	ATG	None	None	0.338
tig00160589_8	2590	2760	1	1852_8	00	ATG	AGGAG	5-10bp	0.333
tig00160589_9	2779	2892	1	1852_9	00	ATG	None	None	0.351
tig00160589_10	2889	3173	1	1852_10	00	ATG	None	None	0.347
tig00160589_11	3248	3511	1	1852_11	00	ATG	None	None	0.311
tig00160589_12	3534	3821	1	1852_12	00	ATG	GGAG/GAGG	5-10bp	0.285
tig00160589_13	3815	3934	1	1852_13	00	ATG	AGxAG	5-10bp	0.258
tig00160589_14	4063	4638	1	1852_14	00	TTG	None	None	0.259
tig00160589_15	4787	4891	1	1852_15	00	ATG	None	None	0.267
tig00160589_16	4900	5046	1	1852_16	00	ATG	None	None	0.259
tig00160589_17	5098	5685	-1	1852_17	00	ATG	GGAG/GAGG	5-10bp	0.320
tig00160869_1	66	161	-1	1853_1	00	ATG	None	None	0.604
tig00160869_2	259	375	1	1853_2	00	ATG	None	None	0.573
tig00160869_3	449	673	1	1853_3	00	ATG	None	None	0.507
tig00160869_4	970	1152	-1	1853_4	00	GTG	None	None	0.557
tig00160869_5	1414	1587	-1	1853_5	00	ATG	None	None	0.575
tig00160869_6	2164	2289	1	1853_6	00	ATG	None	None	0.540
tig00160869_7	2448	3062	-1	1853_7	00	ATG	None	None	0.569
tig00160869_8	3566	3715	-1	1853_8	00	ATG	None	None	0.640
tig00160947_1	2	76	-1	1854_1	10	ATG	None	None	0.413
tig00160947_2	382	1623	1	1854_2	00	ATG	None	None	0.503
tig00160947_3	2321	2917	1	1854_3	00	ATG	AATAA	14bp	0.449
tig00160947_4	2994	3188	1	1854_4	00	ATG	None	None	0.462
tig00160947_5	3471	3674	1	1854_5	00	ATG	None	None	0.377
tig00160947_6	3621	3857	-1	1854_6	01	Edge	None	None	0.422
tig00160961_1	2	406	1	1855_1	10	Edge	None	None	0.412
tig00160961_2	687	1610	1	1855_2	00	ATG	GGAGG	5-10bp	0.355
tig00160961_3	1654	2706	-1	1855_3	00	ATG	GGAG/GAGG	5-10bp	0.490
tig00160961_4	2816	2965	1	1855_4	00	GTG	AGGAGG	5-10bp	0.367
tig00160961_5	2998	3600	1	1855_5	00	ATG	None	None	0.486
tig00160961_6	3673	4623	1	1855_6	00	ATG	GGAG/GAGG	5-10bp	0.491
tig00160961_7	4583	5602	1	1855_7	00	TTG	GGAGG	5-10bp	0.476
tig00160961_8	5606	5899	1	1855_8	00	ATG	AGGAG	5-10bp	0.466
tig00160961_9	5853	6203	1	1855_9	00	ATG	None	None	0.464
tig00160961_10	6190	6450	1	1855_10	00	ATG	GGAG/GAGG	5-10bp	0.467
tig00160961_11	6450	6812	1	1855_11	00	ATG	None	None	0.485
tig00160961_12	6793	7146	1	1855_12	00	TTG	GGAG/GAGG	5-10bp	0.466
tig00160961_13	7289	7846	1	1855_13	00	ATG	AGGAGG	5-10bp	0.452
tig00160961_14	7885	9939	1	1855_14	00	ATG	AGGAG/GGAGG	11-12bp	0.458
tig00160961_15	10121	10294	1	1855_15	01	ATG	None	None	0.471
tig00161176_1	2	697	1	1856_1	10	Edge	None	None	0.556
tig00161176_2	720	1136	1	1856_2	00	TTG	AATAA	14bp	0.518
tig00161176_3	1178	1318	1	1856_3	00	ATG	None	None	0.433
tig00161176_4	1321	1698	1	1856_4	00	ATG	None	None	0.497
tig00161176_5	1702	3234	1	1856_5	00	ATG	AACAA	13bp	0.500
tig00161176_6	3283	3759	1	1856_6	00	ATG	None	None	0.503
tig00161176_7	3786	5114	1	1856_7	00	ATG	None	None	0.504
tig00161176_8	5126	5377	1	1856_8	00	ATG	None	None	0.520
tig00161176_9	5621	7381	-1	1856_9	00	ATG	None	None	0.456
tig00161176_10	7978	10386	-1	1856_10	00	ATG	None	None	0.509
tig00048346_1	3	521	1	1857_1	10	Edge	None	None	0.410
tig00048346_2	799	1557	1	1857_2	00	ATG	TAA	13bp	0.447
tig00048346_3	1570	2376	1	1857_3	00	ATG	TAA	12bp	0.423
tig00048346_4	2570	3088	1	1857_4	00	GTG	TAA	6bp	0.459
tig00048346_5	3813	4682	1	1857_5	00	ATG	AACAA	13bp	0.407
tig00048346_6	4673	5365	1	1857_6	00	ATG	TAA	4bp	0.437
tig00048346_7	5374	5823	1	1857_7	00	TTG	TAA	8bp	0.382
tig00048346_8	5825	6103	1	1857_8	00	ATG	AAA	7bp	0.384
tig00048346_9	6049	6594	1	1857_9	00	GTG	AACAA	6bp	0.397
tig00048346_10	6612	6941	1	1857_10	00	ATG	None	None	0.409
tig00048346_11	6935	7363	1	1857_11	00	ATG	None	None	0.429
tig00048346_12	7356	8360	1	1857_12	00	ATG	TAAAA	13bp	0.374
tig00048346_13	8702	9508	1	1857_13	00	ATG	TAA	11bp	0.419
tig00048346_14	9964	10266	-1	1857_14	00	ATG	TAAAA	13bp	0.469
tig00048346_15	10302	10538	-1	1857_15	00	ATG	None	None	0.422
tig00048346_16	10532	11791	-1	1857_16	00	ATG	TAA	15bp	0.469
tig00048346_17	11942	12550	1	1857_17	00	ATG	None	None	0.471
tig00048346_18	12574	13014	1	1857_18	01	ATG	TAA	4bp	0.490
tig00048348_1	2	247	-1	1858_1	10	GTG	GGA/GAG/AGG	5-10bp	0.447
tig00048348_2	429	893	-1	1858_2	00	ATG	GGA/GAG/AGG	5-10bp	0.484
tig00048348_3	1420	2433	-1	1858_3	00	ATG	GGAG/GAGG	5-10bp	0.536
tig00048348_4	2391	2648	-1	1858_4	00	ATG	GGA/GAG/AGG	5-10bp	0.477
tig00048348_5	2670	3302	-1	1858_5	00	GTG	GGAGG	5-10bp	0.496
tig00048348_6	3287	3583	-1	1858_6	00	ATG	None	None	0.481
tig00048348_7	3601	4206	-1	1858_7	00	ATG	None	None	0.498
tig00048348_8	4363	5358	1	1858_8	00	ATG	GGA/GAG/AGG	5-10bp	0.511
tig00048348_9	5355	6356	1	1858_9	00	ATG	None	None	0.530
tig00048348_10	6340	7842	1	1858_10	00	ATG	GGA/GAG/AGG	5-10bp	0.538
tig00161397_1	1	678	1	1859_1	10	Edge	None	None	0.519
tig00161397_2	624	887	1	1859_2	00	TTG	None	None	0.500
tig00161397_3	938	2566	1	1859_3	00	GTG	GGA/GAG/AGG	5-10bp	0.533
tig00161397_4	2670	3080	-1	1859_4	00	ATG	None	None	0.443
tig00161415_1	51	2411	-1	1860_1	00	ATG	GGAG/GAGG	5-10bp	0.369
tig00161415_2	2408	2863	-1	1860_2	00	TTG	None	None	0.375
tig00161415_3	3028	3483	-1	1860_3	00	GTG	GGAGG	5-10bp	0.386
tig00161415_4	3480	4505	-1	1860_4	00	ATG	None	None	0.387
tig00161415_5	4557	5027	-1	1860_5	00	ATG	GGAG/GAGG	5-10bp	0.327
tig00161415_6	5155	5358	-1	1860_6	00	ATG	AGGAGG	5-10bp	0.426
tig00161415_7	5649	5918	-1	1860_7	00	ATG	AGxAGG/AGGxGG	5-10bp	0.481
tig00161415_8	5902	6780	-1	1860_8	00	ATG	GGAGG	5-10bp	0.464
tig00161415_9	6822	6968	-1	1860_9	01	Edge	None	None	0.442
tig00161440_1	179	793	-1	1861_1	00	TTG	None	None	0.584
tig00161440_2	1322	1756	-1	1861_2	00	GTG	None	None	0.595
tig00161440_3	1762	2208	-1	1861_3	00	ATG	AGGA	5-10bp	0.541
tig00161440_4	2309	2575	1	1861_4	00	ATG	None	None	0.536
tig00161440_5	2572	3021	1	1861_5	00	GTG	None	None	0.609
tig00161440_6	3054	3617	1	1861_6	00	ATG	None	None	0.592
tig00161440_7	3617	3808	1	1861_7	01	ATG	None	None	0.599
tig00161478_1	2	289	1	1862_1	10	Edge	None	None	0.663
tig00161478_2	302	529	1	1862_2	00	GTG	None	None	0.588
tig00161478_3	541	1785	1	1862_3	00	ATG	None	None	0.628
tig00161478_4	2789	3811	1	1862_4	00	ATG	None	None	0.538
tig00161546_1	125	661	1	1863_1	00	ATG	None	None	0.469
tig00161546_2	675	1370	1	1863_2	00	ATG	None	None	0.450
tig00161546_3	1939	2220	-1	1863_3	00	GTG	AGxAG	5-10bp	0.564
tig00161546_4	2696	3352	-1	1863_4	00	GTG	None	None	0.562
tig00161546_5	3695	3808	-1	1863_5	00	ATG	None	None	0.491
tig00161546_6	3919	5106	-1	1863_6	00	ATG	None	None	0.555
tig00161546_7	5090	5680	-1	1863_7	00	ATG	None	None	0.575
tig00161546_8	6182	6976	1	1863_8	00	ATG	None	None	0.574
tig00161546_9	8096	8368	1	1863_9	00	ATG	None	None	0.571
tig00161546_10	8308	8505	1	1863_10	00	ATG	None	None	0.586
tig00161546_11	8546	9724	1	1863_11	00	ATG	None	None	0.550
tig00161546_12	10310	10855	1	1863_12	00	ATG	None	None	0.548
tig00161546_13	10860	12008	1	1863_13	00	ATG	None	None	0.550
tig00161546_14	12012	12236	1	1863_14	00	ATG	None	None	0.600
tig00161546_15	12261	13103	-1	1863_15	00	ATG	None	None	0.464
tig00161546_16	13156	13302	1	1863_16	00	ATG	None	None	0.503
tig00161546_17	13394	13834	-1	1863_17	01	Edge	None	None	0.472
tig00161595_1	2	235	1	1864_1	10	Edge	None	None	0.585
tig00161595_2	292	636	-1	1864_2	00	ATG	None	None	0.522
tig00161595_3	667	1518	-1	1864_3	00	ATG	None	None	0.525
tig00161595_4	1649	2497	1	1864_4	00	TTG	GGA/GAG/AGG	5-10bp	0.510
tig00161595_5	2539	3381	1	1864_5	00	ATG	None	None	0.512
tig00161595_6	3378	3953	1	1864_6	00	ATG	AGGA	5-10bp	0.512
tig00161595_7	4346	4933	-1	1864_7	00	ATG	3Base/5BMM	13-15bp	0.527
tig00161595_8	4933	5472	-1	1864_8	00	ATG	GGA/GAG/AGG	5-10bp	0.554
tig00161595_9	5459	6169	-1	1864_9	01	Edge	None	None	0.525
tig00161598_1	1	366	1	1865_1	10	Edge	None	None	0.489
tig00161598_2	363	689	1	1865_2	00	GTG	None	None	0.502
tig00161598_3	742	1269	1	1865_3	00	ATG	None	None	0.496
tig00161598_4	1269	2168	1	1865_4	00	ATG	None	None	0.477
tig00161598_5	2161	2937	1	1865_5	00	ATG	None	None	0.477
tig00161598_6	3012	4844	1	1865_6	00	ATG	None	None	0.487
tig00161598_7	4915	5328	1	1865_7	00	ATG	None	None	0.459
tig00161598_8	5381	5644	1	1865_8	00	GTG	None	None	0.496
tig00161598_9	5617	5991	1	1865_9	00	ATG	None	None	0.483
tig00161598_10	6017	6082	1	1865_10	01	ATG	None	None	0.485
tig00161623_1	2	217	1	1866_1	10	Edge	None	None	0.444
tig00161623_2	280	543	1	1866_2	00	ATG	GGxGG	5-10bp	0.462
tig00161623_3	611	2290	1	1866_3	00	ATG	GGAGG	5-10bp	0.446
tig00161623_4	2313	3212	1	1866_4	00	ATG	None	None	0.433
tig00161623_5	3209	3667	1	1866_5	00	ATG	GGAG/GAGG	5-10bp	0.451
tig00161623_6	3687	4664	1	1866_6	00	ATG	GGA/GAG/AGG	11-12bp	0.436
tig00161623_7	4649	5029	1	1866_7	00	ATG	GGAGG	5-10bp	0.467
tig00161623_8	4969	5562	1	1866_8	00	ATG	GGA/GAG/AGG	5-10bp	0.419
tig00161623_9	5581	5829	1	1866_9	00	ATG	GGAG/GAGG	5-10bp	0.418
tig00161623_10	5984	6319	1	1866_10	00	ATG	None	None	0.449
tig00161623_11	6286	7671	1	1866_11	00	ATG	None	None	0.424
tig00161623_12	7738	8730	1	1866_12	00	ATG	None	None	0.393
tig00161623_13	8753	9529	1	1866_13	00	ATG	GGA/GAG/AGG	5-10bp	0.399
tig00161623_14	9541	10050	1	1866_14	00	ATG	None	None	0.375
tig00161623_15	9999	10667	1	1866_15	00	ATG	None	None	0.359
tig00161623_16	10683	11174	1	1866_16	00	ATG	GGAG/GAGG	5-10bp	0.413
tig00161623_17	11234	11473	1	1866_17	00	ATG	None	None	0.400
tig00161623_18	11490	11636	1	1866_18	00	ATG	None	None	0.381
tig00161623_19	11800	12129	1	1866_19	00	GTG	None	None	0.358
tig00161623_20	12261	12641	1	1866_20	00	ATG	None	None	0.409
tig00161623_21	12616	12771	1	1866_21	00	ATG	GGA/GAG/AGG	5-10bp	0.340
tig00161623_22	12786	12896	1	1866_22	00	ATG	GGA/GAG/AGG	5-10bp	0.351
tig00161623_23	12850	13953	1	1866_23	00	ATG	GGA/GAG/AGG	5-10bp	0.424
tig00161623_24	13960	14523	1	1866_24	00	ATG	None	None	0.394
tig00161623_25	14624	14716	1	1866_25	01	ATG	None	None	0.366
tig00021737_1	3	269	-1	1867_1	10	ATG	GGAG/GAGG	5-10bp	0.363
tig00021737_2	292	1134	-1	1867_2	00	ATG	GGA/GAG/AGG	5-10bp	0.382
tig00021737_3	1300	3813	-1	1867_3	00	ATG	GGAG/GAGG	5-10bp	0.391
tig00021737_4	3830	5740	-1	1867_4	00	ATG	AGGAG	5-10bp	0.396
tig00021737_5	5751	6839	-1	1867_5	00	ATG	AGxAGG/AGGxGG	11-12bp	0.369
tig00021737_6	6847	7056	-1	1867_6	00	ATG	GGA/GAG/AGG	5-10bp	0.410
tig00021737_7	7160	8377	-1	1867_7	00	ATG	GGA/GAG/AGG	5-10bp	0.305
tig00021737_8	8502	9905	-1	1867_8	00	ATG	None	None	0.363
tig00021737_9	10806	11147	1	1867_9	00	TTG	GGAG/GAGG	5-10bp	0.298
tig00021737_10	11389	12585	1	1867_10	00	TTG	AGGAG	5-10bp	0.346
tig00021737_11	12598	13527	1	1867_11	00	ATG	GGAG/GAGG	5-10bp	0.361
tig00021737_12	13602	15032	1	1867_12	00	ATG	None	None	0.365
tig00021737_13	15187	17052	1	1867_13	00	ATG	GGAG/GAGG	5-10bp	0.404
tig00021737_14	17196	17912	1	1867_14	00	ATG	AGGAG	5-10bp	0.371
tig00021737_15	18036	19004	-1	1867_15	00	ATG	GGAG/GAGG	5-10bp	0.350
tig00021737_16	19316	20407	1	1867_16	00	ATG	None	None	0.332
tig00021737_17	20514	21152	1	1867_17	00	ATG	GGA/GAG/AGG	5-10bp	0.336
tig00021737_18	21542	22315	1	1867_18	00	ATG	GGAG/GAGG	5-10bp	0.354
tig00021737_19	22333	23238	1	1867_19	00	ATG	AGGAG	5-10bp	0.323
tig00021737_20	23292	23795	1	1867_20	00	ATG	GGA/GAG/AGG	11-12bp	0.300
tig00021737_21	23968	25026	1	1867_21	00	ATG	None	None	0.347
tig00021737_22	25236	26519	1	1867_22	00	ATG	GGA/GAG/AGG	5-10bp	0.379
tig00021737_23	27014	30550	1	1867_23	00	ATG	GGA/GAG/AGG	5-10bp	0.393
tig00021737_24	30870	31775	1	1867_24	00	ATG	None	None	0.375
tig00021737_25	31906	33504	-1	1867_25	00	TTG	GGA/GAG/AGG	5-10bp	0.364
tig00021737_26	33643	35145	1	1867_26	00	ATG	None	None	0.391
tig00021737_27	35142	35723	1	1867_27	00	ATG	AGGA	5-10bp	0.395
tig00021737_28	35837	36277	1	1867_28	00	ATG	None	None	0.408
tig00021737_29	36297	37286	1	1867_29	00	ATG	GGA/GAG/AGG	5-10bp	0.399
tig00021737_30	37296	37526	1	1867_30	01	GTG	AGGAG	5-10bp	0.433
tig00161690_1	157	1170	1	1868_1	00	ATG	None	None	0.482
tig00161690_2	1543	1689	-1	1868_2	00	ATG	None	None	0.381
tig00161690_3	1805	2353	1	1868_3	00	GTG	None	None	0.530
tig00161690_4	2179	2601	-1	1868_4	00	ATG	None	None	0.511
tig00161690_5	3133	3795	-1	1868_5	00	ATG	None	None	0.469
tig00161690_6	4864	4986	-1	1868_6	01	Edge	None	None	0.488
tig00048414_1	2	682	1	1869_1	10	Edge	None	None	0.543
tig00048414_2	798	3011	1	1869_2	00	ATG	None	None	0.545
tig00048414_3	3061	3507	1	1869_3	00	ATG	None	None	0.501
tig00048414_4	3674	4297	1	1869_4	00	ATG	None	None	0.556
tig00048414_5	4467	4841	1	1869_5	00	ATG	None	None	0.571
tig00048414_6	4838	6715	1	1869_6	00	ATG	None	None	0.601
tig00048414_7	6978	7781	1	1869_7	00	ATG	None	None	0.519
tig00048414_8	7732	8409	1	1869_8	00	ATG	None	None	0.521
tig00048414_9	8391	8942	1	1869_9	00	ATG	AGGA	5-10bp	0.565
tig00048414_10	9164	9439	1	1869_10	00	ATG	AGGA	5-10bp	0.543
tig00048414_11	9406	10128	1	1869_11	00	ATG	GGAG/GAGG	5-10bp	0.568
tig00048414_12	10167	10898	1	1869_12	00	ATG	None	None	0.589
tig00048414_13	10958	12148	1	1869_13	00	ATG	None	None	0.535
tig00048414_14	12145	12885	1	1869_14	00	ATG	None	None	0.534
tig00048414_15	12970	13479	1	1869_15	01	ATG	None	None	0.549
tig00162047_1	6	293	-1	1870_1	00	ATG	None	None	0.594
tig00162047_2	401	1183	1	1870_2	00	GTG	None	None	0.632
tig00162047_3	1189	1359	1	1870_3	00	ATG	None	None	0.596
tig00162047_4	1474	1767	1	1870_4	00	ATG	None	None	0.541
tig00162047_5	1733	1891	-1	1870_5	00	ATG	None	None	0.547
tig00162047_6	2525	2725	1	1870_6	00	GTG	None	None	0.587
tig00162047_7	3251	3508	1	1870_7	00	ATG	None	None	0.558
tig00162047_8	3599	4453	1	1870_8	00	GTG	None	None	0.592
tig00162047_9	4485	4592	1	1870_9	00	ATG	None	None	0.556
tig00162047_10	5146	5325	1	1870_10	00	ATG	None	None	0.522
tig00162047_11	5310	5714	1	1870_11	00	TTG	None	None	0.521
tig00162047_12	5851	6087	1	1870_12	00	ATG	None	None	0.540
tig00162047_13	6321	7391	-1	1870_13	00	ATG	None	None	0.612
tig00162047_14	8015	9289	1	1870_14	00	ATG	None	None	0.625
tig00162047_15	9458	9586	1	1870_15	00	ATG	None	None	0.558
tig00162047_16	9761	10531	-1	1870_16	00	ATG	None	None	0.510
tig00162047_17	10497	10589	-1	1870_17	00	ATG	None	None	0.484
tig00162047_18	10607	10879	-1	1870_18	00	GTG	None	None	0.575
tig00162047_19	10958	11422	-1	1870_19	00	TTG	None	None	0.594
tig00162047_20	11791	12012	-1	1870_20	00	ATG	None	None	0.509
tig00162047_21	12380	12742	1	1870_21	00	ATG	None	None	0.455
tig00162047_22	12599	12892	-1	1870_22	00	ATG	None	None	0.571
tig00162047_23	13204	13404	-1	1870_23	00	GTG	None	None	0.542
tig00162047_24	13374	13637	-1	1870_24	00	TTG	None	None	0.602
tig00162047_25	13647	13859	1	1870_25	00	ATG	None	None	0.577
tig00162047_26	14072	14317	-1	1870_26	00	ATG	None	None	0.524
tig00162047_27	14514	15491	-1	1870_27	00	ATG	None	None	0.634
tig00162236_1	1	627	-1	1871_1	10	ATG	GGAGG	5-10bp	0.579
tig00162236_2	627	995	-1	1871_2	00	ATG	None	None	0.558
tig00162236_3	935	1816	-1	1871_3	00	ATG	GGAGG	3-4bp	0.548
tig00162236_4	1816	2820	-1	1871_4	00	ATG	GGAGG	5-10bp	0.544
tig00162236_5	2807	5014	-1	1871_5	00	ATG	GGA/GAG/AGG	5-10bp	0.550
tig00162236_6	5143	5826	-1	1871_6	00	ATG	GGAG/GAGG	5-10bp	0.501
tig00162236_7	5827	6033	-1	1871_7	00	ATG	GGA/GAG/AGG	5-10bp	0.541
tig00162236_8	6075	7565	-1	1871_8	00	ATG	AGGAGG	5-10bp	0.526
tig00162236_9	7916	8173	-1	1871_9	00	ATG	3Base/5BMM	13-15bp	0.527
tig00162236_10	8170	8760	-1	1871_10	00	ATG	GGAG/GAGG	5-10bp	0.558
tig00162236_11	8766	9107	-1	1871_11	00	ATG	GGAGG	3-4bp	0.480
tig00162236_12	9104	9364	-1	1871_12	00	ATG	None	None	0.533
tig00162236_13	9357	9686	-1	1871_13	00	ATG	AGGAG	5-10bp	0.494
tig00162236_14	9856	10053	-1	1871_14	00	ATG	GGAG/GAGG	5-10bp	0.540
tig00162236_15	10063	10209	-1	1871_15	00	ATG	GGA/GAG/AGG	5-10bp	0.483
tig00162236_16	10206	11105	-1	1871_16	00	ATG	GGAG/GAGG	5-10bp	0.542
tig00162236_17	11120	11587	-1	1871_17	00	ATG	AGGAG	3-4bp	0.541
tig00162236_18	11689	12459	-1	1871_18	00	ATG	GGAGG	5-10bp	0.540
tig00162236_19	12715	12897	-1	1871_19	00	ATG	None	None	0.574
tig00162236_20	12894	13835	-1	1871_20	00	ATG	GGAG/GAGG	5-10bp	0.521
tig00162236_21	13847	14023	-1	1871_21	00	ATG	GGA/GAG/AGG	5-10bp	0.582
tig00162236_22	14201	14476	-1	1871_22	00	ATG	4Base/6BMM	13-15bp	0.572
tig00162236_23	14532	15281	-1	1871_23	00	ATG	AGGA	5-10bp	0.531
tig00162407_1	3	731	-1	1872_1	10	ATG	None	None	0.567
tig00162407_2	1752	3953	-1	1872_2	00	ATG	None	None	0.516
tig00048544_1	8	178	-1	1873_1	00	ATG	AGGA/GGAG/GAGG	11-12bp	0.398
tig00048544_2	499	675	-1	1873_2	00	ATG	AGGAG	5-10bp	0.429
tig00048544_3	699	2990	-1	1873_3	00	ATG	AGGAG	5-10bp	0.471
tig00048544_4	3006	3227	-1	1873_4	00	ATG	GGAGG	5-10bp	0.446
tig00048544_5	3273	3485	-1	1873_5	00	ATG	AGGAGG	5-10bp	0.441
tig00048544_6	3789	4922	-1	1873_6	00	ATG	AGGA	5-10bp	0.460
tig00048544_7	5000	5923	-1	1873_7	00	ATG	AGGAG	5-10bp	0.456
tig00048544_8	5959	6609	-1	1873_8	00	ATG	AGGAGG	5-10bp	0.476
tig00048544_9	6597	7622	-1	1873_9	00	ATG	GGA/GAG/AGG	11-12bp	0.453
tig00048544_10	7622	8176	-1	1873_10	00	ATG	AGGAGG	5-10bp	0.432
tig00048544_11	8862	9065	-1	1873_11	00	ATG	GGA/GAG/AGG	5-10bp	0.422
tig00048544_12	9050	9769	-1	1873_12	00	ATG	AGGAG	5-10bp	0.456
tig00048544_13	9771	10943	-1	1873_13	00	ATG	AGGAGG	5-10bp	0.442
tig00048544_14	11244	12200	-1	1873_14	00	ATG	AGGAG	5-10bp	0.433
tig00048544_15	12316	12945	-1	1873_15	00	ATG	AGGA	5-10bp	0.471
tig00048544_16	13209	13628	1	1873_16	00	ATG	GGAGG	5-10bp	0.414
tig00048544_17	13625	13921	1	1873_17	00	ATG	GGAG/GAGG	5-10bp	0.418
tig00048544_18	13984	15117	1	1873_18	00	ATG	AGGA/GGAG/GAGG	11-12bp	0.439
tig00048544_19	15174	15890	1	1873_19	00	ATG	GGAG/GAGG	5-10bp	0.438
tig00048544_20	15883	16722	1	1873_20	00	ATG	GGAGG	5-10bp	0.437
tig00048544_21	16719	17408	1	1873_21	00	ATG	GGA/GAG/AGG	5-10bp	0.467
tig00048544_22	17488	18189	1	1873_22	00	ATG	AGGAG	5-10bp	0.460
tig00048544_23	18253	18462	-1	1873_23	00	ATG	AGGAG	5-10bp	0.414
tig00048544_24	18473	19048	-1	1873_24	00	ATG	GGAGG	5-10bp	0.424
tig00048544_25	19347	20816	-1	1873_25	00	ATG	AGxAGG/AGGxGG	5-10bp	0.474
tig00048544_26	20817	21560	-1	1873_26	00	ATG	AGGAG	5-10bp	0.422
tig00048544_27	21690	22091	-1	1873_27	00	ATG	GGAGG	5-10bp	0.443
tig00048544_28	22161	22844	-1	1873_28	00	ATG	GGAGG	5-10bp	0.411
tig00048544_29	22956	23462	-1	1873_29	00	ATG	AGxAGG/AGGxGG	5-10bp	0.416
tig00048544_30	23473	24093	-1	1873_30	00	ATG	GGAG/GAGG	5-10bp	0.432
tig00048544_31	24112	25170	-1	1873_31	00	ATG	GGAG/GAGG	5-10bp	0.422
tig00048544_32	25218	27218	-1	1873_32	01	Edge	None	None	0.415
tig00021778_1	1	429	1	1874_1	10	Edge	None	None	0.538
tig00021778_2	469	1536	1	1874_2	00	ATG	None	None	0.562
tig00021778_3	1576	2322	1	1874_3	00	ATG	GGAG/GAGG	5-10bp	0.514
tig00021778_4	2507	2725	-1	1874_4	00	ATG	GGA/GAG/AGG	5-10bp	0.470
tig00021778_5	2982	3248	1	1874_5	00	ATG	None	None	0.472
tig00021778_6	3338	5545	1	1874_6	00	ATG	None	None	0.495
tig00021778_7	5692	7200	-1	1874_7	00	ATG	None	None	0.480
tig00021778_8	7251	8147	-1	1874_8	00	ATG	GGxGG	5-10bp	0.449
tig00021778_9	8256	9104	-1	1874_9	00	TTG	AGGA	5-10bp	0.485
tig00021778_10	9162	11120	-1	1874_10	00	ATG	None	None	0.524
tig00021778_11	11117	12313	-1	1874_11	00	ATG	None	None	0.520
tig00021778_12	12315	12992	-1	1874_12	00	ATG	None	None	0.525
tig00021778_13	13563	14819	1	1874_13	00	ATG	AGGAG	5-10bp	0.567
tig00021778_14	14816	15139	1	1874_14	00	GTG	None	None	0.552
tig00021778_15	15556	16479	1	1874_15	00	ATG	4Base/6BMM	13-15bp	0.558
tig00021778_16	16514	17560	1	1874_16	00	ATG	None	None	0.540
tig00021778_17	17782	18900	1	1874_17	00	ATG	None	None	0.559
tig00021778_18	18897	20141	1	1874_18	00	GTG	None	None	0.523
tig00021778_19	20155	20796	1	1874_19	00	ATG	None	None	0.506
tig00021778_20	20880	22178	-1	1874_20	00	ATG	AGGA	5-10bp	0.483
tig00021778_21	22625	23911	1	1874_21	00	ATG	None	None	0.549
tig00021778_22	23945	24499	1	1874_22	00	ATG	None	None	0.521
tig00021778_23	24656	26218	-1	1874_23	00	ATG	None	None	0.538
tig00021778_24	26441	26701	-1	1874_24	00	ATG	AGGA	5-10bp	0.490
tig00021778_25	26735	27226	-1	1874_25	00	TTG	None	None	0.476
tig00021778_26	27265	28005	-1	1874_26	00	TTG	GGA/GAG/AGG	5-10bp	0.516
tig00021778_27	28405	30687	1	1874_27	00	GTG	GGxGG	5-10bp	0.562
tig00021778_28	30816	31943	1	1874_28	00	ATG	GGA/GAG/AGG	5-10bp	0.557
tig00021778_29	31936	33198	1	1874_29	00	ATG	None	None	0.540
tig00021778_30	33465	34043	-1	1874_30	00	ATG	None	None	0.530
tig00021778_31	34456	36813	1	1874_31	00	ATG	GGA/GAG/AGG	11-12bp	0.543
tig00021778_32	36838	37122	1	1874_32	01	ATG	None	None	0.551
tig00162717_1	65	214	1	1875_1	00	ATG	TAA	12bp	0.387
tig00162717_2	211	822	1	1875_2	00	ATG	AAAA	15bp	0.431
tig00162717_3	884	1015	1	1875_3	00	ATG	TAAA	11bp	0.424
tig00162717_4	1093	1626	1	1875_4	00	ATG	AAA	13bp	0.397
tig00162717_5	1966	2277	1	1875_5	00	TTG	None	None	0.410
tig00162717_6	2274	2993	1	1875_6	00	ATG	TAAAAA	4bp	0.460
tig00162717_7	3108	3587	-1	1875_7	00	ATG	AATAA	10bp	0.419
tig00162839_1	274	1485	1	1876_1	00	ATG	AGGAG/GGAGG	11-12bp	0.465
tig00162839_2	1588	2136	-1	1876_2	00	ATG	AGGAGG	11-12bp	0.459
tig00162839_3	2262	4481	-1	1876_3	00	ATG	AGGAG	5-10bp	0.513
tig00162839_4	4494	6674	-1	1876_4	00	ATG	None	None	0.506
tig00162839_5	6679	7092	-1	1876_5	00	ATG	GGA/GAG/AGG	5-10bp	0.490
tig00162839_6	7110	7757	-1	1876_6	00	ATG	AGGAGG	5-10bp	0.523
tig00162839_7	7910	8425	-1	1876_7	01	Edge	None	None	0.533
tig00021807_1	3	914	1	1877_1	10	Edge	None	None	0.455
tig00021807_2	1071	2525	1	1877_2	00	ATG	None	None	0.469
tig00021807_3	2699	2965	-1	1877_3	00	ATG	TAA	9bp	0.457
tig00021807_4	3038	3622	-1	1877_4	00	ATG	AACAA	12bp	0.470
tig00021807_5	3664	4311	-1	1877_5	00	ATG	None	None	0.446
tig00021807_6	4463	5233	-1	1877_6	00	ATG	AAA	9bp	0.449
tig00021807_7	5642	7009	-1	1877_7	00	ATG	TAA	11bp	0.466
tig00021807_8	7335	9704	-1	1877_8	00	TTG	TAA	11bp	0.501
tig00021807_9	9774	11219	-1	1877_9	00	ATG	TAA	14bp	0.519
tig00021807_10	11315	11779	-1	1877_10	00	ATG	TAAAAA	7bp	0.342
tig00021807_11	12231	12992	1	1877_11	00	ATG	TAA	9bp	0.457
tig00021807_12	13120	15033	1	1877_12	00	TTG	AAAA	14bp	0.474
tig00021807_13	15480	17606	-1	1877_13	00	ATG	AAAAA	12bp	0.492
tig00021807_14	17713	18237	1	1877_14	00	ATG	TAA	4bp	0.392
tig00021807_15	19161	19682	1	1877_15	00	ATG	TAA	13bp	0.410
tig00021807_16	19848	20027	1	1877_16	00	ATG	None	None	0.417
tig00021807_17	20031	20336	1	1877_17	00	ATG	TAA	3bp	0.369
tig00021807_18	20978	21208	-1	1877_18	00	ATG	None	None	0.424
tig00021807_19	21361	22977	1	1877_19	00	ATG	TAAA	12bp	0.430
tig00021807_20	23039	23617	-1	1877_20	00	ATG	AATAA	5bp	0.421
tig00021807_21	23634	24662	-1	1877_21	00	TTG	TAA	9bp	0.448
tig00021807_22	24977	25423	-1	1877_22	00	ATG	None	None	0.438
tig00021807_23	25393	25614	-1	1877_23	00	ATG	AAAAA	9bp	0.414
tig00021807_24	25663	26910	-1	1877_24	00	ATG	None	None	0.450
tig00021807_25	27192	27824	1	1877_25	00	ATG	AAA	12bp	0.442
tig00021807_26	27875	28606	1	1877_26	00	ATG	AATAA	4bp	0.414
tig00021807_27	28985	29161	-1	1877_27	00	ATG	TAA	3bp	0.407
tig00021807_28	29464	30267	-1	1877_28	00	ATG	TAA	12bp	0.458
tig00021807_29	30416	30514	1	1877_29	00	ATG	TAA	12bp	0.515
tig00021807_30	30483	31208	1	1877_30	00	TTG	AAA	4bp	0.456
tig00021807_31	31205	31684	1	1877_31	00	ATG	None	None	0.477
tig00021807_32	31703	32320	1	1877_32	00	ATG	AAAA	11bp	0.421
tig00021807_33	32359	32778	1	1877_33	00	ATG	TAAA	11bp	0.395
tig00021807_34	33043	33297	1	1877_34	00	ATG	TAA	15bp	0.380
tig00021807_35	33255	33935	1	1877_35	00	GTG	None	None	0.416
tig00021807_36	33942	34844	1	1877_36	00	ATG	AATAA	3bp	0.424
tig00021807_37	34874	35458	1	1877_37	00	GTG	TAAA	14bp	0.414
tig00021807_38	35476	36609	1	1877_38	00	ATG	TAAAAA	14bp	0.428
tig00021807_39	36609	37721	1	1877_39	00	ATG	TAAAAA	6bp	0.462
tig00021807_40	37944	38738	-1	1877_40	00	TTG	TAA	8bp	0.445
tig00021807_41	39052	39804	1	1877_41	01	GTG	TAA	6bp	0.474
tig00163303_1	524	622	-1	1878_1	00	ATG	None	None	0.495
tig00163303_2	1262	1519	1	1878_2	00	ATG	AAA	13bp	0.426
tig00163303_3	2249	2608	1	1878_3	00	GTG	None	None	0.561
tig00163303_4	3082	3183	1	1878_4	00	ATG	None	None	0.343
tig00163303_5	3185	3535	1	1878_5	00	GTG	None	None	0.433
tig00163303_6	3632	3778	1	1878_6	00	ATG	AAAA	15bp	0.503
tig00163303_7	3742	3888	1	1878_7	00	ATG	AAA	14bp	0.476
tig00163303_8	4414	4653	1	1878_8	00	ATG	None	None	0.454
tig00163303_9	4582	4782	-1	1878_9	00	ATG	None	None	0.428
tig00163303_10	4945	5205	-1	1878_10	00	ATG	AAA	15bp	0.437
tig00163303_11	5844	6110	1	1878_11	00	GTG	None	None	0.464
tig00163303_12	6107	6232	1	1878_12	00	ATG	None	None	0.516
tig00163303_13	6247	6414	1	1878_13	00	ATG	None	None	0.458
tig00163303_14	6450	6737	1	1878_14	00	ATG	AAA	13bp	0.503
tig00163303_15	6755	7186	1	1878_15	00	GTG	None	None	0.535
tig00163303_16	7301	7579	1	1878_16	00	ATG	None	None	0.498
tig00163303_17	7539	7787	1	1878_17	00	ATG	AAA	14bp	0.454
tig00163303_18	7855	8067	-1	1878_18	00	ATG	None	None	0.394
tig00163303_19	8079	8312	1	1878_19	00	ATG	AAAA	15bp	0.449
tig00163303_20	8342	8710	1	1878_20	00	ATG	None	None	0.509
tig00163303_21	8782	9354	1	1878_21	00	ATG	None	None	0.520
tig00163303_22	9580	9708	1	1878_22	00	ATG	AAA	15bp	0.388
tig00163303_23	10084	10509	1	1878_23	00	ATG	AAA	14bp	0.479
tig00163303_24	10330	10812	-1	1878_24	00	ATG	None	None	0.476
tig00163303_25	10889	11128	1	1878_25	00	ATG	AAA	14bp	0.417
tig00163303_26	11189	11680	1	1878_26	01	GTG	None	None	0.439
tig00163521_1	297	731	1	1879_1	00	ATG	None	None	0.625
tig00163521_2	829	1704	1	1879_2	00	ATG	AGGAG	5-10bp	0.605
tig00163521_3	1701	2537	1	1879_3	00	TTG	None	None	0.589
tig00163521_4	2603	3127	1	1879_4	00	GTG	GGAG/GAGG	5-10bp	0.617
tig00163521_5	3191	3784	1	1879_5	00	ATG	None	None	0.535
tig00163521_6	3823	3969	1	1879_6	00	TTG	GGA/GAG/AGG	5-10bp	0.605
tig00163521_7	4034	4255	1	1879_7	00	ATG	None	None	0.482
tig00163521_8	4350	4421	1	1879_8	01	ATG	AGxAGG/AGGxGG	5-10bp	0.569
tig00163668_1	2	187	-1	1880_1	10	ATG	None	None	0.581
tig00163668_2	171	608	-1	1880_2	00	ATG	None	None	0.548
tig00163668_3	605	1324	-1	1880_3	00	ATG	None	None	0.546
tig00163668_4	1543	2256	-1	1880_4	00	ATG	None	None	0.566
tig00163668_5	2260	2718	-1	1880_5	00	ATG	None	None	0.558
tig00163668_6	2709	3206	-1	1880_6	00	GTG	None	None	0.550
tig00163668_7	3278	3526	-1	1880_7	01	Edge	None	None	0.546
tig00163838_1	3	194	1	1881_1	10	Edge	None	None	0.417
tig00163838_2	232	654	1	1881_2	00	ATG	AAA	13bp	0.449
tig00163838_3	1071	1439	-1	1881_3	00	ATG	AAA	14bp	0.444
tig00163838_4	1426	1746	-1	1881_4	00	TTG	None	None	0.464
tig00163838_5	2039	2545	-1	1881_5	01	Edge	None	None	0.467
tig00163883_1	1	126	1	1882_1	10	Edge	None	None	0.238
tig00163883_2	678	1460	1	1882_2	00	ATG	None	None	0.337
tig00163883_3	1438	1782	1	1882_3	00	ATG	None	None	0.322
tig00163883_4	1812	2276	1	1882_4	00	GTG	None	None	0.338
tig00163883_5	2281	2625	1	1882_5	00	ATG	AGGAG	5-10bp	0.325
tig00163883_6	2870	3814	1	1882_6	00	ATG	None	None	0.337
tig00163883_7	3901	4095	1	1882_7	00	ATG	AGGAG	5-10bp	0.231
tig00021867_1	664	795	-1	1883_1	00	ATG	None	None	0.614
tig00021867_2	800	2080	-1	1883_2	00	ATG	AGGAG	5-10bp	0.628
tig00021867_3	2660	3382	-1	1883_3	00	ATG	GGA/GAG/AGG	5-10bp	0.664
tig00021867_4	3351	4109	-1	1883_4	00	ATG	GGA/GAG/AGG	5-10bp	0.667
tig00021867_5	4117	5631	-1	1883_5	00	ATG	GGA/GAG/AGG	5-10bp	0.642
tig00021867_6	5675	7396	-1	1883_6	00	ATG	GGAG/GAGG	5-10bp	0.667
tig00021867_7	7435	8415	-1	1883_7	00	ATG	GGA/GAG/AGG	5-10bp	0.691
tig00021867_8	8979	9482	-1	1883_8	00	ATG	None	None	0.687
tig00021867_9	9484	10659	-1	1883_9	00	ATG	None	None	0.670
tig00021867_10	10724	12508	-1	1883_10	00	GTG	None	None	0.672
tig00021867_11	12835	15042	-1	1883_11	00	ATG	GGA/GAG/AGG	5-10bp	0.689
tig00021867_12	15208	15684	-1	1883_12	00	GTG	GGA/GAG/AGG	5-10bp	0.688
tig00021867_13	15687	16007	-1	1883_13	00	ATG	None	None	0.636
tig00021867_14	16028	16930	-1	1883_14	00	ATG	GGA/GAG/AGG	5-10bp	0.690
tig00021867_15	16930	17988	-1	1883_15	00	ATG	None	None	0.691
tig00021867_16	18411	20654	-1	1883_16	00	ATG	None	None	0.682
tig00021867_17	20676	21236	-1	1883_17	00	ATG	None	None	0.676
tig00021867_18	21233	22726	-1	1883_18	00	ATG	GGA/GAG/AGG	5-10bp	0.645
tig00021867_19	22754	23659	-1	1883_19	00	ATG	AGGAG	5-10bp	0.640
tig00021867_20	23698	24558	-1	1883_20	00	ATG	None	None	0.641
tig00021867_21	24601	26040	-1	1883_21	00	ATG	GGA/GAG/AGG	5-10bp	0.648
tig00021867_22	26126	26863	-1	1883_22	00	GTG	AGGAG	5-10bp	0.611
tig00021867_23	27027	28133	-1	1883_23	00	ATG	AGGA/GGAG/GAGG	11-12bp	0.686
tig00021867_24	28114	29694	-1	1883_24	00	ATG	None	None	0.698
tig00021867_25	29814	30995	-1	1883_25	00	ATG	GGA/GAG/AGG	5-10bp	0.680
tig00164136_1	372	515	1	1884_1	00	ATG	GGA/GAG/AGG	5-10bp	0.264
tig00164136_2	464	628	1	1884_2	00	ATG	GGA/GAG/AGG	5-10bp	0.267
tig00164136_3	657	1931	1	1884_3	00	ATG	AGGAG	5-10bp	0.397
tig00164136_4	2068	2157	1	1884_4	00	ATG	AGGAG	5-10bp	0.189
tig00164136_5	2299	2436	1	1884_5	00	TTG	GGAG/GAGG	5-10bp	0.283
tig00164136_6	2895	3092	1	1884_6	00	ATG	None	None	0.338
tig00164136_7	3245	3388	1	1884_7	00	ATG	None	None	0.250
tig00164136_8	3540	3737	1	1884_8	00	ATG	None	None	0.278
tig00164136_9	4160	4450	1	1884_9	00	ATG	None	None	0.268
tig00164136_10	4519	4623	-1	1884_10	00	ATG	GGAG/GAGG	5-10bp	0.390
tig00164136_11	4735	5121	-1	1884_11	00	GTG	None	None	0.457
tig00164136_12	5406	5729	-1	1884_12	00	ATG	GGA/GAG/AGG	5-10bp	0.343
tig00164136_13	5955	6368	-1	1884_13	00	ATG	None	None	0.418
tig00164136_14	7357	7857	-1	1884_14	00	ATG	GGA/GAG/AGG	5-10bp	0.321
tig00164136_15	8206	8370	-1	1884_15	00	ATG	None	None	0.333
tig00164136_16	8425	8616	-1	1884_16	00	ATG	GGA/GAG/AGG	5-10bp	0.328
tig00164136_17	9088	10182	-1	1884_17	00	ATG	None	None	0.382
tig00164136_18	10453	10578	-1	1884_18	00	ATG	None	None	0.254
tig00164136_19	10840	11037	-1	1884_19	00	ATG	None	None	0.313
tig00164136_20	11062	11322	-1	1884_20	00	ATG	None	None	0.318
tig00164136_21	11398	11646	-1	1884_21	00	GTG	None	None	0.317
tig00164136_22	11730	11867	1	1884_22	00	ATG	None	None	0.254
tig00164136_23	11908	12147	-1	1884_23	00	ATG	None	None	0.321
tig00164136_24	12211	12372	-1	1884_24	00	ATG	AGGAG	5-10bp	0.265
tig00164136_25	12431	12778	-1	1884_25	00	ATG	None	None	0.379
tig00164136_26	13211	13321	-1	1884_26	00	ATG	None	None	0.405
tig00164136_27	13448	13792	-1	1884_27	00	ATG	AGGA/GGAG/GAGG	11-12bp	0.272
tig00164136_28	13808	14149	-1	1884_28	00	GTG	None	None	0.336
tig00048597_1	1	60	-1	1885_1	10	ATG	TAAA	11bp	0.200
tig00048597_2	133	1626	1	1885_2	00	ATG	TAA	11bp	0.463
tig00048597_3	1681	2745	-1	1885_3	00	ATG	None	None	0.478
tig00048597_4	2742	3575	-1	1885_4	00	ATG	TAA	5bp	0.476
tig00048597_5	3608	4777	-1	1885_5	00	ATG	None	None	0.445
tig00048597_6	4777	5865	-1	1885_6	00	ATG	TAAAAA	12bp	0.442
tig00048597_7	5881	6921	-1	1885_7	00	ATG	AACAA	13bp	0.450
tig00048597_8	7012	7638	-1	1885_8	00	ATG	TAAAAA	10bp	0.416
tig00048597_9	7635	9059	-1	1885_9	00	ATG	TAAA	7bp	0.437
tig00048597_10	9209	9517	-1	1885_10	00	ATG	AAAAA	10bp	0.453
tig00048597_11	9514	10764	-1	1885_11	00	ATG	TATAA	3bp	0.482
tig00048597_12	11017	12042	-1	1885_12	00	ATG	AATAA	7bp	0.431
tig00048597_13	12144	13166	1	1885_13	00	ATG	AAAAA	12bp	0.434
tig00048597_14	13163	14791	1	1885_14	00	ATG	TAAA	6bp	0.440
tig00048597_15	14811	15449	1	1885_15	00	ATG	TAA	12bp	0.454
tig00048597_16	15456	16673	-1	1885_16	00	ATG	None	None	0.472
tig00048597_17	16680	17438	-1	1885_17	00	ATG	None	None	0.470
tig00048597_18	17435	18625	-1	1885_18	00	ATG	TAA	12bp	0.450
tig00048597_19	18641	20011	-1	1885_19	00	ATG	TAA	9bp	0.433
tig00048597_20	20122	21819	1	1885_20	01	ATG	TAAA	9bp	0.433
tig00164317_1	3	266	1	1886_1	10	Edge	None	None	0.602
tig00164317_2	335	583	1	1886_2	00	ATG	AAA	14bp	0.550
tig00164317_3	1075	1353	1	1886_3	00	ATG	None	None	0.491
tig00164317_4	2510	2662	-1	1886_4	00	ATG	None	None	0.458
tig00164317_5	2809	2934	-1	1886_5	00	ATG	AAAA	15bp	0.500
tig00164317_6	3449	4441	-1	1886_6	00	ATG	None	None	0.415
tig00164317_7	5572	6036	1	1886_7	00	ATG	AATAA	15bp	0.531
tig00164317_8	6133	6414	1	1886_8	00	ATG	None	None	0.539
tig00164317_9	6435	6995	-1	1886_9	00	ATG	AATAA	15bp	0.515
tig00164317_10	6973	7455	-1	1886_10	00	GTG	None	None	0.565
tig00164317_11	7527	7748	-1	1886_11	00	ATG	None	None	0.514
tig00164317_12	8078	9061	1	1886_12	00	ATG	None	None	0.415
tig00164317_13	9534	9674	-1	1886_13	00	ATG	None	None	0.496
tig00164317_14	9820	10488	-1	1886_14	00	ATG	None	None	0.529
tig00164317_15	10552	10983	-1	1886_15	00	ATG	None	None	0.498
tig00164317_16	11038	11508	-1	1886_16	00	ATG	None	None	0.478
tig00164317_17	11527	12498	-1	1886_17	00	ATG	None	None	0.564
tig00164317_18	12531	12716	1	1886_18	01	ATG	None	None	0.516
tig00164323_1	96	308	-1	1887_1	00	ATG	AACAA	12bp	0.380
tig00164323_2	383	901	-1	1887_2	00	ATG	None	None	0.464
tig00164323_3	910	1707	-1	1887_3	00	ATG	TAA	4bp	0.470
tig00164323_4	1731	1904	-1	1887_4	00	ATG	TAAA	13bp	0.402
tig00164620_1	177	830	1	1888_1	00	ATG	GGA/GAG/AGG	5-10bp	0.358
tig00164620_2	827	1234	1	1888_2	00	ATG	None	None	0.346
tig00164620_3	1519	1653	1	1888_3	00	ATG	AGGA/GGAG/GAGG	11-12bp	0.304
tig00164620_4	1697	2206	1	1888_4	00	ATG	None	None	0.339
tig00164620_5	2316	2570	1	1888_5	00	ATG	AGGAG	5-10bp	0.486
tig00164620_6	2651	3289	1	1888_6	00	ATG	GGAG/GAGG	5-10bp	0.369
tig00164620_7	3573	4556	1	1888_7	00	ATG	AGGAG	5-10bp	0.392
tig00164620_8	4634	5032	1	1888_8	00	ATG	GGA/GAG/AGG	5-10bp	0.331
tig00164620_9	5136	6674	1	1888_9	00	GTG	GGAG/GAGG	5-10bp	0.323
tig00164620_10	6671	6901	1	1888_10	00	ATG	GGA/GAG/AGG	5-10bp	0.294
tig00164852_1	63	269	-1	1889_1	00	ATG	AATAA	13bp	0.444
tig00164852_2	283	1074	-1	1889_2	00	ATG	None	None	0.508
tig00164852_3	1067	2590	-1	1889_3	00	ATG	None	None	0.507
tig00164852_4	3086	4513	1	1889_4	00	GTG	None	None	0.501
tig00164852_5	4515	5261	1	1889_5	00	ATG	AAA	14bp	0.447
tig00164862_1	36	3701	-1	1890_1	00	ATG	None	None	0.512
tig00164862_2	3872	4120	-1	1890_2	00	ATG	None	None	0.422
tig00164862_3	4321	4473	-1	1890_3	01	Edge	None	None	0.484
tig00164938_1	214	324	1	1891_1	00	ATG	AGGA/GGAG/GAGG	11-12bp	0.324
tig00164938_2	518	1372	1	1891_2	00	ATG	None	None	0.261
tig00164938_3	1498	2085	1	1891_3	00	TTG	None	None	0.296
tig00164938_4	2070	4244	1	1891_4	00	ATG	None	None	0.273
tig00164938_5	4830	5534	1	1891_5	00	TTG	None	None	0.326
tig00164938_6	5704	6477	1	1891_6	00	ATG	None	None	0.329
tig00164938_7	6489	7385	1	1891_7	00	ATG	None	None	0.305
tig00164938_8	7418	7933	1	1891_8	01	ATG	None	None	0.349
tig00164968_1	666	1655	1	1892_1	00	ATG	None	None	0.557
tig00164968_2	1657	2430	1	1892_2	00	ATG	AGGA	5-10bp	0.557
tig00164968_3	2485	3210	-1	1892_3	00	ATG	AGGA	5-10bp	0.573
tig00164968_4	3323	3454	-1	1892_4	00	ATG	None	None	0.462
tig00164968_5	3461	3772	-1	1892_5	00	ATG	None	None	0.542
tig00164968_6	3769	4842	-1	1892_6	00	ATG	None	None	0.567
tig00164968_7	4929	7346	1	1892_7	00	ATG	None	None	0.486
tig00164968_8	7351	7884	1	1892_8	00	ATG	None	None	0.584
tig00164968_9	7916	8857	1	1892_9	01	ATG	None	None	0.558
tig00164969_1	2	208	-1	1893_1	10	ATG	None	None	0.531
tig00164969_2	457	1509	-1	1893_2	00	ATG	None	None	0.484
tig00164969_3	1572	2534	-1	1893_3	00	TTG	GGA/GAG/AGG	5-10bp	0.504
tig00164969_4	2696	3307	-1	1893_4	00	GTG	GGA/GAG/AGG	11-12bp	0.539
tig00164969_5	3304	3831	-1	1893_5	00	ATG	None	None	0.540
tig00164969_6	3931	5430	-1	1893_6	00	ATG	None	None	0.537
tig00164969_7	5427	6266	-1	1893_7	00	ATG	None	None	0.502
tig00164969_8	6314	6919	-1	1893_8	00	ATG	GGA/GAG/AGG	5-10bp	0.558
tig00164969_9	6900	7274	-1	1893_9	01	Edge	None	None	0.467
tig00164993_1	106	534	1	1894_1	00	ATG	AGxAGG/AGGxGG	5-10bp	0.445
tig00164993_2	624	1028	1	1894_2	00	ATG	GGA/GAG/AGG	11-12bp	0.407
tig00164993_3	1374	1691	1	1894_3	00	TTG	AGGAG	5-10bp	0.664
tig00164993_4	1707	2288	1	1894_4	00	ATG	None	None	0.569
tig00164993_5	2367	2927	1	1894_5	00	GTG	None	None	0.638
tig00164993_6	2909	3136	1	1894_6	00	TTG	GGA/GAG/AGG	5-10bp	0.649
tig00164993_7	3578	3676	1	1894_7	00	ATG	4Base/6BMM	13-15bp	0.586
tig00164993_8	4247	4516	1	1894_8	00	GTG	None	None	0.615
tig00165007_1	587	1255	-1	1895_1	00	ATG	GGA/GAG/AGG	5-10bp	0.426
tig00165007_2	1252	1908	-1	1895_2	00	TTG	GGA/GAG/AGG	11-12bp	0.463
tig00165007_3	1917	2954	-1	1895_3	00	ATG	AGGAG	5-10bp	0.436
tig00165007_4	2947	3372	-1	1895_4	00	ATG	AGGA	5-10bp	0.413
tig00165007_5	3317	3544	-1	1895_5	00	ATG	GGA/GAG/AGG	5-10bp	0.425
tig00165007_6	3755	3994	-1	1895_6	00	ATG	GGAG/GAGG	5-10bp	0.342
tig00165007_7	4009	4194	-1	1895_7	00	ATG	GGAG/GAGG	5-10bp	0.355
tig00165007_8	4191	4502	-1	1895_8	00	ATG	GGAG/GAGG	5-10bp	0.426
tig00165007_9	4499	4591	-1	1895_9	00	ATG	GGAG/GAGG	5-10bp	0.355
tig00165007_10	4588	4851	-1	1895_10	00	TTG	None	None	0.367
tig00165007_11	4983	5174	-1	1895_11	00	ATG	AGGAG/GGAGG	11-12bp	0.359
tig00165007_12	5461	5601	-1	1895_12	00	ATG	GGxGG	5-10bp	0.447
tig00165007_13	5601	5843	-1	1895_13	00	ATG	AGGAG	5-10bp	0.461
tig00165007_14	5840	6025	-1	1895_14	00	ATG	GGAG/GAGG	5-10bp	0.360
tig00165007_15	6031	6276	-1	1895_15	00	ATG	AGGAG	5-10bp	0.476
tig00165007_16	6273	6590	-1	1895_16	00	ATG	GGAG/GAGG	5-10bp	0.415
tig00165007_17	6597	6827	-1	1895_17	00	ATG	GGAG/GAGG	5-10bp	0.481
tig00165007_18	6837	7034	-1	1895_18	00	GTG	AGGAG(G)/GGAGG	13-15bp	0.424
tig00165007_19	6983	7246	-1	1895_19	00	TTG	GGA/GAG/AGG	5-10bp	0.428
tig00165007_20	7243	9297	-1	1895_20	00	ATG	GGxGG	5-10bp	0.436
tig00165007_21	9294	9809	-1	1895_21	00	ATG	AGGA/GGAG/GAGG	11-12bp	0.397
tig00165007_22	9799	10311	-1	1895_22	00	TTG	GGAG/GAGG	5-10bp	0.446
tig00165007_23	10308	10889	-1	1895_23	00	ATG	AGGAGG	5-10bp	0.483
tig00165007_24	10905	11108	-1	1895_24	00	ATG	AGGAG	5-10bp	0.333
tig00165007_25	11110	11757	-1	1895_25	00	ATG	AGGAG	5-10bp	0.469
tig00165007_26	11770	12237	-1	1895_26	00	ATG	AGxAGG/AGGxGG	5-10bp	0.453
tig00165007_27	12250	12444	-1	1895_27	00	ATG	GGAG/GAGG	5-10bp	0.441
tig00165007_28	12441	13364	-1	1895_28	00	ATG	AGGAG	5-10bp	0.443
tig00165007_29	13377	13610	-1	1895_29	00	ATG	AGGAG	5-10bp	0.406
tig00165007_30	13648	13788	-1	1895_30	00	TTG	None	None	0.411
tig00165007_31	13785	14030	-1	1895_31	00	ATG	AGGA	5-10bp	0.419
tig00165007_32	14378	14458	1	1895_32	01	ATG	GGAG/GAGG	5-10bp	0.358
tig00165035_1	192	1379	-1	1896_1	00	ATG	GGAGG	5-10bp	0.449
tig00165035_2	1414	1683	-1	1896_2	00	ATG	GGAG/GAGG	5-10bp	0.522
tig00048623_1	733	1413	-1	1897_1	00	ATG	None	None	0.535
tig00048623_2	1604	2473	-1	1897_2	00	ATG	None	None	0.555
tig00048623_3	3109	3564	1	1897_3	00	ATG	AGGA	5-10bp	0.564
tig00048623_4	3625	4557	1	1897_4	00	ATG	None	None	0.563
tig00048623_5	4603	5115	1	1897_5	00	ATG	None	None	0.536
tig00048623_6	5181	7397	1	1897_6	00	ATG	None	None	0.555
tig00048623_7	7424	8872	1	1897_7	00	ATG	None	None	0.549
tig00048623_8	8955	10223	1	1897_8	00	ATG	None	None	0.529
tig00048623_9	10678	11925	1	1897_9	00	GTG	GGAG/GAGG	5-10bp	0.530
tig00048623_10	11993	13324	1	1897_10	00	ATG	None	None	0.540
tig00048623_11	13408	14523	1	1897_11	00	ATG	None	None	0.561
tig00048623_12	14602	15531	1	1897_12	00	ATG	None	None	0.539
tig00048623_13	15477	15992	1	1897_13	00	ATG	None	None	0.547
tig00048623_14	16027	17145	1	1897_14	00	ATG	None	None	0.483
tig00048623_15	17360	19000	1	1897_15	00	ATG	None	None	0.533
tig00048623_16	18981	19715	-1	1897_16	00	GTG	None	None	0.541
tig00048623_17	20005	20361	1	1897_17	00	ATG	None	None	0.527
tig00165546_1	3	152	-1	1898_1	10	ATG	None	None	0.513
tig00165546_2	131	295	-1	1898_2	00	ATG	AGGA	5-10bp	0.539
tig00165546_3	1939	2232	1	1898_3	00	ATG	None	None	0.507
tig00165546_4	2154	2717	-1	1898_4	00	ATG	None	None	0.543
tig00165546_5	2852	3022	1	1898_5	00	ATG	AGGAGG	5-10bp	0.550
tig00165546_6	3210	3908	-1	1898_6	00	ATG	AGGA	5-10bp	0.534
tig00165546_7	3975	4202	-1	1898_7	00	ATG	AGGAGG	5-10bp	0.439
tig00165546_8	4451	4633	1	1898_8	00	GTG	None	None	0.612
tig00165546_9	4651	4917	-1	1898_9	00	ATG	None	None	0.528
tig00165546_10	4953	5276	-1	1898_10	00	ATG	None	None	0.574
tig00165546_11	5505	5834	-1	1898_11	00	ATG	None	None	0.533
tig00165546_12	5903	6091	-1	1898_12	00	ATG	None	None	0.587
tig00165546_13	6313	6648	-1	1898_13	00	ATG	None	None	0.554
tig00165546_14	6932	7078	1	1898_14	01	ATG	None	None	0.551
tig00048643_1	1	174	-1	1899_1	10	ATG	AGGA	5-10bp	0.546
tig00048643_2	397	624	-1	1899_2	00	ATG	None	None	0.596
tig00048643_3	1158	1454	1	1899_3	00	ATG	None	None	0.562
tig00048643_4	1663	2790	-1	1899_4	00	ATG	None	None	0.565
tig00048643_5	2972	3322	-1	1899_5	00	ATG	None	None	0.564
tig00048643_6	3390	4763	-1	1899_6	00	ATG	AGGAG	5-10bp	0.567
tig00048643_7	5267	6223	1	1899_7	00	ATG	GGAGG	5-10bp	0.572
tig00048643_8	6507	8027	-1	1899_8	00	ATG	AGGAGG	5-10bp	0.580
tig00048643_9	8451	9620	-1	1899_9	00	ATG	AGGAGG	5-10bp	0.487
tig00048643_10	9873	11657	-1	1899_10	00	ATG	None	None	0.569
tig00048643_11	12128	12559	-1	1899_11	00	ATG	None	None	0.606
tig00048643_12	12576	13970	-1	1899_12	00	ATG	None	None	0.604
tig00048643_13	14005	14565	-1	1899_13	00	ATG	None	None	0.601
tig00048643_14	14673	15611	-1	1899_14	01	Edge	None	None	0.610
tig00165613_1	83	211	-1	1900_1	00	ATG	GGA/GAG/AGG	5-10bp	0.643
tig00165613_2	229	645	-1	1900_2	00	GTG	None	None	0.674
tig00165613_3	1414	1728	-1	1900_3	00	ATG	None	None	0.603
tig00165613_4	1695	2357	-1	1900_4	00	ATG	GGxGG	5-10bp	0.667
tig00165613_5	2532	2897	-1	1900_5	01	Edge	None	None	0.667
tig00165727_1	272	655	1	1901_1	00	ATG	None	None	0.630
tig00165727_2	788	1042	1	1901_2	00	GTG	None	None	0.604
tig00165727_3	1054	1818	1	1901_3	00	ATG	None	None	0.610
tig00165727_4	1882	2601	1	1901_4	00	TTG	None	None	0.588
tig00165727_5	2598	3593	1	1901_5	00	GTG	None	None	0.590
tig00165727_6	4019	5203	1	1901_6	00	ATG	None	None	0.605
tig00165727_7	5984	6229	-1	1901_7	00	ATG	None	None	0.463
tig00165727_8	6596	6712	-1	1901_8	00	ATG	None	None	0.530
tig00165727_9	6856	7434	-1	1901_9	01	Edge	None	None	0.618
tig00165801_1	2	163	-1	1902_1	10	ATG	None	None	0.512
tig00165801_2	330	623	1	1902_2	00	ATG	None	None	0.548
tig00165801_3	797	916	1	1902_3	00	ATG	None	None	0.517
tig00165801_4	917	1375	1	1902_4	00	ATG	AAA	13bp	0.512
tig00165801_5	1290	1652	-1	1902_5	00	ATG	None	None	0.529
tig00165801_6	1643	2155	-1	1902_6	00	ATG	None	None	0.526
tig00165801_7	2306	2647	1	1902_7	00	GTG	None	None	0.500
tig00165801_8	2626	3165	1	1902_8	00	ATG	None	None	0.476
tig00165801_9	3530	3943	1	1902_9	00	GTG	None	None	0.517
tig00165801_10	4189	4383	-1	1902_10	00	ATG	None	None	0.508
tig00165801_11	4580	4750	-1	1902_11	00	ATG	None	None	0.561
tig00165801_12	5039	5149	-1	1902_12	00	ATG	None	None	0.432
tig00165826_1	307	522	1	1903_1	00	ATG	None	None	0.306
tig00165826_2	927	1112	1	1903_2	00	ATG	TAA	12bp	0.258
tig00165826_3	1179	1448	1	1903_3	00	GTG	None	None	0.293
tig00165826_4	1980	2744	1	1903_4	00	ATG	None	None	0.319
tig00165826_5	3150	3500	1	1903_5	00	ATG	TAA	7bp	0.396
tig00165826_6	3945	4178	-1	1903_6	00	GTG	TAA	14bp	0.274
tig00165826_7	4546	4773	1	1903_7	00	ATG	None	None	0.276
tig00165826_8	5144	5695	1	1903_8	00	ATG	TAA	9bp	0.310
tig00165826_9	6799	7038	1	1903_9	00	ATG	None	None	0.329
tig00165826_10	7348	7914	1	1903_10	01	TTG	TAA	4bp	0.252
tig00165830_1	1	423	1	1904_1	10	Edge	None	None	0.574
tig00165830_2	410	3964	1	1904_2	00	ATG	AGGAG	5-10bp	0.578
tig00165830_3	4069	4587	-1	1904_3	00	ATG	AGGAG	5-10bp	0.595
tig00165830_4	4781	5905	1	1904_4	00	ATG	AGGA	5-10bp	0.548
tig00165830_5	6040	6282	-1	1904_5	00	ATG	GGA/GAG/AGG	5-10bp	0.560
tig00165830_6	6317	6592	-1	1904_6	00	GTG	AGGA	5-10bp	0.533
tig00165830_7	6593	6931	-1	1904_7	00	ATG	GGAG/GAGG	5-10bp	0.504
tig00165830_8	7107	7643	1	1904_8	00	ATG	GGAGG	5-10bp	0.574
tig00165830_9	7640	7807	1	1904_9	00	ATG	GGA/GAG/AGG	11-12bp	0.512
tig00165830_10	7875	8927	-1	1904_10	00	ATG	AGGAG	5-10bp	0.581
tig00165830_11	9142	9783	1	1904_11	00	ATG	AGGAG	5-10bp	0.548
tig00165830_12	9939	10433	-1	1904_12	01	Edge	None	None	0.558
tig00165853_1	2	892	-1	1905_1	10	ATG	GGA/GAG/AGG	5-10bp	0.451
tig00165853_2	938	1717	-1	1905_2	00	ATG	None	None	0.440
tig00165853_3	1721	2140	-1	1905_3	00	ATG	GGA/GAG/AGG	5-10bp	0.443
tig00165853_4	2137	3003	-1	1905_4	00	GTG	GGAGG	5-10bp	0.414
tig00165853_5	3483	4637	-1	1905_5	00	TTG	None	None	0.447
tig00165853_6	4882	5703	-1	1905_6	00	GTG	None	None	0.414
tig00165853_7	6011	6187	-1	1905_7	00	GTG	GGA/GAG/AGG	5-10bp	0.418
tig00165853_8	6184	6471	-1	1905_8	00	GTG	AGxAG	5-10bp	0.410
tig00165853_9	6435	7079	-1	1905_9	00	ATG	AGGAGG	5-10bp	0.485
tig00165853_10	7082	7534	-1	1905_10	00	ATG	None	None	0.450
tig00165853_11	7483	7806	-1	1905_11	00	ATG	GGAG/GAGG	5-10bp	0.438
tig00165883_1	2	67	-1	1906_1	10	ATG	TAAAA	12bp	0.394
tig00165883_2	197	427	-1	1906_2	00	ATG	AAA	11bp	0.532
tig00165883_3	767	913	-1	1906_3	00	ATG	TAAAAA	14bp	0.456
tig00165883_4	1337	1966	-1	1906_4	00	ATG	TAAAAA	12bp	0.546
tig00165883_5	2646	3203	-1	1906_5	00	ATG	TAAA	11bp	0.310
tig00165883_6	3431	4120	-1	1906_6	00	ATG	None	None	0.462
tig00165883_7	4120	4326	-1	1906_7	00	ATG	TAAA	11bp	0.430
tig00165883_8	4516	5166	-1	1906_8	00	ATG	AAA	4bp	0.461
tig00165883_9	5163	6221	-1	1906_9	00	TTG	TAAA	11bp	0.469
tig00165883_10	6478	7077	1	1906_10	00	ATG	AAA	3bp	0.453
tig00165883_11	7278	7583	1	1906_11	01	ATG	None	None	0.484
tig00166003_1	163	339	-1	1907_1	00	ATG	AAAA	15bp	0.429
tig00166003_2	486	1406	-1	1907_2	00	ATG	TAAAA	3bp	0.370
tig00166003_3	1580	1765	-1	1907_3	00	ATG	AATAA	4bp	0.339
tig00166003_4	2192	2818	1	1907_4	00	ATG	TAA	14bp	0.448
tig00166003_5	2890	3366	1	1907_5	00	TTG	AACAA	13bp	0.419
tig00166003_6	3317	3751	1	1907_6	00	ATG	None	None	0.414
tig00166003_7	3751	4284	1	1907_7	00	ATG	AAA	3bp	0.414
tig00166003_8	4308	5126	-1	1907_8	00	ATG	AAA	8bp	0.399
tig00166003_9	5165	5266	1	1907_9	00	ATG	TAA	11bp	0.196
tig00166003_10	5285	5407	1	1907_10	00	ATG	AAAAA	10bp	0.350
tig00166003_11	5521	5901	1	1907_11	00	ATG	TAA	14bp	0.357
tig00166003_12	5936	7231	1	1907_12	00	ATG	AAA	6bp	0.392
tig00166003_13	7221	7826	1	1907_13	00	ATG	TAA	12bp	0.409
tig00166003_14	8380	9654	-1	1907_14	00	ATG	AACAA	11bp	0.386
tig00166003_15	9670	10641	-1	1907_15	00	GTG	TAAAAA	10bp	0.332
tig00166003_16	10641	11135	-1	1907_16	00	TTG	None	None	0.372
tig00166003_17	11345	11569	-1	1907_17	00	ATG	AAAA	5bp	0.382
tig00166003_18	11945	12124	-1	1907_18	00	ATG	TAAAAA	15bp	0.372
tig00166003_19	12130	12345	1	1907_19	00	ATG	AACAA	9bp	0.347
tig00166003_20	12558	13070	1	1907_20	00	ATG	None	None	0.380
tig00166003_21	13055	13642	1	1907_21	00	TTG	None	None	0.391
tig00166003_22	14007	14369	1	1907_22	00	ATG	AAGAA	8bp	0.317
tig00166003_23	14444	14722	1	1907_23	00	ATG	None	None	0.366
tig00166003_24	14738	14983	1	1907_24	00	ATG	AACAA	11bp	0.407
tig00166003_25	15454	15825	1	1907_25	00	GTG	AAA	4bp	0.395
tig00166003_26	16370	16645	-1	1907_26	00	GTG	TAA	13bp	0.366
tig00166003_27	16910	17161	-1	1907_27	00	ATG	TAA	12bp	0.437
tig00166003_28	17151	17753	-1	1907_28	00	ATG	AAAA	14bp	0.401
tig00166003_29	17830	18135	-1	1907_29	00	ATG	AAAAA	9bp	0.402
tig00166003_30	18132	18602	-1	1907_30	00	ATG	TAAA	15bp	0.367
tig00166003_31	18623	18859	-1	1907_31	00	ATG	TAA	14bp	0.350
tig00166003_32	19070	19216	-1	1907_32	00	ATG	TAA	11bp	0.218
tig00166003_33	19299	19805	1	1907_33	00	ATG	TAA	12bp	0.408
tig00166003_34	19792	19932	1	1907_34	00	ATG	AAAA	9bp	0.369
tig00166003_35	20515	20778	-1	1907_35	00	ATG	AAAAA	12bp	0.413
tig00166005_1	3	77	1	1908_1	10	Edge	None	None	0.267
tig00166005_2	137	355	1	1908_2	00	GTG	None	None	0.320
tig00166005_3	730	876	1	1908_3	00	ATG	None	None	0.320
tig00166005_4	1289	1618	1	1908_4	00	ATG	None	None	0.333
tig00166005_5	1560	2258	1	1908_5	00	ATG	None	None	0.349
tig00166005_6	2431	3111	1	1908_6	00	ATG	GGA/GAG/AGG	5-10bp	0.317
tig00166005_7	3448	3684	1	1908_7	00	ATG	AGxAG	5-10bp	0.363
tig00166005_8	3938	4093	-1	1908_8	00	ATG	GGA/GAG/AGG	5-10bp	0.391
tig00166005_9	4518	5216	-1	1908_9	00	ATG	None	None	0.308
tig00166005_10	5922	6260	-1	1908_10	00	ATG	GGA/GAG/AGG	5-10bp	0.327
tig00166005_11	6388	6846	-1	1908_11	00	ATG	None	None	0.342
tig00166005_12	6923	7597	-1	1908_12	01	Edge	None	None	0.348
tig00166053_1	1	513	1	1909_1	10	Edge	None	None	0.698
tig00166053_2	842	1582	1	1909_2	00	ATG	None	None	0.653
tig00166053_3	1790	3124	1	1909_3	00	ATG	None	None	0.670
tig00166053_4	3206	3487	1	1909_4	00	ATG	None	None	0.624
tig00166053_5	3484	3984	1	1909_5	00	ATG	AGGAG	5-10bp	0.621
tig00166053_6	4252	4476	1	1909_6	00	ATG	AGGAGG	5-10bp	0.604
tig00166053_7	4665	4862	1	1909_7	00	GTG	AGGAGG	5-10bp	0.571
tig00166053_8	5300	5608	1	1909_8	00	ATG	AGGA	5-10bp	0.647
tig00166053_9	5605	6114	1	1909_9	01	ATG	None	None	0.686
tig00166375_1	3	362	1	1910_1	10	Edge	None	None	0.386
tig00166375_2	301	756	1	1910_2	00	ATG	None	None	0.401
tig00166375_3	995	1840	1	1910_3	00	ATG	None	None	0.366
tig00166420_1	1	750	-1	1911_1	10	ATG	AGGAGG	5-10bp	0.431
tig00166420_2	1107	1550	1	1911_2	00	ATG	AGGAGG	5-10bp	0.464
tig00166420_3	1759	2736	-1	1911_3	00	ATG	AGGAGG	5-10bp	0.391
tig00166420_4	2905	3105	-1	1911_4	00	GTG	AGGAG/GGAGG	11-12bp	0.463
tig00166420_5	3102	3200	-1	1911_5	00	ATG	AGGAGG	5-10bp	0.374
tig00166420_6	3381	4145	1	1911_6	00	ATG	GGA/GAG/AGG	5-10bp	0.444
tig00166420_7	4194	6404	1	1911_7	00	ATG	AGGA	5-10bp	0.420
tig00166420_8	6523	7338	-1	1911_8	00	GTG	GGxGG	5-10bp	0.396
tig00166420_9	7287	7517	-1	1911_9	00	ATG	GGAG/GAGG	5-10bp	0.437
tig00166420_10	7514	8074	-1	1911_10	00	ATG	AGGAGG	5-10bp	0.424
tig00166508_1	1	267	1	1912_1	10	Edge	None	None	0.596
tig00166508_2	212	706	1	1912_2	00	ATG	None	None	0.630
tig00166508_3	729	2183	1	1912_3	00	ATG	None	None	0.621
tig00166508_4	2243	2476	1	1912_4	00	ATG	None	None	0.654
tig00166508_5	2517	3017	1	1912_5	00	ATG	None	None	0.631
tig00166508_6	3225	3854	1	1912_6	00	GTG	None	None	0.627
tig00166508_7	3919	4428	1	1912_7	00	GTG	None	None	0.659
tig00166508_8	4368	4754	1	1912_8	00	ATG	None	None	0.615
tig00166508_9	4890	5615	1	1912_9	00	GTG	None	None	0.638
tig00166508_10	5623	6813	1	1912_10	00	ATG	None	None	0.667
tig00166508_11	7178	7324	1	1912_11	01	ATG	None	None	0.633
tig00048681_1	1	84	1	1913_1	10	Edge	None	None	0.357
tig00048681_2	267	539	-1	1913_2	00	ATG	TAA	13bp	0.414
tig00048681_3	665	994	-1	1913_3	00	ATG	AAGAA	13bp	0.427
tig00048681_4	1068	1745	-1	1913_4	00	TTG	TAAA	14bp	0.442
tig00048681_5	1946	2278	-1	1913_5	00	ATG	TAAA	11bp	0.456
tig00048681_6	2466	3755	1	1913_6	00	ATG	TAAAAA	9bp	0.482
tig00048681_7	3752	5488	-1	1913_7	00	GTG	None	None	0.501
tig00048681_8	5533	6027	-1	1913_8	00	ATG	None	None	0.465
tig00048681_9	6214	7182	1	1913_9	00	ATG	TAA	12bp	0.510
tig00048681_10	7192	7950	1	1913_10	00	ATG	TAAAA	12bp	0.486
tig00048681_11	8104	8580	-1	1913_11	00	ATG	AAA	9bp	0.516
tig00048681_12	8570	8974	-1	1913_12	00	ATG	None	None	0.494
tig00048681_13	9157	9759	-1	1913_13	00	ATG	None	None	0.491
tig00048681_14	9786	9929	-1	1913_14	00	ATG	None	None	0.521
tig00048681_15	9929	11821	-1	1913_15	00	ATG	TAAA	9bp	0.481
tig00048681_16	11832	12359	-1	1913_16	00	ATG	TAAAAA	10bp	0.456
tig00048681_17	12363	13172	-1	1913_17	01	Edge	None	None	0.490
tig00166571_1	3	209	-1	1914_1	10	ATG	GGAGG	5-10bp	0.807
tig00166571_2	202	684	-1	1914_2	00	ATG	None	None	0.749
tig00166571_3	1566	2480	-1	1914_3	00	GTG	GGAGG	5-10bp	0.748
tig00166571_4	2444	3391	-1	1914_4	00	ATG	None	None	0.733
tig00166571_5	3401	3835	-1	1914_5	01	Edge	None	None	0.715
tig00166764_1	2	112	-1	1915_1	10	ATG	None	None	0.360
tig00166764_2	530	733	-1	1915_2	00	ATG	None	None	0.353
tig00166764_3	923	1057	-1	1915_3	00	ATG	None	None	0.400
tig00166764_4	1494	1772	-1	1915_4	00	ATG	None	None	0.305
tig00166764_5	1785	2189	-1	1915_5	00	TTG	None	None	0.356
tig00166764_6	2198	2437	-1	1915_6	00	ATG	AGGA	5-10bp	0.329
tig00166764_7	2442	2567	-1	1915_7	00	ATG	None	None	0.254
tig00166764_8	2780	2959	-1	1915_8	00	ATG	None	None	0.333
tig00166764_9	2964	3692	-1	1915_9	00	ATG	None	None	0.368
tig00166764_10	3938	4222	1	1915_10	00	ATG	GGAG/GAGG	5-10bp	0.354
tig00166764_11	4585	5316	1	1915_11	00	ATG	None	None	0.373
tig00166764_12	5372	5974	1	1915_12	00	ATG	AGGAG	5-10bp	0.328
tig00166764_13	6196	6366	1	1915_13	00	GTG	None	None	0.386
tig00166764_14	6383	6742	1	1915_14	00	ATG	AGGA/GGAG/GAGG	11-12bp	0.364
tig00166764_15	6931	7167	-1	1915_15	00	ATG	AGGA	5-10bp	0.329
tig00166764_16	7151	7468	-1	1915_16	00	ATG	None	None	0.368
tig00166764_17	7670	8302	-1	1915_17	00	TTG	GGA/GAG/AGG	5-10bp	0.359
tig00166764_18	8247	8474	-1	1915_18	00	TTG	GGAG/GAGG	5-10bp	0.329
tig00166764_19	8576	8860	-1	1915_19	00	TTG	None	None	0.333
tig00166764_20	9426	9662	-1	1915_20	00	TTG	None	None	0.367
tig00166764_21	9837	10004	-1	1915_21	00	TTG	GGA/GAG/AGG	5-10bp	0.286
tig00166764_22	10333	10548	-1	1915_22	00	ATG	GGAG/GAGG	5-10bp	0.356
tig00166764_23	10582	10962	-1	1915_23	00	ATG	GGA/GAG/AGG	11-12bp	0.294
tig00166764_24	10937	11173	-1	1915_24	00	TTG	None	None	0.363
tig00167028_1	3	1073	-1	1916_1	10	ATG	None	None	0.298
tig00167028_2	1119	1394	-1	1916_2	00	TTG	None	None	0.315
tig00167028_3	1373	1780	-1	1916_3	00	ATG	GGA/GAG/AGG	5-10bp	0.272
tig00167028_4	2405	3118	-1	1916_4	00	ATG	GGAG/GAGG	5-10bp	0.389
tig00167028_5	3184	3606	-1	1916_5	00	ATG	GGAG/GAGG	5-10bp	0.397
tig00167028_6	3620	4318	-1	1916_6	00	ATG	AGxAGG/AGGxGG	5-10bp	0.325
tig00167028_7	4361	4759	-1	1916_7	00	TTG	GGA/GAG/AGG	11-12bp	0.288
tig00167028_8	5147	6340	-1	1916_8	00	ATG	AGGAGG	5-10bp	0.422
tig00167028_9	7096	7317	1	1916_9	01	ATG	GGA/GAG/AGG	5-10bp	0.356
tig00167119_1	50	286	-1	1917_1	00	ATG	TATAA	3bp	0.401
tig00167119_2	377	1270	-1	1917_2	00	ATG	None	None	0.415
tig00167119_3	1328	2695	-1	1917_3	00	ATG	TAA	6bp	0.457
tig00167119_4	2706	3647	-1	1917_4	00	ATG	AAA	10bp	0.443
tig00167119_5	3655	4077	-1	1917_5	00	ATG	None	None	0.461
tig00167119_6	4058	4825	-1	1917_6	00	ATG	AAA	6bp	0.482
tig00167119_7	4837	5262	-1	1917_7	00	ATG	AAAAA	10bp	0.474
tig00167119_8	5259	6194	-1	1917_8	00	ATG	TAAAA	4bp	0.407
tig00167119_9	6201	6905	-1	1917_9	01	Edge	None	None	0.452
tig00048695_1	3	110	-1	1918_1	10	GTG	GGxGG	5-10bp	0.370
tig00048695_2	152	853	-1	1918_2	00	ATG	GGAG/GAGG	5-10bp	0.437
tig00048695_3	813	1460	-1	1918_3	00	ATG	GGAG/GAGG	5-10bp	0.367
tig00048695_4	1453	1542	-1	1918_4	00	ATG	GGA/GAG/AGG	5-10bp	0.367
tig00048695_5	1524	1943	-1	1918_5	00	ATG	GGA/GAG/AGG	5-10bp	0.381
tig00048695_6	2081	2293	-1	1918_6	00	ATG	GGAGG	5-10bp	0.437
tig00048695_7	2259	2450	-1	1918_7	00	ATG	GGA/GAG/AGG	5-10bp	0.505
tig00048695_8	2814	3110	-1	1918_8	00	ATG	AGGAGG	5-10bp	0.444
tig00048695_9	3124	3843	-1	1918_9	00	ATG	GGA/GAG/AGG	5-10bp	0.367
tig00048695_10	3840	4073	-1	1918_10	00	ATG	None	None	0.410
tig00048695_11	4060	4146	-1	1918_11	01	Edge	None	None	0.333
tig00048709_1	3	92	-1	1919_1	10	GTG	GGGGG	9bp	0.678
tig00048709_2	94	474	-1	1919_2	00	ATG	None	None	0.614
tig00048709_3	420	866	-1	1919_3	00	ATG	None	None	0.568
tig00048709_4	832	3252	-1	1919_4	00	ATG	None	None	0.588
tig00048709_5	3308	4873	-1	1919_5	00	TTG	None	None	0.657
tig00048709_6	5270	6829	-1	1919_6	01	Edge	None	None	0.656
tig00022084_1	140	298	-1	1920_1	00	ATG	None	None	0.560
tig00022084_2	358	621	-1	1920_2	00	ATG	None	None	0.542
tig00022084_3	1202	1669	-1	1920_3	00	ATG	AGGAG	5-10bp	0.534
tig00022084_4	1797	2456	-1	1920_4	00	ATG	AGGAG	5-10bp	0.617
tig00022084_5	2823	4562	-1	1920_5	00	ATG	AGGA	5-10bp	0.559
tig00022084_6	4780	5520	1	1920_6	00	ATG	AGGA	5-10bp	0.559
tig00022084_7	5522	6406	1	1920_7	00	ATG	None	None	0.560
tig00022084_8	6607	7500	1	1920_8	00	ATG	None	None	0.529
tig00022084_9	7497	7871	1	1920_9	00	ATG	None	None	0.472
tig00022084_10	7865	8197	1	1920_10	00	GTG	None	None	0.526
tig00022084_11	8179	8757	1	1920_11	00	GTG	None	None	0.496
tig00022084_12	9101	9412	1	1920_12	00	GTG	None	None	0.484
tig00022084_13	9425	10204	1	1920_13	00	ATG	None	None	0.460
tig00022084_14	10375	11115	-1	1920_14	00	ATG	None	None	0.599
tig00022084_15	11135	12115	-1	1920_15	00	ATG	AGxAGG/AGGxGG	3-4bp	0.602
tig00022084_16	12121	13146	-1	1920_16	00	ATG	None	None	0.577
tig00022084_17	13150	14040	-1	1920_17	01	Edge	None	None	0.590
tig00168254_1	563	1696	-1	1921_1	00	ATG	AGGAG	5-10bp	0.460
tig00168254_2	1844	3034	1	1921_2	00	ATG	GGA/GAG/AGG	5-10bp	0.285
tig00168254_3	3246	3683	1	1921_3	00	ATG	None	None	0.267
tig00168378_1	229	342	-1	1922_1	00	ATG	GGAGG	5-10bp	0.281
tig00168378_2	370	795	-1	1922_2	00	ATG	GGA/GAG/AGG	5-10bp	0.357
tig00168378_3	841	1125	-1	1922_3	00	ATG	GGAGG	5-10bp	0.302
tig00168378_4	1329	2459	-1	1922_4	01	Edge	None	None	0.329
tig00168402_1	188	919	1	1923_1	00	ATG	AATAA	3bp	0.410
tig00168402_2	916	1326	1	1923_2	00	ATG	TAA	7bp	0.392
tig00168402_3	1283	1756	1	1923_3	00	ATG	TAA	3bp	0.411
tig00168402_4	1903	2604	-1	1923_4	00	ATG	AAAAA	11bp	0.477
tig00168402_5	2683	3684	-1	1923_5	00	ATG	TAA	12bp	0.499
tig00168513_1	86	412	-1	1924_1	00	TTG	None	None	0.339
tig00168513_2	804	1142	-1	1924_2	00	ATG	GGA/GAG/AGG	5-10bp	0.336
tig00168513_3	1142	1246	-1	1924_3	00	ATG	GGAG/GAGG	5-10bp	0.333
tig00168513_4	1325	1519	-1	1924_4	00	ATG	AGGAG	5-10bp	0.292
tig00168513_5	1640	1948	-1	1924_5	00	ATG	AGGAG	5-10bp	0.343
tig00168513_6	1950	2054	-1	1924_6	00	ATG	None	None	0.314
tig00168513_7	2015	2437	-1	1924_7	00	ATG	AGGAG	5-10bp	0.378
tig00168513_8	2608	3102	-1	1924_8	00	ATG	None	None	0.418
tig00168513_9	3056	3256	-1	1924_9	00	ATG	None	None	0.458
tig00168513_10	3211	3669	-1	1924_10	00	ATG	GGAG/GAGG	5-10bp	0.431
tig00168513_11	3673	4251	-1	1924_11	00	ATG	GGAG/GAGG	5-10bp	0.437
tig00168513_12	4485	4781	-1	1924_12	01	Edge	None	None	0.327
tig00048726_1	1	615	1	1925_1	10	Edge	None	None	0.569
tig00048726_2	689	1327	-1	1925_2	00	GTG	None	None	0.629
tig00048726_3	1461	2582	1	1925_3	00	ATG	GGA/GAG/AGG	5-10bp	0.570
tig00048726_4	2748	3422	1	1925_4	00	ATG	AGGAG	5-10bp	0.541
tig00048726_5	3419	4495	1	1925_5	00	ATG	3Base/5BMM	13-15bp	0.529
tig00048726_6	4492	5319	1	1925_6	00	ATG	AGGAGG	5-10bp	0.543
tig00048726_7	5508	6227	-1	1925_7	00	ATG	GGAG/GAGG	5-10bp	0.560
tig00048726_8	6340	6933	-1	1925_8	00	ATG	None	None	0.574
tig00048726_9	6903	7019	-1	1925_9	00	ATG	GGAG/GAGG	5-10bp	0.504
tig00048726_10	7016	7393	-1	1925_10	00	TTG	GGA/GAG/AGG	5-10bp	0.534
tig00048726_11	7484	8011	-1	1925_11	00	GTG	None	None	0.547
tig00048726_12	7978	8517	-1	1925_12	00	ATG	AGGAG	5-10bp	0.550
tig00048726_13	8530	8673	-1	1925_13	00	GTG	GGA/GAG/AGG	5-10bp	0.549
tig00048726_14	8661	9332	-1	1925_14	00	ATG	GGAG/GAGG	5-10bp	0.588
tig00048726_15	9502	9882	-1	1925_15	00	ATG	GGAGG	5-10bp	0.520
tig00048726_16	10030	10896	1	1925_16	00	ATG	GGA/GAG/AGG	11-12bp	0.519
tig00048726_17	11116	11466	-1	1925_17	00	ATG	AGGAGG	11-12bp	0.524
tig00048726_18	11463	11636	-1	1925_18	00	ATG	AGGAG	5-10bp	0.529
tig00048726_19	12019	12414	1	1925_19	00	ATG	AGGAG	5-10bp	0.328
tig00048726_20	12618	12938	1	1925_20	00	ATG	GGA/GAG/AGG	5-10bp	0.449
tig00168614_1	1	255	-1	1926_1	10	ATG	None	None	0.373
tig00168614_2	212	1849	-1	1926_2	00	ATG	GGA/GAG/AGG	5-10bp	0.358
tig00168614_3	1874	2251	-1	1926_3	00	ATG	AGGAG(G)/GGAGG	13-15bp	0.378
tig00168614_4	2758	2925	1	1926_4	00	ATG	AGGAG	5-10bp	0.310
tig00168614_5	3188	5398	1	1926_5	00	TTG	None	None	0.363
tig00168614_6	5563	5832	1	1926_6	00	ATG	None	None	0.348
tig00168614_7	6239	6538	1	1926_7	00	ATG	None	None	0.307
tig00168614_8	6830	7084	1	1926_8	00	ATG	None	None	0.325
tig00168614_9	7210	9210	1	1926_9	00	ATG	None	None	0.361
tig00168614_10	9314	9514	1	1926_10	00	ATG	AGGA	5-10bp	0.328
tig00168614_11	9531	9926	1	1926_11	00	TTG	None	None	0.376
tig00168678_1	3	995	1	1927_1	10	Edge	None	None	0.447
tig00168678_2	1056	2141	1	1927_2	00	ATG	GGAGG	5-10bp	0.413
tig00168678_3	2138	3199	1	1927_3	00	ATG	GGAG/GAGG	5-10bp	0.401
tig00168678_4	3203	4258	1	1927_4	01	ATG	GGA/GAG/AGG	5-10bp	0.406
tig00168841_1	3	215	-1	1928_1	10	ATG	TAAA	11bp	0.451
tig00168841_2	215	775	-1	1928_2	00	ATG	AACAA	5bp	0.430
tig00168841_3	2251	2352	1	1928_3	00	ATG	TAAA	14bp	0.412
tig00168841_4	2472	2834	1	1928_4	00	ATG	AAAA	9bp	0.347
tig00168841_5	2850	3194	1	1928_5	00	TTG	TAA	15bp	0.348
tig00168841_6	3236	3778	-1	1928_6	00	ATG	TAA	4bp	0.383
tig00168841_7	3855	4109	-1	1928_7	00	TTG	TAAA	11bp	0.376
tig00168841_8	4571	4858	-1	1928_8	00	ATG	None	None	0.493
tig00168841_9	5000	5176	-1	1928_9	01	Edge	None	None	0.362
tig00168990_1	130	1110	1	1929_1	00	GTG	None	None	0.473
tig00168990_2	1059	1427	1	1929_2	00	ATG	None	None	0.501
tig00168990_3	1513	1887	1	1929_3	00	ATG	None	None	0.517
tig00168990_4	2107	2817	1	1929_4	00	ATG	None	None	0.567
tig00168990_5	2859	3848	1	1929_5	00	ATG	AACAA	15bp	0.541
tig00168990_6	3996	4472	1	1929_6	00	ATG	None	None	0.535
tig00168990_7	4485	4631	1	1929_7	01	ATG	AACAA	15bp	0.585
tig00169057_1	452	709	1	1930_1	00	ATG	GGAG/GAGG	5-10bp	0.329
tig00169057_2	805	963	1	1930_2	00	ATG	GGAG/GAGG	5-10bp	0.327
tig00169057_3	1261	1422	1	1930_3	00	ATG	GGAG/GAGG	5-10bp	0.401
tig00169057_4	1431	1625	1	1930_4	00	ATG	GGA/GAG/AGG	5-10bp	0.385
tig00169057_5	1631	2215	1	1930_5	00	ATG	GGA/GAG/AGG	11-12bp	0.383
tig00169057_6	2403	2498	1	1930_6	00	ATG	GGAG/GAGG	5-10bp	0.312
tig00169057_7	2507	2647	1	1930_7	00	ATG	None	None	0.312
tig00169057_8	2693	3367	1	1930_8	00	ATG	GGAG/GAGG	5-10bp	0.375
tig00169057_9	3392	3616	1	1930_9	00	ATG	GGAG/GAGG	5-10bp	0.320
tig00169057_10	3633	3812	1	1930_10	00	ATG	GGA/GAG/AGG	5-10bp	0.333
tig00169057_11	4140	4373	-1	1930_11	00	ATG	GGA/GAG/AGG	5-10bp	0.308
tig00169057_12	4642	5322	-1	1930_12	00	ATG	GGAG/GAGG	5-10bp	0.341
tig00169057_13	5746	7002	1	1930_13	00	ATG	None	None	0.318
tig00169057_14	7127	7324	1	1930_14	00	ATG	None	None	0.308
tig00169057_15	7412	7702	1	1930_15	00	TTG	GGA/GAG/AGG	11-12bp	0.354
tig00169057_16	7702	8943	1	1930_16	00	ATG	AGxAGG/AGGxGG	5-10bp	0.413
tig00169057_17	9000	10853	1	1930_17	00	GTG	None	None	0.406
tig00169057_18	10862	11962	1	1930_18	00	ATG	GGA/GAG/AGG	5-10bp	0.400
tig00169057_19	12028	12372	1	1930_19	00	ATG	None	None	0.432
tig00169057_20	12508	12834	-1	1930_20	00	ATG	None	None	0.376
tig00169057_21	12846	13268	1	1930_21	00	ATG	None	None	0.390
tig00169057_22	13352	13711	1	1930_22	00	ATG	None	None	0.422
tig00169057_23	13708	14223	1	1930_23	00	ATG	None	None	0.391
tig00022142_1	1	606	1	1931_1	10	Edge	None	None	0.389
tig00022142_2	766	1929	1	1931_2	00	ATG	AGGAGG	5-10bp	0.435
tig00022142_3	2152	2610	1	1931_3	00	ATG	GGAG/GAGG	5-10bp	0.434
tig00022142_4	2742	3143	1	1931_4	00	ATG	GGA/GAG/AGG	5-10bp	0.425
tig00022142_5	3086	3235	1	1931_5	00	ATG	GGA/GAG/AGG	5-10bp	0.407
tig00022142_6	3311	3634	1	1931_6	00	ATG	AGGAGG	5-10bp	0.349
tig00022142_7	3707	3883	1	1931_7	00	ATG	None	None	0.401
tig00022142_8	4065	4205	1	1931_8	00	ATG	GGAG/GAGG	5-10bp	0.383
tig00022142_9	4276	4590	1	1931_9	00	ATG	GGA/GAG/AGG	5-10bp	0.403
tig00022142_10	4870	5289	1	1931_10	00	TTG	GGA/GAG/AGG	5-10bp	0.405
tig00022142_11	5413	5610	1	1931_11	00	ATG	None	None	0.343
tig00022142_12	5582	6949	1	1931_12	00	ATG	None	None	0.430
tig00022142_13	6924	7073	-1	1931_13	00	ATG	None	None	0.433
tig00022142_14	7070	7720	-1	1931_14	00	ATG	None	None	0.424
tig00022142_15	7678	7815	-1	1931_15	00	ATG	None	None	0.435
tig00022142_16	7812	8426	-1	1931_16	00	ATG	GGAG/GAGG	5-10bp	0.405
tig00022142_17	8793	9026	-1	1931_17	00	ATG	None	None	0.376
tig00022142_18	9092	9745	-1	1931_18	00	ATG	GGAG/GAGG	5-10bp	0.425
tig00022142_19	9935	10507	-1	1931_19	00	ATG	AGGAGG	5-10bp	0.382
tig00022142_20	10582	11667	-1	1931_20	00	ATG	GGAG/GAGG	5-10bp	0.428
tig00022142_21	11891	13054	-1	1931_21	00	ATG	AGGAGG	5-10bp	0.439
tig00022142_22	13054	13845	-1	1931_22	01	Edge	None	None	0.404
tig00022143_1	2	1285	-1	1932_1	10	GTG	None	None	0.643
tig00022143_2	1234	1629	-1	1932_2	00	ATG	None	None	0.629
tig00022143_3	1626	2207	-1	1932_3	00	ATG	None	None	0.627
tig00022143_4	2204	3175	-1	1932_4	00	ATG	AGGAGG	5-10bp	0.632
tig00022143_5	3192	3515	-1	1932_5	00	ATG	None	None	0.568
tig00022143_6	3570	4022	-1	1932_6	00	ATG	None	None	0.598
tig00022143_7	4049	5008	-1	1932_7	00	ATG	None	None	0.578
tig00022143_8	5002	5445	-1	1932_8	00	GTG	AGGAG	5-10bp	0.592
tig00022143_9	5448	5828	-1	1932_9	00	ATG	None	None	0.609
tig00022143_10	5837	7903	-1	1932_10	00	ATG	None	None	0.609
tig00022143_11	8253	8639	-1	1932_11	00	ATG	None	None	0.610
tig00022143_12	8700	9053	-1	1932_12	00	ATG	None	None	0.593
tig00022143_13	9109	9642	-1	1932_13	00	GTG	None	None	0.569
tig00022143_14	9881	10018	-1	1932_14	00	ATG	None	None	0.601
tig00022143_15	10015	10251	-1	1932_15	00	ATG	None	None	0.654
tig00022143_16	10299	11048	-1	1932_16	00	ATG	None	None	0.657
tig00022143_17	11055	11315	-1	1932_17	00	ATG	None	None	0.632
tig00022143_18	11544	12257	-1	1932_18	00	ATG	None	None	0.623
tig00022143_19	12336	12890	-1	1932_19	00	ATG	None	None	0.613
tig00022143_20	12928	13800	-1	1932_20	00	ATG	None	None	0.632
tig00022143_21	13807	14574	-1	1932_21	00	ATG	None	None	0.607
tig00022143_22	14581	14916	-1	1932_22	00	ATG	AGxAG	5-10bp	0.491
tig00022143_23	15027	16319	-1	1932_23	00	ATG	None	None	0.637
tig00022143_24	16364	16903	-1	1932_24	00	ATG	None	None	0.619
tig00022143_25	16999	17895	-1	1932_25	00	ATG	AGGAG	5-10bp	0.629
tig00022143_26	17912	18049	-1	1932_26	00	ATG	None	None	0.601
tig00022143_27	18062	19969	-1	1932_27	00	ATG	None	None	0.645
tig00022143_28	19996	20322	1	1932_28	00	ATG	None	None	0.450
tig00022143_29	20964	21785	1	1932_29	00	ATG	None	None	0.658
tig00022143_30	21846	24074	1	1932_30	00	ATG	None	None	0.616
tig00022143_31	24121	26793	1	1932_31	00	ATG	GGAG/GAGG	5-10bp	0.628
tig00022143_32	26806	27999	1	1932_32	00	ATG	None	None	0.624
tig00022143_33	28093	29235	1	1932_33	00	ATG	None	None	0.598
tig00022143_34	29267	29821	1	1932_34	00	TTG	None	None	0.596
tig00022143_35	29767	30120	1	1932_35	00	GTG	None	None	0.616
tig00022143_36	30136	30402	1	1932_36	00	ATG	None	None	0.566
tig00022143_37	30406	31233	1	1932_37	00	ATG	None	None	0.614
tig00022143_38	31319	32041	1	1932_38	00	GTG	None	None	0.625
tig00022143_39	31885	32199	-1	1932_39	00	ATG	None	None	0.568
tig00022143_40	32257	32508	1	1932_40	00	ATG	None	None	0.647
tig00022143_41	32505	34211	1	1932_41	00	ATG	None	None	0.605
tig00022143_42	34201	35178	1	1932_42	00	ATG	None	None	0.596
tig00022143_43	35197	37137	1	1932_43	00	ATG	None	None	0.620
tig00022143_44	37134	38015	1	1932_44	00	ATG	None	None	0.627
tig00022143_45	38012	38317	1	1932_45	00	ATG	None	None	0.592
tig00022143_46	38329	38925	-1	1932_46	00	ATG	AGGAG	5-10bp	0.554
tig00022143_47	39021	39302	-1	1932_47	00	ATG	AGGAG	5-10bp	0.500
tig00022143_48	39322	40491	-1	1932_48	00	ATG	GGAGG	5-10bp	0.604
tig00022143_49	41073	41981	1	1932_49	01	GTG	None	None	0.596
tig00169318_1	2	130	-1	1933_1	10	ATG	None	None	0.512
tig00169318_2	1662	2282	-1	1933_2	00	GTG	ATA	7bp	0.572
tig00169334_1	1	405	-1	1934_1	10	ATG	None	None	0.583
tig00169334_2	429	851	-1	1934_2	00	GTG	None	None	0.586
tig00169334_3	858	1208	-1	1934_3	00	ATG	None	None	0.581
tig00169334_4	1196	1513	-1	1934_4	00	ATG	None	None	0.623
tig00169334_5	1470	2048	-1	1934_5	00	GTG	None	None	0.627
tig00169334_6	2139	2540	-1	1934_6	00	ATG	None	None	0.614
tig00169334_7	2746	2892	-1	1934_7	00	GTG	None	None	0.558
tig00169334_8	3011	3175	-1	1934_8	00	GTG	None	None	0.624
tig00169334_9	3172	3405	-1	1934_9	00	ATG	None	None	0.620
tig00169334_10	3452	3667	-1	1934_10	00	ATG	None	None	0.653
tig00169334_11	3910	4353	-1	1934_11	00	GTG	None	None	0.642
tig00169334_12	4569	5276	-1	1934_12	00	GTG	None	None	0.583
tig00169334_13	5430	6026	-1	1934_13	00	GTG	None	None	0.618
tig00169334_14	6029	6406	1	1934_14	00	ATG	None	None	0.611
tig00169334_15	6319	7578	-1	1934_15	01	Edge	None	None	0.567
tig00169350_1	658	1119	1	1935_1	00	GTG	None	None	0.682
tig00169350_2	1292	1843	1	1935_2	00	ATG	None	None	0.583
tig00169350_3	2271	3134	1	1935_3	00	GTG	None	None	0.586
tig00169350_4	4151	5002	-1	1935_4	00	TTG	AGGAG	5-10bp	0.500
tig00169350_5	5044	5349	-1	1935_5	00	ATG	None	None	0.503
tig00169350_6	5757	5831	1	1935_6	01	ATG	None	None	0.467
tig00169369_1	235	354	1	1936_1	00	ATG	AGGA/GGAG/GAGG	11-12bp	0.192
tig00169369_2	614	916	1	1936_2	00	ATG	AGGAG	5-10bp	0.234
tig00169369_3	879	1652	1	1936_3	00	GTG	None	None	0.332
tig00169369_4	1654	2196	1	1936_4	00	ATG	GGAG/GAGG	5-10bp	0.297
tig00169369_5	2165	2731	1	1936_5	01	TTG	None	None	0.291
tig00169406_1	3	500	-1	1937_1	10	ATG	TAA	12bp	0.261
tig00169406_2	536	1033	-1	1937_2	00	ATG	TAA	6bp	0.275
tig00169406_3	1428	2081	-1	1937_3	00	TTG	TAA	14bp	0.297
tig00048754_1	196	600	-1	1938_1	00	ATG	None	None	0.472
tig00048754_2	790	1128	-1	1938_2	00	ATG	None	None	0.510
tig00048754_3	1161	1784	-1	1938_3	00	ATG	None	None	0.532
tig00048754_4	2060	2677	-1	1938_4	00	ATG	None	None	0.621
tig00048754_5	2674	3150	-1	1938_5	00	ATG	None	None	0.633
tig00048754_6	3166	3483	-1	1938_6	00	ATG	None	None	0.557
tig00048754_7	3483	3902	-1	1938_7	00	ATG	None	None	0.593
tig00048754_8	3922	5004	-1	1938_8	00	GTG	None	None	0.588
tig00048754_9	5020	5391	-1	1938_9	00	ATG	None	None	0.438
tig00048754_10	5425	7281	-1	1938_10	00	ATG	None	None	0.627
tig00048754_11	7673	8593	1	1938_11	00	ATG	None	None	0.656
tig00048754_12	8569	10224	1	1938_12	00	GTG	None	None	0.658
tig00048754_13	10254	10931	1	1938_13	00	GTG	AGGAG	5-10bp	0.636
tig00048754_14	11046	11441	1	1938_14	00	ATG	None	None	0.523
tig00048754_15	11410	11736	1	1938_15	00	GTG	GGAG/GAGG	5-10bp	0.563
tig00048754_16	11814	13718	1	1938_16	00	ATG	None	None	0.626
tig00169535_1	356	820	1	1939_1	00	ATG	None	None	0.301
tig00169535_2	1451	1615	1	1939_2	00	ATG	None	None	0.339
tig00169535_3	1735	2337	1	1939_3	00	ATG	GGAG/GAGG	5-10bp	0.267
tig00169535_4	2375	2551	1	1939_4	00	ATG	AGGAG	5-10bp	0.441
tig00169535_5	2642	2839	1	1939_5	00	ATG	None	None	0.389
tig00169535_6	2787	3056	1	1939_6	00	GTG	AGGAG(G)/GGAGG	13-15bp	0.385
tig00169535_7	3062	3529	1	1939_7	00	ATG	GGA/GAG/AGG	5-10bp	0.415
tig00169535_8	3644	4840	-1	1939_8	01	Edge	None	None	0.439
tig00169628_1	91	393	-1	1940_1	00	ATG	None	None	0.505
tig00169628_2	426	692	-1	1940_2	00	GTG	None	None	0.528
tig00169628_3	682	819	-1	1940_3	00	ATG	AAAA	13bp	0.478
tig00169628_4	791	1267	-1	1940_4	00	TTG	AAAA	14bp	0.499
tig00169628_5	1382	1825	-1	1940_5	00	ATG	None	None	0.505
tig00169628_6	1777	2112	-1	1940_6	00	ATG	None	None	0.503
tig00169628_7	2144	2278	1	1940_7	00	ATG	None	None	0.511
tig00169628_8	2312	2746	1	1940_8	00	GTG	None	None	0.529
tig00169628_9	2559	3200	-1	1940_9	00	ATG	None	None	0.500
tig00169628_10	3254	3412	-1	1940_10	00	ATG	None	None	0.503
tig00169628_11	3481	3723	-1	1940_11	00	ATG	AAAA	14bp	0.481
tig00169628_12	3864	4640	-1	1940_12	00	ATG	None	None	0.551
tig00169628_13	4627	5118	-1	1940_13	01	Edge	None	None	0.490
tig00169644_1	2	706	1	1941_1	10	Edge	None	None	0.491
tig00169644_2	891	1136	1	1941_2	00	ATG	None	None	0.419
tig00169644_3	1216	2490	1	1941_3	00	TTG	GGAG/GAGG	5-10bp	0.480
tig00169644_4	2925	3722	1	1941_4	00	ATG	GGA/GAG/AGG	11-12bp	0.519
tig00169644_5	3719	4099	1	1941_5	00	GTG	GGAGG	5-10bp	0.428
tig00169644_6	4100	4504	1	1941_6	00	ATG	GGA/GAG/AGG	5-10bp	0.474
tig00169644_7	4501	5493	1	1941_7	00	ATG	3Base/5BMM	13-15bp	0.453
tig00169644_8	6009	6161	1	1941_8	00	ATG	AGGAG/GGAGG	11-12bp	0.386
tig00169682_1	20	316	-1	1942_1	00	ATG	TAAA	8bp	0.559
tig00169682_2	316	1134	-1	1942_2	00	GTG	None	None	0.549
tig00169682_3	1155	2132	-1	1942_3	00	ATG	AAAAA	12bp	0.529
tig00169682_4	2423	2629	-1	1942_4	00	ATG	TAAA	12bp	0.473
tig00169682_5	2843	3250	-1	1942_5	00	ATG	TAA	11bp	0.498
tig00169682_6	3964	4116	1	1942_6	00	ATG	TAA	12bp	0.418
tig00169682_7	4085	4384	-1	1942_7	00	ATG	TAAA	11bp	0.503
tig00169682_8	4736	5038	1	1942_8	00	ATG	TAA	11bp	0.347
tig00169682_9	5041	5295	1	1942_9	00	ATG	TAAAA	13bp	0.455
tig00169682_10	5367	5657	1	1942_10	00	ATG	AAAA	15bp	0.361
tig00169835_1	679	1197	1	1943_1	00	ATG	GGA/GAG/AGG	5-10bp	0.410
tig00169835_2	2566	2805	1	1943_2	00	GTG	None	None	0.492
tig00169835_3	2872	3189	-1	1943_3	00	GTG	None	None	0.440
tig00169835_4	4916	5065	-1	1943_4	00	GTG	GGA/GAG/AGG	5-10bp	0.413
tig00169835_5	5644	5778	-1	1943_5	00	GTG	AGGA/GGAG/GAGG	11-12bp	0.541
tig00169865_1	784	945	1	1944_1	00	TTG	GGA/GAG/AGG	5-10bp	0.370
tig00169865_2	1024	1353	1	1944_2	00	ATG	GGA/GAG/AGG	5-10bp	0.376
tig00169865_3	1463	1657	1	1944_3	00	ATG	AGGA	5-10bp	0.395
tig00169865_4	2009	2248	1	1944_4	00	TTG	4Base/6BMM	13-15bp	0.458
tig00169865_5	2220	2456	1	1944_5	00	TTG	3Base/5BMM	13-15bp	0.397
tig00169865_6	2738	3007	1	1944_6	00	ATG	GGA/GAG/AGG	5-10bp	0.411
tig00169865_7	3240	3509	1	1944_7	00	ATG	AGGAG	5-10bp	0.348
tig00169865_8	4001	4162	1	1944_8	00	ATG	AGxAGG/AGGxGG	11-12bp	0.457
tig00169865_9	4149	4610	1	1944_9	01	ATG	GGAG/GAGG	5-10bp	0.474
tig00170018_1	1	201	-1	1945_1	10	ATG	AGGAGG	5-10bp	0.587
tig00170018_2	314	682	1	1945_2	00	ATG	AGGAGG	5-10bp	0.528
tig00170018_3	818	2398	1	1945_3	00	TTG	AGGAGG	5-10bp	0.551
tig00170018_4	2515	3402	-1	1945_4	00	ATG	AGGAG	5-10bp	0.582
tig00170018_5	3399	3602	-1	1945_5	00	ATG	AGGAGG	5-10bp	0.539
tig00170018_6	3606	3935	-1	1945_6	00	ATG	AGGA	5-10bp	0.536
tig00170018_7	3898	4041	-1	1945_7	00	ATG	AGGAGG	5-10bp	0.451
tig00170018_8	4045	4398	-1	1945_8	00	ATG	AGGAGG	5-10bp	0.540
tig00170018_9	4712	6178	-1	1945_9	00	ATG	AGGAGG	5-10bp	0.576
tig00170018_10	6190	7254	-1	1945_10	00	ATG	AGGAGG	5-10bp	0.549
tig00170018_11	7261	7899	-1	1945_11	00	GTG	AGxAG	5-10bp	0.541
tig00170018_12	7874	8314	-1	1945_12	00	GTG	AGGAGG	5-10bp	0.576
tig00170018_13	8326	9159	-1	1945_13	00	ATG	None	None	0.571
tig00170018_14	9199	9405	-1	1945_14	00	ATG	None	None	0.575
tig00170018_15	9395	9580	-1	1945_15	01	Edge	None	None	0.565
tig00022188_1	4	564	-1	1946_1	00	ATG	AGGT	10bp	0.619
tig00022188_2	573	812	-1	1946_2	00	GTG	None	None	0.621
tig00022188_3	1116	1391	-1	1946_3	00	GTG	None	None	0.601
tig00022188_4	1541	1768	1	1946_4	00	GTG	AGGTG	9bp	0.509
tig00022188_5	1777	2232	-1	1946_5	00	GTG	None	None	0.621
tig00022188_6	2634	3203	-1	1946_6	00	ATG	None	None	0.546
tig00022188_7	3382	5307	-1	1946_7	00	ATG	None	None	0.570
tig00022188_8	5628	6059	1	1946_8	00	ATG	None	None	0.440
tig00022188_9	6145	6507	1	1946_9	00	ATG	None	None	0.570
tig00022188_10	6782	8179	1	1946_10	00	ATG	None	None	0.594
tig00022188_11	8677	10362	1	1946_11	00	ATG	None	None	0.556
tig00022188_12	10454	10732	1	1946_12	00	ATG	None	None	0.530
tig00022188_13	10772	11032	1	1946_13	00	ATG	None	None	0.483
tig00022188_14	11415	12530	1	1946_14	00	TTG	None	None	0.480
tig00022188_15	12733	14496	1	1946_15	00	ATG	None	None	0.430
tig00022188_16	14539	15552	1	1946_16	00	ATG	None	None	0.511
tig00022188_17	15696	16688	1	1946_17	00	ATG	AGGT	9bp	0.509
tig00022188_18	16791	17900	-1	1946_18	00	ATG	None	None	0.540
tig00022188_19	17890	18423	-1	1946_19	00	ATG	None	None	0.530
tig00022188_20	18546	19154	-1	1946_20	00	ATG	None	None	0.525
tig00022188_21	19151	20281	-1	1946_21	00	ATG	None	None	0.548
tig00022188_22	20424	21626	1	1946_22	00	ATG	None	None	0.345
tig00022188_23	21794	22267	1	1946_23	00	ATG	AGGT	8bp	0.319
tig00022188_24	22264	23121	1	1946_24	00	ATG	None	None	0.303
tig00022188_25	23700	25577	-1	1946_25	00	ATG	GGTG	5bp	0.512
tig00022188_26	25929	26348	-1	1946_26	00	ATG	None	None	0.519
tig00022188_27	26465	27358	1	1946_27	01	ATG	None	None	0.621
tig00170543_1	154	351	1	1947_1	00	ATG	AGGAG	5-10bp	0.354
tig00170543_2	494	730	1	1947_2	00	ATG	AGGAG	5-10bp	0.333
tig00170543_3	900	1079	1	1947_3	00	ATG	GGAG/GAGG	5-10bp	0.394
tig00170543_4	1234	1359	1	1947_4	00	ATG	GGA/GAG/AGG	5-10bp	0.238
tig00170543_5	1492	1869	1	1947_5	00	ATG	None	None	0.286
tig00170543_6	1836	1988	1	1947_6	00	ATG	None	None	0.275
tig00170543_7	2317	2565	1	1947_7	00	ATG	None	None	0.317
tig00170744_1	1	525	-1	1948_1	10	TTG	None	None	0.244
tig00170744_2	608	4411	-1	1948_2	00	TTG	None	None	0.210
tig00170744_3	4426	4923	-1	1948_3	01	Edge	None	None	0.207
tig00022246_1	2	118	-1	1949_1	10	ATG	TAA	13bp	0.410
tig00022246_2	266	361	-1	1949_2	00	ATG	TAA	12bp	0.458
tig00022246_3	512	781	-1	1949_3	00	ATG	AAA	10bp	0.456
tig00022246_4	1299	1397	1	1949_4	00	ATG	AAAAA	11bp	0.354
tig00022246_5	1394	1753	1	1949_5	00	ATG	AAAAA	3bp	0.442
tig00022246_6	1750	2106	1	1949_6	00	GTG	AAAA	15bp	0.552
tig00022246_7	2142	2807	1	1949_7	00	GTG	AAGAA	10bp	0.486
tig00022246_8	3366	3956	1	1949_8	00	ATG	TAAA	13bp	0.596
tig00022246_9	3795	4145	-1	1949_9	00	ATG	None	None	0.541
tig00022246_10	4182	4277	1	1949_10	00	ATG	TAAA	14bp	0.479
tig00022246_11	4793	6310	1	1949_11	00	ATG	AACAA	7bp	0.507
tig00022246_12	6381	8348	1	1949_12	00	ATG	TAAAA	12bp	0.499
tig00022246_13	8360	9202	1	1949_13	00	ATG	AATAA	4bp	0.478
tig00022246_14	9199	10041	1	1949_14	00	ATG	AAA	5bp	0.537
tig00022246_15	10029	10826	1	1949_15	00	ATG	None	None	0.544
tig00022246_16	10895	11911	1	1949_16	00	ATG	TAAA	13bp	0.519
tig00022246_17	11967	15920	-1	1949_17	00	ATG	TAAAAA	11bp	0.492
tig00022246_18	16063	16755	1	1949_18	00	ATG	TAAA	11bp	0.567
tig00022246_19	16978	17487	-1	1949_19	00	ATG	TAAAAA	11bp	0.453
tig00022246_20	17502	18398	-1	1949_20	00	ATG	TAA	11bp	0.433
tig00022246_21	18405	18863	-1	1949_21	00	ATG	None	None	0.416
tig00022246_22	18923	20659	-1	1949_22	00	GTG	None	None	0.440
tig00022246_23	20698	23295	-1	1949_23	00	TTG	AATAA	9bp	0.420
tig00022246_24	23297	23971	-1	1949_24	00	ATG	TAA	7bp	0.444
tig00022246_25	23929	26472	-1	1949_25	00	GTG	AAAA	14bp	0.417
tig00170786_1	2	325	1	1950_1	10	Edge	None	None	0.349
tig00170786_2	380	886	1	1950_2	00	ATG	AGGA	5-10bp	0.227
tig00170786_3	883	1125	1	1950_3	00	TTG	None	None	0.296
tig00170786_4	1145	1351	1	1950_4	00	TTG	GGA/GAG/AGG	5-10bp	0.300
tig00170786_5	2338	3084	1	1950_5	00	ATG	AGGAG	5-10bp	0.253
tig00170786_6	3093	3212	1	1950_6	00	ATG	None	None	0.258
tig00170786_7	3226	3477	1	1950_7	00	ATG	AGGAG	5-10bp	0.321
tig00170786_8	3499	3648	1	1950_8	01	ATG	AGGAG	5-10bp	0.333
tig00170874_1	567	881	1	1951_1	00	TTG	None	None	0.400
tig00170874_2	1363	1929	1	1951_2	00	GTG	None	None	0.478
tig00170874_3	2728	3708	1	1951_3	00	ATG	None	None	0.461
tig00170874_4	3705	3818	1	1951_4	00	ATG	None	None	0.412
tig00170874_5	3876	4538	1	1951_5	00	ATG	None	None	0.505
tig00170874_6	4681	5268	1	1951_6	00	ATG	None	None	0.454
tig00170874_7	5334	8234	1	1951_7	00	ATG	None	None	0.481
tig00170874_8	8281	9225	1	1951_8	00	GTG	GGAGG	5-10bp	0.449
tig00170874_9	9222	9770	1	1951_9	00	ATG	None	None	0.483
tig00170874_10	9767	10480	1	1951_10	00	ATG	None	None	0.471
tig00170874_11	10482	10829	1	1951_11	00	ATG	GGA/GAG/AGG	11-12bp	0.411
tig00170874_12	10904	12709	1	1951_12	00	ATG	None	None	0.466
tig00170874_13	12713	13846	1	1951_13	00	ATG	None	None	0.468
tig00170874_14	13874	14065	1	1951_14	00	ATG	GGA/GAG/AGG	5-10bp	0.453
tig00170874_15	14503	15114	1	1951_15	00	GTG	None	None	0.443
tig00170874_16	15133	15411	1	1951_16	00	ATG	GGA/GAG/AGG	11-12bp	0.455
tig00170874_17	15382	15699	-1	1951_17	00	ATG	None	None	0.440
tig00048801_1	187	1086	1	1952_1	00	ATG	AATAA	10bp	0.432
tig00048801_2	1114	1710	1	1952_2	00	ATG	AAAA	15bp	0.466
tig00048801_3	1715	2092	1	1952_3	00	ATG	AATAA	4bp	0.484
tig00048801_4	2100	4010	1	1952_4	00	ATG	TAA	7bp	0.475
tig00048801_5	4211	4867	1	1952_5	00	ATG	TAAA	11bp	0.446
tig00048801_6	4861	5358	1	1952_6	00	ATG	AAA	9bp	0.464
tig00048801_7	5436	6401	1	1952_7	00	ATG	TAAA	11bp	0.414
tig00048801_8	7736	8038	-1	1952_8	00	ATG	TAA	8bp	0.538
tig00048801_9	8138	9019	-1	1952_9	00	ATG	TAAAA	13bp	0.466
tig00048801_10	9073	10398	-1	1952_10	00	ATG	TAA	5bp	0.470
tig00048801_11	10457	11089	-1	1952_11	00	ATG	AAA	3bp	0.441
tig00048801_12	11414	14170	1	1952_12	00	ATG	TAAAAA	8bp	0.443
tig00048801_13	14149	14772	1	1952_13	00	ATG	TAA	4bp	0.420
tig00048801_14	14869	16023	1	1952_14	00	ATG	TAAAA	12bp	0.423
tig00048801_15	16038	16481	1	1952_15	00	ATG	AAAAA	7bp	0.372
tig00048801_16	16589	17443	1	1952_16	00	GTG	None	None	0.423
tig00048801_17	17440	18534	1	1952_17	00	GTG	None	None	0.426
tig00048801_18	18531	19706	1	1952_18	00	ATG	AAAAA	3bp	0.403
tig00048801_19	19723	20427	1	1952_19	00	ATG	TAAAAA	13bp	0.406
tig00048801_20	20441	20935	1	1952_20	00	ATG	TAAA	12bp	0.392
tig00171068_1	2	103	1	1953_1	10	Edge	None	None	0.392
tig00171068_2	328	924	1	1953_2	00	ATG	None	None	0.424
tig00171068_3	990	1331	1	1953_3	00	ATG	None	None	0.459
tig00171068_4	1375	1593	1	1953_4	00	ATG	GGA/GAG/AGG	5-10bp	0.425
tig00171068_5	1556	1759	1	1953_5	00	GTG	GGA/GAG/AGG	5-10bp	0.461
tig00171068_6	1752	2021	1	1953_6	00	ATG	GGA/GAG/AGG	5-10bp	0.470
tig00171068_7	2292	2531	1	1953_7	00	ATG	GGA/GAG/AGG	5-10bp	0.508
tig00171068_8	2551	2853	1	1953_8	00	ATG	GGA/GAG/AGG	5-10bp	0.380
tig00171068_9	2808	3071	1	1953_9	00	ATG	GGA/GAG/AGG	5-10bp	0.398
tig00171068_10	3162	3665	1	1953_10	00	GTG	GGAG/GAGG	5-10bp	0.419
tig00171068_11	3791	4069	1	1953_11	01	ATG	None	None	0.369
tig00171252_1	377	553	-1	1954_1	00	ATG	None	None	0.311
tig00171252_2	874	1014	-1	1954_2	00	ATG	GGA/GAG/AGG	5-10bp	0.326
tig00171252_3	1057	1404	-1	1954_3	00	ATG	AGGA	5-10bp	0.307
tig00171252_4	2047	2196	-1	1954_4	00	ATG	None	None	0.287
tig00171252_5	2235	2369	-1	1954_5	00	ATG	None	None	0.296
tig00171252_6	2341	2736	-1	1954_6	00	GTG	None	None	0.265
tig00171252_7	2741	2950	-1	1954_7	00	ATG	None	None	0.367
tig00171252_8	2988	3203	-1	1954_8	00	ATG	GGA/GAG/AGG	11-12bp	0.296
tig00171252_9	3212	3325	-1	1954_9	00	ATG	GGAG/GAGG	5-10bp	0.298
tig00171252_10	3912	4280	-1	1954_10	00	ATG	None	None	0.325
tig00171252_11	4906	5307	1	1954_11	00	ATG	None	None	0.318
tig00171252_12	5743	5862	1	1954_12	00	ATG	GGA/GAG/AGG	5-10bp	0.358
tig00171252_13	6108	6581	1	1954_13	00	ATG	None	None	0.338
tig00171252_14	7041	7451	1	1954_14	00	ATG	AGGA	5-10bp	0.307
tig00171326_1	2	439	-1	1955_1	10	ATG	None	None	0.482
tig00171326_2	436	1569	-1	1955_2	00	GTG	None	None	0.495
tig00171326_3	1606	2526	-1	1955_3	00	ATG	AAA	3bp	0.528
tig00171326_4	2894	3727	1	1955_4	00	GTG	AAA	11bp	0.374
tig00171326_5	3886	4164	1	1955_5	00	ATG	None	None	0.380
tig00171326_6	4180	4320	1	1955_6	00	ATG	AAA	6bp	0.362
tig00171326_7	4371	5168	-1	1955_7	00	ATG	None	None	0.451
tig00171326_8	5195	5488	1	1955_8	00	ATG	AAA	3bp	0.357
tig00171326_9	5519	5629	1	1955_9	00	ATG	None	None	0.360
tig00171326_10	5961	6845	-1	1955_10	00	GTG	AAAAA	9bp	0.432
tig00171326_11	6851	7381	-1	1955_11	00	ATG	None	None	0.414
tig00171438_1	430	765	1	1956_1	00	ATG	None	None	0.298
tig00171438_2	831	992	-1	1956_2	00	ATG	None	None	0.389
tig00171438_3	1293	2597	1	1956_3	01	ATG	GGAG/GAGG	5-10bp	0.478
tig00171836_1	2322	2879	1	1957_1	00	ATG	TAAA	9bp	0.326
tig00171836_2	3096	3899	1	1957_2	00	ATG	TAA	12bp	0.320
tig00171836_3	4121	4465	1	1957_3	01	ATG	None	None	0.336
tig00048849_1	35	589	-1	1958_1	00	ATG	None	None	0.432
tig00048849_2	994	1290	1	1958_2	00	ATG	None	None	0.495
tig00048849_3	1877	2971	-1	1958_3	00	ATG	None	None	0.530
tig00048849_4	3118	4563	-1	1958_4	00	ATG	None	None	0.491
tig00048849_5	4847	6259	1	1958_5	00	ATG	None	None	0.464
tig00048849_6	6399	7316	-1	1958_6	00	ATG	None	None	0.461
tig00048849_7	7609	8049	1	1958_7	00	ATG	None	None	0.458
tig00048849_8	8414	10078	-1	1958_8	00	ATG	None	None	0.486
tig00048849_9	10095	10694	-1	1958_9	00	ATG	None	None	0.487
tig00048849_10	10823	11170	-1	1958_10	00	ATG	None	None	0.460
tig00048849_11	11447	12850	-1	1958_11	00	ATG	None	None	0.459
tig00048849_12	12871	13866	-1	1958_12	00	ATG	None	None	0.472
tig00048849_13	14064	14651	1	1958_13	00	ATG	None	None	0.435
tig00048849_14	14626	15429	-1	1958_14	00	GTG	None	None	0.473
tig00048849_15	15480	15860	-1	1958_15	00	ATG	None	None	0.425
tig00048849_16	15948	16217	-1	1958_16	01	Edge	None	None	0.463
tig00172006_1	2	961	1	1959_1	10	Edge	None	None	0.240
tig00172006_2	1435	1689	1	1959_2	00	ATG	GGA/GAG/AGG	11-12bp	0.286
tig00172006_3	1749	2291	1	1959_3	00	ATG	None	None	0.284
tig00172006_4	2374	2895	1	1959_4	00	ATG	None	None	0.282
tig00172006_5	2931	3878	1	1959_5	00	ATG	None	None	0.319
tig00172206_1	103	813	1	1960_1	00	ATG	None	None	0.565
tig00172206_2	821	1549	1	1960_2	00	ATG	None	None	0.571
tig00172206_3	1363	2034	-1	1960_3	00	GTG	None	None	0.548
tig00172206_4	2263	2976	-1	1960_4	00	ATG	None	None	0.559
tig00172206_5	3041	3865	-1	1960_5	00	ATG	None	None	0.607
tig00172206_6	4030	4782	1	1960_6	00	ATG	GGAG/GAGG	5-10bp	0.542
tig00172206_7	4822	5385	1	1960_7	00	ATG	None	None	0.521
tig00172206_8	5390	5767	1	1960_8	00	ATG	GGAGG	5-10bp	0.601
tig00172206_9	5939	6160	1	1960_9	01	ATG	None	None	0.559
tig00172436_1	368	841	-1	1961_1	00	ATG	None	None	0.498
tig00172436_2	831	1079	-1	1961_2	00	ATG	None	None	0.494
tig00172436_3	1079	1213	-1	1961_3	00	ATG	None	None	0.415
tig00172436_4	1785	2057	-1	1961_4	00	ATG	None	None	0.476
tig00172436_5	2050	2232	-1	1961_5	00	ATG	None	None	0.536
tig00172436_6	2469	2804	-1	1961_6	00	ATG	None	None	0.449
tig00172436_7	2750	3061	-1	1961_7	00	ATG	None	None	0.442
tig00172436_8	3131	3838	-1	1961_8	00	ATG	None	None	0.504
tig00172436_9	3854	4075	-1	1961_9	00	ATG	None	None	0.514
tig00172436_10	4356	4688	-1	1961_10	00	ATG	None	None	0.444
tig00172447_1	141	326	-1	1962_1	00	ATG	None	None	0.495
tig00172447_2	323	550	-1	1962_2	00	GTG	None	None	0.544
tig00172447_3	641	901	-1	1962_3	00	ATG	None	None	0.525
tig00172447_4	1250	1477	1	1962_4	00	GTG	None	None	0.548
tig00172447_5	1486	1926	1	1962_5	00	GTG	None	None	0.549
tig00172447_6	1865	3058	1	1962_6	00	TTG	AGxAG	5-10bp	0.545
tig00172447_7	3284	3484	1	1962_7	01	GTG	None	None	0.552
tig00005547_1	1	234	-1	1963_1	10	ATG	TAA	4bp	0.547
tig00005547_2	260	358	-1	1963_2	00	ATG	AACAA	11bp	0.444
tig00005547_3	521	1342	-1	1963_3	00	ATG	None	None	0.513
tig00005547_4	1941	2285	1	1963_4	00	ATG	AAAAA	11bp	0.481
tig00005547_5	2439	3041	-1	1963_5	00	ATG	None	None	0.509
tig00005547_6	3098	3397	1	1963_6	00	ATG	AAA	8bp	0.560
tig00005547_7	3591	4877	-1	1963_7	00	ATG	AAAA	12bp	0.469
tig00005547_8	5202	6128	1	1963_8	00	ATG	None	None	0.380
tig00005547_9	6134	6502	1	1963_9	00	ATG	TAAAAA	10bp	0.404
tig00005547_10	6504	6650	-1	1963_10	00	ATG	AACAA	14bp	0.429
tig00005547_11	6669	7313	-1	1963_11	00	ATG	TAA	6bp	0.481
tig00005547_12	7428	8093	-1	1963_12	00	ATG	AAAA	15bp	0.435
tig00005547_13	8342	8689	1	1963_13	00	ATG	AAAA	11bp	0.486
tig00005547_14	8656	9204	1	1963_14	00	GTG	TAA	15bp	0.505
tig00005547_15	9251	9466	1	1963_15	00	ATG	TAA	11bp	0.463
tig00005547_16	9489	11126	1	1963_16	00	ATG	AAA	10bp	0.521
tig00005547_17	11147	12586	1	1963_17	00	ATG	AATAA	9bp	0.492
tig00005547_18	12588	13082	1	1963_18	00	ATG	None	None	0.453
tig00005547_19	13060	13845	1	1963_19	00	ATG	AAAAA	11bp	0.486
tig00005547_20	13814	14545	1	1963_20	00	ATG	None	None	0.470
tig00005547_21	14529	15005	-1	1963_21	00	ATG	AAAA	7bp	0.524
tig00005547_22	15171	15269	-1	1963_22	00	ATG	TAA	12bp	0.475
tig00005547_23	15284	15772	1	1963_23	00	ATG	TAAA	11bp	0.495
tig00005547_24	15791	16651	1	1963_24	00	ATG	None	None	0.485
tig00005547_25	16971	18212	1	1963_25	00	ATG	None	None	0.502
tig00005547_26	18223	18666	1	1963_26	00	ATG	AATAA	10bp	0.491
tig00005547_27	18715	20847	1	1963_27	00	ATG	TAAA	13bp	0.495
tig00005547_28	20857	22467	1	1963_28	00	ATG	TAA	9bp	0.510
tig00005547_29	22492	23130	1	1963_29	00	ATG	TAAA	12bp	0.455
tig00005547_30	23141	24400	1	1963_30	00	ATG	AACAA	14bp	0.485
tig00005547_31	24426	25361	1	1963_31	00	ATG	TAA	4bp	0.480
tig00005547_32	25417	26367	-1	1963_32	00	ATG	TAA	12bp	0.400
tig00005547_33	26389	26856	-1	1963_33	00	ATG	None	None	0.451
tig00005547_34	26866	28209	-1	1963_34	00	ATG	AACAA	12bp	0.461
tig00005547_35	28273	29727	-1	1963_35	00	ATG	TAA	11bp	0.460
tig00005547_36	29841	30311	-1	1963_36	00	ATG	AACAA	10bp	0.465
tig00005547_37	30359	30544	-1	1963_37	00	ATG	AAA	15bp	0.414
tig00005547_38	30884	31267	-1	1963_38	00	ATG	None	None	0.456
tig00005547_39	31401	31718	-1	1963_39	00	ATG	TAA	11bp	0.475
tig00005547_40	31730	32827	-1	1963_40	00	ATG	AATAA	10bp	0.418
tig00005547_41	33058	33669	1	1963_41	00	ATG	TAA	5bp	0.417
tig00005547_42	33681	33929	1	1963_42	00	ATG	TAA	11bp	0.434
tig00005547_43	33926	36055	1	1963_43	00	ATG	TAAA	11bp	0.479
tig00005547_44	36596	36973	-1	1963_44	00	ATG	AAA	12bp	0.460
tig00005547_45	37075	37863	-1	1963_45	00	ATG	AAA	11bp	0.417
tig00005547_46	38354	39178	-1	1963_46	00	ATG	TAAA	11bp	0.444
tig00005547_47	39290	40942	-1	1963_47	00	ATG	TAA	14bp	0.433
tig00005547_48	41258	42586	-1	1963_48	00	ATG	TAA	12bp	0.370
tig00005547_49	42797	43714	1	1963_49	00	ATG	AATAA	10bp	0.430
tig00005547_50	43856	45103	1	1963_50	00	ATG	AATAA	3bp	0.414
tig00005547_51	45103	45699	1	1963_51	00	ATG	TAA	9bp	0.380
tig00005547_52	45707	46453	1	1963_52	00	ATG	TAA	12bp	0.371
tig00005547_53	46474	47217	-1	1963_53	00	ATG	TAA	12bp	0.359
tig00005547_54	47225	50557	-1	1963_54	00	ATG	AACAA	14bp	0.441
tig00005547_55	50820	52958	-1	1963_55	00	ATG	TAAA	11bp	0.413
tig00005547_56	52936	53883	-1	1963_56	00	ATG	AAAAA	11bp	0.392
tig00005547_57	53921	55528	-1	1963_57	00	ATG	AAAAA	12bp	0.506
tig00005547_58	55559	56374	-1	1963_58	00	ATG	TAAA	8bp	0.440
tig00005547_59	56474	57097	-1	1963_59	00	ATG	TAAA	12bp	0.442
tig00005547_60	57100	58683	-1	1963_60	00	ATG	TAAAA	4bp	0.449
tig00005547_61	58658	58864	-1	1963_61	00	ATG	AAAAA	5bp	0.362
tig00005547_62	59152	59838	-1	1963_62	00	ATG	TAA	13bp	0.509
tig00005547_63	59787	60782	-1	1963_63	00	ATG	TAAA	12bp	0.487
tig00005547_64	60807	61076	-1	1963_64	00	ATG	TAAA	11bp	0.433
tig00005547_65	61875	62861	-1	1963_65	00	ATG	TAAA	5bp	0.486
tig00005547_66	62858	63043	-1	1963_66	00	ATG	None	None	0.355
tig00005547_67	63043	63549	-1	1963_67	00	ATG	AAAA	9bp	0.371
tig00005547_68	63546	64253	-1	1963_68	00	ATG	TAAA	11bp	0.359
tig00005547_69	64266	64463	-1	1963_69	00	ATG	TAAA	5bp	0.389
tig00005547_70	64569	64760	1	1963_70	00	ATG	TAA	15bp	0.443
tig00005547_71	64818	65765	1	1963_71	00	ATG	TAAA	13bp	0.455
tig00005561_1	2	1378	-1	1964_1	10	ATG	GGxGG	5-10bp	0.489
tig00005561_2	1670	2671	1	1964_2	00	ATG	AGGAG	5-10bp	0.510
tig00005561_3	3090	3542	1	1964_3	00	ATG	AGGAG	5-10bp	0.576
tig00005561_4	3565	3939	1	1964_4	00	ATG	GGAGG	5-10bp	0.648
tig00005561_5	4088	4975	1	1964_5	00	ATG	GGAG/GAGG	5-10bp	0.604
tig00005561_6	5198	7012	1	1964_6	00	ATG	AGxAGG/AGGxGG	5-10bp	0.576
tig00005561_7	7074	7871	-1	1964_7	00	ATG	AGGAG	5-10bp	0.615
tig00005561_8	7996	9342	1	1964_8	00	ATG	AGGAG	5-10bp	0.635
tig00005561_9	9329	11209	1	1964_9	00	ATG	AGGAG	5-10bp	0.618
tig00005561_10	11206	11856	1	1964_10	00	ATG	AGGAG	5-10bp	0.625
tig00005561_11	11849	12745	1	1964_11	00	GTG	AGGA	5-10bp	0.605
tig00005561_12	13175	13876	-1	1964_12	00	GTG	None	None	0.484
tig00005561_13	14146	14592	1	1964_13	00	ATG	None	None	0.450
tig00005561_14	14694	15518	1	1964_14	00	ATG	AGGAG	5-10bp	0.464
tig00005561_15	15739	15978	1	1964_15	00	ATG	None	None	0.412
tig00005561_16	16108	16578	-1	1964_16	01	Edge	None	None	0.499
tig00048857_1	2	544	-1	1965_1	10	GTG	GGA/GAG/AGG	5-10bp	0.470
tig00048857_2	599	1144	-1	1965_2	00	ATG	AGGAG	5-10bp	0.445
tig00048857_3	1921	2061	-1	1965_3	00	ATG	4Base/6BMM	13-15bp	0.518
tig00048857_4	2034	2945	-1	1965_4	00	ATG	AGGA	5-10bp	0.525
tig00048857_5	2975	3091	-1	1965_5	00	ATG	GGAG/GAGG	5-10bp	0.436
tig00048857_6	3327	3968	1	1965_6	00	ATG	AGGAG	5-10bp	0.544
tig00048857_7	3848	4342	-1	1965_7	00	ATG	GGA/GAG/AGG	11-12bp	0.549
tig00048857_8	4517	5032	-1	1965_8	00	TTG	None	None	0.508
tig00048857_9	5125	6096	-1	1965_9	00	ATG	AGGA/GGAG/GAGG	11-12bp	0.583
tig00048857_10	6182	6628	-1	1965_10	00	GTG	GGA/GAG/AGG	5-10bp	0.602
tig00048857_11	6625	7095	-1	1965_11	00	ATG	GGxGG	3-4bp	0.544
tig00048857_12	7037	7852	-1	1965_12	00	ATG	GGAG/GAGG	5-10bp	0.537
tig00048857_13	7839	8771	-1	1965_13	00	ATG	AGxAGG/AGGxGG	5-10bp	0.557
tig00048857_14	8789	10195	-1	1965_14	00	ATG	GGA/GAG/AGG	5-10bp	0.546
tig00048857_15	10270	11007	-1	1965_15	00	ATG	GGA/GAG/AGG	5-10bp	0.545
tig00048857_16	11682	13193	1	1965_16	00	ATG	GGAG/GAGG	5-10bp	0.546
tig00048857_17	13224	13757	1	1965_17	00	GTG	GGAGG	5-10bp	0.539
tig00048857_18	13977	15182	1	1965_18	00	ATG	AGxAGG/AGGxGG	5-10bp	0.547
tig00048857_19	15233	16102	1	1965_19	00	ATG	None	None	0.554
tig00048857_20	16115	16531	-1	1965_20	01	Edge	None	None	0.528
tig00173065_1	887	1420	1	1966_1	00	ATG	AGGAG	5-10bp	0.551
tig00173065_2	1417	2307	1	1966_2	01	GTG	GGA/GAG/AGG	11-12bp	0.551
tig00173133_1	82	240	1	1967_1	00	ATG	None	None	0.553
tig00173133_2	464	1003	1	1967_2	00	ATG	AAA	14bp	0.513
tig00173133_3	1230	1673	1	1967_3	00	ATG	AAA	14bp	0.536
tig00173133_4	1863	2111	1	1967_4	00	ATG	AAA	15bp	0.462
tig00173133_5	2138	2311	1	1967_5	00	GTG	AAAA	14bp	0.425
tig00173133_6	2951	3304	1	1967_6	00	ATG	AAA	13bp	0.455
tig00173133_7	3430	3645	1	1967_7	00	ATG	None	None	0.389
tig00173133_8	3662	3940	1	1967_8	00	ATG	None	None	0.434
tig00173133_9	4095	4322	1	1967_9	00	ATG	AAAA	15bp	0.395
tig00173133_10	4295	4639	1	1967_10	00	TTG	None	None	0.388
tig00173133_11	5200	5646	-1	1967_11	00	ATG	AAAA	13bp	0.506
tig00173133_12	5854	6354	1	1967_12	00	GTG	AAA	15bp	0.475
tig00173133_13	6560	6799	1	1967_13	00	ATG	AAA	15bp	0.425
tig00173220_1	155	811	1	1968_1	00	TTG	GGA/GAG/AGG	5-10bp	0.580
tig00173220_2	1003	1521	-1	1968_2	00	GTG	None	None	0.557
tig00173220_3	1709	1912	1	1968_3	00	ATG	GGA/GAG/AGG	5-10bp	0.554
tig00173220_4	1981	2496	-1	1968_4	00	ATG	AGxAGG/AGGxGG	5-10bp	0.566
tig00173220_5	2682	2927	-1	1968_5	00	GTG	AGGAG	5-10bp	0.358
tig00173220_6	3483	4091	1	1968_6	00	GTG	AGGA	5-10bp	0.586
tig00173220_7	4243	4473	-1	1968_7	00	ATG	GGAGG	5-10bp	0.615
tig00173220_8	4771	5232	1	1968_8	00	ATG	GGA/GAG/AGG	5-10bp	0.584
tig00173220_9	5431	5763	1	1968_9	00	ATG	AGGA	5-10bp	0.601
tig00173220_10	5770	5895	-1	1968_10	01	Edge	None	None	0.556
tig00173443_1	147	242	-1	1969_1	00	ATG	AGGAG	5-10bp	0.240
tig00173443_2	242	1012	-1	1969_2	00	ATG	AGGA	5-10bp	0.333
tig00173443_3	1090	1500	-1	1969_3	00	ATG	GGA/GAG/AGG	5-10bp	0.251
tig00173443_4	1550	2503	-1	1969_4	00	ATG	AGGA/GGAG/GAGG	11-12bp	0.215
tig00173443_5	2624	3175	-1	1969_5	00	ATG	None	None	0.254
tig00173443_6	3532	3717	-1	1969_6	00	ATG	GGAG/GAGG	5-10bp	0.215
tig00173443_7	3790	3942	1	1969_7	00	ATG	None	None	0.268
tig00173443_8	4041	6077	-1	1969_8	00	TTG	GGAG/GAGG	5-10bp	0.248
tig00173443_9	6064	6357	-1	1969_9	00	ATG	GGAG/GAGG	5-10bp	0.252
tig00173443_10	6465	7343	1	1969_10	00	ATG	GGAGG	5-10bp	0.256
tig00173550_1	69	941	-1	1970_1	00	ATG	3Base/5BMM	13-15bp	0.538
tig00173550_2	938	1534	-1	1970_2	00	ATG	AGGAGG	5-10bp	0.533
tig00173550_3	1623	1967	-1	1970_3	00	GTG	GGA/GAG/AGG	5-10bp	0.501
tig00173550_4	2149	2292	-1	1970_4	00	ATG	AGxAGG/AGGxGG	5-10bp	0.431
tig00173550_5	2521	3510	-1	1970_5	00	GTG	None	None	0.529
tig00173550_6	3682	4152	-1	1970_6	00	ATG	AGGAGG	5-10bp	0.554
tig00173550_7	4544	4837	-1	1970_7	00	ATG	AGGAGG	5-10bp	0.371
tig00173550_8	4957	5235	-1	1970_8	00	ATG	GGxGG	5-10bp	0.358
tig00173550_9	5219	5380	-1	1970_9	01	Edge	None	None	0.395
tig00173635_1	1	849	1	1971_1	10	Edge	None	None	0.612
tig00173635_2	962	1273	-1	1971_2	00	ATG	GGAGG	5-10bp	0.567
tig00173635_3	1289	2344	-1	1971_3	00	ATG	AGGAGG	5-10bp	0.605
tig00173635_4	2483	2980	-1	1971_4	00	GTG	AGxAGG/AGGxGG	5-10bp	0.606
tig00173635_5	3082	3642	1	1971_5	00	ATG	None	None	0.585
tig00173635_6	3643	3966	-1	1971_6	00	ATG	AGGAG/GGAGG	11-12bp	0.559
tig00173635_7	3930	4805	-1	1971_7	00	ATG	GGAGG	5-10bp	0.529
tig00173635_8	5268	5708	1	1971_8	00	ATG	GGA/GAG/AGG	11-12bp	0.438
tig00173635_9	5692	6804	1	1971_9	00	ATG	AGGAGG	5-10bp	0.510
tig00174039_1	1	66	1	1972_1	10	Edge	None	None	0.667
tig00174039_2	36	398	-1	1972_2	00	ATG	None	None	0.545
tig00174039_3	425	1015	-1	1972_3	00	GTG	None	None	0.596
tig00174039_4	1012	1353	-1	1972_4	00	ATG	None	None	0.570
tig00174039_5	1580	1780	-1	1972_5	00	ATG	None	None	0.547
tig00174039_6	1795	2196	-1	1972_6	00	GTG	None	None	0.592
tig00174039_7	2273	2404	-1	1972_7	00	ATG	None	None	0.606
tig00174039_8	3052	3552	-1	1972_8	00	GTG	None	None	0.575
tig00174039_9	3504	3938	-1	1972_9	00	ATG	None	None	0.572
tig00174039_10	4242	4805	1	1972_10	00	ATG	None	None	0.594
tig00174039_11	5163	5459	1	1972_11	00	TTG	None	None	0.562
tig00174039_12	6062	6241	1	1972_12	01	ATG	None	None	0.572
tig00022406_1	75	1229	-1	1973_1	00	ATG	3Base/5BMM	13-15bp	0.452
tig00022406_2	1226	2887	-1	1973_2	00	ATG	GGAG/GAGG	5-10bp	0.445
tig00022406_3	3107	4033	-1	1973_3	00	ATG	GGA/GAG/AGG	11-12bp	0.435
tig00022406_4	4051	4959	-1	1973_4	00	ATG	GGA/GAG/AGG	11-12bp	0.460
tig00022406_5	4966	5928	-1	1973_5	00	ATG	GGAG/GAGG	5-10bp	0.453
tig00022406_6	5983	6312	-1	1973_6	00	ATG	GGAG/GAGG	5-10bp	0.436
tig00022406_7	6309	9242	-1	1973_7	00	ATG	AGGAG/GGAGG	11-12bp	0.481
tig00022406_8	9378	9569	-1	1973_8	00	TTG	AGGAG	5-10bp	0.432
tig00022406_9	9556	9825	-1	1973_9	00	ATG	GGA/GAG/AGG	5-10bp	0.515
tig00022406_10	9840	11036	-1	1973_10	00	ATG	AGGAGG	5-10bp	0.464
tig00022406_11	11088	11552	-1	1973_11	00	ATG	GGAG/GAGG	5-10bp	0.439
tig00022406_12	11652	12875	-1	1973_12	00	ATG	GGAG/GAGG	5-10bp	0.422
tig00022406_13	12876	13562	-1	1973_13	00	ATG	GGAG/GAGG	5-10bp	0.431
tig00022406_14	13552	14409	-1	1973_14	00	ATG	AGGAGG	5-10bp	0.416
tig00022406_15	14581	16842	-1	1973_15	00	ATG	GGAG/GAGG	5-10bp	0.469
tig00022406_16	16858	18195	-1	1973_16	00	ATG	GGA/GAG/AGG	5-10bp	0.444
tig00022406_17	18223	19779	-1	1973_17	00	ATG	None	None	0.440
tig00022406_18	19819	20652	-1	1973_18	00	ATG	GGA/GAG/AGG	5-10bp	0.426
tig00022406_19	20649	22139	-1	1973_19	00	ATG	GGAG/GAGG	5-10bp	0.421
tig00022406_20	22733	24526	-1	1973_20	00	ATG	AGGAGG	5-10bp	0.469
tig00022406_21	24583	25116	-1	1973_21	00	ATG	None	None	0.371
tig00022406_22	25496	26149	-1	1973_22	00	ATG	GGAG/GAGG	5-10bp	0.460
tig00022406_23	26166	27071	-1	1973_23	00	ATG	GGAG/GAGG	5-10bp	0.451
tig00022406_24	27052	27612	-1	1973_24	00	ATG	GGAGG	5-10bp	0.394
tig00022406_25	27651	28394	-1	1973_25	00	ATG	AGGA	5-10bp	0.450
tig00022406_26	28395	29186	-1	1973_26	00	ATG	GGAG/GAGG	5-10bp	0.427
tig00022406_27	29187	30014	-1	1973_27	00	ATG	AGGA/GGAG/GAGG	11-12bp	0.434
tig00022406_28	30016	30924	-1	1973_28	00	ATG	None	None	0.444
tig00022406_29	31015	32541	-1	1973_29	00	ATG	AGGAGG	5-10bp	0.442
tig00022406_30	32693	33178	-1	1973_30	00	TTG	AGxAGG/AGGxGG	5-10bp	0.442
tig00022406_31	33175	33978	-1	1973_31	00	ATG	AGGA	5-10bp	0.453
tig00022406_32	33994	35376	-1	1973_32	00	ATG	GGA/GAG/AGG	5-10bp	0.472
tig00022406_33	35381	35824	-1	1973_33	00	ATG	AGxAGG/AGGxGG	5-10bp	0.455
tig00022406_34	35847	37520	-1	1973_34	01	Edge	None	None	0.444
tig00174372_1	1	456	1	1974_1	10	Edge	None	None	0.257
tig00174372_2	543	1346	1	1974_2	00	ATG	TAA	9bp	0.280
tig00174372_3	1442	1579	1	1974_3	00	ATG	TAA	11bp	0.283
tig00174372_4	1576	2307	-1	1974_4	00	ATG	TAA	7bp	0.287
tig00174372_5	2455	3120	1	1974_5	00	ATG	TAA	3bp	0.308
tig00174372_6	3368	4753	1	1974_6	00	TTG	TAA	7bp	0.316
tig00174372_7	5100	5840	1	1974_7	00	ATG	None	None	0.278
tig00174372_8	5864	6160	1	1974_8	00	ATG	TAA	11bp	0.259
tig00174372_9	6333	6953	1	1974_9	01	ATG	None	None	0.269
tig00174554_1	1	408	1	1975_1	10	Edge	None	None	0.632
tig00174554_2	787	2049	-1	1975_2	00	ATG	None	None	0.581
tig00174554_3	2046	3176	-1	1975_3	00	ATG	None	None	0.533
tig00174554_4	3203	3643	-1	1975_4	00	ATG	None	None	0.605
tig00174554_5	3640	4023	-1	1975_5	00	ATG	None	None	0.591
tig00174554_6	4049	5248	-1	1975_6	00	ATG	None	None	0.613
tig00174554_7	5354	5590	1	1975_7	01	ATG	None	None	0.586
tig00174581_1	3	365	-1	1976_1	10	ATG	None	None	0.540
tig00174581_2	335	490	-1	1976_2	00	ATG	None	None	0.519
tig00174581_3	514	945	-1	1976_3	00	GTG	None	None	0.593
tig00174581_4	942	1121	-1	1976_4	00	GTG	None	None	0.533
tig00174581_5	1314	1826	-1	1976_5	00	ATG	None	None	0.569
tig00174581_6	1835	2953	-1	1976_6	00	ATG	GGAG/GAGG	5-10bp	0.567
tig00174581_7	2996	3343	-1	1976_7	00	ATG	None	None	0.526
tig00174581_8	3427	3531	-1	1976_8	00	ATG	None	None	0.400
tig00174581_9	3579	3776	1	1976_9	00	ATG	None	None	0.470
tig00022498_1	3	155	-1	1977_1	10	ATG	None	None	0.490
tig00022498_2	176	946	-1	1977_2	00	ATG	None	None	0.511
tig00022498_3	937	1212	-1	1977_3	00	ATG	None	None	0.533
tig00022498_4	1263	2678	-1	1977_4	00	ATG	None	None	0.504
tig00022498_5	2693	3208	-1	1977_5	00	ATG	AAAA	14bp	0.508
tig00022498_6	3493	4599	-1	1977_6	00	ATG	AAAA	13bp	0.499
tig00022498_7	4643	5098	-1	1977_7	00	ATG	None	None	0.482
tig00022498_8	5147	7084	-1	1977_8	00	ATG	None	None	0.502
tig00022498_9	7100	7456	-1	1977_9	00	ATG	AAA	13bp	0.485
tig00022498_10	7564	10248	-1	1977_10	00	ATG	None	None	0.503
tig00022498_11	10203	10475	-1	1977_11	00	ATG	None	None	0.458
tig00022498_12	10432	11097	-1	1977_12	00	ATG	None	None	0.476
tig00022498_13	11132	12124	-1	1977_13	00	ATG	AAAA	15bp	0.470
tig00022498_14	12142	14268	-1	1977_14	00	ATG	AAAA	13bp	0.488
tig00022498_15	14437	14715	-1	1977_15	00	TTG	AAA	14bp	0.470
tig00022498_16	14933	15052	-1	1977_16	00	ATG	AAA	15bp	0.425
tig00022498_17	15080	15340	-1	1977_17	00	TTG	AACAA	15bp	0.552
tig00022498_18	15481	15618	-1	1977_18	00	ATG	AACAA	14bp	0.420
tig00022498_19	15608	16258	-1	1977_19	00	ATG	None	None	0.496
tig00022498_20	16316	18475	-1	1977_20	00	ATG	AAA	14bp	0.499
tig00022498_21	18503	19357	-1	1977_21	00	ATG	None	None	0.494
tig00022498_22	19372	20358	-1	1977_22	00	ATG	AAA	15bp	0.476
tig00022498_23	20397	21431	-1	1977_23	00	ATG	None	None	0.479
tig00022498_24	21551	22918	-1	1977_24	00	ATG	None	None	0.499
tig00022498_25	23007	23612	-1	1977_25	00	ATG	None	None	0.495
tig00022498_26	23726	25969	-1	1977_26	00	ATG	None	None	0.486
tig00022498_27	25944	26486	-1	1977_27	00	ATG	None	None	0.492
tig00022498_28	26476	28461	-1	1977_28	00	TTG	AAA	13bp	0.471
tig00022498_29	28495	29142	-1	1977_29	00	TTG	None	None	0.523
tig00022498_30	29230	29334	-1	1977_30	00	ATG	AAA	14bp	0.390
tig00022498_31	29334	31292	-1	1977_31	00	ATG	None	None	0.480
tig00022498_32	31357	32580	-1	1977_32	00	ATG	None	None	0.493
tig00022498_33	33076	34161	1	1977_33	00	ATG	AAA	14bp	0.457
tig00022498_34	34421	34939	1	1977_34	00	TTG	AAAAAA	15bp	0.459
tig00022498_35	34834	35163	-1	1977_35	00	ATG	None	None	0.488
tig00022498_36	35221	35784	1	1977_36	00	ATG	None	None	0.511
tig00022498_37	36036	37496	-1	1977_37	00	TTG	None	None	0.513
tig00022498_38	37765	38490	-1	1977_38	00	ATG	None	None	0.490
tig00022498_39	38649	39833	-1	1977_39	00	ATG	AAA	13bp	0.345
tig00022498_40	39772	39978	-1	1977_40	00	ATG	None	None	0.353
tig00022498_41	40074	42695	-1	1977_41	00	GTG	None	None	0.490
tig00022498_42	42745	43458	-1	1977_42	00	ATG	None	None	0.438
tig00022498_43	43663	44322	-1	1977_43	00	ATG	AAA	15bp	0.485
tig00022498_44	44335	44790	-1	1977_44	00	ATG	None	None	0.515
tig00022498_45	44805	45704	-1	1977_45	00	ATG	AAA	13bp	0.536
tig00022498_46	45704	47458	-1	1977_46	00	ATG	AAA	13bp	0.524
tig00022498_47	47481	47804	-1	1977_47	00	ATG	AAA	15bp	0.506
tig00022498_48	47797	48768	-1	1977_48	00	ATG	None	None	0.478
tig00022498_49	48780	49364	-1	1977_49	00	ATG	AAA	14bp	0.453
tig00022498_50	49486	49959	-1	1977_50	00	ATG	None	None	0.534
tig00022498_51	49961	50149	1	1977_51	00	ATG	AAAA	14bp	0.418
tig00022498_52	50068	52047	-1	1977_52	00	ATG	None	None	0.505
tig00022498_53	52103	52423	-1	1977_53	00	ATG	AAA	13bp	0.502
tig00022498_54	52711	53589	-1	1977_54	00	ATG	None	None	0.466
tig00022498_55	53589	55412	-1	1977_55	00	ATG	AATAA	13bp	0.503
tig00022498_56	55612	57366	-1	1977_56	00	ATG	None	None	0.501
tig00175604_1	1233	3194	-1	1978_1	00	TTG	GGAG/GAGG	5-10bp	0.568
tig00175604_2	3198	3596	-1	1978_2	01	Edge	None	None	0.546
tig00048940_1	1	531	1	1979_1	10	Edge	None	None	0.540
tig00048940_2	583	1902	1	1979_2	00	ATG	None	None	0.529
tig00048940_3	1921	2220	-1	1979_3	00	GTG	None	None	0.553
tig00048940_4	2235	2831	-1	1979_4	00	ATG	None	None	0.561
tig00048940_5	2984	3346	1	1979_5	00	ATG	None	None	0.573
tig00048940_6	4689	5936	1	1979_6	00	ATG	None	None	0.546
tig00048940_7	5908	6567	-1	1979_7	00	ATG	None	None	0.518
tig00048940_8	6568	8181	-1	1979_8	01	Edge	None	None	0.548
tig00175936_1	90	569	-1	1980_1	00	ATG	AGGAGG	5-10bp	0.512
tig00175936_2	600	1217	-1	1980_2	00	ATG	GGAGG	5-10bp	0.413
tig00175936_3	1716	2039	-1	1980_3	00	GTG	GGAGG	5-10bp	0.444
tig00175936_4	2164	2757	-1	1980_4	00	ATG	GGA/GAG/AGG	5-10bp	0.466
tig00175936_5	2773	3954	-1	1980_5	00	TTG	AGxAGG/AGGxGG	11-12bp	0.460
tig00175936_6	4184	4525	1	1980_6	00	ATG	GGAG/GAGG	5-10bp	0.497
tig00175936_7	4595	5257	-1	1980_7	00	ATG	AGGA	5-10bp	0.472
tig00175936_8	5303	5482	-1	1980_8	00	ATG	AGGA/GGAG/GAGG	11-12bp	0.461
tig00175936_9	5496	5888	-1	1980_9	00	GTG	GGA/GAG/AGG	5-10bp	0.481
tig00175936_10	5849	6196	-1	1980_10	00	ATG	GGA/GAG/AGG	5-10bp	0.517
tig00175936_11	6972	7400	-1	1980_11	00	ATG	GGA/GAG/AGG	5-10bp	0.466
tig00175936_12	8472	9353	-1	1980_12	00	TTG	AGGAG	5-10bp	0.476
tig00175936_13	9449	9787	1	1980_13	00	ATG	GGAG/GAGG	5-10bp	0.501
tig00175936_14	9784	10461	1	1980_14	01	TTG	AGGA	5-10bp	0.490
tig00022506_1	95	2347	1	1981_1	00	ATG	AACAA	6bp	0.530
tig00022506_2	2989	3273	-1	1981_2	00	ATG	TAA	4bp	0.358
tig00022506_3	3278	3457	-1	1981_3	00	ATG	TAAA	11bp	0.411
tig00022506_4	4388	4765	1	1981_4	00	ATG	AACAA	12bp	0.444
tig00022506_5	4798	5646	1	1981_5	00	GTG	None	None	0.555
tig00022506_6	6551	6838	-1	1981_6	00	ATG	TAA	9bp	0.462
tig00022506_7	7823	7996	-1	1981_7	00	ATG	TAA	12bp	0.431
tig00022506_8	7954	8211	-1	1981_8	01	Edge	None	None	0.469
tig00176327_1	175	363	-1	1982_1	00	ATG	GGA/GAG/AGG	5-10bp	0.328
tig00176327_2	446	835	-1	1982_2	00	ATG	GGA/GAG/AGG	5-10bp	0.318
tig00176327_3	916	1491	-1	1982_3	00	ATG	None	None	0.311
tig00176327_4	1621	2160	-1	1982_4	00	ATG	None	None	0.346
tig00176327_5	2367	2567	-1	1982_5	00	ATG	None	None	0.343
tig00176327_6	2644	2955	-1	1982_6	00	GTG	GGA/GAG/AGG	5-10bp	0.333
tig00176327_7	2900	3571	-1	1982_7	00	GTG	None	None	0.333
tig00176327_8	3815	4003	-1	1982_8	00	ATG	None	None	0.328
tig00176327_9	4054	4239	-1	1982_9	00	ATG	None	None	0.323
tig00176327_10	4704	4820	-1	1982_10	00	ATG	None	None	0.316
tig00176327_11	5163	5585	1	1982_11	00	ATG	None	None	0.246
tig00176327_12	6018	6161	-1	1982_12	00	ATG	GGA/GAG/AGG	5-10bp	0.347
tig00176327_13	6403	6663	-1	1982_13	00	ATG	None	None	0.349
tig00176327_14	6698	6955	-1	1982_14	00	ATG	AGxAG	5-10bp	0.291
tig00176327_15	6924	7298	-1	1982_15	00	ATG	None	None	0.347
tig00176327_16	7670	7795	-1	1982_16	00	ATG	None	None	0.317
tig00176327_17	7798	7926	-1	1982_17	01	Edge	None	None	0.318
tig00176430_1	3	101	-1	1983_1	10	ATG	AAAAA	15bp	0.404
tig00176430_2	920	1177	-1	1983_2	00	ATG	AAAA	8bp	0.469
tig00176430_3	1287	1445	1	1983_3	00	ATG	None	None	0.497
tig00176430_4	1629	1964	1	1983_4	00	ATG	None	None	0.461
tig00176430_5	1928	2125	1	1983_5	00	ATG	None	None	0.455
tig00176430_6	2150	2452	1	1983_6	00	ATG	None	None	0.498
tig00176430_7	2793	3071	1	1983_7	00	ATG	None	None	0.473
tig00176430_8	3231	3509	1	1983_8	00	GTG	None	None	0.455
tig00176430_9	4450	4710	1	1983_9	00	ATG	None	None	0.567
tig00176430_10	4840	5067	1	1983_10	00	ATG	AAGAA	6bp	0.496
tig00176430_11	5064	5264	1	1983_11	00	GTG	None	None	0.443
tig00176430_12	5822	5950	1	1983_12	00	ATG	AATAA	13bp	0.481
tig00176430_13	6213	6428	1	1983_13	00	ATG	None	None	0.444
tig00176430_14	6894	7025	1	1983_14	01	ATG	None	None	0.545
tig00176752_1	1	222	1	1984_1	10	Edge	None	None	0.306
tig00176752_2	407	721	1	1984_2	00	GTG	None	None	0.479
tig00176752_3	718	1137	1	1984_3	00	ATG	AATAA	15bp	0.288
tig00176752_4	1315	2154	1	1984_4	00	ATG	None	None	0.288
tig00176752_5	2460	2837	1	1984_5	00	ATG	TAAA	14bp	0.315
tig00176752_6	2991	3485	1	1984_6	00	ATG	AATAA	13bp	0.311
tig00176752_7	3482	3655	-1	1984_7	00	ATG	None	None	0.287
tig00176752_8	3692	3949	1	1984_8	00	ATG	AATAA	15bp	0.322
tig00176752_9	4007	4672	1	1984_9	00	ATG	TAA	4bp	0.336
tig00176752_10	4813	5295	1	1984_10	00	ATG	TAA	8bp	0.311
tig00176804_1	187	813	1	1985_1	00	GTG	GGAG/GAGG	5-10bp	0.490
tig00176804_2	836	1063	1	1985_2	00	GTG	AGGA/GGAG/GAGG	11-12bp	0.504
tig00176804_3	1083	1529	1	1985_3	00	ATG	None	None	0.494
tig00176804_4	1894	2190	-1	1985_4	00	ATG	None	None	0.444
tig00176804_5	2229	2552	-1	1985_5	00	ATG	GGA/GAG/AGG	5-10bp	0.469
tig00176804_6	2832	4004	-1	1985_6	00	ATG	None	None	0.540
tig00176804_7	3977	4288	-1	1985_7	00	GTG	GGA/GAG/AGG	5-10bp	0.529
tig00176804_8	4270	4824	-1	1985_8	01	Edge	None	None	0.562
tig00176869_1	231	515	-1	1986_1	00	ATG	None	None	0.291
tig00176869_2	560	922	-1	1986_2	00	ATG	AGxAGG/AGGxGG	5-10bp	0.314
tig00176869_3	931	1065	-1	1986_3	00	ATG	None	None	0.193
tig00176869_4	1101	1319	-1	1986_4	00	TTG	None	None	0.187
tig00176869_5	1316	1492	-1	1986_5	00	ATG	None	None	0.249
tig00176869_6	1510	1815	-1	1986_6	00	ATG	None	None	0.307
tig00176869_7	1990	2253	-1	1986_7	00	ATG	None	None	0.280
tig00176869_8	2522	2782	-1	1986_8	00	ATG	AGGA	5-10bp	0.276
tig00176900_1	3	230	1	1987_1	10	Edge	None	None	0.439
tig00176900_2	233	904	1	1987_2	00	TTG	AGGAG	5-10bp	0.385
tig00176900_3	1228	1860	-1	1987_3	00	ATG	None	None	0.354
tig00176900_4	2206	2460	-1	1987_4	00	ATG	GGA/GAG/AGG	5-10bp	0.290
tig00176900_5	2766	3032	-1	1987_5	00	GTG	None	None	0.330
tig00176912_1	1	369	-1	1988_1	10	ATG	None	None	0.436
tig00176912_2	1190	1513	1	1988_2	00	ATG	None	None	0.466
tig00176912_3	1550	1864	1	1988_3	00	ATG	None	None	0.533
tig00176912_4	1976	3592	1	1988_4	00	ATG	None	None	0.511
tig00176912_5	4000	5454	-1	1988_5	00	ATG	None	None	0.478
tig00176912_6	5465	6064	-1	1988_6	00	TTG	AAAA	14bp	0.455
tig00176912_7	6061	6420	-1	1988_7	01	Edge	None	None	0.497
tig00176997_1	1	489	-1	1989_1	10	ATG	None	None	0.620
tig00176997_2	712	1188	-1	1989_2	00	TTG	None	None	0.644
tig00176997_3	1181	1678	-1	1989_3	00	ATG	None	None	0.596
tig00176997_4	1727	2593	-1	1989_4	00	GTG	None	None	0.639
tig00176997_5	2821	3093	-1	1989_5	00	ATG	None	None	0.608
tig00176997_6	3292	3966	-1	1989_6	00	ATG	None	None	0.650
tig00176997_7	4250	4486	-1	1989_7	00	ATG	None	None	0.633
tig00176997_8	4528	5007	-1	1989_8	00	TTG	None	None	0.646
tig00176997_9	4988	5143	-1	1989_9	00	GTG	None	None	0.641
tig00176997_10	5250	5354	-1	1989_10	00	GTG	None	None	0.590
tig00176997_11	5479	5700	-1	1989_11	00	ATG	None	None	0.658
tig00176997_12	5829	7058	-1	1989_12	00	ATG	None	None	0.614
tig00176997_13	7058	7273	-1	1989_13	01	Edge	None	None	0.569
tig00022593_1	3	239	-1	1990_1	10	ATG	None	None	0.426
tig00022593_2	242	796	-1	1990_2	00	ATG	AATAA	3bp	0.454
tig00022593_3	804	1076	-1	1990_3	00	ATG	TAAAA	14bp	0.425
tig00022593_4	1264	2901	1	1990_4	00	ATG	TAAAA	12bp	0.521
tig00022593_5	2901	3794	1	1990_5	00	ATG	TAA	3bp	0.455
tig00022593_6	3806	5224	-1	1990_6	00	ATG	None	None	0.495
tig00022593_7	5263	5940	-1	1990_7	00	ATG	AATAA	9bp	0.510
tig00022593_8	5930	6511	-1	1990_8	00	GTG	None	None	0.495
tig00022593_9	6781	7371	-1	1990_9	00	TTG	TAA	13bp	0.448
tig00022593_10	7750	7995	-1	1990_10	01	Edge	None	None	0.545
tig00177342_1	2	79	1	1991_1	10	Edge	None	None	0.308
tig00177342_2	350	670	1	1991_2	00	GTG	None	None	0.399
tig00177342_3	741	1109	1	1991_3	00	ATG	None	None	0.390
tig00177342_4	1151	1381	1	1991_4	00	ATG	None	None	0.390
tig00177342_5	1576	2088	1	1991_5	00	TTG	GGA/GAG/AGG	5-10bp	0.298
tig00177342_6	2085	2897	1	1991_6	00	ATG	None	None	0.335
tig00177342_7	2919	3119	1	1991_7	00	ATG	None	None	0.279
tig00177342_8	3094	3282	1	1991_8	00	GTG	GGA/GAG/AGG	5-10bp	0.349
tig00177342_9	3363	3578	1	1991_9	00	TTG	GGAG/GAGG	5-10bp	0.370
tig00177342_10	3650	4348	1	1991_10	00	TTG	None	None	0.310
tig00177342_11	4430	4696	1	1991_11	00	ATG	GGA/GAG/AGG	5-10bp	0.375
tig00177342_12	4723	5190	1	1991_12	00	ATG	None	None	0.355
tig00177342_13	5264	5974	1	1991_13	00	ATG	GGA/GAG/AGG	5-10bp	0.347
tig00177342_14	6354	7016	1	1991_14	00	TTG	None	None	0.359
tig00177342_15	7020	8138	1	1991_15	00	ATG	AGxAGG/AGGxGG	5-10bp	0.410
tig00177342_16	8077	8643	1	1991_16	00	GTG	None	None	0.404
tig00177342_17	8721	9275	1	1991_17	00	GTG	GGxGG	5-10bp	0.351
tig00177342_18	9411	9818	-1	1991_18	01	Edge	None	None	0.522
tig00177515_1	30	209	-1	1992_1	00	ATG	None	None	0.417
tig00177515_2	295	537	-1	1992_2	00	ATG	GGA/GAG/AGG	5-10bp	0.354
tig00177515_3	580	1011	-1	1992_3	00	ATG	None	None	0.500
tig00177515_4	1370	1570	-1	1992_4	00	GTG	None	None	0.383
tig00177515_5	1847	2101	-1	1992_5	00	ATG	None	None	0.459
tig00177515_6	2053	2622	-1	1992_6	00	ATG	None	None	0.416
tig00177515_7	2779	2901	-1	1992_7	00	ATG	None	None	0.382
tig00177515_8	2942	3247	-1	1992_8	00	ATG	None	None	0.467
tig00177515_9	3190	4152	-1	1992_9	00	ATG	GGA/GAG/AGG	5-10bp	0.488
tig00177894_1	18	152	-1	1993_1	00	ATG	GGAGG	5-10bp	0.326
tig00177894_2	192	578	-1	1993_2	00	ATG	AGGAG	5-10bp	0.245
tig00177894_3	676	1548	1	1993_3	00	ATG	AGGAG	5-10bp	0.279
tig00177894_4	1631	2200	1	1993_4	00	ATG	GGAG/GAGG	5-10bp	0.230
tig00177894_5	2391	2963	-1	1993_5	00	ATG	GGAGG	5-10bp	0.255
tig00177894_6	3077	3757	-1	1993_6	00	ATG	GGAGG	5-10bp	0.320
tig00177894_7	3760	4992	-1	1993_7	00	ATG	GGAGG	5-10bp	0.333
tig00022655_1	1	1062	1	1994_1	10	Edge	None	None	0.524
tig00022655_2	1248	1817	-1	1994_2	00	ATG	None	None	0.523
tig00022655_3	1817	2470	-1	1994_3	00	ATG	None	None	0.511
tig00022655_4	2514	3074	1	1994_4	00	ATG	3Base/5BMM	13-15bp	0.515
tig00022655_5	3322	3519	1	1994_5	00	ATG	GGAG/GAGG	5-10bp	0.561
tig00022655_6	3519	3860	1	1994_6	00	ATG	3Base/5BMM	13-15bp	0.573
tig00022655_7	3860	4300	1	1994_7	00	ATG	GGA/GAG/AGG	11-12bp	0.478
tig00022655_8	4560	4799	1	1994_8	00	ATG	GGAG/GAGG	5-10bp	0.429
tig00022655_9	4820	5065	1	1994_9	00	ATG	AGGAG	5-10bp	0.415
tig00022655_10	5164	6282	1	1994_10	00	ATG	AGGAG	5-10bp	0.438
tig00022655_11	6607	7104	1	1994_11	00	ATG	None	None	0.444
tig00022655_12	7179	7403	1	1994_12	00	ATG	GGA/GAG/AGG	5-10bp	0.391
tig00022655_13	7476	8240	1	1994_13	00	GTG	AGGAG	5-10bp	0.397
tig00022655_14	8353	8958	1	1994_14	00	GTG	GGAG/GAGG	5-10bp	0.386
tig00022655_15	9130	9729	1	1994_15	00	GTG	None	None	0.382
tig00022655_16	9732	12479	1	1994_16	00	ATG	GGAG/GAGG	5-10bp	0.394
tig00022655_17	12519	13154	1	1994_17	00	ATG	AGGAG	5-10bp	0.377
tig00022655_18	13227	13718	1	1994_18	00	ATG	GGAG/GAGG	5-10bp	0.390
tig00022655_19	13718	14659	1	1994_19	00	ATG	3Base/5BMM	13-15bp	0.368
tig00022655_20	14689	14853	1	1994_20	00	TTG	AGGA	5-10bp	0.352
tig00022655_21	14792	15349	1	1994_21	00	ATG	GGA/GAG/AGG	11-12bp	0.376
tig00022655_22	15351	15578	1	1994_22	00	ATG	AGGAG	5-10bp	0.408
tig00022655_23	16524	16910	1	1994_23	00	ATG	AGGA	5-10bp	0.367
tig00022655_24	16907	17299	1	1994_24	00	ATG	3Base/5BMM	13-15bp	0.374
tig00022655_25	17370	17972	1	1994_25	00	ATG	GGAG/GAGG	5-10bp	0.343
tig00022655_26	18221	18847	1	1994_26	00	ATG	AGGAG	5-10bp	0.381
tig00022655_27	18866	19258	1	1994_27	00	ATG	AGGA	5-10bp	0.361
tig00022655_28	19343	19849	1	1994_28	00	ATG	AGGAG	5-10bp	0.355
tig00022655_29	19949	20272	1	1994_29	00	ATG	None	None	0.370
tig00022655_30	20276	20818	1	1994_30	00	ATG	GGA/GAG/AGG	5-10bp	0.339
tig00022655_31	20901	22025	1	1994_31	00	ATG	AGGAG/GGAGG	11-12bp	0.404
tig00022655_32	22164	22421	1	1994_32	00	ATG	AGxAGG/AGGxGG	5-10bp	0.384
tig00022655_33	22465	22647	1	1994_33	00	ATG	GGA/GAG/AGG	5-10bp	0.339
tig00022655_34	22690	22989	1	1994_34	00	ATG	GGAG/GAGG	5-10bp	0.353
tig00022655_35	23083	23220	1	1994_35	00	ATG	GGAG/GAGG	5-10bp	0.326
tig00022655_36	23223	23819	1	1994_36	00	ATG	AGGAG	5-10bp	0.415
tig00022655_37	23764	24312	1	1994_37	00	TTG	None	None	0.413
tig00022655_38	24421	24735	1	1994_38	00	ATG	AGGAG	5-10bp	0.346
tig00022655_39	25020	25883	1	1994_39	00	ATG	AGGAG	5-10bp	0.411
tig00022655_40	25899	26288	1	1994_40	00	ATG	AGGAG	5-10bp	0.400
tig00022655_41	27077	27247	1	1994_41	00	ATG	AGxAGG/AGGxGG	5-10bp	0.351
tig00022655_42	27410	27691	1	1994_42	00	ATG	AGGAG	5-10bp	0.312
tig00022655_43	27682	28437	1	1994_43	00	ATG	AGGAG	5-10bp	0.361
tig00022655_44	28565	28708	1	1994_44	00	ATG	AGGAG/GGAGG	11-12bp	0.375
tig00022655_45	35290	36339	1	1994_45	00	ATG	AGGAG	5-10bp	0.354
tig00022655_46	36595	36768	1	1994_46	00	ATG	AGGAG	5-10bp	0.368
tig00022655_47	36796	37191	1	1994_47	00	ATG	AGGAG/GGAGG	11-12bp	0.376
tig00022655_48	37192	37617	1	1994_48	00	ATG	None	None	0.338
tig00022655_49	37681	37860	1	1994_49	00	ATG	GGAGG	5-10bp	0.433
tig00022655_50	41136	41390	1	1994_50	00	ATG	AGGAG	5-10bp	0.337
tig00022655_51	41464	41661	1	1994_51	00	ATG	AGGA	5-10bp	0.308
tig00022655_52	41681	41896	1	1994_52	00	ATG	GGAGG	5-10bp	0.361
tig00022655_53	41939	42298	1	1994_53	00	ATG	GGAGG	5-10bp	0.342
tig00022655_54	42323	42595	1	1994_54	00	ATG	AGGAGG	5-10bp	0.363
tig00022655_55	42985	44463	1	1994_55	00	ATG	AGGAGG	5-10bp	0.435
tig00022655_56	45039	45209	1	1994_56	00	ATG	GGA/GAG/AGG	5-10bp	0.363
tig00022655_57	45422	45616	1	1994_57	00	ATG	AGGAGG	5-10bp	0.349
tig00022655_58	45630	45941	1	1994_58	00	TTG	AGGA	5-10bp	0.404
tig00022655_59	45923	46171	1	1994_59	00	TTG	AGGA	5-10bp	0.450
tig00022655_60	46187	46483	1	1994_60	00	ATG	GGAG/GAGG	5-10bp	0.377
tig00022655_61	46590	47045	1	1994_61	00	ATG	AGGA	5-10bp	0.346
tig00022655_62	47154	47327	1	1994_62	00	ATG	GGAGG	5-10bp	0.339
tig00022655_63	47344	47829	-1	1994_63	00	ATG	AGGAG	5-10bp	0.399
tig00022655_64	47970	48284	1	1994_64	00	GTG	AGGA	5-10bp	0.384
tig00022655_65	48286	48678	1	1994_65	00	GTG	GGAG/GAGG	5-10bp	0.374
tig00022655_66	48680	49030	1	1994_66	00	ATG	AGGAG(G)/GGAGG	13-15bp	0.368
tig00022655_67	49023	49451	1	1994_67	00	ATG	AGGAG	5-10bp	0.373
tig00022655_68	49429	49872	1	1994_68	01	ATG	AGGAG	5-10bp	0.351
tig00177987_1	2	91	1	1995_1	10	Edge	None	None	0.522
tig00177987_2	88	288	1	1995_2	00	ATG	None	None	0.607
tig00177987_3	650	1135	1	1995_3	00	ATG	GGA/GAG/AGG	5-10bp	0.560
tig00177987_4	1166	1375	-1	1995_4	00	ATG	AGGAG	5-10bp	0.567
tig00177987_5	1454	1819	1	1995_5	00	GTG	None	None	0.546
tig00177987_6	1890	2855	1	1995_6	00	ATG	AGGAG/GGAGG	11-12bp	0.556
tig00177987_7	2855	3115	1	1995_7	00	ATG	GGAGG	5-10bp	0.529
tig00177987_8	3124	3396	1	1995_8	00	GTG	None	None	0.557
tig00177987_9	3571	3678	1	1995_9	00	ATG	AGGAG	5-10bp	0.556
tig00177987_10	3675	3896	1	1995_10	00	ATG	None	None	0.545
tig00177987_11	3896	3991	1	1995_11	00	ATG	None	None	0.500
tig00177987_12	3963	4448	1	1995_12	00	ATG	3Base/5BMM	13-15bp	0.553
tig00177987_13	4402	4641	1	1995_13	00	TTG	AGGA	5-10bp	0.558
tig00177987_14	4830	5093	1	1995_14	00	ATG	None	None	0.538
tig00178088_1	163	1176	-1	1996_1	00	TTG	GGAGG	5-10bp	0.451
tig00178088_2	1208	1420	-1	1996_2	00	ATG	AGGAGG	5-10bp	0.366
tig00178134_1	211	321	-1	1997_1	00	ATG	None	None	0.495
tig00178134_2	1208	1498	-1	1997_2	00	ATG	AGxAG	5-10bp	0.509
tig00178134_3	1495	1650	-1	1997_3	00	ATG	None	None	0.417
tig00178134_4	1966	2328	-1	1997_4	00	ATG	None	None	0.581
tig00178134_5	2718	2897	-1	1997_5	00	GTG	None	None	0.550
tig00178134_6	2894	3217	-1	1997_6	00	GTG	None	None	0.593
tig00178134_7	3483	4586	1	1997_7	00	ATG	None	None	0.615
tig00178134_8	4588	4920	1	1997_8	00	ATG	AGxAG	5-10bp	0.568
tig00178134_9	4917	5516	1	1997_9	00	ATG	None	None	0.602
tig00178134_10	6177	6401	1	1997_10	01	ATG	None	None	0.587
tig00178493_1	3	1244	-1	1998_1	10	ATG	None	None	0.529
tig00178493_2	1335	1652	-1	1998_2	00	ATG	None	None	0.560
tig00178493_3	1882	2634	-1	1998_3	00	ATG	AAAA	13bp	0.542
tig00178493_4	2710	3594	-1	1998_4	00	ATG	AAAA	14bp	0.475
tig00178493_5	3759	6098	1	1998_5	00	ATG	None	None	0.514
tig00178493_6	6155	6919	1	1998_6	00	ATG	None	None	0.541
tig00178493_7	6970	7758	1	1998_7	00	ATG	None	None	0.550
tig00178493_8	7767	7886	1	1998_8	01	ATG	None	None	0.458
tig00178505_1	1	213	-1	1999_1	10	TTG	None	None	0.582
tig00178505_2	438	689	-1	1999_2	00	GTG	None	None	0.567
tig00178505_3	910	1149	-1	1999_3	00	ATG	None	None	0.567
tig00178505_4	1146	1883	-1	1999_4	00	GTG	None	None	0.614
tig00178505_5	2451	2708	-1	1999_5	00	ATG	None	None	0.523
tig00178505_6	2681	3139	-1	1999_6	00	ATG	None	None	0.573
tig00178505_7	3145	3642	-1	1999_7	00	ATG	None	None	0.604
tig00178505_8	3636	3788	-1	1999_8	00	ATG	None	None	0.477
tig00178505_9	4898	5338	1	1999_9	00	ATG	None	None	0.574
tig00178505_10	5470	5841	1	1999_10	00	GTG	None	None	0.613
tig00178505_11	5799	6032	1	1999_11	00	GTG	None	None	0.598
tig00178505_12	6189	6305	-1	1999_12	01	Edge	None	None	0.590
tig00005622_1	29	415	-1	2000_1	00	ATG	None	None	0.323
tig00005622_2	408	1112	-1	2000_2	00	ATG	GGAG/GAGG	5-10bp	0.374
tig00005622_3	1112	1849	-1	2000_3	00	ATG	AGGAG/GGAGG	11-12bp	0.367
tig00005622_4	1815	2036	-1	2000_4	00	ATG	AGGA	5-10bp	0.356
tig00005622_5	2012	2251	-1	2000_5	00	GTG	GGAGG	5-10bp	0.362
tig00005622_6	2248	2943	-1	2000_6	00	ATG	GGA/GAG/AGG	5-10bp	0.386
tig00005622_7	3024	5192	-1	2000_7	00	ATG	AGGAG	5-10bp	0.354
tig00005622_8	5230	5397	-1	2000_8	00	ATG	AGGAG	5-10bp	0.310
tig00005622_9	5409	5684	-1	2000_9	00	ATG	AGGAG(G)/GGAGG	13-15bp	0.250
tig00005622_10	5691	5972	-1	2000_10	00	ATG	AGGA/GGAG/GAGG	11-12bp	0.255
tig00005622_11	5993	6208	-1	2000_11	00	ATG	AGGAG	5-10bp	0.343
tig00005622_12	6753	7283	-1	2000_12	00	ATG	GGAG/GAGG	5-10bp	0.260
tig00005622_13	7342	7518	-1	2000_13	00	ATG	GGA/GAG/AGG	5-10bp	0.243
tig00005622_14	7475	7975	-1	2000_14	00	ATG	AGGAG	5-10bp	0.357
tig00005622_15	8091	8456	-1	2000_15	00	ATG	GGAG/GAGG	5-10bp	0.437
tig00005622_16	8548	8793	-1	2000_16	00	ATG	GGAGG	5-10bp	0.488
tig00005622_17	8883	9134	-1	2000_17	00	ATG	GGAGG	5-10bp	0.460
tig00005622_18	9329	10837	-1	2000_18	00	ATG	GGAGG	5-10bp	0.373
tig00005622_19	11051	11299	-1	2000_19	00	ATG	AGGAG	5-10bp	0.470
tig00005622_20	11487	11690	-1	2000_20	00	ATG	AGGAGG	5-10bp	0.574
tig00005622_21	11675	11875	-1	2000_21	00	ATG	AGGAGG	5-10bp	0.453
tig00005622_22	12240	12545	-1	2000_22	00	ATG	GGA/GAG/AGG	5-10bp	0.350
tig00005622_23	12594	13283	1	2000_23	00	ATG	GGAG/GAGG	5-10bp	0.372
tig00005622_24	13258	14685	1	2000_24	01	ATG	GGAG/GAGG	5-10bp	0.368
tig00002197_1	2	1213	1	2001_1	10	Edge	None	None	0.585
tig00002197_2	1304	2023	1	2001_2	00	GTG	GGAGG	5-10bp	0.657
tig00002197_3	2025	2939	1	2001_3	00	TTG	AGGAG	5-10bp	0.598
tig00002197_4	2925	3611	-1	2001_4	00	ATG	None	None	0.574
tig00002197_5	4164	4619	-1	2001_5	00	ATG	AGGAG	5-10bp	0.610
tig00002197_6	4623	5615	-1	2001_6	00	ATG	AGGA	5-10bp	0.590
tig00002197_7	5907	6899	-1	2001_7	00	ATG	GGAGG	5-10bp	0.587
tig00002197_8	7293	9257	-1	2001_8	00	ATG	GGAG/GAGG	5-10bp	0.612
tig00002197_9	9629	9790	-1	2001_9	00	ATG	None	None	0.599
tig00002197_10	9843	10403	-1	2001_10	00	ATG	None	None	0.553
tig00002197_11	10668	11951	-1	2001_11	00	ATG	GGAGG	5-10bp	0.585
tig00002197_12	12139	12588	-1	2001_12	00	ATG	AGxAG	5-10bp	0.582
tig00002197_13	13132	14064	1	2001_13	00	ATG	GGAG/GAGG	5-10bp	0.597
tig00002197_14	14257	14685	-1	2001_14	00	ATG	GGAG/GAGG	5-10bp	0.522
tig00002197_15	15143	15400	-1	2001_15	00	ATG	None	None	0.543
tig00002197_16	15645	16736	1	2001_16	01	ATG	None	None	0.527
tig00178605_1	1	126	1	2002_1	10	Edge	None	None	0.405
tig00178605_2	135	428	1	2002_2	00	GTG	GGA/GAG/AGG	5-10bp	0.388
tig00178605_3	754	1068	-1	2002_3	00	TTG	GGA/GAG/AGG	5-10bp	0.441
tig00178605_4	1262	1534	1	2002_4	00	ATG	GGAG/GAGG	5-10bp	0.538
tig00178605_5	1808	2053	-1	2002_5	00	GTG	GGA/GAG/AGG	5-10bp	0.459
tig00178605_6	2050	2463	-1	2002_6	00	ATG	None	None	0.457
tig00178605_7	3286	3402	-1	2002_7	00	GTG	GGA/GAG/AGG	5-10bp	0.376
tig00178605_8	3719	3865	-1	2002_8	00	ATG	None	None	0.381
tig00178605_9	4783	5601	1	2002_9	00	ATG	None	None	0.376
tig00178605_10	5615	5791	1	2002_10	00	ATG	None	None	0.362
tig00178605_11	5754	6416	1	2002_11	00	ATG	GGA/GAG/AGG	5-10bp	0.373
tig00178605_12	6512	6703	-1	2002_12	00	TTG	GGA/GAG/AGG	5-10bp	0.354
tig00178605_13	6942	7091	-1	2002_13	00	ATG	None	None	0.313
tig00178605_14	7387	7575	1	2002_14	00	GTG	GGA/GAG/AGG	5-10bp	0.307
tig00178605_15	8923	9168	-1	2002_15	00	ATG	GGA/GAG/AGG	5-10bp	0.394
tig00178605_16	9263	9508	-1	2002_16	00	ATG	GGA/GAG/AGG	5-10bp	0.346
tig00178605_17	9771	10253	1	2002_17	00	ATG	None	None	0.391
tig00178605_18	10216	10830	1	2002_18	00	GTG	None	None	0.395
tig00178605_19	10772	10981	1	2002_19	01	ATG	GGAGG	5-10bp	0.386
tig00178721_1	234	392	1	2003_1	00	ATG	None	None	0.289
tig00178721_2	407	640	1	2003_2	00	TTG	None	None	0.372
tig00178721_3	854	1114	1	2003_3	00	ATG	TAA	11bp	0.284
tig00178721_4	1218	1502	1	2003_4	00	ATG	TAA	7bp	0.281
tig00178721_5	1560	1886	1	2003_5	00	ATG	None	None	0.235
tig00178721_6	1911	2012	1	2003_6	00	ATG	TAA	4bp	0.206
tig00178721_7	2153	2431	1	2003_7	00	ATG	TAA	10bp	0.269
tig00178721_8	2425	2751	1	2003_8	00	ATG	TAA	3bp	0.294
tig00178881_1	34	1017	-1	2004_1	00	GTG	None	None	0.599
tig00178881_2	1414	1827	-1	2004_2	00	ATG	None	None	0.592
tig00178881_3	1880	2005	1	2004_3	00	ATG	None	None	0.540
tig00178881_4	2046	2210	-1	2004_4	00	GTG	None	None	0.588
tig00178881_5	2207	2524	-1	2004_5	00	GTG	None	None	0.626
tig00178881_6	2686	2841	-1	2004_6	00	ATG	None	None	0.583
tig00178881_7	3355	3723	-1	2004_7	00	ATG	None	None	0.569
tig00049020_1	3	611	-1	2005_1	10	ATG	None	None	0.522
tig00049020_2	645	1934	-1	2005_2	00	ATG	AGGA	5-10bp	0.555
tig00049020_3	2228	3091	1	2005_3	00	ATG	None	None	0.601
tig00049020_4	3063	3797	1	2005_4	00	ATG	AGxAG	5-10bp	0.588
tig00049020_5	4002	4676	1	2005_5	00	ATG	None	None	0.532
tig00049020_6	4628	5587	1	2005_6	00	GTG	None	None	0.570
tig00049020_7	5694	6206	-1	2005_7	00	ATG	None	None	0.431
tig00049020_8	6259	6723	1	2005_8	00	ATG	None	None	0.555
tig00049020_9	6845	8293	1	2005_9	00	ATG	AGGA	5-10bp	0.559
tig00049020_10	8290	9063	1	2005_10	00	ATG	AGGAGG	5-10bp	0.565
tig00049020_11	9060	10214	1	2005_11	00	ATG	None	None	0.562
tig00049020_12	10231	10971	-1	2005_12	00	ATG	None	None	0.571
tig00049020_13	10968	12053	-1	2005_13	00	ATG	None	None	0.544
tig00049020_14	12143	12847	1	2005_14	00	TTG	None	None	0.508
tig00049020_15	12855	14405	1	2005_15	00	ATG	None	None	0.535
tig00049020_16	14407	15795	1	2005_16	00	ATG	None	None	0.554
tig00049020_17	15805	17535	-1	2005_17	00	ATG	None	None	0.577
tig00049020_18	17685	17936	-1	2005_18	00	ATG	None	None	0.417
tig00049020_19	18646	19809	1	2005_19	00	ATG	None	None	0.462
tig00049020_20	20149	20964	1	2005_20	00	ATG	None	None	0.582
tig00049020_21	20961	21092	1	2005_21	00	ATG	None	None	0.515
tig00049020_22	21266	21742	-1	2005_22	01	Edge	None	None	0.509
tig00179608_1	3	83	-1	2006_1	10	ATG	None	None	0.506
tig00179608_2	100	696	-1	2006_2	00	ATG	None	None	0.489
tig00179608_3	843	1199	1	2006_3	00	ATG	None	None	0.507
tig00179608_4	1196	1450	1	2006_4	00	ATG	None	None	0.545
tig00179608_5	1394	2023	-1	2006_5	00	ATG	None	None	0.587
tig00179608_6	2446	2562	-1	2006_6	00	ATG	None	None	0.444
tig00179608_7	2519	2773	-1	2006_7	00	ATG	None	None	0.494
tig00179608_8	2847	2936	-1	2006_8	00	ATG	None	None	0.533
tig00179608_9	3085	3270	1	2006_9	00	ATG	None	None	0.495
tig00179608_10	3267	3479	1	2006_10	00	ATG	None	None	0.559
tig00179608_11	3483	3689	-1	2006_11	00	GTG	None	None	0.604
tig00179608_12	4212	4496	-1	2006_12	00	ATG	None	None	0.502
tig00179608_13	4526	4738	1	2006_13	00	ATG	None	None	0.535
tig00179608_14	4719	5000	-1	2006_14	00	ATG	None	None	0.511
tig00179608_15	4978	5097	-1	2006_15	00	ATG	None	None	0.592
tig00179608_16	5135	5461	-1	2006_16	00	ATG	None	None	0.520
tig00179608_17	6077	6340	1	2006_17	00	ATG	None	None	0.511
tig00179640_1	1	351	1	2007_1	10	Edge	None	None	0.416
tig00179640_2	354	515	-1	2007_2	00	ATG	None	None	0.463
tig00179640_3	565	834	-1	2007_3	00	ATG	None	None	0.456
tig00179640_4	868	1185	-1	2007_4	00	ATG	None	None	0.462
tig00180277_1	3	302	1	2008_1	10	Edge	None	None	0.537
tig00180277_2	297	1649	-1	2008_2	00	ATG	AGGAG	5-10bp	0.571
tig00180277_3	2233	3186	1	2008_3	00	ATG	GGA/GAG/AGG	5-10bp	0.575
tig00180277_4	3283	4344	-1	2008_4	00	ATG	GGAG/GAGG	5-10bp	0.595
tig00180277_5	4541	5728	-1	2008_5	00	ATG	GGAG/GAGG	5-10bp	0.554
tig00180277_6	5961	6770	-1	2008_6	00	ATG	AGGAG/GGAGG	11-12bp	0.572
tig00180277_7	6955	7179	-1	2008_7	00	ATG	None	None	0.511
tig00180277_8	7121	7273	-1	2008_8	00	ATG	GGA/GAG/AGG	5-10bp	0.549
tig00180277_9	7222	7755	-1	2008_9	01	Edge	None	None	0.562
tig00022841_1	2	304	-1	2009_1	10	ATG	None	None	0.614
tig00022841_2	307	741	-1	2009_2	00	ATG	AGGA	5-10bp	0.503
tig00022841_3	916	1677	-1	2009_3	00	ATG	None	None	0.555
tig00022841_4	1965	3086	1	2009_4	00	ATG	None	None	0.584
tig00022841_5	3100	4080	-1	2009_5	00	ATG	GGA/GAG/AGG	5-10bp	0.522
tig00022841_6	4183	5490	-1	2009_6	00	ATG	None	None	0.538
tig00022841_7	5525	6208	-1	2009_7	00	ATG	None	None	0.503
tig00022841_8	6434	8047	1	2009_8	00	ATG	None	None	0.500
tig00022841_9	8534	9499	1	2009_9	00	ATG	3Base/5BMM	13-15bp	0.455
tig00497661_1	482	1402	1	2010_1	00	ATG	None	None	0.469
tig00497661_2	1759	2028	1	2010_2	00	GTG	AAAA	14bp	0.474
tig00497661_3	2634	2942	1	2010_3	00	ATG	None	None	0.463
tig00497661_4	2960	3058	1	2010_4	00	ATG	None	None	0.485
tig00497661_5	3838	4956	-1	2010_5	00	ATG	None	None	0.478
tig00497661_6	4974	5492	-1	2010_6	00	ATG	AATAA	13bp	0.480
tig00497661_7	5496	6593	-1	2010_7	00	ATG	None	None	0.459
tig00497661_8	6634	7275	-1	2010_8	00	ATG	None	None	0.450
tig00497661_9	7289	7651	-1	2010_9	00	GTG	AAAAAA	15bp	0.386
tig00497661_10	7989	8285	-1	2010_10	00	ATG	None	None	0.407
tig00497661_11	8442	9383	-1	2010_11	00	ATG	None	None	0.461
tig00497661_12	9380	9802	-1	2010_12	00	ATG	None	None	0.447
tig00497661_13	9999	10739	-1	2010_13	00	ATG	None	None	0.483
tig00497661_14	10922	12415	-1	2010_14	00	ATG	None	None	0.480
tig00497661_15	12735	13343	1	2010_15	00	GTG	None	None	0.430
tig00497661_16	13352	14299	1	2010_16	00	ATG	None	None	0.495
tig00497661_17	14238	14498	-1	2010_17	00	ATG	None	None	0.521
tig00497661_18	14524	15012	-1	2010_18	00	ATG	None	None	0.585
tig00497661_19	15281	15529	1	2010_19	01	ATG	None	None	0.594
tig00497681_1	3	203	-1	2011_1	10	TTG	None	None	0.572
tig00497681_2	498	728	-1	2011_2	00	ATG	None	None	0.554
tig00497681_3	722	2008	-1	2011_3	00	ATG	GGAG/GAGG	5-10bp	0.613
tig00497681_4	2076	3017	-1	2011_4	00	ATG	GGAG/GAGG	5-10bp	0.601
tig00497681_5	3398	3547	-1	2011_5	00	ATG	None	None	0.593
tig00497681_6	3532	4509	-1	2011_6	00	GTG	None	None	0.501
tig00497681_7	4500	5006	-1	2011_7	00	ATG	None	None	0.491
tig00497681_8	5803	7416	1	2011_8	00	ATG	None	None	0.504
tig00497681_9	7797	8738	1	2011_9	00	ATG	GGAG/GAGG	5-10bp	0.599
tig00497681_10	8806	10317	1	2011_10	00	ATG	GGAG/GAGG	5-10bp	0.606
tig00497681_11	10490	11761	1	2011_11	00	ATG	None	None	0.550
tig00497681_12	11787	14696	1	2011_12	00	ATG	AGxAG	5-10bp	0.601
tig00497681_13	14877	17765	1	2011_13	00	ATG	None	None	0.612
tig00497681_14	18288	18446	1	2011_14	00	ATG	None	None	0.572
tig00497681_15	18519	19367	-1	2011_15	00	ATG	GGAG/GAGG	5-10bp	0.559
tig00497681_16	19487	20287	-1	2011_16	00	ATG	GGAG/GAGG	5-10bp	0.613
tig00497681_17	20291	20617	-1	2011_17	00	GTG	None	None	0.602
tig00497681_18	20614	20790	-1	2011_18	00	ATG	GGAG/GAGG	5-10bp	0.621
tig00497681_19	20847	22259	-1	2011_19	00	ATG	None	None	0.614
tig00497681_20	22463	22903	-1	2011_20	00	ATG	AGGAG	5-10bp	0.576
tig00497681_21	23102	23809	-1	2011_21	00	ATG	AGGAG	5-10bp	0.623
tig00497681_22	24073	24396	1	2011_22	00	GTG	GGAGG	3-4bp	0.636
tig00497681_23	24393	24677	1	2011_23	00	GTG	None	None	0.632
tig00497681_24	24647	25066	1	2011_24	00	GTG	None	None	0.612
tig00497681_25	25251	27728	1	2011_25	00	GTG	None	None	0.616
tig00497681_26	27738	29204	1	2011_26	00	GTG	AGxAGG/AGGxGG	3-4bp	0.637
tig00497681_27	29232	30404	-1	2011_27	00	ATG	None	None	0.627
tig00497681_28	30487	31686	1	2011_28	00	ATG	AGGAG	5-10bp	0.591
tig00497681_29	32562	33803	1	2011_29	00	ATG	None	None	0.604
tig00497681_30	33796	34494	1	2011_30	00	ATG	GGAG/GAGG	5-10bp	0.637
tig00497681_31	34494	35753	1	2011_31	00	ATG	GGAGG	5-10bp	0.619
tig00497681_32	36031	36678	1	2011_32	00	ATG	AGGAG	5-10bp	0.573
tig00497681_33	36789	37049	1	2011_33	00	ATG	GGAG/GAGG	5-10bp	0.625
tig00497681_34	36991	37200	-1	2011_34	00	ATG	None	None	0.590
tig00497681_35	38023	39219	1	2011_35	00	ATG	AGGAG	5-10bp	0.461
tig00497700_1	627	953	-1	2012_1	00	GTG	AGGA	5-10bp	0.615
tig00497700_2	1147	1689	-1	2012_2	00	ATG	None	None	0.595
tig00497700_3	1650	2996	-1	2012_3	00	ATG	None	None	0.612
tig00497700_4	2960	3487	-1	2012_4	00	ATG	None	None	0.598
tig00497700_5	3668	6577	-1	2012_5	00	ATG	AGxAG	5-10bp	0.602
tig00497700_6	6602	7372	-1	2012_6	00	ATG	None	None	0.542
tig00497700_7	7545	9056	-1	2012_7	00	ATG	GGAG/GAGG	5-10bp	0.606
tig00497700_8	9124	10065	-1	2012_8	00	ATG	GGAG/GAGG	5-10bp	0.603
tig00497700_9	10401	10622	1	2012_9	00	ATG	None	None	0.572
tig00497700_10	10522	12057	-1	2012_10	00	ATG	None	None	0.499
tig00497700_11	12289	12951	-1	2012_11	00	ATG	GGAGG	3-4bp	0.620
tig00497700_12	13065	14414	-1	2012_12	00	ATG	None	None	0.601
tig00497700_13	14558	15829	-1	2012_13	00	ATG	GGAGG	5-10bp	0.623
tig00497700_14	15810	16940	-1	2012_14	00	ATG	None	None	0.623
tig00497700_15	16957	18399	-1	2012_15	00	ATG	GGAG/GAGG	5-10bp	0.640
tig00497700_16	18471	19607	-1	2012_16	00	ATG	GGAG/GAGG	5-10bp	0.625
tig00497700_17	19607	20944	-1	2012_17	00	ATG	None	None	0.624
tig00497745_1	3	365	1	2013_1	10	Edge	None	None	0.521
tig00497745_2	340	525	-1	2013_2	00	ATG	None	None	0.532
tig00497745_3	889	1365	-1	2013_3	00	ATG	None	None	0.558
tig00497745_4	1323	2072	-1	2013_4	00	ATG	None	None	0.527
tig00497745_5	2572	3756	-1	2013_5	00	ATG	None	None	0.593
tig00497745_6	3958	4113	1	2013_6	00	ATG	AAA	13bp	0.545
tig00497745_7	4123	4311	-1	2013_7	00	ATG	None	None	0.608
tig00497745_8	4628	5188	1	2013_8	00	GTG	None	None	0.617
tig00497745_9	5199	5687	-1	2013_9	00	GTG	AACAA	13bp	0.493
tig00497745_10	5996	7249	1	2013_10	00	ATG	None	None	0.441
tig00497745_11	7242	8219	1	2013_11	00	ATG	None	None	0.438
tig00497745_12	8179	9234	1	2013_12	00	ATG	None	None	0.465
tig00497765_1	3	122	-1	2014_1	10	ATG	None	None	0.500
tig00497765_2	208	1671	-1	2014_2	00	ATG	None	None	0.605
tig00497765_3	1800	2771	-1	2014_3	00	ATG	None	None	0.630
tig00497765_4	2807	6646	-1	2014_4	00	ATG	GGGG	8bp	0.619
tig00497765_5	6643	8526	-1	2014_5	00	ATG	None	None	0.627
tig00497765_6	8775	10064	1	2014_6	00	ATG	None	None	0.598
tig00497765_7	10094	11920	1	2014_7	00	GTG	None	None	0.604
tig00497765_8	11921	12649	-1	2014_8	00	GTG	GGAGG	7bp	0.647
tig00497765_9	12836	15898	1	2014_9	00	ATG	None	None	0.601
tig00497765_10	15895	16698	1	2014_10	00	ATG	None	None	0.659
tig00497765_11	16793	17215	-1	2014_11	00	ATG	None	None	0.648
tig00497765_12	17212	19074	-1	2014_12	00	ATG	None	None	0.634
tig00497765_13	19083	19754	-1	2014_13	00	ATG	None	None	0.612
tig00497765_14	19781	21790	-1	2014_14	00	ATG	None	None	0.596
tig00497765_15	22092	22652	1	2014_15	00	ATG	GGGGG	5bp	0.583
tig00497765_16	22834	23268	1	2014_16	00	ATG	None	None	0.520
tig00497765_17	23483	24691	1	2014_17	00	ATG	None	None	0.595
tig00497765_18	24781	25575	1	2014_18	00	ATG	None	None	0.605
tig00497765_19	25634	26836	-1	2014_19	00	ATG	None	None	0.588
tig00497765_20	26865	27719	-1	2014_20	00	ATG	None	None	0.639
tig00497765_21	27716	28336	-1	2014_21	00	ATG	None	None	0.609
tig00497765_22	28492	29025	-1	2014_22	00	GTG	None	None	0.624
tig00497765_23	29313	29765	-1	2014_23	00	ATG	GGGG	6bp	0.521
tig00497765_24	29758	30219	-1	2014_24	00	GTG	None	None	0.595
tig00497765_25	30610	31038	1	2014_25	00	ATG	None	None	0.508
tig00497765_26	31084	31527	1	2014_26	00	ATG	None	None	0.466
tig00497765_27	31686	33464	1	2014_27	00	ATG	None	None	0.616
tig00497765_28	33510	35087	-1	2014_28	00	ATG	None	None	0.634
tig00497765_29	35091	35999	-1	2014_29	00	ATG	None	None	0.619
tig00497765_30	35999	37747	-1	2014_30	01	Edge	None	None	0.632
tig00497787_1	70	309	-1	2015_1	00	ATG	None	None	0.442
tig00497787_2	249	1508	-1	2015_2	00	ATG	AGGAG	5-10bp	0.488
tig00497787_3	2069	2281	-1	2015_3	00	ATG	None	None	0.563
tig00497787_4	2367	2900	-1	2015_4	00	ATG	None	None	0.610
tig00497787_5	2944	3261	-1	2015_5	00	GTG	None	None	0.604
tig00497787_6	3302	3592	-1	2015_6	00	GTG	GGAGG	3-4bp	0.646
tig00497787_7	3627	4730	-1	2015_7	00	ATG	GGAGG	5-10bp	0.587
tig00497787_8	4745	5905	-1	2015_8	00	ATG	GGAG/GAGG	5-10bp	0.591
tig00497787_9	6339	6812	1	2015_9	00	ATG	AGGAG	5-10bp	0.637
tig00497787_10	7007	7675	1	2015_10	00	ATG	None	None	0.565
tig00497787_11	7857	9191	1	2015_11	00	ATG	AGGAG	5-10bp	0.565
tig00497862_1	278	1546	1	2016_1	00	ATG	None	None	0.607
tig00497862_2	2201	3286	1	2016_2	00	ATG	AGGAG	5-10bp	0.628
tig00497862_3	3556	3852	1	2016_3	00	ATG	GGAG/GAGG	5-10bp	0.620
tig00497862_4	3937	4728	1	2016_4	00	ATG	GGAGG	5-10bp	0.616
tig00497862_5	4820	5395	-1	2016_5	00	ATG	AGGAG	5-10bp	0.543
tig00497862_6	5571	6983	-1	2016_6	00	ATG	AGGAG	5-10bp	0.484
tig00497862_7	7234	8220	1	2016_7	00	ATG	AGGAG	5-10bp	0.409
tig00497862_8	8234	9361	1	2016_8	00	ATG	AGxAG	5-10bp	0.434
tig00497862_9	9561	9857	1	2016_9	00	ATG	GGAGG	5-10bp	0.599
tig00497862_10	10062	10364	1	2016_10	00	ATG	AGxAG	5-10bp	0.571
tig00497862_11	10361	11764	1	2016_11	00	ATG	None	None	0.603
tig00497862_12	11761	12630	1	2016_12	00	ATG	AGGAG	5-10bp	0.608
tig00497862_13	12872	13108	1	2016_13	00	ATG	GGAGG	5-10bp	0.599
tig00497862_14	13153	13596	1	2016_14	00	ATG	None	None	0.633
tig00497862_15	13844	15175	1	2016_15	00	ATG	None	None	0.627
tig00497862_16	15398	15679	1	2016_16	00	ATG	GGAG/GAGG	5-10bp	0.521
tig00497862_17	15830	16690	1	2016_17	01	ATG	AGxAG	5-10bp	0.569
tig00497897_1	578	1039	1	2017_1	00	ATG	AGGA	5-10bp	0.597
tig00497897_2	1196	2419	1	2017_2	00	ATG	GGAG/GAGG	5-10bp	0.613
tig00497897_3	2578	3819	-1	2017_3	00	ATG	AGxAG	5-10bp	0.543
tig00497897_4	4465	5202	-1	2017_4	00	ATG	GGAGG	5-10bp	0.593
tig00497897_5	5553	6542	1	2017_5	00	ATG	None	None	0.500
tig00497897_6	6898	7167	-1	2017_6	00	ATG	None	None	0.470
tig00497897_7	7212	7337	1	2017_7	00	ATG	None	None	0.468
tig00497897_8	7519	8226	-1	2017_8	00	ATG	AGGAG	5-10bp	0.565
tig00497897_9	8386	9360	-1	2017_9	00	ATG	GGAGG	5-10bp	0.568
tig00497897_10	9477	9710	-1	2017_10	00	GTG	None	None	0.632
tig00497897_11	9901	11544	-1	2017_11	00	ATG	AGGA	5-10bp	0.376
tig00497897_12	12048	12491	-1	2017_12	00	ATG	None	None	0.662
tig00497897_13	12493	13002	-1	2017_13	00	ATG	GGAG/GAGG	5-10bp	0.584
tig00497897_14	13058	14020	-1	2017_14	00	ATG	GGAG/GAGG	5-10bp	0.630
tig00497897_15	14017	14796	-1	2017_15	00	ATG	AGGAGG	5-10bp	0.609
tig00497897_16	14793	15578	-1	2017_16	00	ATG	GGAG/GAGG	5-10bp	0.660
tig00497897_17	15578	15850	-1	2017_17	00	ATG	None	None	0.619
tig00497897_18	15847	16599	-1	2017_18	00	ATG	None	None	0.618
tig00497897_19	16596	18194	-1	2017_19	00	ATG	AGxAG	5-10bp	0.645
tig00497897_20	18210	20297	-1	2017_20	00	ATG	AGGAG	5-10bp	0.632
tig00497897_21	20392	20655	-1	2017_21	01	Edge	None	None	0.602
tig00049101_1	3	503	-1	2018_1	10	ATG	None	None	0.505
tig00049101_2	756	1532	-1	2018_2	00	ATG	None	None	0.507
tig00049101_3	1702	2946	-1	2018_3	00	ATG	None	None	0.529
tig00049101_4	2959	4425	-1	2018_4	00	ATG	None	None	0.494
tig00049101_5	4365	4460	-1	2018_5	00	ATG	None	None	0.469
tig00049101_6	4623	5615	-1	2018_6	00	ATG	None	None	0.518
tig00049101_7	6051	8594	1	2018_7	00	ATG	None	None	0.528
tig00049101_8	8591	9880	1	2018_8	00	ATG	None	None	0.529
tig00049101_9	10511	11047	-1	2018_9	00	ATG	None	None	0.581
tig00049101_10	11108	11347	1	2018_10	00	ATG	None	None	0.550
tig00049101_11	11366	12403	1	2018_11	00	GTG	None	None	0.537
tig00049101_12	12408	12734	1	2018_12	00	ATG	None	None	0.532
tig00049101_13	13135	13302	1	2018_13	00	ATG	None	None	0.530
tig00049101_14	13662	14012	1	2018_14	00	ATG	None	None	0.479
tig00049101_15	14012	14716	1	2018_15	00	ATG	None	None	0.529
tig00049101_16	14757	15128	1	2018_16	00	ATG	None	None	0.573
tig00049101_17	15171	16124	1	2018_17	00	ATG	None	None	0.559
tig00049101_18	16121	16492	1	2018_18	00	ATG	None	None	0.554
tig00049101_19	16884	18101	-1	2018_19	00	GTG	None	None	0.493
tig00049101_20	18107	18355	-1	2018_20	00	ATG	None	None	0.518
tig00049101_21	18510	18971	-1	2018_21	00	ATG	None	None	0.487
tig00049101_22	19037	19186	-1	2018_22	00	ATG	None	None	0.573
tig00049101_23	19183	20061	-1	2018_23	00	ATG	None	None	0.590
tig00049101_24	20013	20180	-1	2018_24	00	ATG	None	None	0.518
tig00049101_25	20177	20518	-1	2018_25	00	ATG	None	None	0.544
tig00049101_26	20458	21531	-1	2018_26	00	ATG	None	None	0.540
tig00049101_27	21709	22044	-1	2018_27	00	GTG	None	None	0.470
tig00049101_28	22041	22268	-1	2018_28	00	ATG	None	None	0.456
tig00049101_29	23412	23933	-1	2018_29	00	ATG	None	None	0.669
tig00049101_30	23953	24282	-1	2018_30	00	GTG	None	None	0.670
tig00049101_31	24228	24653	-1	2018_31	00	ATG	None	None	0.657
tig00049101_32	24714	24905	-1	2018_32	00	ATG	None	None	0.656
tig00049101_33	25035	25295	-1	2018_33	00	ATG	None	None	0.640
tig00049101_34	25646	25960	1	2018_34	00	ATG	None	None	0.644
tig00049101_35	26285	26542	1	2018_35	00	ATG	None	None	0.566
tig00049101_36	26514	27038	-1	2018_36	00	ATG	None	None	0.556
tig00497935_1	79	297	-1	2019_1	00	ATG	None	None	0.447
tig00497935_2	294	656	-1	2019_2	00	ATG	AAAA	15bp	0.460
tig00497935_3	773	1801	-1	2019_3	00	GTG	None	None	0.476
tig00497935_4	1866	2666	-1	2019_4	00	ATG	None	None	0.472
tig00497935_5	2626	3603	-1	2019_5	00	ATG	None	None	0.438
tig00497935_6	3596	4129	-1	2019_6	00	GTG	None	None	0.479
tig00497935_7	4274	6151	-1	2019_7	00	ATG	None	None	0.512
tig00497935_8	6311	6922	-1	2019_8	00	ATG	None	None	0.405
tig00497935_9	7092	7949	-1	2019_9	00	ATG	None	None	0.487
tig00497935_10	8012	8344	1	2019_10	00	ATG	None	None	0.465
tig00497935_11	9018	10406	1	2019_11	00	ATG	None	None	0.539
tig00497935_12	10949	11251	1	2019_12	00	ATG	None	None	0.439
tig00497935_13	11335	11790	1	2019_13	00	ATG	None	None	0.524
tig00497950_1	44	895	1	2020_1	00	ATG	AGGAG	5-10bp	0.516
tig00497950_2	1452	2648	1	2020_2	00	ATG	GGAG/GAGG	5-10bp	0.607
tig00497950_3	2827	4149	1	2020_3	00	ATG	AGGA	5-10bp	0.547
tig00497950_4	4672	5082	1	2020_4	00	ATG	AGGA	5-10bp	0.562
tig00497950_5	5188	5496	1	2020_5	00	GTG	GGAG/GAGG	5-10bp	0.641
tig00497950_6	5545	6405	1	2020_6	00	ATG	AGxAGG/AGGxGG	5-10bp	0.606
tig00497950_7	6241	6564	-1	2020_7	00	ATG	None	None	0.599
tig00497950_8	6592	7242	-1	2020_8	00	ATG	None	None	0.582
tig00497950_9	7205	8146	-1	2020_9	00	ATG	None	None	0.557
tig00497950_10	8315	9253	1	2020_10	01	ATG	AGxAGG/AGGxGG	5-10bp	0.560
tig00049117_1	110	1432	-1	2021_1	00	ATG	None	None	0.546
tig00049117_2	1464	3203	-1	2021_2	00	ATG	None	None	0.551
tig00049117_3	3250	5019	-1	2021_3	00	TTG	GGAG/GAGG	5-10bp	0.535
tig00049117_4	4968	6239	-1	2021_4	00	ATG	None	None	0.579
tig00049117_5	6443	8098	1	2021_5	00	ATG	None	None	0.517
tig00049117_6	8555	12139	-1	2021_6	00	ATG	None	None	0.560
tig00049117_7	12193	12705	-1	2021_7	00	ATG	None	None	0.581
tig00049117_8	13254	13580	-1	2021_8	00	GTG	None	None	0.590
tig00049117_9	13520	14998	-1	2021_9	00	ATG	AGxAG	3-4bp	0.546
tig00049117_10	14968	15708	-1	2021_10	00	ATG	None	None	0.556
tig00034314_1	193	1395	1	2022_1	00	ATG	None	None	0.550
tig00034314_2	1542	2096	-1	2022_2	00	ATG	AGxAGG/AGGxGG	11-12bp	0.528
tig00034314_3	2096	2704	-1	2022_3	00	ATG	None	None	0.527
tig00034314_4	2933	3730	-1	2022_4	00	ATG	AGGAGG	5-10bp	0.543
tig00034314_5	3823	4944	-1	2022_5	00	ATG	AGGA/GGAG/GAGG	11-12bp	0.578
tig00034314_6	5021	5860	-1	2022_6	00	ATG	AGxAGG/AGGxGG	5-10bp	0.521
tig00034314_7	5974	6297	-1	2022_7	00	ATG	AGGAG	5-10bp	0.506
tig00034314_8	6485	7198	-1	2022_8	00	TTG	AGxAGG/AGGxGG	5-10bp	0.545
tig00034314_9	7390	7968	1	2022_9	00	ATG	GGAGG	5-10bp	0.518
tig00034314_10	8087	8683	-1	2022_10	00	ATG	GGAGG	5-10bp	0.531
tig00034314_11	8993	9547	-1	2022_11	00	ATG	GGAGG	5-10bp	0.499
tig00034314_12	9758	10369	-1	2022_12	00	ATG	AGxAGG/AGGxGG	11-12bp	0.508
tig00034314_13	10547	11311	1	2022_13	00	GTG	GGA/GAG/AGG	5-10bp	0.576
tig00034314_14	11312	11593	-1	2022_14	00	ATG	AGGAGG	5-10bp	0.457
tig00034314_15	11617	12198	-1	2022_15	00	ATG	AGGAGG	11-12bp	0.488
tig00034314_16	12226	13443	-1	2022_16	00	TTG	AGxAGG/AGGxGG	5-10bp	0.521
tig00034314_17	13546	14223	-1	2022_17	00	TTG	GGxGG	5-10bp	0.509
tig00034314_18	14421	14984	-1	2022_18	00	ATG	AGGAGG	5-10bp	0.525
tig00034314_19	15000	15845	-1	2022_19	00	ATG	AGGAGG	5-10bp	0.553
tig00034314_20	15872	16360	-1	2022_20	00	ATG	3Base/5BMM	13-15bp	0.524
tig00034314_21	16409	17095	-1	2022_21	00	ATG	AGGAGG	5-10bp	0.555
tig00034314_22	17174	17704	-1	2022_22	00	ATG	AGxAGG/AGGxGG	5-10bp	0.501
tig00034314_23	17717	18358	-1	2022_23	00	ATG	AGGA/GGAG/GAGG	11-12bp	0.537
tig00034314_24	18393	18815	-1	2022_24	00	ATG	GGAGG	5-10bp	0.499
tig00034314_25	18960	19646	-1	2022_25	00	ATG	AGGA	5-10bp	0.525
tig00034314_26	19760	21208	-1	2022_26	00	ATG	AGGAGG	5-10bp	0.556
tig00034314_27	21478	22374	-1	2022_27	00	ATG	AGGAGG	5-10bp	0.543
tig00034314_28	22575	23039	-1	2022_28	00	ATG	AGxAGG/AGGxGG	11-12bp	0.570
tig00034314_29	23041	23364	-1	2022_29	00	GTG	GGA/GAG/AGG	5-10bp	0.506
tig00034314_30	23349	24032	-1	2022_30	00	GTG	GGxGG	5-10bp	0.528
tig00034314_31	24026	24985	-1	2022_31	00	ATG	GGA/GAG/AGG	5-10bp	0.542
tig00034314_32	25042	26034	-1	2022_32	00	ATG	GGAG/GAGG	5-10bp	0.521
tig00034314_33	26045	26935	-1	2022_33	00	ATG	GGxGG	5-10bp	0.522
tig00034314_34	26932	28296	-1	2022_34	00	GTG	GGAG/GAGG	5-10bp	0.512
tig00034314_35	28526	29305	-1	2022_35	00	ATG	GGAGG	5-10bp	0.519
tig00034314_36	29409	30047	-1	2022_36	00	ATG	None	None	0.570
tig00034314_37	30029	30757	-1	2022_37	00	ATG	AGGAGG	11-12bp	0.475
tig00034314_38	30895	31326	-1	2022_38	00	ATG	AGGAGG	5-10bp	0.449
tig00034314_39	31474	32124	-1	2022_39	01	Edge	None	None	0.504
tig00498045_1	44	271	1	2023_1	00	ATG	GGAG/GAGG	5-10bp	0.461
tig00498045_2	246	1154	1	2023_2	00	GTG	GGA/GAG/AGG	5-10bp	0.487
tig00498045_3	1151	1753	1	2023_3	00	GTG	AGxAGG/AGGxGG	5-10bp	0.458
tig00498045_4	1750	1998	1	2023_4	00	ATG	GGA/GAG/AGG	5-10bp	0.426
tig00498045_5	1995	2135	-1	2023_5	00	ATG	GGA/GAG/AGG	5-10bp	0.433
tig00498045_6	2157	2354	1	2023_6	00	ATG	AGGA	5-10bp	0.470
tig00498045_7	2465	2557	1	2023_7	00	ATG	GGAG/GAGG	5-10bp	0.452
tig00498045_8	3400	3534	1	2023_8	00	ATG	GGAG/GAGG	5-10bp	0.526
tig00498045_9	4464	4634	1	2023_9	00	ATG	GGA/GAG/AGG	5-10bp	0.480
tig00498045_10	4645	5058	1	2023_10	00	TTG	None	None	0.469
tig00498045_11	4990	5466	-1	2023_11	00	ATG	None	None	0.478
tig00498045_12	5569	5952	1	2023_12	00	ATG	GGA/GAG/AGG	5-10bp	0.443
tig00498045_13	5949	6461	1	2023_13	00	ATG	None	None	0.472
tig00498045_14	6476	6823	1	2023_14	00	ATG	AGGA	5-10bp	0.471
tig00498045_15	6842	6919	1	2023_15	01	GTG	None	None	0.551
tig00498054_1	15	4490	1	2024_1	00	ATG	None	None	0.449
tig00498054_2	4526	5545	1	2024_2	00	ATG	AAA	14bp	0.480
tig00498054_3	5548	5841	1	2024_3	00	ATG	None	None	0.391
tig00498054_4	5828	6448	1	2024_4	00	ATG	None	None	0.411
tig00498054_5	6826	6993	1	2024_5	00	ATG	None	None	0.548
tig00498054_6	8374	8709	1	2024_6	00	ATG	None	None	0.488
tig00498054_7	8655	9539	1	2024_7	00	ATG	None	None	0.521
tig00498054_8	10017	10616	1	2024_8	00	ATG	None	None	0.547
tig00498054_9	10847	11074	1	2024_9	00	ATG	AAAA	13bp	0.575
tig00498054_10	11075	11554	-1	2024_10	00	ATG	None	None	0.592
tig00498054_11	11646	12230	-1	2024_11	00	ATG	None	None	0.574
tig00498054_12	12338	12757	-1	2024_12	00	GTG	None	None	0.621
tig00498054_13	13059	13289	1	2024_13	00	ATG	None	None	0.593
tig00498054_14	13238	13933	-1	2024_14	01	Edge	None	None	0.593
tig00498065_1	11	628	-1	2025_1	00	GTG	None	None	0.445
tig00498065_2	643	2136	-1	2025_2	00	ATG	None	None	0.480
tig00498065_3	2311	2724	-1	2025_3	00	ATG	None	None	0.449
tig00498065_4	3263	3724	1	2025_4	00	ATG	None	None	0.565
tig00498065_5	3852	4565	1	2025_5	00	ATG	None	None	0.559
tig00498065_6	4709	5002	-1	2025_6	00	GTG	None	None	0.582
tig00498065_7	4999	5862	-1	2025_7	00	ATG	AGGT	8bp	0.579
tig00498065_8	6087	6578	-1	2025_8	00	ATG	None	None	0.575
tig00498065_9	6600	6968	1	2025_9	00	ATG	None	None	0.593
tig00498065_10	6926	7921	1	2025_10	00	ATG	None	None	0.596
tig00498065_11	8069	8974	1	2025_11	01	GTG	None	None	0.605
tig00498075_1	3	545	-1	2026_1	10	ATG	None	None	0.424
tig00498075_2	721	1863	-1	2026_2	00	ATG	GGAG/GAGG	5-10bp	0.489
tig00498075_3	2264	2527	1	2026_3	00	ATG	GGAG/GAGG	5-10bp	0.492
tig00498075_4	3121	3522	1	2026_4	00	ATG	GGA/GAG/AGG	5-10bp	0.600
tig00498075_5	3519	3674	1	2026_5	00	ATG	None	None	0.596
tig00498075_6	3769	4686	1	2026_6	00	ATG	GGA/GAG/AGG	5-10bp	0.564
tig00498075_7	5058	5987	-1	2026_7	00	ATG	AGGA	5-10bp	0.558
tig00498075_8	6672	8267	1	2026_8	00	ATG	None	None	0.538
tig00498075_9	8270	9466	1	2026_9	00	ATG	GGAG/GAGG	5-10bp	0.413
tig00498075_10	9480	12488	1	2026_10	00	ATG	AGGAG	5-10bp	0.517
tig00498100_1	2	268	-1	2027_1	10	ATG	AGxAG	5-10bp	0.625
tig00498100_2	282	932	-1	2027_2	00	ATG	GGAG/GAGG	5-10bp	0.644
tig00498100_3	922	1137	-1	2027_3	00	GTG	AGxAG	5-10bp	0.630
tig00498100_4	1134	2543	-1	2027_4	00	ATG	None	None	0.637
tig00498100_5	2643	4367	-1	2027_5	00	ATG	GGAG/GAGG	5-10bp	0.653
tig00498100_6	4735	4989	-1	2027_6	00	ATG	None	None	0.561
tig00498100_7	5294	5461	-1	2027_7	00	ATG	AGGAG	5-10bp	0.613
tig00498100_8	5546	7792	-1	2027_8	00	ATG	AGGAG	5-10bp	0.572
tig00498100_9	8394	9701	-1	2027_9	00	GTG	GGAG/GAGG	5-10bp	0.625
tig00498100_10	9739	10224	-1	2027_10	00	ATG	GGAG/GAGG	5-10bp	0.588
tig00498100_11	10332	12068	-1	2027_11	00	ATG	None	None	0.649
tig00498100_12	12118	12468	-1	2027_12	00	ATG	None	None	0.650
tig00498100_13	12485	13267	-1	2027_13	00	GTG	None	None	0.646
tig00498100_14	13418	13666	-1	2027_14	00	ATG	GGAG/GAGG	5-10bp	0.594
tig00498100_15	13891	14640	1	2027_15	00	ATG	None	None	0.591
tig00498100_16	14711	15052	-1	2027_16	00	ATG	None	None	0.599
tig00498100_17	15077	15544	1	2027_17	00	GTG	None	None	0.585
tig00498100_18	15616	17133	-1	2027_18	00	ATG	None	None	0.501
tig00498100_19	17700	18194	1	2027_19	00	ATG	None	None	0.574
tig00498100_20	18446	21322	-1	2027_20	00	ATG	GGAG/GAGG	5-10bp	0.593
tig00498100_21	21762	23504	-1	2027_21	00	ATG	AGGA	5-10bp	0.598
tig00498100_22	23919	25088	-1	2027_22	00	ATG	None	None	0.399
tig00498100_23	25906	27219	-1	2027_23	00	ATG	AGGA	5-10bp	0.542
tig00498100_24	27475	28059	-1	2027_24	01	Edge	None	None	0.607
tig00498103_1	80	514	1	2028_1	00	ATG	AGGTG	6bp	0.501
tig00498103_2	468	1577	1	2028_2	00	ATG	None	None	0.522
tig00498103_3	1960	2394	1	2028_3	00	ATG	None	None	0.536
tig00498103_4	2403	2783	1	2028_4	00	ATG	None	None	0.541
tig00498103_5	2805	3911	1	2028_5	00	ATG	None	None	0.559
tig00498103_6	3944	4372	1	2028_6	00	ATG	None	None	0.524
tig00498103_7	4416	5942	1	2028_7	00	ATG	None	None	0.551
tig00498103_8	6207	6689	1	2028_8	00	ATG	None	None	0.532
tig00498103_9	6758	7759	1	2028_9	00	ATG	AGGT	5bp	0.590
tig00498103_10	7780	8415	1	2028_10	00	ATG	None	None	0.599
tig00498103_11	8812	10233	1	2028_11	00	ATG	None	None	0.499
tig00498103_12	10575	10760	-1	2028_12	00	ATG	AGGT	7bp	0.559
tig00498103_13	10823	12640	-1	2028_13	00	ATG	None	None	0.581
tig00498103_14	12643	13569	-1	2028_14	00	ATG	AGGT	6bp	0.578
tig00498103_15	13717	14283	1	2028_15	00	ATG	None	None	0.600
tig00498103_16	14293	14766	-1	2028_16	00	ATG	None	None	0.580
tig00498103_17	15281	15964	-1	2028_17	00	ATG	None	None	0.577
tig00498103_18	16329	17081	1	2028_18	00	GTG	None	None	0.598
tig00498103_19	17065	17490	1	2028_19	00	ATG	None	None	0.624
tig00498103_20	17730	17867	1	2028_20	00	ATG	None	None	0.594
tig00498103_21	18055	18387	1	2028_21	00	ATG	None	None	0.580
tig00498103_22	18333	18959	1	2028_22	00	GTG	None	None	0.557
tig00498103_23	18980	20200	1	2028_23	00	ATG	None	None	0.586
tig00498103_24	20417	21169	1	2028_24	00	ATG	None	None	0.570
tig00498103_25	21169	21603	1	2028_25	00	ATG	None	None	0.579
tig00498103_26	21778	22101	1	2028_26	01	ATG	AGGTG	5bp	0.614
tig00022998_1	401	634	-1	2029_1	00	TTG	TAAAAA	8bp	0.350
tig00022998_2	624	965	-1	2029_2	00	ATG	AAAAA	10bp	0.363
tig00022998_3	1417	1668	-1	2029_3	00	ATG	None	None	0.381
tig00022998_4	2705	5959	1	2029_4	00	ATG	TAA	13bp	0.542
tig00022998_5	5986	6432	1	2029_5	01	TTG	TAAA	12bp	0.548
tig00049134_1	380	1252	1	2030_1	00	ATG	None	None	0.523
tig00049134_2	1239	2447	1	2030_2	00	ATG	None	None	0.524
tig00049134_3	2972	4477	-1	2030_3	00	ATG	None	None	0.500
tig00049134_4	4917	6236	-1	2030_4	00	ATG	None	None	0.504
tig00049134_5	6211	6759	-1	2030_5	00	ATG	None	None	0.537
tig00049134_6	6750	7133	-1	2030_6	00	ATG	None	None	0.456
tig00049134_7	7581	7742	1	2030_7	00	ATG	None	None	0.395
tig00049134_8	7773	8174	1	2030_8	00	ATG	None	None	0.420
tig00049134_9	8308	9144	-1	2030_9	00	ATG	None	None	0.474
tig00049134_10	9184	10626	-1	2030_10	00	ATG	AAAA	15bp	0.478
tig00049134_11	10762	11292	1	2030_11	01	ATG	None	None	0.433
tig00498117_1	1	1725	1	2031_1	10	Edge	None	None	0.507
tig00498117_2	1790	2680	1	2031_2	00	ATG	None	None	0.566
tig00498117_3	2889	6722	1	2031_3	00	ATG	None	None	0.607
tig00498117_4	6819	7541	-1	2031_4	00	ATG	AGGAG	5-10bp	0.534
tig00498117_5	7569	8213	-1	2031_5	00	ATG	None	None	0.616
tig00498117_6	8486	8938	1	2031_6	00	ATG	None	None	0.625
tig00498117_7	8935	9831	1	2031_7	00	ATG	GGAGG	5-10bp	0.616
tig00498117_8	9846	10502	-1	2031_8	00	ATG	None	None	0.629
tig00498117_9	10507	10806	-1	2031_9	00	ATG	AGGAG	5-10bp	0.533
tig00498117_10	10952	11749	1	2031_10	00	ATG	AGGAGG	5-10bp	0.589
tig00498117_11	11742	12572	1	2031_11	00	ATG	None	None	0.611
tig00498117_12	12667	14319	-1	2031_12	00	ATG	GGAG/GAGG	5-10bp	0.581
tig00498117_13	14709	16331	-1	2031_13	00	ATG	GGAG/GAGG	5-10bp	0.455
tig00498117_14	16791	18542	-1	2031_14	00	ATG	None	None	0.520
tig00498137_1	2	832	1	2032_1	10	Edge	None	None	0.398
tig00498137_2	986	1168	1	2032_2	00	ATG	None	None	0.377
tig00498137_3	1980	2561	1	2032_3	00	ATG	None	None	0.490
tig00498137_4	2747	4030	1	2032_4	00	ATG	None	None	0.397
tig00498137_5	4256	4480	1	2032_5	00	ATG	AAA	15bp	0.440
tig00498137_6	4699	5298	1	2032_6	00	ATG	None	None	0.450
tig00498137_7	5512	6789	1	2032_7	00	ATG	None	None	0.467
tig00498137_8	6884	9694	1	2032_8	00	ATG	None	None	0.463
tig00498137_9	9849	11807	1	2032_9	00	ATG	None	None	0.452
tig00498137_10	11994	12638	1	2032_10	00	TTG	AAA	13bp	0.450
tig00498137_11	12631	14502	1	2032_11	00	ATG	None	None	0.493
tig00498137_12	14526	15161	-1	2032_12	00	ATG	None	None	0.497
tig00498137_13	15688	16575	1	2032_13	00	ATG	None	None	0.486
tig00498137_14	16840	18489	1	2032_14	00	ATG	AAAA	13bp	0.373
tig00498137_15	18662	19039	1	2032_15	00	ATG	None	None	0.421
tig00498137_16	19182	19499	-1	2032_16	00	ATG	None	None	0.487
tig00498137_17	19575	20195	-1	2032_17	00	ATG	None	None	0.449
tig00498137_18	20510	21244	1	2032_18	00	ATG	None	None	0.480
tig00498137_19	21346	22515	-1	2032_19	00	ATG	AAAA	14bp	0.453
tig00498137_20	22673	23143	-1	2032_20	00	ATG	None	None	0.499
tig00498137_21	23241	23594	-1	2032_21	00	ATG	AAAA	15bp	0.407
tig00498137_22	23791	24777	1	2032_22	00	ATG	None	None	0.527
tig00498137_23	24839	25303	1	2032_23	00	ATG	None	None	0.490
tig00498137_24	25431	25595	1	2032_24	00	ATG	AAAA	14bp	0.388
tig00498137_25	25836	27095	-1	2032_25	00	ATG	AAA	14bp	0.367
tig00498137_26	27256	27432	1	2032_26	00	ATG	None	None	0.446
tig00498137_27	27448	28380	1	2032_27	00	ATG	None	None	0.462
tig00498137_28	28393	29418	1	2032_28	01	ATG	None	None	0.519
tig00498150_1	29	478	1	2033_1	00	ATG	GGAG/GAGG	5-10bp	0.636
tig00498150_2	674	1198	1	2033_2	00	ATG	None	None	0.617
tig00498150_3	1210	1563	-1	2033_3	00	ATG	GGA/GAG/AGG	11-12bp	0.590
tig00498150_4	1942	2259	1	2033_4	00	TTG	AGxAGG/AGGxGG	5-10bp	0.431
tig00498150_5	2256	2591	1	2033_5	00	GTG	GGA/GAG/AGG	5-10bp	0.420
tig00498150_6	2673	2873	-1	2033_6	00	ATG	None	None	0.592
tig00498150_7	2870	4117	-1	2033_7	00	ATG	GGAG/GAGG	5-10bp	0.583
tig00498150_8	4347	5573	1	2033_8	00	ATG	None	None	0.625
tig00498150_9	5832	7181	1	2033_9	00	ATG	GGAGG	5-10bp	0.556
tig00498150_10	7661	9979	1	2033_10	00	ATG	GGA/GAG/AGG	5-10bp	0.597
tig00498150_11	10046	12235	-1	2033_11	00	ATG	GGAGG	3-4bp	0.606
tig00498150_12	12418	13401	-1	2033_12	00	ATG	AGGAG	5-10bp	0.611
tig00498150_13	13621	14217	-1	2033_13	00	ATG	GGA/GAG/AGG	5-10bp	0.591
tig00498150_14	14470	14919	1	2033_14	00	ATG	GGAG/GAGG	5-10bp	0.624
tig00498150_15	15338	16618	1	2033_15	00	ATG	GGA/GAG/AGG	5-10bp	0.469
tig00498150_16	16821	17081	1	2033_16	00	ATG	AGGAG	5-10bp	0.467
tig00498150_17	17232	17750	1	2033_17	00	TTG	None	None	0.497
tig00498150_18	18007	18543	1	2033_18	00	ATG	GGAGG	5-10bp	0.413
tig00498150_19	18690	19310	1	2033_19	00	ATG	AGGAG/GGAGG	11-12bp	0.417
tig00498150_20	19682	19960	1	2033_20	00	ATG	GGAG/GAGG	5-10bp	0.380
tig00498150_21	20132	21607	-1	2033_21	00	ATG	AGGA	5-10bp	0.493
tig00498150_22	22534	24033	1	2033_22	00	ATG	GGA/GAG/AGG	5-10bp	0.659
tig00498150_23	24741	25433	1	2033_23	00	ATG	GGA/GAG/AGG	11-12bp	0.626
tig00498150_24	25430	27208	1	2033_24	00	TTG	AGGAG	5-10bp	0.633
tig00498150_25	27295	28398	1	2033_25	00	ATG	GGAGG	5-10bp	0.657
tig00498150_26	28567	30276	1	2033_26	00	ATG	GGA/GAG/AGG	5-10bp	0.615
tig00498150_27	30528	31121	1	2033_27	00	ATG	GGAG/GAGG	5-10bp	0.449
tig00498150_28	31387	32154	-1	2033_28	00	ATG	AGGAG/GGAGG	11-12bp	0.522
tig00498150_29	33018	35681	1	2033_29	00	ATG	GGAG/GAGG	5-10bp	0.519
tig00498150_30	35686	36486	1	2033_30	00	ATG	GGA/GAG/AGG	11-12bp	0.511
tig00498150_31	36493	37779	1	2033_31	01	ATG	GGAGG	5-10bp	0.524
tig00498202_1	13	240	1	2034_1	00	ATG	None	None	0.474
tig00498202_2	249	1037	1	2034_2	00	ATG	None	None	0.496
tig00498202_3	1044	2591	1	2034_3	00	ATG	None	None	0.540
tig00498202_4	2592	4595	1	2034_4	00	ATG	None	None	0.502
tig00498202_5	4534	4968	1	2034_5	00	ATG	None	None	0.524
tig00498202_6	4972	6102	1	2034_6	00	ATG	None	None	0.516
tig00498202_7	6140	6802	-1	2034_7	00	ATG	None	None	0.451
tig00498202_8	6802	7767	-1	2034_8	00	ATG	None	None	0.441
tig00498202_9	7767	8912	-1	2034_9	00	ATG	None	None	0.421
tig00498202_10	8897	9898	-1	2034_10	00	ATG	None	None	0.450
tig00498202_11	9885	10694	-1	2034_11	00	ATG	None	None	0.411
tig00498202_12	10732	12330	-1	2034_12	00	GTG	None	None	0.444
tig00498202_13	12324	13187	-1	2034_13	00	ATG	None	None	0.435
tig00498202_14	13192	15324	-1	2034_14	00	ATG	None	None	0.427
tig00498202_15	15390	15563	-1	2034_15	00	TTG	AAA	13bp	0.477
tig00498202_16	15512	16444	-1	2034_16	00	ATG	None	None	0.468
tig00498202_17	16593	19493	-1	2034_17	00	ATG	None	None	0.458
tig00498202_18	19483	22815	-1	2034_18	00	ATG	None	None	0.471
tig00498202_19	23267	24535	1	2034_19	00	ATG	None	None	0.605
tig00498202_20	24753	25211	1	2034_20	00	ATG	None	None	0.595
tig00498202_21	25208	26269	1	2034_21	00	ATG	None	None	0.631
tig00498202_22	26539	26835	1	2034_22	00	ATG	None	None	0.620
tig00498202_23	26920	27711	1	2034_23	00	ATG	None	None	0.616
tig00498202_24	27803	28462	-1	2034_24	00	ATG	None	None	0.553
tig00498202_25	28725	29129	1	2034_25	00	GTG	AAAA	13bp	0.632
tig00498202_26	29334	29636	1	2034_26	00	ATG	None	None	0.571
tig00498202_27	29633	30067	1	2034_27	01	ATG	None	None	0.598
tig00498308_1	586	978	1	2035_1	00	ATG	None	None	0.440
tig00498308_2	980	2176	1	2035_2	00	ATG	AAA	11bp	0.488
tig00498308_3	2197	2982	1	2035_3	00	ATG	TAAAAA	6bp	0.449
tig00498308_4	3191	3445	-1	2035_4	00	ATG	None	None	0.427
tig00498308_5	3499	3939	-1	2035_5	00	ATG	TAAA	11bp	0.410
tig00498308_6	5251	5748	1	2035_6	00	ATG	TAAA	11bp	0.474
tig00498308_7	5761	6537	1	2035_7	00	ATG	TAAA	11bp	0.493
tig00498308_8	7170	7325	1	2035_8	00	ATG	AACAA	15bp	0.397
tig00498308_9	7893	9056	1	2035_9	00	ATG	AAA	12bp	0.501
tig00498308_10	9219	9494	1	2035_10	00	ATG	TAAA	11bp	0.489
tig00498308_11	9491	10126	1	2035_11	00	ATG	None	None	0.465
tig00498308_12	10119	10697	1	2035_12	00	ATG	AAAAA	11bp	0.475
tig00498308_13	10953	11174	1	2035_13	00	ATG	TAAA	11bp	0.482
tig00498308_14	11216	11482	1	2035_14	00	ATG	AAA	8bp	0.502
tig00498308_15	11487	11810	1	2035_15	00	ATG	AACAA	14bp	0.543
tig00498308_16	11858	12301	1	2035_16	00	ATG	TAA	15bp	0.453
tig00498308_17	12306	12488	1	2035_17	00	ATG	TAAAAA	11bp	0.350
tig00498308_18	12501	13673	1	2035_18	00	ATG	TAAA	11bp	0.477
tig00498308_19	13690	14955	1	2035_19	00	ATG	None	None	0.476
tig00498308_20	15093	15413	1	2035_20	00	ATG	TAA	11bp	0.452
tig00498308_21	15419	15736	1	2035_21	00	ATG	AAAAA	10bp	0.500
tig00498308_22	15774	17030	1	2035_22	00	ATG	TAA	14bp	0.476
tig00498308_23	17099	17935	1	2035_23	00	ATG	AAA	11bp	0.501
tig00498308_24	18224	18619	1	2035_24	00	ATG	None	None	0.462
tig00498308_25	18622	19869	1	2035_25	00	ATG	TAA	15bp	0.503
tig00498308_26	19917	20483	1	2035_26	00	ATG	TAA	13bp	0.480
tig00498308_27	20632	21036	-1	2035_27	00	ATG	TAA	11bp	0.336
tig00498308_28	21070	21396	-1	2035_28	00	ATG	None	None	0.474
tig00498308_29	21537	21977	-1	2035_29	00	ATG	AAAAA	9bp	0.415
tig00498308_30	22121	22498	-1	2035_30	00	ATG	TAA	6bp	0.407
tig00498308_31	22542	23327	-1	2035_31	00	ATG	TAA	12bp	0.477
tig00498308_32	23340	24134	-1	2035_32	00	ATG	TAA	13bp	0.473
tig00498308_33	24148	25035	-1	2035_33	00	ATG	TAA	15bp	0.510
tig00498308_34	25032	25394	-1	2035_34	00	ATG	TAAA	11bp	0.413
tig00498308_35	25765	26058	1	2035_35	00	ATG	None	None	0.554
tig00498308_36	26119	29040	1	2035_36	00	ATG	AATAA	4bp	0.513
tig00498308_37	29033	31591	1	2035_37	00	ATG	TAAAAA	11bp	0.500
tig00498308_38	31605	32306	1	2035_38	00	ATG	AAA	11bp	0.530
tig00498308_39	32328	33059	1	2035_39	00	ATG	None	None	0.534
tig00498308_40	33063	34313	-1	2035_40	00	ATG	TAAA	14bp	0.457
tig00498308_41	34556	35689	1	2035_41	00	ATG	AAAAA	6bp	0.515
tig00498308_42	35705	36319	1	2035_42	00	ATG	TAAAA	13bp	0.472
tig00498308_43	36323	36661	1	2035_43	00	ATG	TAA	3bp	0.499
tig00498308_44	36666	37898	1	2035_44	00	ATG	AACAA	14bp	0.483
tig00498308_45	37955	38806	1	2035_45	00	ATG	None	None	0.477
tig00498308_46	38809	39312	1	2035_46	00	ATG	TAA	13bp	0.488
tig00498308_47	39361	40062	1	2035_47	00	ATG	TAA	12bp	0.487
tig00498308_48	40065	40853	1	2035_48	00	ATG	TAA	12bp	0.529
tig00498308_49	40850	41692	1	2035_49	00	ATG	TAA	13bp	0.541
tig00498308_50	41689	41973	1	2035_50	00	GTG	None	None	0.526
tig00498308_51	41985	43676	1	2035_51	00	ATG	TAA	11bp	0.513
tig00498308_52	43749	44021	-1	2035_52	00	ATG	TAA	12bp	0.429
tig00498308_53	44034	44438	-1	2035_53	00	ATG	TAAA	11bp	0.435
tig00498308_54	44496	44897	-1	2035_54	00	ATG	AACAA	11bp	0.435
tig00498308_55	44923	45048	-1	2035_55	00	ATG	TAAA	14bp	0.468
tig00498308_56	45799	46536	-1	2035_56	00	ATG	TAAA	15bp	0.449
tig00498308_57	46919	48406	-1	2035_57	00	ATG	None	None	0.552
tig00498308_58	48455	49171	-1	2035_58	00	GTG	AAA	3bp	0.566
tig00498308_59	49168	49986	-1	2035_59	00	ATG	TAA	12bp	0.578
tig00498308_60	50004	50840	-1	2035_60	00	ATG	None	None	0.552
tig00498308_61	50843	51187	-1	2035_61	00	ATG	TAAA	11bp	0.487
tig00498308_62	51193	51633	-1	2035_62	00	ATG	TAGAA	8bp	0.463
tig00498308_63	51639	52346	-1	2035_63	00	ATG	TAA	11bp	0.511
tig00498308_64	52453	52983	1	2035_64	00	ATG	TAA	13bp	0.510
tig00498308_65	52988	53749	1	2035_65	00	ATG	None	None	0.503
tig00498308_66	53757	54113	1	2035_66	00	ATG	TAAA	11bp	0.538
tig00498308_67	54110	54475	1	2035_67	00	ATG	AAA	10bp	0.495
tig00498308_68	54466	54702	-1	2035_68	00	ATG	None	None	0.515
tig00498308_69	54695	55003	-1	2035_69	00	ATG	None	None	0.437
tig00498308_70	55000	55812	-1	2035_70	00	ATG	AAAA	12bp	0.470
tig00498308_71	55843	56256	-1	2035_71	00	ATG	None	None	0.507
tig00498308_72	56441	57046	1	2035_72	00	ATG	TAA	12bp	0.556
tig00498308_73	57146	57520	-1	2035_73	00	ATG	TAA	5bp	0.464
tig00498308_74	57614	58156	1	2035_74	00	ATG	TAA	13bp	0.494
tig00498308_75	58153	58551	1	2035_75	00	ATG	TAGAA	8bp	0.404
tig00498308_76	58548	59015	1	2035_76	00	ATG	AAGAA	6bp	0.468
tig00498308_77	59037	59222	1	2035_77	00	ATG	TAAA	11bp	0.473
tig00498308_78	59241	59504	1	2035_78	00	ATG	TAA	12bp	0.492
tig00498308_79	59680	60033	1	2035_79	00	ATG	TAA	13bp	0.452
tig00498308_80	60038	60310	1	2035_80	00	ATG	None	None	0.447
tig00498308_81	60643	61383	1	2035_81	00	ATG	TAAA	12bp	0.517
tig00498308_82	61474	62979	1	2035_82	00	ATG	AAA	5bp	0.544
tig00498308_83	62988	63914	-1	2035_83	00	ATG	TAA	3bp	0.533
tig00498308_84	64058	64783	1	2035_84	00	ATG	AAAA	11bp	0.530
tig00498308_85	64790	65113	1	2035_85	00	ATG	TAAAA	12bp	0.488
tig00498308_86	65216	65731	1	2035_86	00	ATG	TAAAA	3bp	0.452
tig00498308_87	65738	66124	1	2035_87	00	ATG	None	None	0.468
tig00498308_88	66164	66895	1	2035_88	00	ATG	AAA	4bp	0.466
tig00498308_89	66892	67905	1	2035_89	00	ATG	None	None	0.449
tig00498308_90	67902	68075	1	2035_90	00	ATG	None	None	0.425
tig00498308_91	68136	68567	1	2035_91	00	ATG	TAA	12bp	0.424
tig00498308_92	68554	69264	1	2035_92	00	ATG	None	None	0.495
tig00498308_93	69322	70689	1	2035_93	00	ATG	None	None	0.540
tig00498308_94	70794	71186	1	2035_94	00	ATG	AACAA	11bp	0.471
tig00498308_95	71183	71449	1	2035_95	00	ATG	None	None	0.393
tig00498308_96	71512	72384	-1	2035_96	00	ATG	None	None	0.499
tig00498308_97	72571	73590	1	2035_97	00	ATG	TAAAAA	3bp	0.575
tig00498308_98	73587	76643	1	2035_98	00	ATG	TAAA	11bp	0.539
tig00498308_99	76646	77899	1	2035_99	00	ATG	AAAAA	11bp	0.547
tig00498308_100	78150	78353	-1	2035_100	00	ATG	TAA	11bp	0.510
tig00498308_101	78408	78893	1	2035_101	00	ATG	TAA	8bp	0.541
tig00498308_102	79302	79544	1	2035_102	00	ATG	AATAA	5bp	0.457
tig00498308_103	79541	79810	1	2035_103	00	ATG	AAAA	9bp	0.433
tig00498308_104	79812	80066	1	2035_104	00	ATG	None	None	0.459
tig00498308_105	80143	80496	1	2035_105	00	ATG	TAAA	11bp	0.463
tig00498308_106	80504	80848	1	2035_106	00	ATG	TAAAAA	4bp	0.432
tig00498308_107	80927	81244	1	2035_107	00	ATG	TAAAAA	10bp	0.509
tig00498308_108	81254	81646	1	2035_108	00	ATG	TAAA	8bp	0.473
tig00498308_109	81834	82259	1	2035_109	00	ATG	None	None	0.474
tig00498308_110	82338	82805	-1	2035_110	00	ATG	TAA	7bp	0.528
tig00498308_111	82809	83123	-1	2035_111	00	ATG	TAA	11bp	0.448
tig00498308_112	83257	84390	1	2035_112	00	ATG	TAA	11bp	0.443
tig00498308_113	84317	84607	-1	2035_113	00	ATG	TAAAAA	6bp	0.385
tig00498308_114	84686	85216	1	2035_114	00	ATG	TAA	11bp	0.452
tig00498308_115	85251	85583	1	2035_115	00	TTG	AAAA	15bp	0.453
tig00498308_116	85661	86473	1	2035_116	00	ATG	AAA	11bp	0.443
tig00498308_117	86486	87082	1	2035_117	00	ATG	TAA	12bp	0.451
tig00498308_118	87113	87343	-1	2035_118	00	ATG	TAAA	11bp	0.398
tig00498308_119	87366	88931	-1	2035_119	00	ATG	TAA	13bp	0.492
tig00498308_120	89087	89893	1	2035_120	00	ATG	AAA	13bp	0.472
tig00498308_121	89903	90094	1	2035_121	00	ATG	AATAA	9bp	0.484
tig00498308_122	90440	91534	1	2035_122	00	GTG	None	None	0.491
tig00498308_123	91616	91990	1	2035_123	00	ATG	TATAA	4bp	0.445
tig00498431_1	2	259	1	2036_1	10	Edge	None	None	0.570
tig00498431_2	408	848	-1	2036_2	00	ATG	None	None	0.546
tig00498431_3	845	1288	-1	2036_3	00	ATG	None	None	0.597
tig00498431_4	1303	2475	-1	2036_4	00	ATG	None	None	0.558
tig00498431_5	2548	3744	-1	2036_5	00	GTG	AGGA	5-10bp	0.596
tig00498431_6	3693	4211	-1	2036_6	00	ATG	None	None	0.584
tig00498431_7	4236	5312	-1	2036_7	00	ATG	AGGA	5-10bp	0.578
tig00498431_8	5306	5632	-1	2036_8	00	ATG	None	None	0.566
tig00498431_9	5831	7180	-1	2036_9	00	ATG	None	None	0.566
tig00498431_10	7285	7608	-1	2036_10	00	ATG	None	None	0.534
tig00498431_11	7644	7904	-1	2036_11	00	ATG	None	None	0.571
tig00498431_12	8101	9021	-1	2036_12	00	ATG	AGGA	5-10bp	0.546
tig00498431_13	9037	9462	-1	2036_13	00	ATG	None	None	0.535
tig00498431_14	9429	12143	-1	2036_14	00	ATG	None	None	0.573
tig00498431_15	12544	13863	-1	2036_15	00	ATG	AGGAG	5-10bp	0.595
tig00498431_16	13863	14462	-1	2036_16	00	GTG	None	None	0.608
tig00005666_1	696	1097	1	2037_1	00	ATG	GGAG/GAGG	5-10bp	0.672
tig00005666_2	1055	1330	1	2037_2	00	ATG	None	None	0.670
tig00005666_3	1528	2223	1	2037_3	00	GTG	None	None	0.619
tig00005666_4	2214	2429	1	2037_4	00	ATG	AGGAG	3-4bp	0.593
tig00005666_5	2390	2719	1	2037_5	00	ATG	None	None	0.615
tig00005666_6	2665	2829	1	2037_6	00	ATG	None	None	0.570
tig00005666_7	2958	3884	1	2037_7	00	ATG	None	None	0.621
tig00005666_8	3841	9825	1	2037_8	00	ATG	None	None	0.637
tig00005666_9	9937	10551	1	2037_9	00	ATG	None	None	0.454
tig00005666_10	10548	11018	1	2037_10	00	ATG	None	None	0.452
tig00005666_11	11008	11541	1	2037_11	00	ATG	AGGAG	5-10bp	0.504
tig00005666_12	11730	12725	1	2037_12	00	ATG	None	None	0.418
tig00005666_13	12730	14142	-1	2037_13	00	ATG	AGGAG	5-10bp	0.485
tig00005666_14	14491	15564	1	2037_14	00	ATG	AGGAG	5-10bp	0.647
tig00005666_15	15735	16724	1	2037_15	00	ATG	GGAGG	5-10bp	0.624
tig00005666_16	16792	18051	-1	2037_16	00	ATG	AGGA	5-10bp	0.475
tig00005666_17	18651	19307	-1	2037_17	00	ATG	GGAGG	5-10bp	0.613
tig00005666_18	19597	20607	1	2037_18	00	ATG	None	None	0.628
tig00005666_19	20697	21248	-1	2037_19	00	ATG	AGGAGG	5-10bp	0.625
tig00005666_20	21266	21448	-1	2037_20	00	ATG	None	None	0.574
tig00005666_21	21493	22494	-1	2037_21	00	ATG	None	None	0.649
tig00005666_22	22576	23040	-1	2037_22	00	ATG	AGGAG	5-10bp	0.626
tig00005666_23	23262	23951	-1	2037_23	00	ATG	AGGAG	5-10bp	0.586
tig00005666_24	24013	24183	-1	2037_24	00	ATG	AGGAGG	5-10bp	0.538
tig00005666_25	24540	24677	1	2037_25	00	ATG	None	None	0.500
tig00005666_26	24907	26205	1	2037_26	00	ATG	None	None	0.490
tig00005666_27	26312	26593	1	2037_27	00	ATG	GGAG/GAGG	5-10bp	0.433
tig00005666_28	26701	27912	1	2037_28	00	ATG	None	None	0.492
tig00005666_29	28085	28288	1	2037_29	00	GTG	None	None	0.505
tig00005666_30	29061	30431	1	2037_30	00	ATG	GGAG/GAGG	5-10bp	0.572
tig00005666_31	30656	31375	1	2037_31	00	ATG	GGAG/GAGG	5-10bp	0.560
tig00005666_32	31557	32360	1	2037_32	00	ATG	AGGAGG	5-10bp	0.655
tig00005666_33	32679	33761	1	2037_33	00	ATG	AGGAG	5-10bp	0.565
tig00005666_34	34256	35071	1	2037_34	00	GTG	AGGAG	5-10bp	0.605
tig00005666_35	35049	35321	1	2037_35	00	ATG	None	None	0.604
tig00005666_36	35394	35645	1	2037_36	01	ATG	GGAGG	3-4bp	0.675
tig00498452_1	3	182	1	2038_1	10	Edge	None	None	0.483
tig00498452_2	1316	1840	-1	2038_2	00	ATG	GGAGG	5-10bp	0.630
tig00498452_3	2086	2793	-1	2038_3	00	ATG	GGAG/GAGG	5-10bp	0.596
tig00498452_4	2812	4596	-1	2038_4	00	ATG	AGGAG	5-10bp	0.631
tig00498452_5	5314	5916	1	2038_5	00	ATG	GGAG/GAGG	5-10bp	0.660
tig00498452_6	5906	6145	1	2038_6	00	ATG	None	None	0.637
tig00498452_7	6385	6630	1	2038_7	00	ATG	None	None	0.524
tig00498452_8	6863	7249	1	2038_8	00	ATG	None	None	0.602
tig00498452_9	7350	7769	1	2038_9	00	ATG	AGGA	5-10bp	0.571
tig00498452_10	7653	7877	-1	2038_10	00	ATG	AGGAG	5-10bp	0.596
tig00498452_11	7994	8833	1	2038_11	00	ATG	GGAG/GAGG	5-10bp	0.623
tig00498452_12	8932	9753	-1	2038_12	00	ATG	AGGA	5-10bp	0.628
tig00498452_13	9807	10517	-1	2038_13	00	ATG	None	None	0.544
tig00498452_14	10561	11604	1	2038_14	00	ATG	None	None	0.589
tig00498452_15	11623	12756	1	2038_15	00	ATG	GGAG/GAGG	5-10bp	0.602
tig00498471_1	25	954	-1	2039_1	00	ATG	None	None	0.510
tig00498471_2	1083	1481	-1	2039_2	00	ATG	None	None	0.536
tig00498471_3	1963	2640	1	2039_3	00	ATG	None	None	0.516
tig00498471_4	2677	3009	1	2039_4	00	ATG	None	None	0.480
tig00498471_5	3011	3259	1	2039_5	00	ATG	None	None	0.486
tig00498471_6	3265	3567	1	2039_6	00	ATG	AGGA	5-10bp	0.459
tig00498471_7	3650	4183	1	2039_7	00	ATG	None	None	0.491
tig00498471_8	4296	4841	1	2039_8	00	ATG	AGxAG	5-10bp	0.529
tig00498471_9	4811	5812	-1	2039_9	00	ATG	None	None	0.532
tig00498471_10	6034	6399	1	2039_10	00	ATG	None	None	0.500
tig00498471_11	6381	6797	1	2039_11	00	GTG	AGGA	5-10bp	0.528
tig00498471_12	6886	7488	-1	2039_12	00	ATG	None	None	0.502
tig00498471_13	7611	9023	-1	2039_13	00	ATG	None	None	0.558
tig00498471_14	9036	10559	-1	2039_14	00	ATG	None	None	0.555
tig00498471_15	10556	12676	-1	2039_15	00	ATG	AGxAG	5-10bp	0.512
tig00498471_16	12664	15540	-1	2039_16	00	TTG	GGAG/GAGG	5-10bp	0.545
tig00498471_17	15582	18818	-1	2039_17	00	ATG	None	None	0.535
tig00498471_18	18831	19127	-1	2039_18	00	ATG	None	None	0.572
tig00498471_19	19169	20320	-1	2039_19	00	ATG	None	None	0.569
tig00498471_20	20295	20510	-1	2039_20	00	ATG	None	None	0.565
tig00498471_21	20515	21864	-1	2039_21	00	ATG	None	None	0.570
tig00498471_22	22101	22340	1	2039_22	00	ATG	None	None	0.537
tig00498485_1	20	691	-1	2040_1	00	ATG	None	None	0.546
tig00498485_2	919	1515	1	2040_2	00	ATG	None	None	0.518
tig00498485_3	1512	2390	1	2040_3	00	ATG	None	None	0.546
tig00498485_4	2448	3926	-1	2040_4	00	ATG	None	None	0.533
tig00498485_5	4059	4283	-1	2040_5	00	ATG	None	None	0.560
tig00498485_6	4288	4929	-1	2040_6	00	ATG	None	None	0.556
tig00498485_7	4926	5807	-1	2040_7	00	ATG	GGTG	5bp	0.526
tig00498485_8	5882	7153	-1	2040_8	00	ATG	AGGTG	6bp	0.517
tig00498485_9	7166	8887	-1	2040_9	00	ATG	GGTG	8bp	0.508
tig00498485_10	9091	9345	-1	2040_10	00	ATG	GGTG	7bp	0.498
tig00498485_11	9297	9569	-1	2040_11	00	ATG	None	None	0.487
tig00498485_12	9775	10227	-1	2040_12	00	GTG	GGTG	6bp	0.499
tig00498485_13	10371	11339	1	2040_13	00	ATG	None	None	0.523
tig00498485_14	11363	12292	1	2040_14	00	GTG	None	None	0.526
tig00498485_15	12420	13073	1	2040_15	00	ATG	None	None	0.479
tig00498485_16	13472	13786	1	2040_16	00	ATG	None	None	0.441
tig00498485_17	14281	14769	-1	2040_17	00	ATG	None	None	0.487
tig00498485_18	14975	15511	-1	2040_18	00	ATG	None	None	0.495
tig00498485_19	15469	16833	-1	2040_19	00	GTG	None	None	0.490
tig00498485_20	16830	18725	-1	2040_20	00	ATG	None	None	0.493
tig00498485_21	18791	19252	-1	2040_21	00	ATG	None	None	0.535
tig00498485_22	19311	20210	-1	2040_22	00	GTG	None	None	0.578
tig00498485_23	20298	20648	-1	2040_23	00	GTG	None	None	0.573
tig00498485_24	20767	20925	1	2040_24	01	ATG	None	None	0.566
tig00498497_1	400	657	-1	2041_1	00	ATG	None	None	0.547
tig00498497_2	1237	1440	-1	2041_2	00	ATG	None	None	0.549
tig00498497_3	1619	2029	-1	2041_3	00	TTG	None	None	0.574
tig00498497_4	2103	2486	-1	2041_4	00	ATG	None	None	0.604
tig00498497_5	2845	2958	1	2041_5	00	ATG	None	None	0.395
tig00498497_6	2955	3260	1	2041_6	00	ATG	None	None	0.516
tig00498497_7	3391	4626	-1	2041_7	00	ATG	None	None	0.626
tig00498497_8	4700	5299	-1	2041_8	00	ATG	None	None	0.510
tig00498497_9	5393	6625	1	2041_9	00	ATG	None	None	0.582
tig00498497_10	6649	7665	-1	2041_10	00	ATG	None	None	0.596
tig00498497_11	7717	8985	-1	2041_11	00	ATG	None	None	0.534
tig00498497_12	8982	13604	-1	2041_12	00	ATG	None	None	0.562
tig00498497_13	13660	15657	-1	2041_13	00	ATG	None	None	0.604
tig00498497_14	15891	16244	1	2041_14	00	ATG	None	None	0.540
tig00498497_15	16266	16709	1	2041_15	00	ATG	None	None	0.541
tig00498497_16	16722	17726	-1	2041_16	00	ATG	None	None	0.607
tig00498497_17	17737	19521	-1	2041_17	00	ATG	None	None	0.570
tig00498497_18	19551	20453	-1	2041_18	00	ATG	None	None	0.517
tig00498497_19	20648	22231	-1	2041_19	00	ATG	None	None	0.544
tig00498497_20	22457	22903	-1	2041_20	00	ATG	None	None	0.519
tig00498497_21	23011	24174	-1	2041_21	00	ATG	None	None	0.568
tig00498497_22	24203	25105	-1	2041_22	00	ATG	None	None	0.517
tig00498497_23	25300	26832	-1	2041_23	00	ATG	None	None	0.569
tig00498497_24	27170	28288	1	2041_24	00	ATG	None	None	0.583
tig00498497_25	28329	28634	1	2041_25	00	ATG	None	None	0.582
tig00498497_26	28637	29452	1	2041_26	00	GTG	None	None	0.576
tig00498497_27	29531	29785	1	2041_27	00	ATG	None	None	0.592
tig00498497_28	30363	30569	1	2041_28	00	TTG	None	None	0.488
tig00498497_29	30801	31160	1	2041_29	00	TTG	None	None	0.494
tig00498497_30	31175	31516	1	2041_30	00	ATG	None	None	0.412
tig00498497_31	31587	31772	1	2041_31	00	ATG	None	None	0.505
tig00498497_32	31769	32314	1	2041_32	00	GTG	GGAG/GAGG	5-10bp	0.577
tig00498497_33	32439	33542	1	2041_33	00	ATG	None	None	0.582
tig00498497_34	33590	34057	1	2041_34	00	ATG	None	None	0.560
tig00498497_35	34095	34733	1	2041_35	00	ATG	None	None	0.620
tig00498497_36	34859	35620	1	2041_36	00	ATG	None	None	0.596
tig00498497_37	35697	36131	1	2041_37	00	ATG	None	None	0.593
tig00498497_38	36128	38740	1	2041_38	00	GTG	None	None	0.572
tig00498497_39	38881	39984	-1	2041_39	00	ATG	None	None	0.559
tig00498497_40	40063	40512	-1	2041_40	00	ATG	None	None	0.576
tig00498497_41	40639	41445	1	2041_41	00	GTG	None	None	0.548
tig00498497_42	41452	42552	1	2041_42	00	ATG	None	None	0.621
tig00498497_43	42731	44383	-1	2041_43	00	ATG	None	None	0.574
tig00498497_44	44562	46181	-1	2041_44	00	ATG	None	None	0.498
tig00498497_45	46379	46861	-1	2041_45	00	ATG	None	None	0.516
tig00498497_46	47431	48612	1	2041_46	00	ATG	None	None	0.563
tig00498497_47	48702	49877	1	2041_47	00	ATG	None	None	0.625
tig00498497_48	49977	52115	1	2041_48	00	ATG	None	None	0.622
tig00498497_49	52242	52535	1	2041_49	00	ATG	None	None	0.548
tig00498497_50	52466	53620	-1	2041_50	00	ATG	None	None	0.567
tig00498497_51	53629	54735	-1	2041_51	00	ATG	None	None	0.561
tig00498497_52	54756	55007	-1	2041_52	00	ATG	None	None	0.496
tig00498497_53	55162	55824	-1	2041_53	00	ATG	None	None	0.588
tig00498497_54	55821	56474	-1	2041_54	00	TTG	None	None	0.587
tig00498497_55	56587	58413	-1	2041_55	00	ATG	None	None	0.585
tig00498497_56	58459	59316	-1	2041_56	00	ATG	None	None	0.537
tig00498497_57	59291	60364	-1	2041_57	00	ATG	None	None	0.575
tig00498497_58	60418	61413	-1	2041_58	00	ATG	AGGAGG	5-10bp	0.588
tig00498497_59	61410	62366	-1	2041_59	00	ATG	None	None	0.569
tig00498497_60	62417	63292	-1	2041_60	00	ATG	None	None	0.584
tig00498497_61	63434	64429	-1	2041_61	00	ATG	None	None	0.581
tig00498497_62	64730	65965	1	2041_62	00	ATG	None	None	0.613
tig00498497_63	66250	67647	-1	2041_63	00	ATG	None	None	0.609
tig00498497_64	68115	68615	1	2041_64	01	ATG	None	None	0.591
tig00498519_1	74	610	1	2042_1	00	ATG	GGAG/GAGG	5-10bp	0.473
tig00498519_2	997	2133	-1	2042_2	00	ATG	GGAGG	5-10bp	0.537
tig00498519_3	2241	2540	-1	2042_3	00	ATG	AGGA	5-10bp	0.393
tig00498519_4	2906	3382	1	2042_4	00	ATG	AGGAG/GGAGG	11-12bp	0.476
tig00498519_5	3538	4308	1	2042_5	00	ATG	None	None	0.498
tig00498519_6	4408	5256	1	2042_6	00	ATG	GGAGG	5-10bp	0.490
tig00498519_7	5387	5701	1	2042_7	00	ATG	AGGAG	5-10bp	0.479
tig00498519_8	5859	6161	1	2042_8	00	ATG	GGAG/GAGG	5-10bp	0.432
tig00498519_9	6181	7914	1	2042_9	00	ATG	GGAGG	5-10bp	0.559
tig00498519_10	7907	8359	1	2042_10	00	GTG	GGA/GAG/AGG	5-10bp	0.470
tig00498519_11	8331	8960	1	2042_11	00	ATG	AGGA	5-10bp	0.530
tig00498519_12	9288	10046	-1	2042_12	00	ATG	AGGA	5-10bp	0.565
tig00498519_13	10181	10471	-1	2042_13	00	ATG	None	None	0.560
tig00498519_14	10468	10893	-1	2042_14	00	ATG	GGAG/GAGG	5-10bp	0.512
tig00498519_15	11125	11505	1	2042_15	00	ATG	AGGAG	5-10bp	0.543
tig00498519_16	11616	12332	1	2042_16	00	ATG	GGAGG	5-10bp	0.540
tig00498519_17	12530	13000	1	2042_17	00	ATG	AGGAG	5-10bp	0.482
tig00498519_18	13625	14812	-1	2042_18	00	ATG	GGAGG	5-10bp	0.528
tig00498519_19	14920	15582	1	2042_19	00	ATG	AGGAGG	5-10bp	0.544
tig00498519_20	15783	16790	1	2042_20	00	ATG	AGxAGG/AGGxGG	5-10bp	0.497
tig00498519_21	17165	17425	1	2042_21	00	ATG	AGGAG	5-10bp	0.525
tig00498519_22	17541	18371	1	2042_22	00	GTG	AGGA	5-10bp	0.543
tig00498519_23	18523	19347	1	2042_23	00	ATG	3Base/5BMM	13-15bp	0.518
tig00498519_24	19415	19804	1	2042_24	00	ATG	3Base/5BMM	13-15bp	0.526
tig00498519_25	19930	20346	1	2042_25	00	ATG	GGAG/GAGG	5-10bp	0.494
tig00498519_26	20343	21281	1	2042_26	00	ATG	GGA/GAG/AGG	11-12bp	0.535
tig00498519_27	21560	21895	-1	2042_27	00	ATG	AGGAG	5-10bp	0.521
tig00498519_28	22150	23370	1	2042_28	00	ATG	AGGAG/GGAGG	11-12bp	0.523
tig00498519_29	23446	24750	1	2042_29	00	ATG	AGxAGG/AGGxGG	5-10bp	0.525
tig00498519_30	25114	25416	-1	2042_30	00	ATG	GGA/GAG/AGG	5-10bp	0.449
tig00498519_31	25413	25973	-1	2042_31	00	ATG	AGxAGG/AGGxGG	5-10bp	0.492
tig00498519_32	26216	26767	1	2042_32	00	ATG	AGGAG	5-10bp	0.504
tig00498519_33	26770	27849	1	2042_33	00	ATG	None	None	0.534
tig00498519_34	28114	28671	1	2042_34	00	ATG	GGA/GAG/AGG	5-10bp	0.522
tig00498519_35	28798	29289	1	2042_35	00	ATG	GGAG/GAGG	5-10bp	0.457
tig00498519_36	29395	30033	1	2042_36	00	ATG	GGAG/GAGG	5-10bp	0.507
tig00498519_37	30172	30384	1	2042_37	00	ATG	AGGAG	5-10bp	0.512
tig00498519_38	30408	31448	-1	2042_38	00	ATG	GGAG/GAGG	5-10bp	0.569
tig00498519_39	31591	32091	1	2042_39	00	ATG	None	None	0.495
tig00498519_40	32131	32310	1	2042_40	00	ATG	AGGAGG	5-10bp	0.533
tig00498519_41	32721	33125	1	2042_41	00	ATG	GGA/GAG/AGG	5-10bp	0.477
tig00498519_42	33231	34262	1	2042_42	00	ATG	4Base/6BMM	13-15bp	0.530
tig00498519_43	34379	35290	1	2042_43	00	ATG	AGGA	5-10bp	0.537
tig00498519_44	35376	36323	1	2042_44	00	TTG	GGAG/GAGG	5-10bp	0.509
tig00498519_45	36325	37071	1	2042_45	00	ATG	AGGAG	5-10bp	0.519
tig00498519_46	37121	37357	1	2042_46	00	ATG	AGGAG	5-10bp	0.409
tig00498519_47	37454	38410	1	2042_47	00	TTG	GGA/GAG/AGG	5-10bp	0.502
tig00498519_48	38478	39728	1	2042_48	00	TTG	GGAG/GAGG	5-10bp	0.500
tig00498519_49	39734	40504	1	2042_49	00	ATG	GGA/GAG/AGG	5-10bp	0.493
tig00498519_50	40808	41815	1	2042_50	00	ATG	AGGAG	5-10bp	0.508
tig00498519_51	41980	42438	1	2042_51	00	ATG	GGAG/GAGG	5-10bp	0.447
tig00498519_52	42457	43968	1	2042_52	00	ATG	GGAGG	5-10bp	0.542
tig00498519_53	44113	44787	-1	2042_53	00	ATG	AGGAG	5-10bp	0.538
tig00498519_54	45000	45212	1	2042_54	00	ATG	AGGAG	5-10bp	0.531
tig00498519_55	45329	46039	1	2042_55	00	TTG	None	None	0.466
tig00498519_56	46052	46567	1	2042_56	00	ATG	GGAG/GAGG	5-10bp	0.519
tig00498519_57	46651	47028	1	2042_57	00	ATG	AGGAGG	3-4bp	0.487
tig00498519_58	47022	47825	1	2042_58	00	ATG	GGA/GAG/AGG	5-10bp	0.510
tig00498519_59	47822	49018	1	2042_59	00	ATG	GGA/GAG/AGG	5-10bp	0.541
tig00498519_60	49133	49480	1	2042_60	00	ATG	GGA/GAG/AGG	11-12bp	0.489
tig00498519_61	49640	51637	1	2042_61	00	ATG	GGxGG	5-10bp	0.477
tig00498519_62	51749	51988	-1	2042_62	00	ATG	GGAG/GAGG	5-10bp	0.504
tig00498519_63	52169	52597	1	2042_63	00	ATG	GGA/GAG/AGG	5-10bp	0.490
tig00498519_64	52608	53534	1	2042_64	00	ATG	GGAG/GAGG	5-10bp	0.508
tig00498519_65	53606	53989	1	2042_65	00	ATG	None	None	0.492
tig00498519_66	54341	55828	1	2042_66	00	ATG	AGxAGG/AGGxGG	5-10bp	0.498
tig00498519_67	55825	57192	1	2042_67	00	ATG	AGGA	5-10bp	0.496
tig00498519_68	57258	58289	1	2042_68	00	ATG	GGA/GAG/AGG	5-10bp	0.507
tig00498519_69	58291	59655	1	2042_69	00	ATG	GGA/GAG/AGG	11-12bp	0.488
tig00498519_70	59777	60889	1	2042_70	00	ATG	AGGA/GGAG/GAGG	11-12bp	0.508
tig00498519_71	60943	62328	1	2042_71	00	ATG	GGAGG	5-10bp	0.511
tig00498519_72	62343	63284	1	2042_72	00	ATG	GGA/GAG/AGG	5-10bp	0.510
tig00498519_73	63300	64070	1	2042_73	00	ATG	AGGA/GGAG/GAGG	11-12bp	0.476
tig00498519_74	64176	65018	1	2042_74	00	ATG	GGAG/GAGG	5-10bp	0.489
tig00498519_75	65015	65344	1	2042_75	00	ATG	GGAGG	5-10bp	0.464
tig00498519_76	65446	66648	1	2042_76	00	ATG	AGxAGG/AGGxGG	5-10bp	0.520
tig00498519_77	66750	67226	1	2042_77	00	ATG	AGGA	5-10bp	0.493
tig00498519_78	67291	67554	-1	2042_78	00	TTG	AGGAG	5-10bp	0.473
tig00498519_79	67732	69465	1	2042_79	00	ATG	None	None	0.533
tig00498519_80	69629	69883	1	2042_80	00	ATG	GGAGG	5-10bp	0.475
tig00498519_81	70082	71113	1	2042_81	00	ATG	GGAG/GAGG	5-10bp	0.541
tig00498519_82	71188	71622	1	2042_82	00	ATG	None	None	0.405
tig00498519_83	71927	72073	1	2042_83	00	ATG	GGAG/GAGG	5-10bp	0.429
tig00498519_84	72256	73680	1	2042_84	00	ATG	AGGAG	5-10bp	0.555
tig00498519_85	73788	74444	1	2042_85	00	ATG	AGGA/GGAG/GAGG	11-12bp	0.447
tig00498519_86	74987	75076	1	2042_86	00	ATG	AGGA	5-10bp	0.578
tig00498562_1	2	529	1	2043_1	10	Edge	None	None	0.449
tig00498562_2	810	2555	1	2043_2	00	ATG	AGGA/GGAG/GAGG	11-12bp	0.513
tig00498562_3	2755	3606	1	2043_3	00	GTG	4Base/6BMM	13-15bp	0.491
tig00498562_4	4380	6494	1	2043_4	00	ATG	GGAG/GAGG	5-10bp	0.643
tig00498562_5	6632	10135	1	2043_5	00	ATG	AGGAG	5-10bp	0.650
tig00498562_6	10220	11008	1	2043_6	00	ATG	GGAG/GAGG	5-10bp	0.654
tig00498562_7	11684	14029	1	2043_7	00	ATG	AGGA	5-10bp	0.627
tig00498562_8	14531	15529	1	2043_8	00	ATG	GGAGG	5-10bp	0.616
tig00498562_9	15675	16127	1	2043_9	00	ATG	GGA/GAG/AGG	5-10bp	0.528
tig00498562_10	16189	16812	1	2043_10	00	ATG	4Base/6BMM	13-15bp	0.498
tig00498562_11	17275	18048	1	2043_11	00	ATG	GGAG/GAGG	5-10bp	0.607
tig00498562_12	18151	18663	1	2043_12	00	ATG	GGAG/GAGG	5-10bp	0.559
tig00498562_13	19611	20405	-1	2043_13	00	ATG	AGxAGG/AGGxGG	5-10bp	0.615
tig00498562_14	20430	21356	-1	2043_14	00	ATG	None	None	0.627
tig00498562_15	21771	22991	-1	2043_15	00	ATG	AGxAGG/AGGxGG	5-10bp	0.627
tig00498562_16	23226	24422	1	2043_16	00	ATG	GGA/GAG/AGG	5-10bp	0.612
tig00498562_17	24422	25150	1	2043_17	00	ATG	GGAG/GAGG	5-10bp	0.621
tig00498562_18	25590	25871	-1	2043_18	00	ATG	AGGAG	5-10bp	0.507
tig00498562_19	26028	27317	-1	2043_19	00	ATG	AGGAGG	5-10bp	0.471
tig00498562_20	27417	27590	1	2043_20	00	ATG	GGA/GAG/AGG	5-10bp	0.305
tig00498562_21	27587	27835	1	2043_21	00	ATG	GGA/GAG/AGG	11-12bp	0.446
tig00498562_22	28249	29169	1	2043_22	00	GTG	AGGAGG	5-10bp	0.597
tig00498562_23	29226	29477	-1	2043_23	00	ATG	None	None	0.603
tig00498562_24	29474	29809	-1	2043_24	00	ATG	GGA/GAG/AGG	5-10bp	0.640
tig00498562_25	30108	30869	1	2043_25	00	ATG	GGA/GAG/AGG	5-10bp	0.623
tig00498565_1	3	557	1	2044_1	10	Edge	None	None	0.586
tig00498565_2	580	954	1	2044_2	00	ATG	GGAGG	5-10bp	0.648
tig00498565_3	1103	1990	1	2044_3	00	ATG	GGAG/GAGG	5-10bp	0.604
tig00498565_4	2213	4027	1	2044_4	00	ATG	AGxAGG/AGGxGG	5-10bp	0.576
tig00498565_5	4089	4886	-1	2044_5	00	ATG	AGGAG	5-10bp	0.615
tig00498565_6	5011	6357	1	2044_6	00	ATG	AGGAG	5-10bp	0.635
tig00498565_7	6344	8224	1	2044_7	00	ATG	AGGAG	5-10bp	0.618
tig00498565_8	8221	8871	1	2044_8	00	ATG	AGGAG	5-10bp	0.625
tig00498565_9	8864	9760	1	2044_9	00	GTG	AGGA	5-10bp	0.605
tig00498565_10	10190	10891	-1	2044_10	00	GTG	None	None	0.486
tig00498565_11	11968	12861	-1	2044_11	01	Edge	None	None	0.504
tig00498569_1	2	280	1	2045_1	10	Edge	None	None	0.484
tig00498569_2	684	1556	-1	2045_2	00	ATG	None	None	0.502
tig00498569_3	1743	2762	1	2045_3	00	ATG	AGGAG	5-10bp	0.576
tig00498569_4	2793	3317	1	2045_4	00	ATG	GGxGG	5-10bp	0.524
tig00498569_5	3314	4576	1	2045_5	00	GTG	None	None	0.549
tig00498569_6	4568	4789	-1	2045_6	00	ATG	AGGA/GGAG/GAGG	11-12bp	0.563
tig00498569_7	5008	6444	-1	2045_7	00	ATG	None	None	0.536
tig00498569_8	6441	7457	-1	2045_8	00	ATG	AGGAG	5-10bp	0.578
tig00498569_9	7643	8515	1	2045_9	00	ATG	None	None	0.505
tig00023095_1	57	1343	-1	2046_1	00	ATG	None	None	0.436
tig00023095_2	1362	1985	-1	2046_2	00	ATG	None	None	0.420
tig00023095_3	2114	2410	1	2046_3	00	ATG	GGAG/GAGG	5-10bp	0.441
tig00023095_4	2468	2647	-1	2046_4	00	ATG	None	None	0.394
tig00023095_5	2716	3336	-1	2046_5	00	ATG	GGAGG	5-10bp	0.449
tig00023095_6	3362	5068	-1	2046_6	00	ATG	GGAG/GAGG	5-10bp	0.453
tig00023095_7	5137	6183	-1	2046_7	00	ATG	GGAGG	5-10bp	0.435
tig00023095_8	6186	7226	-1	2046_8	00	ATG	GGA/GAG/AGG	5-10bp	0.449
tig00023095_9	7357	8757	-1	2046_9	00	ATG	GGAGG	5-10bp	0.446
tig00023095_10	8779	9369	-1	2046_10	00	ATG	GGAG/GAGG	5-10bp	0.447
tig00023095_11	9417	10067	-1	2046_11	00	ATG	None	None	0.441
tig00023095_12	10073	10978	-1	2046_12	00	ATG	GGAG/GAGG	5-10bp	0.477
tig00023095_13	10997	13921	-1	2046_13	00	ATG	GGAGG	5-10bp	0.434
tig00023095_14	13937	14326	-1	2046_14	00	ATG	GGA/GAG/AGG	11-12bp	0.426
tig00023095_15	14345	14587	-1	2046_15	00	ATG	None	None	0.457
tig00023095_16	14584	15081	-1	2046_16	00	ATG	GGA/GAG/AGG	5-10bp	0.434
tig00023095_17	15078	15527	-1	2046_17	00	ATG	None	None	0.409
tig00023095_18	15587	16027	-1	2046_18	00	ATG	None	None	0.410
tig00023095_19	16033	16293	-1	2046_19	00	ATG	GGAGG	5-10bp	0.425
tig00023095_20	16462	19953	1	2046_20	00	ATG	GGA/GAG/AGG	5-10bp	0.470
tig00023095_21	20061	20723	1	2046_21	00	ATG	None	None	0.474
tig00023095_22	20726	21043	-1	2046_22	00	TTG	GGAGG	5-10bp	0.484
tig00023095_23	21066	21980	-1	2046_23	00	ATG	AGxAGG/AGGxGG	3-4bp	0.417
tig00023095_24	22253	22741	-1	2046_24	00	ATG	GGA/GAG/AGG	5-10bp	0.462
tig00023095_25	22765	24474	-1	2046_25	00	ATG	GGAGG	5-10bp	0.445
tig00023095_26	24541	25449	-1	2046_26	00	ATG	GGAGG	5-10bp	0.444
tig00023095_27	25522	27480	-1	2046_27	00	ATG	None	None	0.454
tig00023095_28	27546	28037	-1	2046_28	00	ATG	GGAGG	5-10bp	0.443
tig00023095_29	28384	29019	-1	2046_29	00	ATG	GGAG/GAGG	5-10bp	0.440
tig00023095_30	29019	29765	-1	2046_30	00	ATG	GGAG/GAGG	5-10bp	0.461
tig00023095_31	30141	30266	-1	2046_31	00	ATG	GGA/GAG/AGG	5-10bp	0.516
tig00023095_32	30324	30869	-1	2046_32	00	ATG	GGA/GAG/AGG	11-12bp	0.419
tig00023095_33	30833	35035	-1	2046_33	00	ATG	GGA/GAG/AGG	11-12bp	0.460
tig00023095_34	35042	36118	-1	2046_34	00	ATG	GGAG/GAGG	5-10bp	0.465
tig00023095_35	36252	37331	-1	2046_35	00	ATG	GGAG/GAGG	5-10bp	0.462
tig00023095_36	37345	38049	-1	2046_36	00	ATG	AGGAGG	3-4bp	0.465
tig00023095_37	38180	39283	-1	2046_37	00	ATG	GGAG/GAGG	5-10bp	0.458
tig00023095_38	39296	39667	-1	2046_38	01	Edge	None	None	0.444
tig00498592_1	302	1096	1	2047_1	00	ATG	None	None	0.379
tig00498592_2	1077	1529	1	2047_2	00	TTG	None	None	0.349
tig00498592_3	1713	2114	-1	2047_3	00	ATG	None	None	0.465
tig00498592_4	2147	3382	-1	2047_4	00	ATG	None	None	0.506
tig00498592_5	3387	5072	-1	2047_5	00	ATG	None	None	0.504
tig00498592_6	5089	6708	-1	2047_6	00	ATG	None	None	0.485
tig00049194_1	1	426	-1	2048_1	10	ATG	None	None	0.507
tig00049194_2	423	1259	-1	2048_2	00	ATG	None	None	0.486
tig00049194_3	1296	3959	-1	2048_3	00	ATG	None	None	0.495
tig00049194_4	3977	5887	-1	2048_4	00	ATG	None	None	0.525
tig00049194_5	5884	6837	-1	2048_5	00	ATG	None	None	0.505
tig00049194_6	6856	7548	-1	2048_6	00	ATG	None	None	0.509
tig00049194_7	7689	9074	1	2048_7	00	ATG	AAA	13bp	0.473
tig00049194_8	9109	9978	1	2048_8	00	ATG	None	None	0.490
tig00049194_9	9987	11516	1	2048_9	00	ATG	None	None	0.519
tig00049194_10	11517	12452	1	2048_10	00	ATG	None	None	0.496
tig00049194_11	12453	13673	-1	2048_11	00	ATG	None	None	0.542
tig00049194_12	13673	13888	-1	2048_12	00	ATG	None	None	0.542
tig00049194_13	14385	15344	-1	2048_13	00	ATG	None	None	0.589
tig00049194_14	15329	15508	-1	2048_14	01	Edge	None	None	0.544
tig00498630_1	3	302	1	2049_1	10	Edge	None	None	0.410
tig00498630_2	404	1015	1	2049_2	00	ATG	3Base/5BMM	13-15bp	0.402
tig00498630_3	1075	1902	-1	2049_3	00	ATG	None	None	0.396
tig00498630_4	1932	2411	-1	2049_4	00	ATG	4Base/6BMM	13-15bp	0.396
tig00498630_5	2774	4525	-1	2049_5	00	ATG	GGAG/GAGG	5-10bp	0.415
tig00498630_6	4945	5313	-1	2049_6	00	ATG	GGA/GAG/AGG	5-10bp	0.390
tig00498630_7	5341	6594	-1	2049_7	00	ATG	GGA/GAG/AGG	5-10bp	0.434
tig00498630_8	6600	7085	-1	2049_8	00	ATG	AGGAGG	5-10bp	0.383
tig00498630_9	7118	8986	-1	2049_9	00	ATG	GGA/GAG/AGG	5-10bp	0.433
tig00498630_10	9307	9882	-1	2049_10	00	GTG	AGGA	5-10bp	0.446
tig00498630_11	9903	10250	-1	2049_11	00	ATG	GGA/GAG/AGG	11-12bp	0.402
tig00498630_12	10434	12131	-1	2049_12	00	ATG	GGA/GAG/AGG	5-10bp	0.378
tig00498630_13	12654	14186	1	2049_13	00	ATG	GGA/GAG/AGG	5-10bp	0.394
tig00498630_14	14382	16334	1	2049_14	00	ATG	None	None	0.394
tig00498630_15	16358	17434	1	2049_15	00	ATG	3Base/5BMM	13-15bp	0.400
tig00498630_16	17822	18358	-1	2049_16	00	ATG	AGGA	5-10bp	0.361
tig00498630_17	18430	19455	1	2049_17	00	ATG	GGA/GAG/AGG	11-12bp	0.383
tig00498630_18	19507	20379	1	2049_18	00	ATG	AGGA	5-10bp	0.388
tig00498630_19	20608	22410	1	2049_19	00	GTG	AGGAGG	5-10bp	0.454
tig00498630_20	22420	23172	1	2049_20	00	ATG	AGGAG	5-10bp	0.408
tig00498630_21	23175	23630	1	2049_21	00	ATG	AGGA	5-10bp	0.404
tig00498630_22	23640	24005	1	2049_22	00	ATG	AGGAG	5-10bp	0.396
tig00498630_23	24198	25862	1	2049_23	00	ATG	AGGA	5-10bp	0.413
tig00498630_24	25871	26446	1	2049_24	00	ATG	GGAG/GAGG	5-10bp	0.401
tig00498630_25	26601	27629	-1	2049_25	00	ATG	None	None	0.398
tig00498630_26	27781	28035	1	2049_26	00	ATG	None	None	0.353
tig00498630_27	28098	28484	-1	2049_27	00	TTG	AGGAG/GGAGG	11-12bp	0.421
tig00498630_28	28711	29175	-1	2049_28	00	ATG	GGA/GAG/AGG	11-12bp	0.422
tig00498630_29	29193	30626	-1	2049_29	00	ATG	GGAG/GAGG	5-10bp	0.418
tig00023111_1	293	466	-1	2050_1	00	GTG	AGGA/GGAG/GAGG	11-12bp	0.477
tig00023111_2	583	846	1	2050_2	00	ATG	GGAG/GAGG	5-10bp	0.527
tig00023111_3	843	974	1	2050_3	00	GTG	None	None	0.492
tig00023111_4	1072	1233	1	2050_4	00	ATG	GGA/GAG/AGG	5-10bp	0.531
tig00023111_5	1230	1673	1	2050_5	00	GTG	AGGA/GGAG/GAGG	11-12bp	0.498
tig00023111_6	1827	2318	1	2050_6	00	GTG	AGGAGG	11-12bp	0.490
tig00023111_7	2523	2852	1	2050_7	00	ATG	None	None	0.473
tig00023111_8	2849	3067	1	2050_8	00	TTG	None	None	0.521
tig00023111_9	3090	3521	1	2050_9	00	ATG	GGA/GAG/AGG	5-10bp	0.502
tig00498708_1	283	2010	1	2051_1	00	ATG	GGAG/GAGG	5-10bp	0.589
tig00498708_2	2234	2941	-1	2051_2	00	ATG	AGGAG	5-10bp	0.653
tig00498708_3	2960	3847	-1	2051_3	00	ATG	None	None	0.724
tig00498708_4	3964	5205	-1	2051_4	00	ATG	AGGA	5-10bp	0.682
tig00498724_1	3	86	1	2052_1	10	Edge	None	None	0.476
tig00498724_2	109	651	-1	2052_2	00	TTG	None	None	0.505
tig00498724_3	802	1062	-1	2052_3	00	ATG	AGGAG	5-10bp	0.467
tig00498724_4	1265	2545	-1	2052_4	00	ATG	GGA/GAG/AGG	5-10bp	0.468
tig00498724_5	2964	3413	-1	2052_5	00	ATG	AGxAGG/AGGxGG	5-10bp	0.627
tig00498724_6	3669	4265	1	2052_6	00	ATG	GGA/GAG/AGG	5-10bp	0.593
tig00498724_7	4485	5468	1	2052_7	00	ATG	AGGAG	5-10bp	0.612
tig00498724_8	5650	7839	1	2052_8	00	ATG	GGAGG	3-4bp	0.607
tig00498724_9	7906	10224	-1	2052_9	00	ATG	GGA/GAG/AGG	5-10bp	0.597
tig00498724_10	10704	12053	-1	2052_10	00	ATG	GGAGG	5-10bp	0.555
tig00498724_11	12312	13538	-1	2052_11	00	ATG	GGA/GAG/AGG	5-10bp	0.624
tig00498724_12	13607	15433	-1	2052_12	00	TTG	AGxAGG/AGGxGG	5-10bp	0.477
tig00498724_13	15734	17185	1	2052_13	00	ATG	GGAG/GAGG	5-10bp	0.596
tig00498724_14	17267	17602	-1	2052_14	00	GTG	GGA/GAG/AGG	5-10bp	0.423
tig00498724_15	17599	17916	-1	2052_15	00	TTG	AGxAGG/AGGxGG	5-10bp	0.428
tig00498724_16	18660	19253	-1	2052_16	00	ATG	GGAGG	5-10bp	0.613
tig00498724_17	19640	20650	-1	2052_17	00	ATG	AGGAG	5-10bp	0.595
tig00498724_18	20677	21024	-1	2052_18	00	ATG	GGA/GAG/AGG	5-10bp	0.523
tig00498724_19	20975	21385	-1	2052_19	00	GTG	4Base/6BMM	13-15bp	0.528
tig00498724_20	21360	21650	-1	2052_20	00	ATG	AGGA/GGAG/GAGG	11-12bp	0.512
tig00023122_1	2	964	1	2053_1	10	Edge	None	None	0.628
tig00023122_2	1967	3091	1	2053_2	00	GTG	TTTTT	5bp	0.634
tig00023122_3	3523	4017	1	2053_3	00	ATG	None	None	0.562
tig00023122_4	4491	5828	1	2053_4	00	GTG	None	None	0.499
tig00023122_5	7054	9105	1	2053_5	00	ATG	None	None	0.576
tig00023122_6	9093	9545	1	2053_6	00	GTG	None	None	0.523
tig00023122_7	10176	10361	1	2053_7	00	ATG	None	None	0.565
tig00023122_8	10623	11387	1	2053_8	00	ATG	None	None	0.608
tig00023122_9	11973	12479	-1	2053_9	00	GTG	None	None	0.617
tig00023122_10	12421	12975	-1	2053_10	00	ATG	None	None	0.613
tig00023122_11	12992	14461	1	2053_11	00	GTG	None	None	0.572
tig00023122_12	14445	14726	1	2053_12	00	ATG	None	None	0.539
tig00023122_13	14699	15151	-1	2053_13	00	ATG	None	None	0.598
tig00023122_14	15252	16685	1	2053_14	00	ATG	None	None	0.551
tig00023164_1	568	1440	-1	2054_1	00	ATG	AGGA	5-10bp	0.391
tig00023164_2	1443	2186	-1	2054_2	00	ATG	GGAG/GAGG	5-10bp	0.329
tig00023164_3	2188	2502	-1	2054_3	00	ATG	GGAGG	5-10bp	0.346
tig00023164_4	2580	3362	-1	2054_4	00	TTG	AGxAGG/AGGxGG	5-10bp	0.364
tig00023164_5	3422	4813	-1	2054_5	00	ATG	AGGAG	5-10bp	0.356
tig00023164_6	4897	5244	-1	2054_6	00	ATG	None	None	0.365
tig00023164_7	5303	6094	-1	2054_7	00	GTG	GGAG/GAGG	5-10bp	0.309
tig00023164_8	6347	7078	-1	2054_8	00	ATG	GGAGG	5-10bp	0.388
tig00023164_9	8231	8596	1	2054_9	00	ATG	GGAGG	5-10bp	0.333
tig00023164_10	8593	9201	1	2054_10	00	ATG	None	None	0.348
tig00023164_11	9323	10234	1	2054_11	00	ATG	GGAG/GAGG	5-10bp	0.372
tig00023164_12	10250	11098	1	2054_12	00	ATG	GGAG/GAGG	5-10bp	0.340
tig00023164_13	11307	12197	1	2054_13	00	GTG	None	None	0.338
tig00023164_14	12209	13045	1	2054_14	00	ATG	AGGAG	5-10bp	0.382
tig00023164_15	13026	13418	1	2054_15	00	ATG	AGxAGG/AGGxGG	5-10bp	0.341
tig00023164_16	14042	14296	-1	2054_16	00	ATG	None	None	0.439
tig00023164_17	14293	15699	-1	2054_17	00	ATG	AGGAGG	5-10bp	0.469
tig00023164_18	15737	15904	-1	2054_18	00	ATG	AGGA	5-10bp	0.405
tig00023164_19	16024	16242	-1	2054_19	00	ATG	None	None	0.493
tig00023164_20	16239	16685	-1	2054_20	00	TTG	None	None	0.510
tig00023164_21	16682	17008	-1	2054_21	00	TTG	AGGAGG	5-10bp	0.508
tig00023164_22	17608	19323	-1	2054_22	00	GTG	None	None	0.469
tig00023164_23	19620	19889	1	2054_23	00	ATG	GGAGG	5-10bp	0.393
tig00023164_24	20037	21278	1	2054_24	00	ATG	GGAG/GAGG	5-10bp	0.320
tig00023164_25	21565	22857	1	2054_25	00	ATG	GGAG/GAGG	5-10bp	0.307
tig00023164_26	22867	23025	1	2054_26	00	ATG	GGA/GAG/AGG	5-10bp	0.377
tig00023164_27	23170	23739	1	2054_27	00	ATG	None	None	0.405
tig00023164_28	23739	24341	1	2054_28	00	ATG	AGGA/GGAG/GAGG	11-12bp	0.434
tig00023164_29	24395	24955	1	2054_29	00	TTG	AGGAG	5-10bp	0.351
tig00023164_30	25560	26855	1	2054_30	00	ATG	GGAG/GAGG	5-10bp	0.335
tig00023164_31	27284	28960	-1	2054_31	00	ATG	AGGA	5-10bp	0.463
tig00023164_32	29045	29323	-1	2054_32	00	ATG	GGA/GAG/AGG	5-10bp	0.430
tig00023164_33	29709	30017	-1	2054_33	00	ATG	AGGAGG	5-10bp	0.453
tig00023164_34	30839	31264	1	2054_34	00	ATG	GGA/GAG/AGG	5-10bp	0.359
tig00023164_35	31819	33738	1	2054_35	00	ATG	GGAGG	5-10bp	0.532
tig00023164_36	33789	34001	1	2054_36	00	ATG	GGAGG	5-10bp	0.399
tig00023164_37	34128	34460	-1	2054_37	00	ATG	GGAGG	5-10bp	0.417
tig00023164_38	34450	34599	-1	2054_38	00	ATG	AGxAGG/AGGxGG	5-10bp	0.340
tig00023164_39	34587	34775	-1	2054_39	00	ATG	GGAGG	5-10bp	0.386
tig00023164_40	34807	34920	-1	2054_40	01	Edge	None	None	0.342
tig00498914_1	2	2992	1	2055_1	10	Edge	None	None	0.540
tig00498914_2	3120	4616	1	2055_2	00	ATG	None	None	0.528
tig00498914_3	4736	5233	1	2055_3	00	ATG	None	None	0.520
tig00498914_4	5404	5961	1	2055_4	00	ATG	None	None	0.511
tig00498914_5	5942	6592	1	2055_5	00	ATG	GGA/GAG/AGG	5-10bp	0.487
tig00498914_6	6603	8558	1	2055_6	00	ATG	AGGA	5-10bp	0.543
tig00498914_7	9104	9292	1	2055_7	00	GTG	GGA/GAG/AGG	5-10bp	0.333
tig00498914_8	9392	9874	1	2055_8	00	ATG	None	None	0.429
tig00498914_9	9893	10357	1	2055_9	00	ATG	AGGA	5-10bp	0.439
tig00498914_10	10379	10573	1	2055_10	00	GTG	GGA/GAG/AGG	5-10bp	0.523
tig00498914_11	10590	11084	1	2055_11	00	ATG	None	None	0.434
tig00498914_12	11458	12048	-1	2055_12	00	GTG	GGAG/GAGG	5-10bp	0.563
tig00498914_13	12126	12275	-1	2055_13	00	ATG	AGGA/GGAG/GAGG	11-12bp	0.420
tig00498914_14	12902	13297	1	2055_14	00	ATG	GGA/GAG/AGG	11-12bp	0.482
tig00498917_1	157	765	-1	2056_1	00	ATG	GGA/GAG/AGG	5-10bp	0.511
tig00498917_2	2219	2332	-1	2056_2	00	TTG	AGGAGG	5-10bp	0.518
tig00498917_3	2540	3706	1	2056_3	00	TTG	GGA/GAG/AGG	5-10bp	0.493
tig00498917_4	3919	4200	-1	2056_4	00	ATG	GGAG/GAGG	5-10bp	0.472
tig00498917_5	4763	5221	1	2056_5	00	ATG	AGGA/GGAG/GAGG	11-12bp	0.523
tig00498956_1	501	953	1	2057_1	00	TTG	4Base/6BMM	13-15bp	0.389
tig00498956_2	1173	1421	1	2057_2	00	ATG	GGAGG	5-10bp	0.558
tig00498956_3	1952	2188	-1	2057_3	00	TTG	AGGAGG	5-10bp	0.376
tig00498956_4	2910	3068	1	2057_4	00	ATG	GGA/GAG/AGG	5-10bp	0.264
tig00498956_5	3182	3529	1	2057_5	00	ATG	AGGA	5-10bp	0.422
tig00498956_6	3532	3843	1	2057_6	00	ATG	AGGAGG	5-10bp	0.417
tig00498956_7	4033	4587	1	2057_7	00	ATG	AGGA	5-10bp	0.508
tig00498956_8	4584	4712	1	2057_8	00	ATG	AGGA/GGAG/GAGG	11-12bp	0.442
tig00498956_9	4885	6309	1	2057_9	00	ATG	GGAGG	5-10bp	0.488
tig00498956_10	6385	6624	1	2057_10	01	TTG	GGA/GAG/AGG	5-10bp	0.512
tig00498982_1	3903	4550	-1	2058_1	00	GTG	GGA/GAG/AGG	11-12bp	0.563
tig00498982_2	5517	6677	1	2058_2	00	ATG	AGGAG	5-10bp	0.458
tig00498982_3	6679	7788	1	2058_3	00	ATG	AGxAGG/AGGxGG	5-10bp	0.449
tig00498982_4	7799	8785	1	2058_4	00	ATG	None	None	0.487
tig00498982_5	8785	10212	1	2058_5	00	ATG	None	None	0.485
tig00498982_6	10456	12297	1	2058_6	00	GTG	None	None	0.491
tig00498982_7	12294	13919	1	2058_7	00	ATG	AGxAGG/AGGxGG	5-10bp	0.490
tig00498982_8	14557	17445	1	2058_8	00	TTG	AGGAG/GGAGG	11-12bp	0.497
tig00498982_9	17463	18038	1	2058_9	00	GTG	None	None	0.554
tig00498982_10	18989	20287	1	2058_10	00	ATG	AGGA	5-10bp	0.527
tig00498982_11	20615	21118	1	2058_11	00	ATG	GGAGG	5-10bp	0.478
tig00498982_12	21121	21339	1	2058_12	00	ATG	None	None	0.557
tig00498982_13	21567	21851	1	2058_13	00	GTG	AGGAGG	5-10bp	0.432
tig00498982_14	21882	22337	1	2058_14	00	ATG	GGAGG	5-10bp	0.513
tig00498982_15	22359	22589	1	2058_15	00	ATG	GGAGG	5-10bp	0.476
tig00498982_16	22780	24066	1	2058_16	00	ATG	GGAGG	5-10bp	0.543
tig00498982_17	24224	25327	1	2058_17	00	ATG	GGAG/GAGG	5-10bp	0.524
tig00498982_18	25344	26126	1	2058_18	00	ATG	GGAGG	5-10bp	0.526
tig00498982_19	26530	27843	1	2058_19	00	ATG	AGGA	5-10bp	0.565
tig00498982_20	27941	28216	1	2058_20	00	ATG	AGGAGG	5-10bp	0.518
tig00498982_21	29039	29407	1	2058_21	00	ATG	3Base/5BMM	13-15bp	0.509
tig00498982_22	29652	30713	-1	2058_22	00	ATG	AGxAGG/AGGxGG	5-10bp	0.508
tig00498982_23	31201	33192	1	2058_23	00	ATG	AGGAG/GGAGG	11-12bp	0.520
tig00498982_24	33461	34318	1	2058_24	00	ATG	GGAG/GAGG	5-10bp	0.495
tig00498982_25	34523	34894	1	2058_25	00	ATG	GGAG/GAGG	5-10bp	0.452
tig00498982_26	34911	37004	1	2058_26	00	ATG	AGGAGG	5-10bp	0.547
tig00498982_27	37040	37414	1	2058_27	00	ATG	AGGAG	5-10bp	0.531
tig00498982_28	38079	38531	1	2058_28	00	TTG	AGGAGG	5-10bp	0.506
tig00498982_29	38910	39737	1	2058_29	00	ATG	GGA/GAG/AGG	5-10bp	0.502
tig00498982_30	39758	40219	1	2058_30	00	ATG	AGGA	5-10bp	0.517
tig00498982_31	40399	40800	1	2058_31	00	GTG	GGAGG	5-10bp	0.512
tig00498982_32	40906	41220	1	2058_32	00	ATG	AGGAG	5-10bp	0.546
tig00498982_33	41207	42040	1	2058_33	00	ATG	GGAGG	5-10bp	0.535
tig00498982_34	42764	43834	1	2058_34	00	ATG	AGGAGG	5-10bp	0.549
tig00498982_35	43774	44253	1	2058_35	00	TTG	3Base/5BMM	13-15bp	0.540
tig00498982_36	44311	44715	-1	2058_36	00	GTG	None	None	0.610
tig00498982_37	44756	45235	-1	2058_37	00	ATG	GGA/GAG/AGG	5-10bp	0.615
tig00498982_38	45936	46826	-1	2058_38	00	ATG	AGGAGG	5-10bp	0.543
tig00498982_39	47172	47591	-1	2058_39	00	ATG	AGGAGG	5-10bp	0.476
tig00498982_40	47655	48074	-1	2058_40	00	ATG	AGGAGG	5-10bp	0.531
tig00498982_41	48232	48597	-1	2058_41	00	ATG	GGAG/GAGG	5-10bp	0.555
tig00498982_42	48657	49034	-1	2058_42	00	ATG	AGGAG	5-10bp	0.582
tig00498982_43	49107	49553	-1	2058_43	00	ATG	GGAG/GAGG	5-10bp	0.470
tig00498982_44	49868	50272	-1	2058_44	00	ATG	AGGAG	5-10bp	0.519
tig00498982_45	50456	51136	-1	2058_45	00	ATG	AGGAG	5-10bp	0.581
tig00498982_46	51149	51826	-1	2058_46	00	ATG	GGA/GAG/AGG	5-10bp	0.562
tig00498982_47	51877	52293	-1	2058_47	00	ATG	GGA/GAG/AGG	5-10bp	0.607
tig00498982_48	53060	53278	-1	2058_48	00	ATG	None	None	0.626
tig00498982_49	53275	54291	-1	2058_49	00	ATG	GGA/GAG/AGG	5-10bp	0.616
tig00498982_50	54540	54833	1	2058_50	00	ATG	GGA/GAG/AGG	5-10bp	0.616
tig00498982_51	55530	56267	-1	2058_51	01	Edge	None	None	0.576
tig00499012_1	85	1503	-1	2059_1	00	ATG	AGGA	5-10bp	0.384
tig00023174_1	1	561	1	2060_1	10	Edge	None	None	0.535
tig00023174_2	561	686	1	2060_2	00	ATG	AAGAA	14bp	0.405
tig00023174_3	693	2732	1	2060_3	00	ATG	AATAA	6bp	0.495
tig00023174_4	2818	3798	1	2060_4	00	TTG	TAAA	14bp	0.499
tig00023174_5	4156	6732	1	2060_5	00	ATG	None	None	0.471
tig00023174_6	6734	9724	1	2060_6	00	ATG	AAAA	14bp	0.497
tig00023174_7	9721	10050	1	2060_7	00	ATG	None	None	0.473
tig00023174_8	10047	10619	1	2060_8	00	ATG	TAAA	9bp	0.468
tig00023174_9	10649	11395	1	2060_9	00	ATG	TAAA	14bp	0.458
tig00023174_10	11408	12325	1	2060_10	00	ATG	TAA	12bp	0.493
tig00023174_11	12322	14127	1	2060_11	00	ATG	AATAA	6bp	0.532
tig00023174_12	14114	14554	1	2060_12	00	ATG	None	None	0.506
tig00023174_13	14697	15083	1	2060_13	00	ATG	None	None	0.522
tig00023174_14	15160	16569	1	2060_14	00	ATG	AAAA	15bp	0.527
tig00023174_15	16569	18209	1	2060_15	00	ATG	AAAAA	10bp	0.528
tig00023174_16	18206	18964	1	2060_16	00	ATG	None	None	0.523
tig00023174_17	19077	19850	1	2060_17	00	ATG	None	None	0.530
tig00023174_18	19847	20620	1	2060_18	00	ATG	None	None	0.501
tig00023174_19	20674	21402	1	2060_19	00	ATG	TAAA	11bp	0.486
tig00023174_20	21477	22814	-1	2060_20	00	ATG	AAAAA	6bp	0.522
tig00023174_21	22876	23052	1	2060_21	00	ATG	AATAA	6bp	0.288
tig00023174_22	23025	24026	-1	2060_22	01	Edge	None	None	0.539
tig00499136_1	54	215	-1	2061_1	00	ATG	None	None	0.420
tig00499136_2	254	589	-1	2061_2	00	ATG	None	None	0.417
tig00499136_3	788	1315	-1	2061_3	00	ATG	AGGAGG	5-10bp	0.409
tig00499136_4	1471	1584	1	2061_4	00	ATG	None	None	0.491
tig00499136_5	1563	1934	-1	2061_5	00	ATG	None	None	0.414
tig00499136_6	1948	2715	-1	2061_6	00	ATG	AGGA	5-10bp	0.441
tig00499136_7	2744	3118	-1	2061_7	00	ATG	None	None	0.509
tig00499136_8	3136	3750	-1	2061_8	00	ATG	AGGAG	5-10bp	0.402
tig00499136_9	3779	4147	-1	2061_9	00	ATG	None	None	0.436
tig00499136_10	4447	4833	1	2061_10	00	ATG	None	None	0.581
tig00499136_11	4865	6589	-1	2061_11	00	GTG	None	None	0.602
tig00499136_12	6654	11018	-1	2061_12	00	ATG	None	None	0.601
tig00499136_13	11006	12145	-1	2061_13	00	GTG	GGAGG	5-10bp	0.619
tig00499136_14	12112	15792	-1	2061_14	00	ATG	AGGAG	5-10bp	0.607
tig00499136_15	15863	16093	-1	2061_15	00	ATG	AGGAG	5-10bp	0.602
tig00499136_16	16239	16760	-1	2061_16	00	GTG	None	None	0.556
tig00499136_17	16757	16957	-1	2061_17	00	ATG	GGAG/GAGG	5-10bp	0.562
tig00499136_18	17098	19272	-1	2061_18	00	ATG	None	None	0.606
tig00499136_19	19288	21468	-1	2061_19	00	ATG	None	None	0.587
tig00499136_20	21482	21898	-1	2061_20	00	ATG	GGAG/GAGG	5-10bp	0.588
tig00499136_21	22119	22493	-1	2061_21	00	ATG	AGGAGG	5-10bp	0.611
tig00499136_22	22662	23459	-1	2061_22	00	ATG	None	None	0.575
tig00499136_23	23456	24727	-1	2061_23	00	ATG	None	None	0.561
tig00499136_24	25078	26328	1	2061_24	00	ATG	AGxAG	5-10bp	0.478
tig00499156_1	2012	2767	-1	2062_1	00	ATG	None	None	0.578
tig00499156_2	5540	7306	1	2062_2	00	ATG	None	None	0.550
tig00499156_3	7303	7713	1	2062_3	00	GTG	None	None	0.577
tig00499156_4	8200	8820	-1	2062_4	00	ATG	GGAG/GAGG	5-10bp	0.564
tig00499156_5	8799	10508	-1	2062_5	00	ATG	None	None	0.574
tig00499156_6	10726	11070	-1	2062_6	00	ATG	None	None	0.484
tig00499156_7	11067	13379	-1	2062_7	00	ATG	None	None	0.497
tig00499156_8	13620	14375	1	2062_8	00	ATG	None	None	0.534
tig00499156_9	14429	15262	-1	2062_9	00	ATG	None	None	0.494
tig00499156_10	15290	16150	-1	2062_10	00	ATG	None	None	0.546
tig00499156_11	16614	17621	-1	2062_11	00	ATG	None	None	0.536
tig00499156_12	17693	18217	-1	2062_12	00	ATG	None	None	0.610
tig00499156_13	18222	18689	-1	2062_13	00	ATG	None	None	0.530
tig00499156_14	18686	19792	-1	2062_14	00	ATG	AGGAG	5-10bp	0.616
tig00499156_15	19859	20920	-1	2062_15	00	ATG	None	None	0.627
tig00499156_16	20957	21331	-1	2062_16	00	ATG	None	None	0.584
tig00499156_17	21562	21810	1	2062_17	00	ATG	None	None	0.414
tig00499156_18	21798	22163	1	2062_18	01	ATG	AGGAGG	3-4bp	0.467
tig00049275_1	2	391	-1	2063_1	10	GTG	None	None	0.608
tig00049275_2	521	1099	-1	2063_2	00	ATG	AGGA	5-10bp	0.660
tig00049275_3	1130	2563	-1	2063_3	00	ATG	AGGA	5-10bp	0.632
tig00049275_4	2560	4311	-1	2063_4	00	ATG	None	None	0.627
tig00049275_5	4374	5297	1	2063_5	00	GTG	GGAG/GAGG	5-10bp	0.597
tig00049275_6	5335	6276	-1	2063_6	00	ATG	None	None	0.649
tig00049275_7	6309	6821	-1	2063_7	00	GTG	None	None	0.653
tig00049275_8	6818	7210	-1	2063_8	00	ATG	AGGA	5-10bp	0.677
tig00049275_9	7265	7780	-1	2063_9	00	GTG	None	None	0.634
tig00049275_10	7777	8337	-1	2063_10	00	GTG	None	None	0.647
tig00049275_11	8369	9298	-1	2063_11	00	ATG	AGGAGG	5-10bp	0.656
tig00049275_12	9299	13129	-1	2063_12	00	ATG	AGxAGG/AGGxGG	3-4bp	0.595
tig00049275_13	13111	13905	-1	2063_13	00	ATG	None	None	0.582
tig00049275_14	14210	15157	1	2063_14	00	TTG	GGAG/GAGG	5-10bp	0.598
tig00049275_15	14988	16100	-1	2063_15	00	ATG	None	None	0.596
tig00049275_16	16121	17005	1	2063_16	00	ATG	None	None	0.574
tig00049275_17	17002	18768	1	2063_17	00	ATG	None	None	0.616
tig00049275_18	18765	18968	1	2063_18	00	ATG	None	None	0.608
tig00049275_19	18969	19916	1	2063_19	00	ATG	AGGAGG	5-10bp	0.626
tig00049286_1	2	160	1	2064_1	10	Edge	None	None	0.390
tig00049286_2	1482	1898	-1	2064_2	00	TTG	AGGAGG	5-10bp	0.417
tig00049286_3	2052	2696	-1	2064_3	00	ATG	None	None	0.515
tig00049286_4	2693	3043	-1	2064_4	00	ATG	GGA/GAG/AGG	5-10bp	0.484
tig00049286_5	3009	3497	-1	2064_5	00	GTG	None	None	0.507
tig00049286_6	3726	3902	-1	2064_6	00	GTG	GGA/GAG/AGG	5-10bp	0.554
tig00049286_7	3899	4141	-1	2064_7	00	ATG	None	None	0.514
tig00049286_8	4518	4631	-1	2064_8	00	ATG	GGAGG	5-10bp	0.491
tig00049286_9	6130	6381	-1	2064_9	00	GTG	GGA/GAG/AGG	5-10bp	0.421
tig00049286_10	7077	7400	-1	2064_10	00	ATG	GGA/GAG/AGG	5-10bp	0.519
tig00049286_11	9386	9538	1	2064_11	00	ATG	AGGAG	5-10bp	0.523
tig00049286_12	9477	10364	1	2064_12	00	ATG	3Base/5BMM	13-15bp	0.554
tig00049286_13	10620	10940	1	2064_13	00	ATG	3Base/5BMM	13-15bp	0.536
tig00049286_14	11090	11707	1	2064_14	00	ATG	AGxAGG/AGGxGG	5-10bp	0.529
tig00049286_15	11698	14952	1	2064_15	00	GTG	AGxAGG/AGGxGG	11-12bp	0.523
tig00049286_16	16126	17043	1	2064_16	00	ATG	AGGAGG	5-10bp	0.525
tig00049286_17	17116	17277	1	2064_17	00	ATG	4Base/6BMM	13-15bp	0.444
tig00049286_18	17274	18173	1	2064_18	00	ATG	AGGAGG	5-10bp	0.499
tig00049286_19	18170	18376	1	2064_19	00	ATG	None	None	0.560
tig00049286_20	18373	18585	1	2064_20	00	ATG	AGGAGG	5-10bp	0.545
tig00049286_21	18590	18943	1	2064_21	00	ATG	AGGAGG	5-10bp	0.525
tig00049286_22	18962	19705	1	2064_22	00	ATG	AGGAGG	5-10bp	0.527
tig00049286_23	19690	19785	1	2064_23	00	ATG	AGGAG/GGAGG	11-12bp	0.469
tig00049286_24	19812	19982	1	2064_24	00	TTG	AGGAGG	5-10bp	0.485
tig00049286_25	19979	20140	1	2064_25	00	ATG	GGAG/GAGG	5-10bp	0.593
tig00049286_26	20472	21194	1	2064_26	00	ATG	None	None	0.546
tig00049286_27	21417	21614	1	2064_27	00	ATG	AGxAGG/AGGxGG	5-10bp	0.561
tig00049286_28	21893	23029	1	2064_28	00	GTG	AGGAG/GGAGG	11-12bp	0.559
tig00049286_29	23032	23568	1	2064_29	00	ATG	GGAGG	5-10bp	0.583
tig00049286_30	23744	24022	1	2064_30	00	GTG	None	None	0.556
tig00049286_31	24040	24462	1	2064_31	00	GTG	GGA/GAG/AGG	11-12bp	0.567
tig00049286_32	24488	24796	1	2064_32	00	TTG	None	None	0.537
tig00049286_33	24909	25487	1	2064_33	00	ATG	GGAGG	5-10bp	0.544
tig00049286_34	25515	26321	1	2064_34	00	TTG	AGGAGG	5-10bp	0.549
tig00499258_1	1	435	1	2065_1	10	Edge	None	None	0.485
tig00499258_2	612	2189	-1	2065_2	00	ATG	GGA/GAG/AGG	3-4bp	0.518
tig00499258_3	2204	4012	-1	2065_3	00	ATG	None	None	0.516
tig00499258_4	4108	5400	-1	2065_4	00	ATG	None	None	0.510
tig00499258_5	5478	6074	-1	2065_5	00	ATG	AGGA	5-10bp	0.518
tig00499258_6	6155	7936	-1	2065_6	00	ATG	None	None	0.539
tig00499258_7	8032	8445	1	2065_7	00	ATG	None	None	0.498
tig00499258_8	8905	9375	-1	2065_8	00	ATG	GGA/GAG/AGG	5-10bp	0.554
tig00499258_9	9586	10251	1	2065_9	00	ATG	None	None	0.544
tig00499258_10	10273	10947	1	2065_10	00	ATG	None	None	0.551
tig00499258_11	11333	14743	1	2065_11	00	ATG	AGGA/GGAG/GAGG	11-12bp	0.544
tig00499258_12	14821	15306	1	2065_12	00	GTG	GGAG/GAGG	5-10bp	0.580
tig00499258_13	15934	16536	-1	2065_13	01	Edge	None	None	0.514
tig00499265_1	565	954	1	2066_1	00	ATG	TAA	9bp	0.474
tig00499265_2	1101	2681	1	2066_2	00	ATG	TAGAA	10bp	0.467
tig00499265_3	2710	3009	-1	2066_3	00	ATG	AAAAA	11bp	0.470
tig00499265_4	3199	3327	1	2066_4	00	ATG	AACAA	15bp	0.395
tig00499265_5	3530	3631	1	2066_5	00	ATG	TAA	11bp	0.402
tig00499265_6	3764	4081	1	2066_6	00	ATG	AATAA	9bp	0.390
tig00499265_7	4228	4668	-1	2066_7	00	ATG	TAA	11bp	0.540
tig00499265_8	4730	5269	-1	2066_8	00	ATG	None	None	0.535
tig00499265_9	5587	6372	-1	2066_9	00	ATG	TAGAA	13bp	0.545
tig00499265_10	7249	7929	1	2066_10	00	ATG	None	None	0.511
tig00499265_11	7937	8722	1	2066_11	00	ATG	TAGAA	13bp	0.545
tig00499265_12	8954	9580	1	2066_12	00	ATG	None	None	0.531
tig00499265_13	9642	10082	1	2066_13	00	ATG	TAA	11bp	0.542
tig00499265_14	10229	10546	-1	2066_14	00	ATG	AATAA	9bp	0.390
tig00499265_15	10679	10780	-1	2066_15	00	ATG	TAA	11bp	0.402
tig00499265_16	10983	11111	-1	2066_16	00	ATG	AACAA	15bp	0.388
tig00499265_17	11298	11597	1	2066_17	00	ATG	AACAA	11bp	0.473
tig00499265_18	11679	13205	-1	2066_18	00	ATG	TAGAA	10bp	0.467
tig00499265_19	13352	13741	-1	2066_19	00	ATG	TAA	9bp	0.477
tig00499265_20	14634	14789	1	2066_20	00	ATG	AAAA	11bp	0.455
tig00499265_21	14728	15435	-1	2066_21	00	ATG	TAA	12bp	0.438
tig00499265_22	15489	16088	-1	2066_22	00	ATG	None	None	0.447
tig00499317_1	175	1500	1	2067_1	00	ATG	AGGAGG	5-10bp	0.440
tig00499317_2	1916	2086	1	2067_2	00	ATG	AGGAGG	11-12bp	0.433
tig00499317_3	2805	2984	1	2067_3	00	ATG	GGAG/GAGG	5-10bp	0.456
tig00499317_4	3398	3991	1	2067_4	00	ATG	GGAGG	5-10bp	0.448
tig00499333_1	2	397	-1	2068_1	10	GTG	None	None	0.525
tig00499333_2	397	1680	-1	2068_2	00	ATG	AGGA	5-10bp	0.540
tig00499333_3	1718	2611	-1	2068_3	00	ATG	GGA/GAG/AGG	5-10bp	0.484
tig00499333_4	2595	3149	-1	2068_4	00	ATG	GGA/GAG/AGG	11-12bp	0.524
tig00499333_5	3162	4190	-1	2068_5	00	GTG	None	None	0.479
tig00499333_6	4325	5116	1	2068_6	00	ATG	None	None	0.442
tig00499333_7	5113	5820	1	2068_7	00	TTG	None	None	0.472
tig00499333_8	6052	7344	1	2068_8	00	ATG	None	None	0.538
tig00499333_9	7293	7568	1	2068_9	00	ATG	AGGA	5-10bp	0.525
tig00499333_10	7596	8006	-1	2068_10	00	ATG	GGA/GAG/AGG	5-10bp	0.501
tig00499333_11	8069	8578	-1	2068_11	00	ATG	AGxAGG/AGGxGG	5-10bp	0.486
tig00499333_12	8643	10613	-1	2068_12	00	ATG	None	None	0.505
tig00499333_13	10809	12743	-1	2068_13	00	ATG	AGGAGG	5-10bp	0.479
tig00499333_14	12740	14239	-1	2068_14	00	ATG	AGxAG	11-12bp	0.483
tig00499333_15	14406	15656	1	2068_15	00	ATG	None	None	0.497
tig00499333_16	15684	16283	-1	2068_16	00	ATG	None	None	0.447
tig00499333_17	16517	17074	-1	2068_17	00	GTG	GGA/GAG/AGG	5-10bp	0.559
tig00499333_18	17026	19059	-1	2068_18	00	GTG	AGGA/GGAG/GAGG	11-12bp	0.543
tig00499333_19	19025	19633	-1	2068_19	00	ATG	AGxAG	5-10bp	0.501
tig00499333_20	20242	21492	1	2068_20	00	GTG	GGA/GAG/AGG	5-10bp	0.459
tig00499333_21	21564	22091	1	2068_21	00	GTG	None	None	0.413
tig00499333_22	22088	24061	1	2068_22	00	ATG	AGxAGG/AGGxGG	5-10bp	0.505
tig00499333_23	24077	24721	1	2068_23	00	ATG	GGA/GAG/AGG	5-10bp	0.498
tig00499333_24	24790	25308	1	2068_24	00	ATG	None	None	0.434
tig00499333_25	25322	26593	1	2068_25	00	ATG	None	None	0.554
tig00499333_26	26594	26797	1	2068_26	00	ATG	None	None	0.520
tig00499333_27	26905	27972	1	2068_27	00	GTG	None	None	0.557
tig00499333_28	28034	28858	1	2068_28	00	ATG	None	None	0.549
tig00499333_29	29167	29589	-1	2068_29	00	ATG	GGA/GAG/AGG	5-10bp	0.513
tig00499333_30	29600	30568	-1	2068_30	00	ATG	GGA/GAG/AGG	3-4bp	0.561
tig00499333_31	30568	31755	-1	2068_31	00	ATG	None	None	0.538
tig00499333_32	31940	32779	1	2068_32	00	ATG	GGA/GAG/AGG	5-10bp	0.492
tig00499333_33	32805	33806	1	2068_33	00	ATG	GGAG/GAGG	5-10bp	0.520
tig00499333_34	33803	34564	1	2068_34	00	ATG	GGA/GAG/AGG	11-12bp	0.537
tig00499333_35	34597	35220	1	2068_35	00	ATG	GGA/GAG/AGG	5-10bp	0.498
tig00499333_36	35235	36239	1	2068_36	00	GTG	AGGA	5-10bp	0.536
tig00499333_37	36267	37643	1	2068_37	00	ATG	None	None	0.527
tig00499333_38	37725	38447	1	2068_38	01	ATG	None	None	0.544
tig00049295_1	1	591	-1	2069_1	00	ATG	GGA/GAG/AGG	5-10bp	0.569
tig00049295_2	605	1048	-1	2069_2	00	ATG	3Base/5BMM	13-15bp	0.550
tig00049295_3	1291	1881	-1	2069_3	00	ATG	None	None	0.506
tig00049295_4	1892	2980	-1	2069_4	00	ATG	None	None	0.510
tig00049295_5	3055	3666	-1	2069_5	00	GTG	None	None	0.582
tig00049295_6	3744	4400	-1	2069_6	00	ATG	None	None	0.588
tig00049295_7	4492	4710	-1	2069_7	00	ATG	GGxGG	5-10bp	0.575
tig00049295_8	5180	5455	-1	2069_8	00	ATG	GGxGG	3-4bp	0.623
tig00049295_9	6797	7774	-1	2069_9	00	ATG	None	None	0.407
tig00049295_10	7801	8145	-1	2069_10	00	ATG	3Base/5BMM	13-15bp	0.388
tig00049295_11	8145	8372	-1	2069_11	00	GTG	None	None	0.390
tig00049295_12	8369	8566	-1	2069_12	00	ATG	None	None	0.404
tig00049295_13	8568	8777	-1	2069_13	00	ATG	GGxGG	5-10bp	0.424
tig00049295_14	8816	9154	-1	2069_14	00	ATG	GGA/GAG/AGG	5-10bp	0.425
tig00049295_15	9154	9645	-1	2069_15	00	ATG	None	None	0.443
tig00049295_16	9652	9972	-1	2069_16	00	GTG	GGAGG	5-10bp	0.393
tig00049295_17	9966	10277	-1	2069_17	00	ATG	None	None	0.442
tig00049295_18	10359	10763	-1	2069_18	00	ATG	None	None	0.494
tig00049295_19	11381	11620	1	2069_19	00	GTG	3Base/5BMM	13-15bp	0.592
tig00049295_20	11617	11754	1	2069_20	01	GTG	AGGAGG	5-10bp	0.594
tig00023262_1	2	697	1	2070_1	10	Edge	None	None	0.532
tig00023262_2	802	1023	1	2070_2	00	ATG	None	None	0.577
tig00023262_3	1094	1669	-1	2070_3	00	ATG	None	None	0.604
tig00023262_4	1669	2280	-1	2070_4	00	ATG	None	None	0.572
tig00023262_5	2490	3167	1	2070_5	00	ATG	None	None	0.587
tig00023262_6	3167	3394	1	2070_6	00	ATG	None	None	0.610
tig00023262_7	3446	4210	-1	2070_7	00	ATG	None	None	0.561
tig00023262_8	4308	4667	-1	2070_8	00	ATG	None	None	0.389
tig00023262_9	4718	5038	-1	2070_9	00	ATG	None	None	0.561
tig00023262_10	5307	6509	1	2070_10	00	ATG	None	None	0.579
tig00023262_11	6458	6670	1	2070_11	00	ATG	None	None	0.493
tig00023262_12	6679	7407	-1	2070_12	00	ATG	None	None	0.598
tig00023262_13	7559	8590	-1	2070_13	00	ATG	None	None	0.596
tig00023262_14	8621	9187	-1	2070_14	00	ATG	None	None	0.566
tig00023262_15	10044	10760	1	2070_15	00	ATG	None	None	0.576
tig00023262_16	10757	11977	1	2070_16	00	ATG	None	None	0.597
tig00023262_17	11980	12849	1	2070_17	00	ATG	None	None	0.556
tig00023262_18	12932	13411	1	2070_18	00	ATG	None	None	0.602
tig00023262_19	13387	13926	1	2070_19	00	ATG	None	None	0.596
tig00023262_20	13992	14105	1	2070_20	00	ATG	None	None	0.526
tig00023262_21	14095	14787	1	2070_21	00	ATG	None	None	0.567
tig00023262_22	14926	16128	-1	2070_22	00	ATG	None	None	0.566
tig00023262_23	16241	17248	-1	2070_23	00	ATG	None	None	0.572
tig00023262_24	17607	17954	1	2070_24	00	ATG	None	None	0.466
tig00023262_25	18050	18826	-1	2070_25	00	GTG	None	None	0.548
tig00023262_26	18881	19735	-1	2070_26	00	ATG	None	None	0.623
tig00023262_27	19828	21162	1	2070_27	00	ATG	None	None	0.594
tig00023262_28	21354	21959	-1	2070_28	00	GTG	None	None	0.609
tig00023262_29	22314	23672	-1	2070_29	00	ATG	None	None	0.591
tig00023262_30	23690	25045	-1	2070_30	00	ATG	None	None	0.566
tig00023262_31	25417	25521	1	2070_31	00	ATG	None	None	0.590
tig00023262_32	25740	26162	-1	2070_32	00	ATG	None	None	0.499
tig00023262_33	26256	27056	1	2070_33	00	ATG	None	None	0.559
tig00023262_34	27053	27616	1	2070_34	00	ATG	None	None	0.571
tig00023262_35	27629	27910	1	2070_35	00	ATG	None	None	0.585
tig00023262_36	27907	28368	1	2070_36	00	GTG	GGAG/GAGG	5-10bp	0.580
tig00023262_37	28365	28457	1	2070_37	00	ATG	None	None	0.591
tig00023262_38	28448	28984	1	2070_38	00	GTG	None	None	0.600
tig00023262_39	29133	29945	1	2070_39	00	GTG	AGxAG	3-4bp	0.604
tig00023262_40	30137	30646	-1	2070_40	00	GTG	None	None	0.598
tig00023262_41	30628	31470	-1	2070_41	00	ATG	None	None	0.595
tig00023262_42	31565	32392	1	2070_42	00	ATG	None	None	0.626
tig00023262_43	32473	32928	1	2070_43	00	GTG	None	None	0.529
tig00023262_44	32748	33266	-1	2070_44	00	ATG	None	None	0.553
tig00499404_1	277	1944	1	2071_1	00	ATG	AGGAG	5-10bp	0.425
tig00499422_1	91	981	1	2072_1	00	ATG	None	None	0.545
tig00499422_2	981	1418	1	2072_2	00	ATG	None	None	0.575
tig00499422_3	1575	1862	1	2072_3	00	ATG	None	None	0.576
tig00499422_4	1908	2744	1	2072_4	00	ATG	None	None	0.548
tig00499422_5	2741	3025	1	2072_5	00	ATG	AGGAG	5-10bp	0.579
tig00499422_6	3028	4026	1	2072_6	00	GTG	None	None	0.565
tig00499422_7	4023	4238	1	2072_7	00	GTG	None	None	0.509
tig00499448_1	77	175	-1	2073_1	00	ATG	AAAAA	10bp	0.323
tig00499448_2	198	479	-1	2073_2	00	ATG	TAAA	11bp	0.387
tig00499448_3	652	1449	-1	2073_3	00	ATG	TAA	12bp	0.441
tig00499448_4	1847	2212	1	2073_4	00	ATG	AAAA	12bp	0.391
tig00499448_5	2227	2376	1	2073_5	00	ATG	TAA	14bp	0.400
tig00499448_6	2360	3289	1	2073_6	00	ATG	AAAAA	8bp	0.458
tig00499448_7	3582	4526	1	2073_7	00	ATG	TAAA	12bp	0.474
tig00499448_8	4812	5018	1	2073_8	00	ATG	AAAA	14bp	0.478
tig00499448_9	5855	6073	-1	2073_9	01	Edge	None	None	0.525
tig00499449_1	1	546	-1	2074_1	10	TTG	AAAAA	12bp	0.460
tig00499449_2	1026	1391	1	2074_2	00	ATG	AAAA	12bp	0.391
tig00499449_3	1406	1555	1	2074_3	00	ATG	TAA	14bp	0.400
tig00499449_4	1539	2690	1	2074_4	00	ATG	AAAAA	8bp	0.444
tig00499449_5	2756	3700	1	2074_5	00	ATG	TAAA	11bp	0.481
tig00499449_6	3987	4481	1	2074_6	00	ATG	AAAA	14bp	0.485
tig00499449_7	4462	4815	1	2074_7	00	ATG	AAAAA	5bp	0.483
tig00499449_8	4933	5274	1	2074_8	00	ATG	AAAA	5bp	0.529
tig00499449_9	5311	5613	1	2074_9	00	ATG	TAAA	14bp	0.498
tig00499449_10	5735	6172	1	2074_10	00	ATG	TAA	11bp	0.418
tig00499449_11	6175	8727	1	2074_11	00	ATG	AAGAA	14bp	0.480
tig00499449_12	8759	9406	1	2074_12	00	ATG	TAA	11bp	0.465
tig00499449_13	9426	11450	1	2074_13	00	ATG	AAA	3bp	0.485
tig00499449_14	11402	11983	1	2074_14	00	ATG	None	None	0.471
tig00499449_15	11964	12722	1	2074_15	00	ATG	TAA	11bp	0.474
tig00499449_16	12747	13130	1	2074_16	00	ATG	TAAA	11bp	0.469
tig00499449_17	13579	14709	1	2074_17	00	ATG	TATAA	4bp	0.500
tig00499449_18	14747	15361	1	2074_18	00	ATG	AAA	10bp	0.485
tig00499449_19	15374	15805	1	2074_19	00	ATG	TAA	12bp	0.484
tig00499449_20	15777	16430	1	2074_20	00	ATG	TAAAAA	11bp	0.489
tig00499449_21	16573	17013	1	2074_21	00	GTG	None	None	0.503
tig00499449_22	17041	17892	1	2074_22	00	ATG	TAA	13bp	0.512
tig00499449_23	17896	18411	1	2074_23	00	ATG	AATAA	3bp	0.514
tig00499449_24	18417	19076	1	2074_24	00	ATG	AAA	11bp	0.503
tig00499449_25	19101	21296	1	2074_25	00	ATG	TAA	6bp	0.490
tig00499449_26	21312	21863	1	2074_26	00	ATG	AACAA	12bp	0.440
tig00499449_27	21863	22387	1	2074_27	00	ATG	None	None	0.459
tig00499449_28	22390	23346	-1	2074_28	00	ATG	AACAA	3bp	0.412
tig00499449_29	23313	23753	-1	2074_29	00	ATG	None	None	0.433
tig00499449_30	23838	24458	-1	2074_30	00	ATG	TAAA	14bp	0.406
tig00499449_31	24506	26128	-1	2074_31	00	ATG	AAAAA	8bp	0.442
tig00499449_32	26145	26894	-1	2074_32	00	ATG	TAAA	11bp	0.368
tig00499449_33	26902	27423	-1	2074_33	00	ATG	TAA	3bp	0.381
tig00499449_34	27427	27768	-1	2074_34	00	ATG	AAAA	14bp	0.380
tig00499449_35	27809	27904	-1	2074_35	00	ATG	TAAA	11bp	0.333
tig00499449_36	27917	28183	-1	2074_36	00	ATG	TAA	10bp	0.434
tig00499449_37	28487	28717	1	2074_37	00	ATG	AACAA	15bp	0.429
tig00499449_38	28739	29185	1	2074_38	00	ATG	None	None	0.436
tig00499449_39	29281	29748	1	2074_39	00	ATG	TAAA	15bp	0.400
tig00499449_40	29798	30004	1	2074_40	00	ATG	TAA	4bp	0.440
tig00499449_41	30044	30487	1	2074_41	01	ATG	None	None	0.480
tig00499451_1	2	1378	1	2075_1	10	Edge	None	None	0.565
tig00499451_2	1513	2337	1	2075_2	00	ATG	GGA/GAG/AGG	5-10bp	0.533
tig00499451_3	2313	2765	1	2075_3	00	ATG	GGA/GAG/AGG	3-4bp	0.536
tig00499451_4	3213	3611	-1	2075_4	00	ATG	AGGAG	5-10bp	0.524
tig00499451_5	3735	3896	-1	2075_5	00	ATG	AGGAG	5-10bp	0.420
tig00499451_6	4517	4624	1	2075_6	00	ATG	AGGAG	5-10bp	0.481
tig00499451_7	4645	5454	1	2075_7	00	ATG	None	None	0.537
tig00499451_8	5551	6123	1	2075_8	00	ATG	AGGAG	5-10bp	0.572
tig00499451_9	6153	6827	1	2075_9	00	GTG	3Base/5BMM	13-15bp	0.557
tig00499451_10	6952	7467	1	2075_10	00	ATG	GGAG/GAGG	5-10bp	0.512
tig00499451_11	7775	8122	1	2075_11	00	ATG	AGGAG	5-10bp	0.552
tig00499451_12	8455	8625	1	2075_12	00	GTG	GGAG/GAGG	5-10bp	0.544
tig00499451_13	8871	9803	1	2075_13	00	ATG	AGxAGG/AGGxGG	5-10bp	0.557
tig00499451_14	10155	10973	-1	2075_14	00	ATG	AGGAG/GGAGG	11-12bp	0.507
tig00499451_15	11312	11491	1	2075_15	00	ATG	GGAGG	5-10bp	0.506
tig00499451_16	11539	12126	1	2075_16	00	TTG	GGA/GAG/AGG	5-10bp	0.476
tig00499451_17	12131	13276	1	2075_17	00	ATG	GGA/GAG/AGG	5-10bp	0.510
tig00499451_18	13323	14168	1	2075_18	00	ATG	GGAG/GAGG	5-10bp	0.456
tig00499451_19	14201	15118	1	2075_19	00	ATG	AGxAG	5-10bp	0.510
tig00499451_20	15124	15546	1	2075_20	00	GTG	GGAG/GAGG	5-10bp	0.504
tig00499451_21	15623	16660	1	2075_21	00	ATG	GGAG/GAGG	5-10bp	0.468
tig00499451_22	16650	17309	1	2075_22	00	ATG	AGGAG/GGAGG	11-12bp	0.480
tig00499451_23	17397	18545	1	2075_23	00	ATG	AGGAG	5-10bp	0.540
tig00499451_24	18659	19828	1	2075_24	00	ATG	GGAGG	5-10bp	0.532
tig00499451_25	19895	20677	1	2075_25	00	ATG	AGGA	5-10bp	0.534
tig00499451_26	20649	20966	1	2075_26	00	ATG	None	None	0.509
tig00499451_27	21001	21123	1	2075_27	00	ATG	GGAG/GAGG	5-10bp	0.333
tig00499451_28	21095	21844	1	2075_28	00	ATG	AGGAG	5-10bp	0.517
tig00499451_29	21920	23326	1	2075_29	00	ATG	GGAG/GAGG	5-10bp	0.544
tig00499451_30	23337	23684	1	2075_30	00	ATG	GGAG/GAGG	5-10bp	0.552
tig00499451_31	23669	24184	1	2075_31	00	GTG	GGAG/GAGG	5-10bp	0.560
tig00499451_32	24171	25397	1	2075_32	00	ATG	AGGAG	5-10bp	0.548
tig00499451_33	25394	25651	1	2075_33	01	GTG	GGA/GAG/AGG	5-10bp	0.543
tig00499461_1	417	1634	1	2076_1	00	ATG	AATAA	13bp	0.428
tig00499461_2	1634	2107	1	2076_2	00	ATG	TAA	13bp	0.439
tig00499461_3	2278	3180	-1	2076_3	00	ATG	None	None	0.408
tig00499461_4	3261	3557	-1	2076_4	00	ATG	TAA	14bp	0.401
tig00499461_5	3572	4237	-1	2076_5	00	ATG	None	None	0.384
tig00499461_6	4344	5720	-1	2076_6	00	ATG	TAA	12bp	0.343
tig00499461_7	5733	6080	-1	2076_7	00	ATG	TAA	11bp	0.362
tig00499461_8	6187	7668	-1	2076_8	00	ATG	AATAA	4bp	0.431
tig00499502_1	1776	3632	-1	2077_1	00	ATG	AGxAGG/AGGxGG	5-10bp	0.477
tig00499502_2	3731	3850	1	2077_2	00	ATG	AGGAG	5-10bp	0.483
tig00499502_3	4580	5593	1	2077_3	00	ATG	GGA/GAG/AGG	5-10bp	0.464
tig00499502_4	5726	6790	-1	2077_4	00	ATG	AGGA	5-10bp	0.468
tig00499502_5	6848	8476	-1	2077_5	00	ATG	AGGAG	5-10bp	0.537
tig00499502_6	8617	8874	-1	2077_6	00	ATG	GGAGG	5-10bp	0.504
tig00499502_7	8948	10978	-1	2077_7	00	ATG	AGGA	5-10bp	0.547
tig00499502_8	11018	11986	-1	2077_8	00	ATG	AGGAGG	5-10bp	0.539
tig00499502_9	12098	12727	-1	2077_9	00	ATG	GGA/GAG/AGG	5-10bp	0.540
tig00499502_10	12724	13740	-1	2077_10	00	ATG	None	None	0.498
tig00499502_11	13811	14866	-1	2077_11	00	TTG	GGAG/GAGG	5-10bp	0.509
tig00499502_12	14953	16359	-1	2077_12	00	ATG	GGAG/GAGG	5-10bp	0.490
tig00499502_13	16507	17262	-1	2077_13	00	ATG	GGA/GAG/AGG	5-10bp	0.522
tig00499502_14	17336	20416	-1	2077_14	00	ATG	GGA/GAG/AGG	5-10bp	0.532
tig00499502_15	20413	21546	-1	2077_15	00	ATG	AGxAGG/AGGxGG	5-10bp	0.513
tig00499502_16	21594	22232	-1	2077_16	00	GTG	AGGAGG	5-10bp	0.471
tig00499502_17	22229	23386	-1	2077_17	00	ATG	GGAGG	5-10bp	0.492
tig00499502_18	23404	23880	-1	2077_18	00	GTG	AGGAG	5-10bp	0.482
tig00499502_19	24196	26586	-1	2077_19	00	ATG	AGGAG	5-10bp	0.512
tig00499502_20	26857	28911	-1	2077_20	00	ATG	GGAGG	5-10bp	0.497
tig00499502_21	28911	29789	-1	2077_21	00	ATG	AGGAGG	5-10bp	0.530
tig00499502_22	30192	30917	-1	2077_22	00	TTG	AGGA	5-10bp	0.532
tig00499502_23	30967	32286	-1	2077_23	00	ATG	AGGA	5-10bp	0.524
tig00499502_24	32353	32754	-1	2077_24	00	TTG	GGA/GAG/AGG	5-10bp	0.530
tig00499502_25	32844	33188	-1	2077_25	00	ATG	AGGAG	5-10bp	0.470
tig00499502_26	33296	33721	-1	2077_26	00	ATG	GGA/GAG/AGG	5-10bp	0.516
tig00499502_27	33784	34365	-1	2077_27	00	ATG	GGAG/GAGG	5-10bp	0.497
tig00499502_28	34370	35365	-1	2077_28	00	TTG	GGA/GAG/AGG	11-12bp	0.517
tig00499502_29	35499	36068	-1	2077_29	00	TTG	AGGAGG	5-10bp	0.521
tig00499502_30	36402	36980	-1	2077_30	00	ATG	None	None	0.528
tig00499502_31	37022	37285	-1	2077_31	00	ATG	AGGAGG	5-10bp	0.500
tig00499502_32	37282	38517	-1	2077_32	00	TTG	GGA/GAG/AGG	11-12bp	0.561
tig00499502_33	38636	39220	-1	2077_33	00	ATG	GGA/GAG/AGG	5-10bp	0.509
tig00499502_34	39220	39525	-1	2077_34	00	ATG	GGAGG	5-10bp	0.490
tig00499502_35	39884	41689	1	2077_35	00	ATG	GGA/GAG/AGG	11-12bp	0.564
tig00499502_36	41766	42566	1	2077_36	00	TTG	None	None	0.571
tig00499502_37	42560	43288	1	2077_37	00	ATG	GGA/GAG/AGG	5-10bp	0.576
tig00499502_38	43379	43648	1	2077_38	00	ATG	GGA/GAG/AGG	5-10bp	0.581
tig00499502_39	43629	44891	1	2077_39	00	ATG	GGA/GAG/AGG	5-10bp	0.580
tig00499502_40	44934	45548	1	2077_40	00	GTG	GGAGG	5-10bp	0.525
tig00499502_41	45688	46047	1	2077_41	00	ATG	AGxAGG/AGGxGG	5-10bp	0.556
tig00499502_42	46029	46787	1	2077_42	00	GTG	None	None	0.606
tig00499502_43	46780	48327	1	2077_43	00	ATG	AGxAGG/AGGxGG	5-10bp	0.565
tig00499502_44	48329	49546	1	2077_44	00	ATG	None	None	0.569
tig00499502_45	49594	49959	1	2077_45	00	GTG	None	None	0.598
tig00499502_46	50311	52398	-1	2077_46	00	ATG	AGGAG	5-10bp	0.568
tig00499502_47	52414	53943	-1	2077_47	00	GTG	GGA/GAG/AGG	11-12bp	0.554
tig00499502_48	53967	54236	-1	2077_48	00	ATG	GGAGG	5-10bp	0.607
tig00499502_49	54373	54537	-1	2077_49	00	ATG	None	None	0.570
tig00499502_50	54534	55313	-1	2077_50	00	GTG	None	None	0.537
tig00499502_51	55310	55567	-1	2077_51	00	ATG	4Base/6BMM	13-15bp	0.550
tig00499502_52	56095	56493	1	2077_52	00	ATG	GGAGG	5-10bp	0.539
tig00499502_53	56834	58012	-1	2077_53	00	ATG	GGA/GAG/AGG	5-10bp	0.539
tig00499502_54	58222	60420	-1	2077_54	00	ATG	GGA/GAG/AGG	5-10bp	0.551
tig00499502_55	60420	62684	-1	2077_55	00	ATG	AGGAGG	5-10bp	0.532
tig00499502_56	63628	64665	1	2077_56	00	ATG	AGGAG	5-10bp	0.540
tig00499502_57	64730	64933	1	2077_57	00	ATG	GGAGG	5-10bp	0.456
tig00499502_58	65143	65541	-1	2077_58	00	GTG	GGAG/GAGG	5-10bp	0.551
tig00499502_59	65538	66164	-1	2077_59	00	ATG	GGAG/GAGG	5-10bp	0.501
tig00499502_60	66454	67026	1	2077_60	00	ATG	AGGAGG	5-10bp	0.489
tig00499502_61	67157	68272	-1	2077_61	00	TTG	GGA/GAG/AGG	11-12bp	0.478
tig00499502_62	68239	68754	-1	2077_62	00	ATG	GGA/GAG/AGG	5-10bp	0.498
tig00499502_63	69009	69674	-1	2077_63	00	GTG	GGA/GAG/AGG	5-10bp	0.498
tig00499502_64	69944	73411	-1	2077_64	00	ATG	GGA/GAG/AGG	5-10bp	0.582
tig00499502_65	73791	74768	-1	2077_65	00	ATG	AGGAGG	5-10bp	0.534
tig00499502_66	74761	75549	-1	2077_66	00	ATG	GGAGG	5-10bp	0.537
tig00499502_67	75563	76393	-1	2077_67	00	ATG	AGGAGG	5-10bp	0.528
tig00499502_68	76398	77336	-1	2077_68	00	ATG	AGGAG	5-10bp	0.520
tig00499502_69	77533	78777	-1	2077_69	01	Edge	None	None	0.529
tig00499537_1	120	1715	1	2078_1	00	ATG	GGA/GAG/AGG	5-10bp	0.573
tig00499537_2	1712	2464	1	2078_2	00	ATG	AGGAGG	5-10bp	0.495
tig00499540_1	15	509	-1	2079_1	00	ATG	None	None	0.525
tig00499540_2	584	1006	-1	2079_2	00	ATG	GGA/GAG/AGG	5-10bp	0.525
tig00499540_3	1281	2138	-1	2079_3	00	GTG	None	None	0.528
tig00499540_4	2141	2374	-1	2079_4	00	ATG	None	None	0.517
tig00499540_5	2409	2774	-1	2079_5	00	TTG	GGA/GAG/AGG	5-10bp	0.511
tig00499540_6	2771	4015	-1	2079_6	00	ATG	None	None	0.483
tig00499540_7	4046	4252	-1	2079_7	00	ATG	None	None	0.406
tig00499540_8	4249	4578	-1	2079_8	00	TTG	None	None	0.464
tig00499540_9	4575	5279	-1	2079_9	00	ATG	AGxAGG/AGGxGG	5-10bp	0.495
tig00499540_10	5338	5652	-1	2079_10	00	ATG	None	None	0.505
tig00499540_11	5750	8662	-1	2079_11	00	TTG	AGGA	5-10bp	0.529
tig00499540_12	8680	8967	-1	2079_12	00	ATG	GGxGG	5-10bp	0.542
tig00499540_13	9323	9856	-1	2079_13	00	ATG	None	None	0.504
tig00499540_14	9853	10575	-1	2079_14	00	TTG	GGA/GAG/AGG	5-10bp	0.505
tig00499540_15	10559	10792	-1	2079_15	00	ATG	AGGA	5-10bp	0.538
tig00499540_16	10789	11316	-1	2079_16	00	ATG	3Base/5BMM	13-15bp	0.559
tig00499540_17	11661	12413	1	2079_17	00	TTG	GGA/GAG/AGG	11-12bp	0.467
tig00499540_18	12435	12614	-1	2079_18	00	ATG	GGA/GAG/AGG	11-12bp	0.489
tig00499540_19	12563	13291	-1	2079_19	00	ATG	None	None	0.536
tig00499540_20	13343	14464	-1	2079_20	00	ATG	None	None	0.535
tig00499540_21	14484	15812	-1	2079_21	00	ATG	4Base/6BMM	13-15bp	0.519
tig00499540_22	16812	17945	-1	2079_22	00	ATG	None	None	0.514
tig00499540_23	17942	18643	-1	2079_23	00	ATG	None	None	0.526
tig00499540_24	18682	18930	-1	2079_24	00	ATG	AGGA/GGAG/GAGG	11-12bp	0.466
tig00499540_25	19694	20260	-1	2079_25	00	ATG	None	None	0.460
tig00499540_26	21342	21545	-1	2079_26	00	ATG	4Base/6BMM	13-15bp	0.495
tig00499540_27	21836	23383	-1	2079_27	00	ATG	None	None	0.523
tig00499540_28	23602	23754	1	2079_28	00	ATG	GGA/GAG/AGG	5-10bp	0.451
tig00499540_29	24280	24570	-1	2079_29	01	Edge	None	None	0.491
tig00499557_1	1	456	1	2080_1	10	Edge	None	None	0.439
tig00499557_2	468	2786	-1	2080_2	00	ATG	AAA	14bp	0.490
tig00499557_3	2814	3644	-1	2080_3	00	ATG	TAA	11bp	0.472
tig00499557_4	3673	4875	-1	2080_4	00	ATG	TAAAAA	5bp	0.488
tig00499557_5	4892	5368	-1	2080_5	00	ATG	AAA	11bp	0.455
tig00499557_6	5407	6006	-1	2080_6	00	ATG	TAA	11bp	0.478
tig00499557_7	6030	7340	-1	2080_7	00	ATG	AATAA	10bp	0.519
tig00499557_8	7369	8049	-1	2080_8	00	ATG	TAAA	12bp	0.464
tig00499557_9	8046	8723	-1	2080_9	00	ATG	TAA	11bp	0.465
tig00499557_10	8761	9417	-1	2080_10	00	ATG	None	None	0.478
tig00499557_11	9518	10720	-1	2080_11	00	TTG	None	None	0.470
tig00499557_12	10774	11220	1	2080_12	00	ATG	TAA	4bp	0.459
tig00499557_13	11424	12383	-1	2080_13	00	ATG	TAAA	11bp	0.510
tig00499557_14	12409	12696	-1	2080_14	00	ATG	TAAA	11bp	0.528
tig00499557_15	12709	13071	-1	2080_15	00	ATG	AAAAA	5bp	0.526
tig00499557_16	13186	13542	-1	2080_16	00	ATG	AAAAA	7bp	0.493
tig00499557_17	13800	14648	-1	2080_17	00	ATG	None	None	0.470
tig00499557_18	14645	15391	-1	2080_18	00	ATG	TAAAAA	10bp	0.469
tig00499557_19	15416	15931	-1	2080_19	00	ATG	None	None	0.519
tig00499557_20	16238	16543	-1	2080_20	00	ATG	TAA	4bp	0.542
tig00499557_21	16660	16965	-1	2080_21	00	ATG	AAGAA	14bp	0.500
tig00499557_22	16989	18617	-1	2080_22	00	ATG	AAAAA	7bp	0.512
tig00499557_23	18677	20257	-1	2080_23	00	ATG	TAAA	11bp	0.525
tig00499557_24	20287	20604	-1	2080_24	00	ATG	TAA	11bp	0.428
tig00499557_25	21066	22493	1	2080_25	00	ATG	AAAA	15bp	0.429
tig00499557_26	22619	23080	-1	2080_26	00	ATG	AAA	15bp	0.364
tig00499557_27	23122	23421	-1	2080_27	00	ATG	TAA	13bp	0.367
tig00499557_28	23500	23679	-1	2080_28	00	ATG	TAA	13bp	0.383
tig00499557_29	24737	24904	-1	2080_29	00	ATG	TAA	11bp	0.387
tig00499557_30	26660	27157	1	2080_30	00	GTG	AAA	8bp	0.510
tig00499557_31	27160	27441	1	2080_31	00	ATG	AAAAA	11bp	0.489
tig00499557_32	27826	28242	1	2080_32	00	ATG	TAAA	12bp	0.463
tig00499557_33	28789	29169	1	2080_33	00	ATG	TAAA	11bp	0.412
tig00499557_34	29255	30223	1	2080_34	00	ATG	None	None	0.416
tig00499557_35	30284	30391	1	2080_35	00	ATG	TAA	4bp	0.361
tig00499557_36	30397	31086	1	2080_36	00	ATG	None	None	0.359
tig00499557_37	31214	32479	-1	2080_37	00	ATG	AAAAA	9bp	0.446
tig00499557_38	33107	33424	1	2080_38	00	ATG	TAA	11bp	0.428
tig00499557_39	33454	34770	1	2080_39	00	ATG	TAAA	11bp	0.525
tig00499557_40	34782	35033	1	2080_40	00	ATG	TAA	11bp	0.516
tig00499557_41	35092	35709	1	2080_41	01	ATG	AAAAA	6bp	0.510
tig00023292_1	34	135	1	2081_1	00	ATG	AGGAG	5-10bp	0.520
tig00023292_2	368	961	1	2081_2	00	GTG	None	None	0.586
tig00023292_3	958	1059	1	2081_3	00	ATG	GGxGG	5-10bp	0.471
tig00023292_4	1067	2086	1	2081_4	00	ATG	GGA/GAG/AGG	5-10bp	0.616
tig00023292_5	2101	3123	1	2081_5	00	GTG	GGxGG	5-10bp	0.636
tig00023292_6	3170	3742	1	2081_6	00	GTG	None	None	0.569
tig00023292_7	3761	4081	1	2081_7	00	ATG	AGGAG	5-10bp	0.539
tig00023292_8	4099	4551	1	2081_8	00	GTG	GGA/GAG/AGG	5-10bp	0.596
tig00023292_9	4548	4868	1	2081_9	00	ATG	GGA/GAG/AGG	5-10bp	0.551
tig00023292_10	4930	6294	1	2081_10	00	GTG	GGA/GAG/AGG	5-10bp	0.581
tig00023292_11	6503	7468	1	2081_11	00	GTG	GGAG/GAGG	5-10bp	0.608
tig00023292_12	7432	8001	1	2081_12	00	GTG	AGGA/GGAG/GAGG	11-12bp	0.621
tig00023292_13	8014	9228	-1	2081_13	00	ATG	GGAGG	5-10bp	0.598
tig00023292_14	9356	9889	1	2081_14	00	TTG	GGA/GAG/AGG	11-12bp	0.567
tig00023292_15	9907	11622	1	2081_15	00	ATG	AGGAG	5-10bp	0.565
tig00023292_16	11567	11938	1	2081_16	00	ATG	None	None	0.540
tig00023292_17	12055	12201	-1	2081_17	00	ATG	AGxAGG/AGGxGG	5-10bp	0.510
tig00023292_18	12205	12441	-1	2081_18	00	ATG	GGAGG	5-10bp	0.553
tig00023292_19	12457	13191	-1	2081_19	00	ATG	AGGA/GGAG/GAGG	11-12bp	0.532
tig00023292_20	13191	13370	-1	2081_20	00	ATG	AGGAG	5-10bp	0.472
tig00023292_21	13398	14192	-1	2081_21	00	ATG	AGGAG	5-10bp	0.533
tig00023292_22	14255	15931	-1	2081_22	00	ATG	None	None	0.537
tig00023292_23	16044	16352	-1	2081_23	00	ATG	3Base/5BMM	13-15bp	0.521
tig00023292_24	16561	17238	-1	2081_24	00	TTG	GGAG/GAGG	5-10bp	0.516
tig00023292_25	17314	18078	-1	2081_25	00	ATG	GGA/GAG/AGG	5-10bp	0.511
tig00023292_26	18172	18969	-1	2081_26	00	ATG	AGGAG/GGAGG	11-12bp	0.516
tig00023292_27	18966	20312	-1	2081_27	00	ATG	GGAG/GAGG	5-10bp	0.509
tig00023292_28	20527	22011	1	2081_28	00	ATG	GGA/GAG/AGG	5-10bp	0.495
tig00023292_29	22047	22826	1	2081_29	00	ATG	GGAGG	5-10bp	0.472
tig00023292_30	22832	23353	1	2081_30	00	ATG	GGAGG	5-10bp	0.481
tig00023292_31	23376	25343	1	2081_31	00	ATG	GGA/GAG/AGG	5-10bp	0.503
tig00023292_32	25414	27270	1	2081_32	00	TTG	GGAG/GAGG	5-10bp	0.501
tig00023292_33	27365	29716	-1	2081_33	00	ATG	AGGA	5-10bp	0.515
tig00023292_34	29847	31499	1	2081_34	00	ATG	AGGAGG	5-10bp	0.494
tig00023292_35	31615	31911	1	2081_35	00	TTG	AGGAGG	5-10bp	0.481
tig00023292_36	31994	32662	-1	2081_36	00	ATG	GGAGG	5-10bp	0.525
tig00023292_37	32943	34052	1	2081_37	00	ATG	GGAG/GAGG	5-10bp	0.471
tig00023292_38	34134	35093	-1	2081_38	00	ATG	AGGAG	5-10bp	0.486
tig00023292_39	35095	35385	-1	2081_39	00	ATG	AGGA	5-10bp	0.447
tig00023292_40	35396	35620	-1	2081_40	00	ATG	GGAG/GAGG	5-10bp	0.453
tig00023292_41	35703	36074	-1	2081_41	00	ATG	AGGAG/GGAGG	11-12bp	0.492
tig00023292_42	36237	37955	-1	2081_42	00	GTG	AGGAG	5-10bp	0.540
tig00023292_43	38006	38524	-1	2081_43	00	ATG	GGAG/GAGG	5-10bp	0.449
tig00023292_44	38729	39799	1	2081_44	01	ATG	GGAG/GAGG	5-10bp	0.514
tig00023298_1	3	257	-1	2082_1	10	ATG	None	None	0.549
tig00023298_2	473	1342	1	2082_2	00	ATG	None	None	0.553
tig00023298_3	1455	2252	-1	2082_3	00	ATG	None	None	0.612
tig00023298_4	2319	3431	1	2082_4	00	ATG	None	None	0.592
tig00023298_5	3428	3718	1	2082_5	00	ATG	AGGAGG	5-10bp	0.574
tig00023298_6	3782	4222	1	2082_6	00	ATG	None	None	0.576
tig00023298_7	4253	5242	-1	2082_7	00	ATG	None	None	0.518
tig00023298_8	5416	6006	1	2082_8	00	ATG	None	None	0.601
tig00023298_9	6053	6994	1	2082_9	00	ATG	None	None	0.580
tig00023298_10	7005	8783	1	2082_10	00	ATG	None	None	0.590
tig00023298_11	8891	10255	-1	2082_11	00	ATG	None	None	0.560
tig00023298_12	10771	11022	1	2082_12	00	TTG	None	None	0.579
tig00023298_13	11058	11204	1	2082_13	00	ATG	None	None	0.673
tig00023298_14	11201	11440	1	2082_14	00	GTG	None	None	0.621
tig00023298_15	11516	11695	1	2082_15	00	GTG	None	None	0.694
tig00023298_16	11692	12072	1	2082_16	00	GTG	None	None	0.617
tig00023298_17	12069	12290	1	2082_17	00	GTG	None	None	0.586
tig00023298_18	12305	12460	1	2082_18	00	ATG	None	None	0.551
tig00023298_19	12526	13419	1	2082_19	00	ATG	None	None	0.640
tig00023298_20	13660	15837	1	2082_20	00	GTG	None	None	0.626
tig00023298_21	15970	16233	1	2082_21	00	ATG	None	None	0.455
tig00023298_22	16191	17660	1	2082_22	00	GTG	None	None	0.612
tig00023298_23	17657	18445	1	2082_23	00	GTG	None	None	0.596
tig00023298_24	18496	18927	1	2082_24	00	ATG	None	None	0.532
tig00023298_25	19153	20076	1	2082_25	00	ATG	None	None	0.532
tig00023298_26	20076	23039	1	2082_26	00	ATG	None	None	0.583
tig00023298_27	23053	24303	1	2082_27	00	ATG	None	None	0.586
tig00023298_28	24497	25930	1	2082_28	00	ATG	None	None	0.613
tig00023298_29	25989	27242	1	2082_29	00	ATG	None	None	0.563
tig00023298_30	27313	27720	1	2082_30	00	ATG	None	None	0.529
tig00023298_31	28180	29022	1	2082_31	00	ATG	None	None	0.558
tig00023298_32	29031	29876	1	2082_32	00	ATG	None	None	0.483
tig00023298_33	29891	30259	1	2082_33	00	ATG	None	None	0.580
tig00023298_34	30382	30477	1	2082_34	00	ATG	None	None	0.552
tig00023298_35	30643	31260	1	2082_35	00	ATG	None	None	0.589
tig00023298_36	31260	31406	1	2082_36	00	ATG	None	None	0.537
tig00023298_37	31346	31594	1	2082_37	00	GTG	None	None	0.550
tig00023298_38	31534	31812	1	2082_38	01	ATG	None	None	0.595
tig00499653_1	618	926	1	2083_1	00	ATG	AGGA/GGAG/GAGG	11-12bp	0.511
tig00499653_2	930	3158	1	2083_2	00	ATG	AGGAGG	5-10bp	0.504
tig00499653_3	3165	3866	1	2083_3	00	GTG	GGA/GAG/AGG	5-10bp	0.519
tig00499653_4	3961	4479	-1	2083_4	00	ATG	GGA/GAG/AGG	5-10bp	0.443
tig00499653_5	4668	5108	-1	2083_5	00	ATG	None	None	0.517
tig00499653_6	5108	7183	-1	2083_6	00	TTG	3Base/5BMM	13-15bp	0.535
tig00499653_7	7204	8031	-1	2083_7	00	TTG	GGxGG	5-10bp	0.495
tig00499653_8	8115	9662	-1	2083_8	00	ATG	None	None	0.539
tig00499653_9	9680	10804	-1	2083_9	00	ATG	None	None	0.515
tig00499653_10	10866	11297	-1	2083_10	00	ATG	None	None	0.528
tig00499653_11	11357	13093	1	2083_11	00	TTG	None	None	0.503
tig00499653_12	13120	15696	1	2083_12	00	ATG	AGGA	5-10bp	0.539
tig00499653_13	16214	16708	-1	2083_13	00	ATG	None	None	0.521
tig00499653_14	16930	20340	1	2083_14	00	ATG	None	None	0.541
tig00499653_15	20345	20725	1	2083_15	00	ATG	None	None	0.496
tig00499653_16	20728	21399	1	2083_16	00	ATG	GGA/GAG/AGG	11-12bp	0.493
tig00499653_17	21389	22351	1	2083_17	00	ATG	GGA/GAG/AGG	5-10bp	0.461
tig00499653_18	22434	23714	1	2083_18	00	ATG	None	None	0.487
tig00499653_19	23711	24430	1	2083_19	00	ATG	None	None	0.496
tig00499653_20	24471	25043	1	2083_20	00	ATG	GGA/GAG/AGG	5-10bp	0.417
tig00499653_21	25384	25641	-1	2083_21	00	ATG	AGGAGG	5-10bp	0.473
tig00499653_22	25660	25977	-1	2083_22	00	ATG	None	None	0.462
tig00499653_23	27024	29837	-1	2083_23	00	ATG	GGA/GAG/AGG	5-10bp	0.490
tig00499653_24	29872	32574	-1	2083_24	00	ATG	None	None	0.512
tig00499653_25	32616	33896	-1	2083_25	00	ATG	None	None	0.521
tig00499653_26	34077	34754	-1	2083_26	00	ATG	None	None	0.534
tig00499653_27	34751	35566	-1	2083_27	00	ATG	AGxAGG/AGGxGG	3-4bp	0.526
tig00499653_28	35738	37006	-1	2083_28	00	ATG	None	None	0.513
tig00499653_29	37039	38628	-1	2083_29	00	ATG	None	None	0.489
tig00499653_30	38844	39152	1	2083_30	00	GTG	AGGA/GGAG/GAGG	11-12bp	0.469
tig00499653_31	39256	39897	-1	2083_31	00	ATG	None	None	0.522
tig00499653_32	39926	41359	-1	2083_32	00	ATG	None	None	0.523
tig00499653_33	41700	42728	-1	2083_33	00	ATG	GGA/GAG/AGG	5-10bp	0.543
tig00499653_34	42737	43888	-1	2083_34	00	ATG	None	None	0.536
tig00499653_35	43921	44763	-1	2083_35	00	ATG	GGA/GAG/AGG	5-10bp	0.501
tig00499653_36	44893	46167	1	2083_36	00	ATG	None	None	0.511
tig00499653_37	46196	46813	1	2083_37	00	ATG	None	None	0.484
tig00499653_38	46825	48099	-1	2083_38	00	ATG	None	None	0.482
tig00499653_39	48281	49468	1	2083_39	00	ATG	None	None	0.467
tig00499653_40	49559	51895	1	2083_40	00	ATG	None	None	0.546
tig00499653_41	51862	53127	1	2083_41	00	ATG	GGA/GAG/AGG	5-10bp	0.545
tig00499653_42	53845	54888	1	2083_42	00	ATG	None	None	0.564
tig00499653_43	55113	56114	-1	2083_43	00	TTG	GGAG/GAGG	5-10bp	0.587
tig00499653_44	56617	58701	1	2083_44	00	GTG	AGGAGG	5-10bp	0.540
tig00499653_45	58688	59830	1	2083_45	00	ATG	None	None	0.549
tig00499653_46	59840	61489	1	2083_46	00	ATG	AGGAG/GGAGG	11-12bp	0.573
tig00499653_47	61480	61908	1	2083_47	00	ATG	GGA/GAG/AGG	11-12bp	0.548
tig00499653_48	61963	63390	1	2083_48	00	ATG	None	None	0.580
tig00499653_49	63387	64124	1	2083_49	00	ATG	GGA/GAG/AGG	5-10bp	0.589
tig00499653_50	64121	64645	1	2083_50	00	ATG	3Base/5BMM	13-15bp	0.585
tig00499653_51	64633	66417	1	2083_51	00	ATG	None	None	0.618
tig00499653_52	66492	67133	-1	2083_52	00	ATG	None	None	0.593
tig00499653_53	67813	68037	1	2083_53	00	ATG	None	None	0.524
tig00499653_54	68084	68446	-1	2083_54	00	GTG	None	None	0.601
tig00499653_55	68571	69668	1	2083_55	00	ATG	None	None	0.525
tig00499653_56	69816	71066	1	2083_56	00	ATG	None	None	0.535
tig00499653_57	71113	71451	1	2083_57	00	GTG	GGA/GAG/AGG	5-10bp	0.513
tig00499653_58	71460	72008	1	2083_58	00	ATG	None	None	0.444
tig00499653_59	72241	73731	1	2083_59	00	TTG	GGAG/GAGG	5-10bp	0.482
tig00499653_60	73753	74193	1	2083_60	00	ATG	None	None	0.478
tig00499653_61	74178	74264	1	2083_61	01	ATG	None	None	0.483
tig00499676_1	1	1344	-1	2084_1	10	ATG	AAA	14bp	0.542
tig00499676_2	1356	1823	-1	2084_2	00	ATG	None	None	0.447
tig00499676_3	2009	3175	-1	2084_3	00	ATG	AATAA	14bp	0.419
tig00499676_4	3203	4222	-1	2084_4	00	ATG	None	None	0.505
tig00499676_5	4501	6687	-1	2084_5	00	ATG	AATAA	13bp	0.547
tig00499676_6	6821	7396	1	2084_6	00	ATG	None	None	0.510
tig00499676_7	7413	9053	1	2084_7	00	ATG	None	None	0.518
tig00499676_8	9094	9885	1	2084_8	00	ATG	None	None	0.518
tig00499676_9	9906	10940	1	2084_9	00	ATG	None	None	0.471
tig00499676_10	10916	11686	1	2084_10	00	ATG	None	None	0.524
tig00499676_11	11681	12088	-1	2084_11	00	ATG	None	None	0.512
tig00499676_12	12073	12651	-1	2084_12	00	ATG	None	None	0.513
tig00499676_13	12768	13718	1	2084_13	00	ATG	AAA	13bp	0.483
tig00499676_14	13734	15641	-1	2084_14	00	ATG	None	None	0.484
tig00499676_15	15660	16991	-1	2084_15	00	ATG	None	None	0.483
tig00499676_16	17107	18045	1	2084_16	00	ATG	None	None	0.514
tig00499676_17	18047	19063	1	2084_17	00	ATG	AAAA	15bp	0.547
tig00499676_18	19068	20381	1	2084_18	00	ATG	None	None	0.527
tig00499676_19	20412	21365	1	2084_19	00	ATG	None	None	0.535
tig00499676_20	21369	23210	1	2084_20	00	ATG	None	None	0.544
tig00499676_21	23216	24754	1	2084_21	00	ATG	AAA	13bp	0.566
tig00499676_22	24799	24945	1	2084_22	00	ATG	AAA	13bp	0.374
tig00499676_23	24984	25838	1	2084_23	00	TTG	AAAA	13bp	0.449
tig00499676_24	25931	27604	1	2084_24	00	ATG	None	None	0.541
tig00499676_25	27618	28241	1	2084_25	00	ATG	AATAA	13bp	0.530
tig00499676_26	28238	29416	1	2084_26	00	GTG	None	None	0.544
tig00499689_1	116	1429	-1	2085_1	00	ATG	AAAA	15bp	0.445
tig00499689_2	1659	1760	-1	2085_2	00	ATG	None	None	0.402
tig00499689_3	1840	3024	1	2085_3	00	GTG	None	None	0.511
tig00499689_4	3037	3408	1	2085_4	00	ATG	None	None	0.500
tig00499689_5	3356	3598	-1	2085_5	00	ATG	None	None	0.568
tig00499689_6	3604	3960	-1	2085_6	00	ATG	None	None	0.585
tig00499689_7	4096	4518	-1	2085_7	00	ATG	None	None	0.551
tig00499689_8	4538	5506	-1	2085_8	00	TTG	None	None	0.520
tig00499689_9	5670	6914	1	2085_9	00	ATG	None	None	0.501
tig00499689_10	6954	7994	1	2085_10	00	ATG	AAA	13bp	0.500
tig00499689_11	8028	8834	1	2085_11	00	ATG	None	None	0.480
tig00499689_12	8827	11409	1	2085_12	00	ATG	None	None	0.474
tig00499689_13	11378	12706	-1	2085_13	00	ATG	None	None	0.481
tig00499689_14	12820	14661	-1	2085_14	00	ATG	None	None	0.528
tig00499689_15	14818	16248	1	2085_15	00	ATG	AAA	13bp	0.523
tig00499689_16	16420	17346	1	2085_16	00	TTG	AAAAAA	15bp	0.507
tig00499689_17	17333	18196	1	2085_17	00	ATG	None	None	0.500
tig00499689_18	18333	19604	1	2085_18	00	ATG	AAAA	15bp	0.522
tig00499689_19	19963	21966	1	2085_19	00	ATG	AATAA	13bp	0.533
tig00499689_20	22110	24431	1	2085_20	00	ATG	None	None	0.497
tig00499689_21	24562	24861	1	2085_21	00	ATG	None	None	0.393
tig00499689_22	24851	25165	1	2085_22	00	ATG	None	None	0.340
tig00499689_23	25283	26134	-1	2085_23	00	ATG	None	None	0.511
tig00499689_24	26471	28195	1	2085_24	00	ATG	None	None	0.508
tig00499689_25	28502	29224	1	2085_25	00	ATG	None	None	0.458
tig00499689_26	29221	30537	1	2085_26	00	ATG	None	None	0.472
tig00499689_27	30764	32713	1	2085_27	00	ATG	None	None	0.482
tig00499689_28	32740	34353	1	2085_28	00	ATG	None	None	0.497
tig00499689_29	34506	34820	-1	2085_29	00	ATG	None	None	0.517
tig00499689_30	34857	35690	-1	2085_30	00	ATG	None	None	0.524
tig00499689_31	35856	36113	1	2085_31	00	ATG	None	None	0.372
tig00499689_32	36126	36473	1	2085_32	00	ATG	None	None	0.408
tig00499689_33	36539	37426	1	2085_33	00	ATG	None	None	0.543
tig00499689_34	37423	38076	1	2085_34	00	TTG	None	None	0.463
tig00499689_35	38125	39057	-1	2085_35	00	ATG	None	None	0.502
tig00499689_36	39203	41644	-1	2085_36	00	ATG	AATAA	13bp	0.518
tig00499689_37	41807	42835	-1	2085_37	00	ATG	AAAA	13bp	0.494
tig00499689_38	43021	43422	-1	2085_38	01	Edge	None	None	0.378
tig00499740_1	350	1417	-1	2086_1	00	ATG	TAAA	11bp	0.482
tig00023351_1	2	913	1	2087_1	10	Edge	None	None	0.584
tig00023351_2	917	1942	1	2087_2	00	ATG	None	None	0.578
tig00023351_3	1948	3762	1	2087_3	00	ATG	AAA	15bp	0.599
tig00023351_4	4332	4529	1	2087_4	00	ATG	AAAA	14bp	0.389
tig00023351_5	4530	5042	-1	2087_5	00	ATG	None	None	0.392
tig00023351_6	5239	5649	-1	2087_6	00	TTG	None	None	0.414
tig00023351_7	5858	6568	-1	2087_7	00	ATG	None	None	0.383
tig00023351_8	6569	6982	-1	2087_8	00	ATG	None	None	0.420
tig00023351_9	7003	7110	-1	2087_9	00	ATG	None	None	0.435
tig00023351_10	7300	7419	-1	2087_10	00	ATG	AATAA	15bp	0.367
tig00023351_11	7760	8293	-1	2087_11	00	ATG	None	None	0.356
tig00023351_12	8290	8442	-1	2087_12	00	ATG	None	None	0.458
tig00023351_13	8467	9348	-1	2087_13	00	TTG	None	None	0.420
tig00023351_14	9922	10107	-1	2087_14	00	ATG	None	None	0.425
tig00023351_15	10344	10919	-1	2087_15	00	ATG	None	None	0.403
tig00023351_16	11037	11174	-1	2087_16	01	Edge	None	None	0.399
tig00499831_1	35	1345	-1	2088_1	00	ATG	GGAG/GAGG	5-10bp	0.401
tig00499831_2	1642	1944	1	2088_2	00	ATG	GGA/GAG/AGG	11-12bp	0.419
tig00499831_3	2040	2519	1	2088_3	00	ATG	None	None	0.448
tig00499831_4	2531	2800	1	2088_4	00	ATG	GGAG/GAGG	5-10bp	0.467
tig00499831_5	2790	3377	1	2088_5	00	ATG	GGAGG	5-10bp	0.425
tig00499831_6	3445	3633	1	2088_6	00	ATG	GGAG/GAGG	5-10bp	0.402
tig00499831_7	3652	5109	1	2088_7	00	ATG	GGA/GAG/AGG	5-10bp	0.440
tig00499831_8	5196	6116	1	2088_8	00	ATG	None	None	0.419
tig00499831_9	6136	6606	1	2088_9	00	ATG	GGxGG	5-10bp	0.433
tig00499831_10	6631	7554	1	2088_10	00	ATG	GGA/GAG/AGG	5-10bp	0.458
tig00499831_11	7571	8782	1	2088_11	00	ATG	GGA/GAG/AGG	5-10bp	0.419
tig00499831_12	8908	9867	1	2088_12	00	ATG	GGA/GAG/AGG	11-12bp	0.423
tig00499831_13	9956	10528	1	2088_13	00	ATG	GGAGG	5-10bp	0.466
tig00499831_14	10706	12427	1	2088_14	00	ATG	GGAG/GAGG	5-10bp	0.436
tig00499831_15	12546	13247	1	2088_15	00	ATG	None	None	0.437
tig00499831_16	13263	13820	1	2088_16	00	ATG	None	None	0.423
tig00499831_17	14162	14791	1	2088_17	00	ATG	GGAG/GAGG	5-10bp	0.419
tig00499831_18	15081	15191	1	2088_18	00	ATG	GGAGG	5-10bp	0.351
tig00499831_19	15332	15874	1	2088_19	00	ATG	GGxGG	5-10bp	0.396
tig00499831_20	15976	16443	1	2088_20	00	ATG	GGxGG	5-10bp	0.427
tig00499831_21	16633	17748	-1	2088_21	00	ATG	GGAGG	5-10bp	0.453
tig00499831_22	17763	18107	-1	2088_22	00	ATG	None	None	0.420
tig00499831_23	18282	19529	-1	2088_23	00	ATG	GGAG/GAGG	5-10bp	0.432
tig00499831_24	19516	19884	-1	2088_24	00	GTG	None	None	0.385
tig00499831_25	20648	20950	-1	2088_25	00	GTG	GGA/GAG/AGG	11-12bp	0.449
tig00499831_26	21105	21275	-1	2088_26	00	ATG	GGAGG	5-10bp	0.368
tig00499831_27	21350	21553	-1	2088_27	00	ATG	GGAG/GAGG	5-10bp	0.407
tig00499831_28	22433	22864	-1	2088_28	01	Edge	None	None	0.428
tig00499838_1	380	694	-1	2089_1	00	ATG	None	None	0.505
tig00499838_2	875	1543	-1	2089_2	00	ATG	None	None	0.517
tig00049379_1	1	459	-1	2090_1	10	ATG	None	None	0.538
tig00049379_2	460	1080	-1	2090_2	00	ATG	GGAG/GAGG	5-10bp	0.531
tig00049379_3	1474	1815	-1	2090_3	00	ATG	GGA/GAG/AGG	5-10bp	0.567
tig00049379_4	1790	2047	-1	2090_4	00	ATG	None	None	0.539
tig00049379_5	2098	2331	-1	2090_5	00	ATG	GGA/GAG/AGG	5-10bp	0.543
tig00049379_6	2685	3128	-1	2090_6	00	ATG	GGAG/GAGG	5-10bp	0.507
tig00049379_7	3162	3635	1	2090_7	00	ATG	GGA/GAG/AGG	11-12bp	0.464
tig00049379_8	3698	4237	1	2090_8	00	TTG	GGA/GAG/AGG	5-10bp	0.535
tig00049379_9	4400	6658	-1	2090_9	00	ATG	GGAG/GAGG	5-10bp	0.474
tig00049379_10	6630	7637	-1	2090_10	00	ATG	GGAG/GAGG	5-10bp	0.541
tig00049379_11	7649	9322	-1	2090_11	00	ATG	GGAGG	5-10bp	0.561
tig00049379_12	9319	10122	-1	2090_12	00	GTG	GGAGG	5-10bp	0.519
tig00049379_13	10109	11020	-1	2090_13	00	ATG	GGA/GAG/AGG	5-10bp	0.549
tig00049379_14	11041	11367	-1	2090_14	00	ATG	GGAG/GAGG	5-10bp	0.480
tig00049379_15	11595	12119	-1	2090_15	00	ATG	AGGAG	5-10bp	0.507
tig00049379_16	12273	13028	-1	2090_16	00	ATG	AGGA	5-10bp	0.554
tig00049379_17	13168	13284	-1	2090_17	00	ATG	AGGAGG	5-10bp	0.470
tig00049379_18	13294	13536	-1	2090_18	00	ATG	None	None	0.477
tig00049379_19	13789	14118	-1	2090_19	00	ATG	AGGAGG	5-10bp	0.476
tig00499844_1	3	4262	1	2091_1	10	Edge	None	None	0.296
tig00499844_2	4473	6077	1	2091_2	00	ATG	None	None	0.271
tig00499844_3	6074	12040	1	2091_3	00	ATG	None	None	0.283
tig00499844_4	12275	15922	1	2091_4	00	ATG	None	None	0.281
tig00499844_5	15925	16983	1	2091_5	00	ATG	None	None	0.277
tig00499844_6	16980	19985	1	2091_6	00	ATG	AGxAG	5-10bp	0.299
tig00499844_7	20000	20395	1	2091_7	00	ATG	None	None	0.283
tig00499844_8	20334	21218	1	2091_8	00	TTG	AGxAG	5-10bp	0.289
tig00499844_9	21215	21514	1	2091_9	01	GTG	None	None	0.310
tig00499903_1	36	884	-1	2092_1	00	GTG	None	None	0.583
tig00499903_2	881	988	-1	2092_2	00	ATG	TAA	12bp	0.537
tig00499903_3	1079	1663	-1	2092_3	00	ATG	None	None	0.576
tig00499903_4	2073	2183	-1	2092_4	00	ATG	TAAA	11bp	0.459
tig00499903_5	2189	2629	-1	2092_5	00	ATG	TAGAA	8bp	0.463
tig00499903_6	2635	3171	-1	2092_6	00	ATG	None	None	0.510
tig00499903_7	3448	3978	1	2092_7	00	ATG	TAA	13bp	0.510
tig00499903_8	3983	4744	1	2092_8	00	ATG	None	None	0.503
tig00499903_9	4752	5471	1	2092_9	00	ATG	TAAA	11bp	0.507
tig00499903_10	5462	5698	-1	2092_10	00	ATG	None	None	0.511
tig00499903_11	5691	5999	-1	2092_11	00	ATG	None	None	0.437
tig00499903_12	5996	6808	-1	2092_12	00	ATG	AAAA	12bp	0.471
tig00499903_13	6839	7252	-1	2092_13	00	ATG	None	None	0.505
tig00499903_14	7437	8042	1	2092_14	00	ATG	TAA	12bp	0.518
tig00499903_15	8293	9582	-1	2092_15	00	ATG	AAAA	12bp	0.453
tig00499903_16	9907	10311	1	2092_16	00	ATG	TAA	5bp	0.417
tig00499903_17	10367	11830	1	2092_17	00	ATG	None	None	0.392
tig00499903_18	11925	12533	1	2092_18	00	ATG	TAA	12bp	0.407
tig00499903_19	12560	12886	-1	2092_19	00	ATG	AAA	14bp	0.431
tig00499903_20	12888	13226	-1	2092_20	00	ATG	AATAA	10bp	0.422
tig00499903_21	13241	14764	-1	2092_21	00	ATG	TAGAA	14bp	0.541
tig00499903_22	14761	15159	-1	2092_22	00	ATG	AAA	4bp	0.461
tig00499903_23	15152	15472	-1	2092_23	00	ATG	TAA	13bp	0.445
tig00499903_24	15531	16280	-1	2092_24	00	ATG	None	None	0.387
tig00499903_25	16292	16792	-1	2092_25	00	ATG	TAA	11bp	0.399
tig00499903_26	16804	17445	-1	2092_26	00	ATG	TAAA	9bp	0.469
tig00499903_27	17464	18273	-1	2092_27	00	ATG	AATAA	10bp	0.465
tig00499903_28	18309	18683	-1	2092_28	00	ATG	TAA	3bp	0.459
tig00499903_29	18785	19327	1	2092_29	00	ATG	None	None	0.488
tig00499903_30	19324	19722	1	2092_30	00	ATG	TAGAA	8bp	0.406
tig00499903_31	19719	20186	1	2092_31	00	ATG	None	None	0.468
tig00499903_32	20205	20390	1	2092_32	00	ATG	TAAA	11bp	0.478
tig00499903_33	20408	20842	1	2092_33	00	ATG	TAA	12bp	0.487
tig00499903_34	20846	21199	1	2092_34	00	ATG	TAA	3bp	0.466
tig00499903_35	21204	21719	1	2092_35	00	ATG	None	None	0.484
tig00499903_36	21810	22340	1	2092_36	00	ATG	TAAA	12bp	0.522
tig00499903_37	22638	24143	1	2092_37	00	ATG	AAA	5bp	0.549
tig00499903_38	24152	25078	-1	2092_38	00	ATG	TAA	3bp	0.533
tig00499903_39	25222	25947	1	2092_39	00	ATG	AAAA	11bp	0.530
tig00499903_40	25954	26277	1	2092_40	00	ATG	TAAAA	12bp	0.488
tig00499903_41	26380	26895	1	2092_41	00	ATG	TAAAA	3bp	0.452
tig00499903_42	26902	27288	1	2092_42	00	ATG	None	None	0.468
tig00499903_43	27328	27621	1	2092_43	00	ATG	AAA	4bp	0.456
tig00499910_1	3	107	-1	2093_1	10	ATG	None	None	0.619
tig00499910_2	292	486	-1	2093_2	00	ATG	GGAG/GAGG	5-10bp	0.595
tig00499910_3	856	1101	1	2093_3	00	ATG	AGGAGG	3-4bp	0.602
tig00499910_4	1079	1339	1	2093_4	00	ATG	GGAG/GAGG	5-10bp	0.617
tig00499910_5	1890	2294	1	2093_5	00	GTG	None	None	0.662
tig00499910_6	2346	3062	1	2093_6	00	ATG	AGGAG	5-10bp	0.644
tig00499910_7	3154	3489	1	2093_7	00	ATG	GGAGG	5-10bp	0.592
tig00499910_8	3476	4825	1	2093_8	00	ATG	GGAGG	5-10bp	0.602
tig00499910_9	4822	5364	1	2093_9	00	ATG	None	None	0.560
tig00499910_10	5381	5794	1	2093_10	00	GTG	None	None	0.570
tig00499910_11	5791	6084	1	2093_11	00	ATG	GGAG/GAGG	5-10bp	0.585
tig00499910_12	6081	6281	1	2093_12	00	GTG	GGAGG	5-10bp	0.632
tig00499910_13	6806	6991	1	2093_13	00	ATG	AGGAG	5-10bp	0.591
tig00499910_14	6988	7620	1	2093_14	00	ATG	GGAG/GAGG	5-10bp	0.597
tig00499910_15	7622	9796	1	2093_15	00	ATG	GGAGG	3-4bp	0.606
tig00499910_16	9793	10197	1	2093_16	00	ATG	GGAGG	5-10bp	0.590
tig00499910_17	10190	10534	1	2093_17	00	ATG	AGGAG	5-10bp	0.617
tig00499910_18	10518	10940	1	2093_18	00	ATG	GGAGG	5-10bp	0.638
tig00499916_1	3	458	-1	2094_1	10	ATG	AAA	11bp	0.458
tig00499916_2	953	1543	1	2094_2	00	ATG	AATAA	10bp	0.442
tig00499916_3	1563	2813	1	2094_3	00	GTG	TAA	14bp	0.480
tig00499916_4	2810	3580	1	2094_4	00	ATG	TATAA	3bp	0.466
tig00499916_5	3577	4254	-1	2094_5	00	ATG	AAAA	9bp	0.493
tig00499916_6	4254	4688	-1	2094_6	00	ATG	TAA	15bp	0.503
tig00499916_7	4937	5113	-1	2094_7	00	ATG	TAA	15bp	0.424
tig00499916_8	6059	6550	-1	2094_8	00	ATG	AAAA	11bp	0.411
tig00499916_9	6738	7451	1	2094_9	00	ATG	TAAAAA	11bp	0.493
tig00499952_1	264	1445	-1	2095_1	00	ATG	GGA/GAG/AGG	5-10bp	0.399
tig00499952_2	1635	1940	1	2095_2	00	ATG	GGA/GAG/AGG	5-10bp	0.418
tig00499952_3	2068	3294	1	2095_3	00	TTG	GGA/GAG/AGG	11-12bp	0.405
tig00499952_4	3352	3552	1	2095_4	00	ATG	GGA/GAG/AGG	5-10bp	0.413
tig00499952_5	4196	4750	1	2095_5	00	ATG	AGxAGG/AGGxGG	5-10bp	0.458
tig00499952_6	4910	6586	1	2095_6	01	GTG	GGxGG	5-10bp	0.482
tig00499979_1	18	1010	1	2096_1	00	ATG	None	None	0.541
tig00499979_2	1043	1462	1	2096_2	00	ATG	None	None	0.512
tig00499979_3	1523	3583	1	2096_3	00	ATG	None	None	0.540
tig00499979_4	3652	5544	-1	2096_4	00	GTG	None	None	0.522
tig00499979_5	5650	7212	-1	2096_5	00	ATG	None	None	0.525
tig00499979_6	7216	8145	-1	2096_6	00	ATG	None	None	0.540
tig00499979_7	8174	9055	-1	2096_7	00	ATG	None	None	0.536
tig00499979_8	9135	11912	-1	2096_8	00	ATG	None	None	0.533
tig00499979_9	13030	14223	-1	2096_9	00	ATG	None	None	0.564
tig00499979_10	14374	14526	1	2096_10	00	ATG	None	None	0.516
tig00499998_1	2	172	1	2097_1	10	Edge	None	None	0.573
tig00499998_2	323	2770	1	2097_2	00	GTG	None	None	0.600
tig00499998_3	2965	3552	1	2097_3	00	ATG	None	None	0.539
tig00499998_4	3507	4823	1	2097_4	00	GTG	None	None	0.588
tig00499998_5	5251	6618	1	2097_5	00	GTG	None	None	0.588
tig00499998_6	6989	8089	1	2097_6	00	ATG	None	None	0.585
tig00499998_7	8076	8330	1	2097_7	00	ATG	None	None	0.612
tig00499998_8	8416	9285	1	2097_8	01	ATG	None	None	0.584
tig00500010_1	2	439	1	2098_1	10	Edge	None	None	0.598
tig00500010_2	575	1708	1	2098_2	00	ATG	None	None	0.530
tig00500010_3	1796	2086	-1	2098_3	00	ATG	None	None	0.488
tig00500010_4	2111	3436	1	2098_4	00	ATG	None	None	0.551
tig00500010_5	3433	4785	1	2098_5	00	GTG	None	None	0.551
tig00500010_6	4835	5698	-1	2098_6	00	ATG	None	None	0.538
tig00500010_7	5698	7095	-1	2098_7	00	ATG	None	None	0.563
tig00500010_8	7115	8452	-1	2098_8	00	GTG	None	None	0.507
tig00500010_9	8434	10140	-1	2098_9	00	ATG	None	None	0.531
tig00500010_10	10152	11861	-1	2098_10	00	ATG	None	None	0.529
tig00500010_11	12295	12954	-1	2098_11	00	ATG	None	None	0.514
tig00500010_12	12929	13735	-1	2098_12	00	ATG	None	None	0.503
tig00500010_13	13735	13950	-1	2098_13	00	ATG	None	None	0.472
tig00500010_14	14232	15566	1	2098_14	00	ATG	None	None	0.551
tig00500010_15	15579	16574	1	2098_15	00	ATG	None	None	0.596
tig00500010_16	16578	17960	-1	2098_16	00	ATG	None	None	0.450
tig00500010_17	18532	19620	1	2098_17	00	ATG	None	None	0.496
tig00500010_18	19624	21054	1	2098_18	00	ATG	None	None	0.536
tig00500010_19	21056	21883	1	2098_19	00	ATG	None	None	0.513
tig00500010_20	21897	22763	-1	2098_20	00	ATG	None	None	0.582
tig00500010_21	22972	24096	1	2098_21	00	ATG	None	None	0.571
tig00500010_22	24093	24362	1	2098_22	00	ATG	None	None	0.541
tig00500010_23	24362	25255	1	2098_23	00	ATG	None	None	0.530
tig00500010_24	26073	26489	-1	2098_24	00	ATG	None	None	0.554
tig00500010_25	26687	28693	-1	2098_25	00	ATG	None	None	0.558
tig00500010_26	28969	31515	-1	2098_26	00	ATG	None	None	0.535
tig00500010_27	31540	34233	-1	2098_27	00	ATG	None	None	0.516
tig00500010_28	34239	35765	-1	2098_28	00	ATG	None	None	0.517
tig00500010_29	35813	36976	-1	2098_29	00	ATG	None	None	0.511
tig00500010_30	36986	37657	-1	2098_30	00	ATG	None	None	0.476
tig00500010_31	37680	39653	-1	2098_31	00	ATG	None	None	0.519
tig00500010_32	39672	42722	-1	2098_32	00	ATG	None	None	0.500
tig00500010_33	42719	43534	-1	2098_33	00	ATG	None	None	0.482
tig00500010_34	43557	44012	-1	2098_34	00	ATG	None	None	0.439
tig00500010_35	44456	46450	1	2098_35	00	ATG	None	None	0.568
tig00500010_36	46483	46944	1	2098_36	00	ATG	None	None	0.593
tig00500010_37	46941	47534	1	2098_37	00	ATG	None	None	0.572
tig00500010_38	47898	48584	1	2098_38	00	ATG	None	None	0.482
tig00500010_39	48588	49982	1	2098_39	00	ATG	None	None	0.538
tig00500010_40	49990	51504	1	2098_40	00	ATG	None	None	0.537
tig00500010_41	51501	51890	1	2098_41	00	ATG	None	None	0.554
tig00500010_42	51913	52248	1	2098_42	00	GTG	None	None	0.530
tig00500010_43	52333	53118	1	2098_43	00	ATG	None	None	0.513
tig00500010_44	53138	53794	1	2098_44	00	ATG	None	None	0.505
tig00500010_45	53904	54635	1	2098_45	00	ATG	None	None	0.488
tig00500010_46	54674	56116	-1	2098_46	00	ATG	None	None	0.550
tig00500010_47	56300	58324	1	2098_47	00	ATG	None	None	0.529
tig00500010_48	58390	59370	-1	2098_48	00	ATG	None	None	0.563
tig00500010_49	59370	60473	-1	2098_49	00	ATG	None	None	0.551
tig00500010_50	60470	61204	-1	2098_50	00	ATG	None	None	0.554
tig00500010_51	61201	61848	-1	2098_51	00	ATG	None	None	0.526
tig00500010_52	61880	62422	-1	2098_52	00	ATG	None	None	0.538
tig00500010_53	62511	63284	-1	2098_53	00	GTG	None	None	0.563
tig00500010_54	63281	63472	-1	2098_54	00	ATG	None	None	0.562
tig00500010_55	63484	64056	-1	2098_55	00	ATG	None	None	0.527
tig00500010_56	64210	65910	1	2098_56	00	ATG	None	None	0.587
tig00500010_57	65977	66177	1	2098_57	00	ATG	None	None	0.368
tig00500010_58	66385	66894	-1	2098_58	00	ATG	None	None	0.463
tig00049406_1	28	909	1	2099_1	00	ATG	TAA	14bp	0.531
tig00049406_2	916	2115	1	2099_2	00	ATG	AAA	12bp	0.431
tig00049406_3	2105	2662	1	2099_3	00	ATG	None	None	0.427
tig00049406_4	2646	6299	1	2099_4	00	ATG	AAA	12bp	0.435
tig00049406_5	6309	7139	1	2099_5	00	ATG	AAAA	12bp	0.415
tig00049406_6	7157	10330	1	2099_6	00	ATG	TAAAAA	14bp	0.439
tig00049406_7	10333	10734	1	2099_7	00	ATG	AAA	10bp	0.460
tig00500077_1	784	948	-1	2100_1	00	ATG	TAAA	14bp	0.521
tig00500077_2	1967	2983	-1	2100_2	00	ATG	None	None	0.473
tig00500077_3	2983	4284	-1	2100_3	00	ATG	AACAA	10bp	0.449
tig00500077_4	4403	5350	1	2100_4	00	ATG	AAAA	12bp	0.473
tig00500077_5	5347	5799	1	2100_5	00	ATG	AAA	11bp	0.488
tig00500077_6	5826	6455	1	2100_6	00	ATG	AATAA	9bp	0.524
tig00500077_7	6452	7105	1	2100_7	00	GTG	None	None	0.529
tig00500077_8	7143	8345	-1	2100_8	00	ATG	AACAA	15bp	0.442
tig00500077_9	8371	9846	-1	2100_9	00	ATG	TAA	11bp	0.459
tig00500077_10	9924	11108	-1	2100_10	00	ATG	TAA	12bp	0.522
tig00500077_11	11105	11944	-1	2100_11	00	GTG	AACAA	7bp	0.531
tig00500077_12	11899	13314	-1	2100_12	00	ATG	AATAA	10bp	0.533
tig00500077_13	13398	14333	1	2100_13	00	ATG	TAA	12bp	0.534
tig00500077_14	14316	15119	-1	2100_14	00	GTG	TAA	13bp	0.495
tig00500077_15	15484	16470	-1	2100_15	00	GTG	AAA	15bp	0.574
tig00500077_16	16570	17589	-1	2100_16	00	ATG	TAA	11bp	0.571
tig00500077_17	18483	19010	-1	2100_17	00	ATG	TAAAAA	6bp	0.534
tig00500077_18	19310	19483	1	2100_18	00	ATG	TAAA	12bp	0.443
tig00500077_19	19867	20247	-1	2100_19	00	ATG	TAA	13bp	0.459
tig00500077_20	20244	20495	-1	2100_20	00	ATG	TAAA	11bp	0.405
tig00500077_21	20976	21614	1	2100_21	00	ATG	TAAAA	12bp	0.457
tig00500077_22	21615	22736	-1	2100_22	00	ATG	TAA	15bp	0.552
tig00500077_23	22721	23848	-1	2100_23	00	ATG	TAA	6bp	0.552
tig00500077_24	23848	24609	-1	2100_24	00	ATG	AAAA	11bp	0.528
tig00500077_25	24616	25317	-1	2100_25	00	ATG	None	None	0.547
tig00500077_26	25314	26117	-1	2100_26	00	ATG	None	None	0.550
tig00500077_27	26086	27288	-1	2100_27	00	ATG	AAA	4bp	0.506
tig00500077_28	27281	28129	-1	2100_28	00	ATG	None	None	0.486
tig00500077_29	28126	29112	-1	2100_29	00	ATG	TAA	3bp	0.476
tig00500077_30	29109	30605	-1	2100_30	00	ATG	AAA	11bp	0.494
tig00500077_31	30619	30996	-1	2100_31	00	ATG	None	None	0.439
tig00500077_32	30993	32036	-1	2100_32	00	ATG	None	None	0.489
tig00500077_33	32039	33319	-1	2100_33	00	ATG	None	None	0.477
tig00500077_34	33337	34437	-1	2100_34	00	ATG	AAAAA	3bp	0.469
tig00500077_35	34461	35033	-1	2100_35	00	ATG	AAAA	8bp	0.436
tig00500077_36	35351	36835	1	2100_36	00	ATG	None	None	0.424
tig00500077_37	36945	37517	-1	2100_37	00	ATG	None	None	0.489
tig00500077_38	37540	37806	-1	2100_38	00	ATG	TAA	3bp	0.483
tig00500077_39	37810	38154	-1	2100_39	00	ATG	TAA	6bp	0.441
tig00500077_40	38446	39144	-1	2100_40	00	ATG	AATAA	9bp	0.439
tig00500077_41	39170	39685	-1	2100_41	00	ATG	AAA	11bp	0.426
tig00500077_42	39745	40362	-1	2100_42	00	ATG	AAA	3bp	0.422
tig00500077_43	40359	40604	-1	2100_43	00	GTG	AACAA	12bp	0.472
tig00500077_44	40906	41532	-1	2100_44	00	ATG	None	None	0.496
tig00500077_45	41556	43064	-1	2100_45	00	ATG	TAA	11bp	0.499
tig00500077_46	43175	44299	1	2100_46	00	ATG	TAAA	14bp	0.465
tig00500077_47	44559	45254	-1	2100_47	00	ATG	TAAAAA	11bp	0.448
tig00500077_48	45241	47043	-1	2100_48	00	TTG	TAAAAA	4bp	0.451
tig00500077_49	47051	47968	-1	2100_49	00	ATG	TAA	15bp	0.431
tig00500077_50	47977	48450	-1	2100_50	00	ATG	TAA	4bp	0.418
tig00500077_51	48512	48718	-1	2100_51	00	ATG	TAA	12bp	0.415
tig00500077_52	48723	49280	-1	2100_52	00	ATG	TATAA	3bp	0.450
tig00500077_53	49284	52286	-1	2100_53	00	ATG	None	None	0.474
tig00500077_54	52279	52590	-1	2100_54	00	ATG	None	None	0.436
tig00500077_55	52590	53738	-1	2100_55	01	Edge	None	None	0.456
tig00500109_1	2	940	-1	2101_1	10	ATG	None	None	0.527
tig00500109_2	946	1536	-1	2101_2	00	ATG	None	None	0.501
tig00500109_3	1520	2281	-1	2101_3	00	ATG	None	None	0.461
tig00500109_4	2601	3992	-1	2101_4	00	ATG	None	None	0.511
tig00500109_5	4172	5200	1	2101_5	00	ATG	AGGA	5-10bp	0.455
tig00500109_6	5297	7888	1	2101_6	00	ATG	None	None	0.516
tig00500109_7	7946	8509	1	2101_7	00	ATG	None	None	0.482
tig00500109_8	8478	9242	-1	2101_8	00	ATG	None	None	0.512
tig00500109_9	9239	10594	-1	2101_9	00	ATG	None	None	0.518
tig00500109_10	10625	11620	-1	2101_10	00	ATG	GGA/GAG/AGG	5-10bp	0.498
tig00500109_11	11620	13344	-1	2101_11	00	ATG	None	None	0.513
tig00500109_12	13529	14197	1	2101_12	00	ATG	None	None	0.510
tig00500109_13	14262	14507	1	2101_13	00	TTG	None	None	0.528
tig00500109_14	14521	15507	1	2101_14	00	ATG	GGA/GAG/AGG	5-10bp	0.533
tig00500109_15	15544	16524	1	2101_15	00	ATG	None	None	0.501
tig00500109_16	16466	16939	1	2101_16	00	ATG	GGA/GAG/AGG	5-10bp	0.504
tig00500109_17	16942	17964	1	2101_17	00	ATG	None	None	0.545
tig00500109_18	17986	19557	1	2101_18	00	ATG	None	None	0.553
tig00023408_1	1	618	-1	2102_1	10	ATG	AGGAG	5-10bp	0.498
tig00023408_2	918	1634	-1	2102_2	00	ATG	None	None	0.492
tig00023408_3	1738	2271	-1	2102_3	00	ATG	None	None	0.500
tig00023408_4	2283	2504	-1	2102_4	00	ATG	GGAGG	5-10bp	0.464
tig00023408_5	2518	3405	-1	2102_5	00	ATG	AGGAGG	5-10bp	0.524
tig00023408_6	3402	4019	-1	2102_6	00	TTG	AGGAG	5-10bp	0.474
tig00023408_7	4243	4584	1	2102_7	00	ATG	None	None	0.430
tig00023408_8	4922	5518	1	2102_8	00	GTG	AGGAG	5-10bp	0.543
tig00023408_9	5490	8024	-1	2102_9	00	TTG	AGGAG	5-10bp	0.523
tig00023408_10	8640	9068	1	2102_10	00	GTG	GGAG/GAGG	5-10bp	0.326
tig00023408_11	9095	9445	1	2102_11	00	ATG	None	None	0.365
tig00023408_12	9970	10551	1	2102_12	01	ATG	GGAG/GAGG	5-10bp	0.338
tig00049419_1	2	346	-1	2103_1	10	ATG	AGGAGG	5-10bp	0.481
tig00049419_2	340	1353	-1	2103_2	00	ATG	GGAG/GAGG	5-10bp	0.476
tig00049419_3	1547	2581	-1	2103_3	00	ATG	GGAG/GAGG	5-10bp	0.498
tig00049419_4	2701	3324	-1	2103_4	00	ATG	GGA/GAG/AGG	5-10bp	0.503
tig00049419_5	3494	3790	-1	2103_5	00	GTG	None	None	0.485
tig00049419_6	3855	4721	-1	2103_6	00	ATG	GGA/GAG/AGG	5-10bp	0.433
tig00049419_7	4913	5839	-1	2103_7	00	ATG	GGxGG	11-12bp	0.373
tig00049419_8	5874	6641	-1	2103_8	00	TTG	GGxGG	5-10bp	0.423
tig00049419_9	6756	7733	1	2103_9	00	ATG	GGAG/GAGG	5-10bp	0.503
tig00049419_10	7976	8500	-1	2103_10	00	ATG	AGGAGG	3-4bp	0.503
tig00049419_11	8497	8622	-1	2103_11	00	ATG	GGAG/GAGG	5-10bp	0.468
tig00049419_12	8677	8877	-1	2103_12	00	ATG	GGA/GAG/AGG	5-10bp	0.498
tig00049419_13	9025	9804	-1	2103_13	00	ATG	GGA/GAG/AGG	5-10bp	0.442
tig00049419_14	9842	10330	-1	2103_14	00	ATG	GGA/GAG/AGG	5-10bp	0.462
tig00049419_15	10449	10694	-1	2103_15	00	GTG	None	None	0.443
tig00049419_16	10676	10855	-1	2103_16	00	ATG	GGAG/GAGG	5-10bp	0.456
tig00049419_17	10923	11120	-1	2103_17	00	GTG	None	None	0.545
tig00049419_18	11502	11735	1	2103_18	00	ATG	GGxGG	5-10bp	0.457
tig00049419_19	11754	11888	1	2103_19	00	ATG	GGAG/GAGG	5-10bp	0.526
tig00049419_20	11878	11973	1	2103_20	00	ATG	GGA/GAG/AGG	5-10bp	0.510
tig00049419_21	12025	12366	1	2103_21	00	ATG	None	None	0.453
tig00049419_22	12405	12503	1	2103_22	00	ATG	GGA/GAG/AGG	5-10bp	0.404
tig00049419_23	12805	13563	1	2103_23	00	TTG	None	None	0.477
tig00049419_24	13586	13711	1	2103_24	00	ATG	GGAG/GAGG	5-10bp	0.444
tig00049419_25	14882	15442	-1	2103_25	00	ATG	GGAG/GAGG	5-10bp	0.492
tig00049419_26	15557	16009	1	2103_26	00	TTG	GGxGG	5-10bp	0.433
tig00049419_27	15969	16208	1	2103_27	00	ATG	GGA/GAG/AGG	5-10bp	0.438
tig00500163_1	195	1016	-1	2104_1	00	ATG	TAAA	11bp	0.461
tig00500163_2	1009	1203	-1	2104_2	00	ATG	AATAA	8bp	0.421
tig00500193_1	3	128	1	2105_1	10	Edge	None	None	0.667
tig00500193_2	272	442	1	2105_2	00	ATG	GGAGG	5-10bp	0.450
tig00500193_3	445	1236	1	2105_3	00	GTG	GGxGG	11-12bp	0.477
tig00500193_4	1382	2563	-1	2105_4	00	ATG	GGAG/GAGG	5-10bp	0.444
tig00500193_5	2856	3869	1	2105_5	00	ATG	AGGAGG	5-10bp	0.651
tig00500193_6	3892	4365	1	2105_6	00	ATG	GGAGG	5-10bp	0.580
tig00500193_7	4533	5474	1	2105_7	00	GTG	GGAGG	5-10bp	0.455
tig00500193_8	5662	5940	-1	2105_8	00	ATG	GGAGG	5-10bp	0.552
tig00500193_9	6093	6191	-1	2105_9	00	ATG	AGGAGG	5-10bp	0.626
tig00500193_10	6205	6849	-1	2105_10	00	ATG	AGGAG	5-10bp	0.577
tig00500193_11	6999	7802	-1	2105_11	00	TTG	AGGAGG	5-10bp	0.432
tig00500193_12	8106	8360	-1	2105_12	00	ATG	GGAG/GAGG	5-10bp	0.420
tig00500193_13	8370	8627	-1	2105_13	00	ATG	AGGAGG	5-10bp	0.446
tig00500193_14	9007	9444	1	2105_14	00	ATG	GGA/GAG/AGG	5-10bp	0.612
tig00500193_15	9535	9813	1	2105_15	00	ATG	AGGAG	5-10bp	0.541
tig00500193_16	9954	10781	-1	2105_16	00	ATG	AGGAGG	5-10bp	0.511
tig00500193_17	11182	11949	1	2105_17	00	ATG	AGGA	5-10bp	0.594
tig00500193_18	11989	12234	1	2105_18	00	ATG	AGGAG	5-10bp	0.537
tig00500193_19	12420	13400	1	2105_19	00	TTG	AGGAG	5-10bp	0.581
tig00500193_20	13580	14989	1	2105_20	00	ATG	GGAG/GAGG	5-10bp	0.428
tig00500207_1	3	188	1	2106_1	10	Edge	None	None	0.565
tig00500207_2	734	1987	-1	2106_2	00	ATG	GGxGG	5-10bp	0.589
tig00500207_3	2049	2714	-1	2106_3	00	ATG	AGGAG	5-10bp	0.428
tig00500207_4	2721	3035	-1	2106_4	00	ATG	None	None	0.406
tig00500207_5	3195	4418	-1	2106_5	00	ATG	AGGAGG	5-10bp	0.459
tig00500265_1	40	600	-1	2107_1	00	ATG	None	None	0.460
tig00500265_2	576	1454	-1	2107_2	00	ATG	None	None	0.505
tig00500265_3	1516	1965	-1	2107_3	00	ATG	None	None	0.353
tig00500265_4	1979	2779	-1	2107_4	00	ATG	None	None	0.463
tig00500265_5	2892	3029	-1	2107_5	00	ATG	None	None	0.449
tig00500265_6	3075	3470	-1	2107_6	00	TTG	AAA	13bp	0.407
tig00500265_7	3477	4619	-1	2107_7	00	TTG	None	None	0.399
tig00500265_8	4625	6271	-1	2107_8	00	ATG	None	None	0.417
tig00500265_9	6305	8551	-1	2107_9	00	GTG	AAA	13bp	0.457
tig00500265_10	8532	8861	-1	2107_10	00	ATG	None	None	0.424
tig00500265_11	8955	11021	-1	2107_11	00	ATG	None	None	0.401
tig00500265_12	11041	13698	-1	2107_12	00	GTG	None	None	0.468
tig00500265_13	13778	14095	-1	2107_13	00	ATG	AAAA	15bp	0.472
tig00500265_14	14177	14974	-1	2107_14	00	ATG	None	None	0.340
tig00500265_15	15432	15554	1	2107_15	00	ATG	None	None	0.350
tig00500265_16	16091	16417	-1	2107_16	00	ATG	None	None	0.333
tig00500265_17	16380	16580	-1	2107_17	00	ATG	None	None	0.338
tig00500265_18	16619	16735	-1	2107_18	00	ATG	AAA	15bp	0.504
tig00500265_19	16707	17282	-1	2107_19	00	ATG	None	None	0.443
tig00500265_20	17279	17767	-1	2107_20	00	ATG	None	None	0.421
tig00500265_21	17780	18526	-1	2107_21	00	ATG	AAA	14bp	0.450
tig00500265_22	18620	18766	-1	2107_22	00	ATG	None	None	0.456
tig00500265_23	18957	19508	1	2107_23	00	ATG	None	None	0.411
tig00500265_24	19595	20089	-1	2107_24	00	ATG	None	None	0.412
tig00500265_25	20079	20870	-1	2107_25	00	ATG	None	None	0.482
tig00500265_26	21037	21585	-1	2107_26	00	ATG	None	None	0.443
tig00500265_27	21739	22068	1	2107_27	00	ATG	None	None	0.464
tig00500265_28	21978	22262	-1	2107_28	00	ATG	None	None	0.540
tig00500265_29	22237	23859	-1	2107_29	00	ATG	None	None	0.526
tig00500265_30	23885	24178	-1	2107_30	00	ATG	None	None	0.486
tig00500265_31	24192	24755	-1	2107_31	00	ATG	None	None	0.475
tig00500265_32	24766	25578	-1	2107_32	00	ATG	AAAAAA	15bp	0.435
tig00500265_33	25605	25736	-1	2107_33	00	ATG	None	None	0.470
tig00500265_34	25703	26464	-1	2107_34	00	ATG	None	None	0.478
tig00500265_35	26927	27889	1	2107_35	00	ATG	AACAA	15bp	0.483
tig00500265_36	27970	28980	1	2107_36	00	ATG	None	None	0.511
tig00500265_37	29592	30152	1	2107_37	00	ATG	None	None	0.535
tig00500265_38	30149	30298	1	2107_38	00	ATG	None	None	0.407
tig00500265_39	30331	30756	1	2107_39	00	ATG	None	None	0.549
tig00500265_40	30743	31231	1	2107_40	00	ATG	None	None	0.554
tig00500265_41	31246	31707	1	2107_41	00	ATG	None	None	0.528
tig00500265_42	31704	32036	1	2107_42	00	ATG	None	None	0.547
tig00500265_43	32033	32620	1	2107_43	00	ATG	None	None	0.543
tig00500265_44	32559	33101	1	2107_44	00	GTG	None	None	0.582
tig00500265_45	33152	33853	1	2107_45	00	TTG	None	None	0.547
tig00500265_46	33919	34449	1	2107_46	00	GTG	None	None	0.539
tig00500265_47	34428	35105	1	2107_47	00	ATG	None	None	0.556
tig00500265_48	35118	35573	1	2107_48	00	ATG	None	None	0.570
tig00500265_49	35597	36166	1	2107_49	00	ATG	None	None	0.561
tig00500265_50	36329	36832	1	2107_50	00	ATG	None	None	0.522
tig00500265_51	36829	37527	1	2107_51	00	ATG	None	None	0.506
tig00500265_52	37524	37943	1	2107_52	00	ATG	None	None	0.507
tig00500265_53	38291	38776	1	2107_53	00	ATG	None	None	0.547
tig00500265_54	38767	39006	1	2107_54	00	ATG	AAA	13bp	0.546
tig00500265_55	38948	39715	1	2107_55	00	ATG	None	None	0.547
tig00500265_56	39715	39981	1	2107_56	00	ATG	None	None	0.543
tig00500265_57	39965	40687	1	2107_57	00	TTG	None	None	0.515
tig00500265_58	40684	41190	1	2107_58	00	ATG	None	None	0.523
tig00500265_59	41473	42567	1	2107_59	00	ATG	None	None	0.553
tig00500265_60	42712	43071	1	2107_60	00	ATG	None	None	0.594
tig00500265_61	43409	43789	1	2107_61	00	ATG	AAA	13bp	0.465
tig00500265_62	43973	44467	1	2107_62	00	GTG	None	None	0.416
tig00500265_63	44464	45186	1	2107_63	00	ATG	None	None	0.531
tig00500265_64	45155	46603	1	2107_64	00	GTG	None	None	0.541
tig00500265_65	46713	47066	1	2107_65	00	ATG	None	None	0.534
tig00500265_66	47063	47362	1	2107_66	00	ATG	AAA	14bp	0.557
tig00500265_67	47385	48635	1	2107_67	00	ATG	AAAA	14bp	0.556
tig00500265_68	48871	49161	-1	2107_68	00	ATG	None	None	0.361
tig00500265_69	49203	49505	-1	2107_69	00	ATG	None	None	0.452
tig00500265_70	49584	50006	-1	2107_70	00	TTG	None	None	0.336
tig00500265_71	50389	51048	1	2107_71	00	GTG	None	None	0.561
tig00500265_72	51211	51450	1	2107_72	00	ATG	None	None	0.517
tig00500265_73	51447	51863	1	2107_73	00	ATG	AAA	15bp	0.580
tig00500265_74	52175	52645	1	2107_74	00	ATG	None	None	0.533
tig00500265_75	52922	53866	1	2107_75	00	ATG	AAA	14bp	0.563
tig00500265_76	54059	54262	1	2107_76	00	ATG	None	None	0.510
tig00500265_77	54512	54877	1	2107_77	00	ATG	AAAAAA	15bp	0.563
tig00500265_78	54840	55079	-1	2107_78	00	ATG	AAAA	14bp	0.558
tig00500265_79	55189	55542	1	2107_79	00	ATG	AACAA	14bp	0.508
tig00500265_80	55752	56096	1	2107_80	00	ATG	AAAA	15bp	0.580
tig00500265_81	56305	56601	1	2107_81	00	GTG	None	None	0.529
tig00500265_82	56759	57157	1	2107_82	00	ATG	None	None	0.556
tig00500265_83	57581	58027	1	2107_83	00	ATG	AAA	13bp	0.546
tig00500265_84	58017	58796	1	2107_84	00	ATG	None	None	0.510
tig00500265_85	58807	59271	1	2107_85	00	ATG	None	None	0.529
tig00500265_86	59235	59879	1	2107_86	00	GTG	None	None	0.522
tig00023439_1	1	210	1	2108_1	10	Edge	None	None	0.529
tig00023439_2	248	928	-1	2108_2	00	ATG	GGA/GAG/AGG	11-12bp	0.540
tig00023439_3	909	1022	-1	2108_3	00	ATG	GGAGG	3-4bp	0.482
tig00023439_4	1019	1789	-1	2108_4	00	ATG	None	None	0.514
tig00023439_5	1796	1918	-1	2108_5	00	ATG	AGGAG	5-10bp	0.480
tig00023439_6	2284	2823	-1	2108_6	00	ATG	None	None	0.511
tig00023439_7	2829	3074	-1	2108_7	00	ATG	None	None	0.520
tig00023439_8	3100	4173	-1	2108_8	00	ATG	None	None	0.547
tig00023439_9	4273	5310	-1	2108_9	00	ATG	None	None	0.507
tig00023439_10	5376	7010	-1	2108_10	00	ATG	None	None	0.561
tig00023439_11	7040	7507	-1	2108_11	00	ATG	AGGA/GGAG/GAGG	11-12bp	0.620
tig00023439_12	7497	8960	-1	2108_12	00	ATG	None	None	0.559
tig00023439_13	9171	10151	1	2108_13	00	TTG	AGGA	5-10bp	0.502
tig00023439_14	10324	10812	1	2108_14	00	ATG	None	None	0.540
tig00023439_15	10816	11490	1	2108_15	00	ATG	AGGA	5-10bp	0.582
tig00023439_16	11516	12880	1	2108_16	00	ATG	None	None	0.519
tig00023439_17	12914	13528	1	2108_17	00	ATG	GGA/GAG/AGG	5-10bp	0.548
tig00023439_18	13757	14206	1	2108_18	00	ATG	None	None	0.469
tig00023439_19	14190	14726	1	2108_19	00	GTG	4Base/6BMM	13-15bp	0.484
tig00023439_20	15025	16233	1	2108_20	00	ATG	None	None	0.577
tig00023439_21	16302	17135	1	2108_21	00	ATG	None	None	0.435
tig00023439_22	17165	17422	1	2108_22	00	ATG	None	None	0.527
tig00023439_23	17377	18732	1	2108_23	00	ATG	None	None	0.605
tig00023439_24	18832	19482	1	2108_24	00	GTG	GGAG/GAGG	5-10bp	0.590
tig00023439_25	19505	20191	1	2108_25	00	ATG	None	None	0.552
tig00023439_26	20218	21111	1	2108_26	00	GTG	None	None	0.558
tig00023439_27	21151	22665	1	2108_27	00	ATG	None	None	0.562
tig00023439_28	22683	23468	1	2108_28	00	ATG	None	None	0.618
tig00023439_29	23650	23976	1	2108_29	00	ATG	None	None	0.480
tig00023439_30	23973	24386	1	2108_30	00	ATG	4Base/6BMM	13-15bp	0.406
tig00023439_31	24410	25591	1	2108_31	00	ATG	None	None	0.590
tig00023439_32	25703	26305	1	2108_32	00	ATG	None	None	0.582
tig00023439_33	26779	27252	1	2108_33	00	ATG	None	None	0.502
tig00023439_34	27360	27779	1	2108_34	00	ATG	GGA/GAG/AGG	5-10bp	0.464
tig00023439_35	28281	28982	1	2108_35	00	ATG	AGGAGG	11-12bp	0.397
tig00023439_36	28982	29551	1	2108_36	00	ATG	None	None	0.532
tig00023439_37	29548	29676	1	2108_37	00	ATG	None	None	0.519
tig00023439_38	30255	30545	1	2108_38	00	ATG	GGA/GAG/AGG	5-10bp	0.423
tig00023439_39	31077	31724	1	2108_39	00	ATG	3Base/5BMM	13-15bp	0.438
tig00023439_40	35145	35777	1	2108_40	01	ATG	GGA/GAG/AGG	5-10bp	0.389
tig00023440_1	3	440	-1	2109_1	10	ATG	None	None	0.473
tig00023440_2	446	676	-1	2109_2	00	ATG	TAA	15bp	0.502
tig00023440_3	676	1671	-1	2109_3	00	ATG	TAAA	13bp	0.472
tig00023440_4	1693	2496	-1	2109_4	00	ATG	AAAA	11bp	0.424
tig00023440_5	2579	3019	1	2109_5	00	ATG	TAA	4bp	0.442
tig00023440_6	2985	5195	-1	2109_6	00	ATG	None	None	0.421
tig00023440_7	5280	6005	1	2109_7	00	ATG	AAA	10bp	0.416
tig00023440_8	6158	6733	-1	2109_8	00	ATG	AAA	10bp	0.420
tig00023440_9	6727	7245	-1	2109_9	00	ATG	AAAAA	11bp	0.455
tig00023440_10	7242	8018	-1	2109_10	00	ATG	AAA	13bp	0.474
tig00023440_11	8047	8571	-1	2109_11	00	ATG	AACAA	12bp	0.484
tig00023440_12	8577	8807	1	2109_12	00	ATG	TAAA	11bp	0.316
tig00023440_13	8846	11374	-1	2109_13	00	ATG	TAA	12bp	0.447
tig00023440_14	11552	12745	-1	2109_14	00	ATG	AACAA	13bp	0.465
tig00023440_15	12923	14242	-1	2109_15	00	ATG	TATAA	3bp	0.512
tig00023440_16	14451	15410	1	2109_16	00	ATG	TAAA	12bp	0.527
tig00023440_17	15441	16556	1	2109_17	00	ATG	AAAAA	8bp	0.574
tig00023440_18	16565	17134	1	2109_18	00	GTG	None	None	0.549
tig00023440_19	16986	17333	-1	2109_19	00	ATG	None	None	0.540
tig00023440_20	17395	17886	-1	2109_20	00	ATG	None	None	0.553
tig00023440_21	17937	18701	-1	2109_21	00	ATG	TAAA	14bp	0.532
tig00023440_22	18717	19817	-1	2109_22	00	ATG	TAA	4bp	0.550
tig00023440_23	19822	20052	-1	2109_23	00	ATG	AACAA	11bp	0.498
tig00023440_24	20281	20499	-1	2109_24	00	ATG	None	None	0.534
tig00023440_25	20508	21158	-1	2109_25	00	ATG	TAA	11bp	0.527
tig00023440_26	21188	21400	-1	2109_26	00	ATG	None	None	0.554
tig00023440_27	21397	22032	-1	2109_27	00	GTG	AACAA	7bp	0.546
tig00023440_28	22023	22433	-1	2109_28	00	GTG	None	None	0.557
tig00023440_29	22439	22534	-1	2109_29	01	Edge	None	None	0.396
tig00500346_1	2	148	1	2110_1	10	Edge	None	None	0.463
tig00500346_2	172	657	1	2110_2	00	GTG	AAA	15bp	0.481
tig00500346_3	667	1368	1	2110_3	00	ATG	AAAAA	5bp	0.501
tig00500346_4	1379	2236	-1	2110_4	00	ATG	TAA	10bp	0.507
tig00500346_5	2817	4040	-1	2110_5	00	GTG	None	None	0.556
tig00500346_6	3992	4735	-1	2110_6	00	ATG	AAA	9bp	0.520
tig00500346_7	4738	6594	-1	2110_7	00	ATG	AAAAA	11bp	0.505
tig00500346_8	6700	7344	-1	2110_8	00	ATG	None	None	0.544
tig00500346_9	7290	8099	-1	2110_9	00	ATG	None	None	0.540
tig00500346_10	8703	9689	-1	2110_10	00	ATG	TAA	11bp	0.496
tig00500346_11	9797	12907	-1	2110_11	00	ATG	TAAAAA	9bp	0.518
tig00500346_12	13064	15310	-1	2110_12	00	ATG	TAA	13bp	0.522
tig00500346_13	15623	17203	-1	2110_13	00	ATG	TAA	11bp	0.494
tig00500346_14	17242	18018	-1	2110_14	00	GTG	TAAA	11bp	0.556
tig00500346_15	18047	18757	-1	2110_15	00	ATG	None	None	0.513
tig00500346_16	18873	19658	-1	2110_16	00	ATG	TAAA	11bp	0.525
tig00500346_17	19735	20985	-1	2110_17	00	ATG	AAA	10bp	0.504
tig00500346_18	21148	22650	1	2110_18	00	ATG	TAA	11bp	0.498
tig00500346_19	22637	24793	1	2110_19	00	ATG	AAAAA	11bp	0.509
tig00500346_20	24830	26116	1	2110_20	00	ATG	None	None	0.516
tig00500346_21	26311	27066	1	2110_21	00	ATG	AACAA	10bp	0.434
tig00500346_22	27054	27506	1	2110_22	00	ATG	TAA	13bp	0.472
tig00500346_23	27570	30935	1	2110_23	00	ATG	TAAA	15bp	0.496
tig00500346_24	30939	31550	1	2110_24	00	ATG	AATAA	3bp	0.472
tig00500346_25	31569	33923	1	2110_25	00	ATG	AATAA	6bp	0.497
tig00500346_26	33926	34420	-1	2110_26	00	ATG	AAAAA	12bp	0.446
tig00500346_27	34429	34905	-1	2110_27	00	ATG	None	None	0.493
tig00500346_28	34902	35423	-1	2110_28	00	ATG	None	None	0.496
tig00500346_29	35384	35743	-1	2110_29	00	ATG	AAAA	3bp	0.481
tig00500346_30	35743	36564	-1	2110_30	00	ATG	TATAA	3bp	0.461
tig00500346_31	36743	37516	-1	2110_31	00	ATG	AAA	11bp	0.512
tig00500346_32	37516	38490	-1	2110_32	00	ATG	TAA	12bp	0.471
tig00500346_33	38496	39191	-1	2110_33	00	ATG	TAAAA	3bp	0.499
tig00500346_34	39289	40239	1	2110_34	00	ATG	AAA	9bp	0.473
tig00500346_35	40236	40688	1	2110_35	00	ATG	TAA	15bp	0.488
tig00500346_36	40745	40927	1	2110_36	00	ATG	TAA	10bp	0.421
tig00500346_37	41021	42427	1	2110_37	00	ATG	TAAA	14bp	0.494
tig00500346_38	42436	42843	-1	2110_38	00	ATG	None	None	0.461
tig00500346_39	42843	43907	-1	2110_39	00	ATG	TAAAA	15bp	0.475
tig00500346_40	43917	44630	-1	2110_40	00	ATG	None	None	0.486
tig00500346_41	44630	45487	-1	2110_41	00	ATG	AATAA	3bp	0.455
tig00500346_42	45491	45721	-1	2110_42	00	ATG	AATAA	6bp	0.372
tig00500346_43	45738	46616	-1	2110_43	00	ATG	TAA	4bp	0.474
tig00500346_44	46718	47494	1	2110_44	00	ATG	TAA	13bp	0.494
tig00500346_45	47491	48759	-1	2110_45	00	ATG	AATAA	3bp	0.450
tig00500346_46	48756	49643	-1	2110_46	00	ATG	AAA	10bp	0.490
tig00500346_47	49810	50589	-1	2110_47	00	ATG	AAAA	9bp	0.490
tig00500346_48	50620	51978	-1	2110_48	00	ATG	AAAA	11bp	0.517
tig00500346_49	52024	52449	-1	2110_49	00	ATG	None	None	0.512
tig00500346_50	53206	53517	-1	2110_50	01	Edge	None	None	0.561
tig00049461_1	2	763	-1	2111_1	00	ATG	AAA	15bp	0.445
tig00049461_2	790	1851	-1	2111_2	00	ATG	None	None	0.458
tig00049461_3	1811	1948	-1	2111_3	00	ATG	AATAA	15bp	0.399
tig00049461_4	2308	3603	-1	2111_4	00	ATG	None	None	0.439
tig00049461_5	3880	4098	1	2111_5	00	ATG	None	None	0.511
tig00049461_6	4168	4440	1	2111_6	00	ATG	None	None	0.410
tig00049461_7	4446	5618	1	2111_7	00	ATG	None	None	0.431
tig00049461_8	5671	6471	1	2111_8	00	GTG	None	None	0.459
tig00049461_9	6615	8525	1	2111_9	00	ATG	None	None	0.439
tig00049461_10	8529	9065	1	2111_10	00	ATG	None	None	0.469
tig00049461_11	9151	9576	1	2111_11	00	ATG	None	None	0.528
tig00049461_12	9543	9890	1	2111_12	00	GTG	None	None	0.503
tig00049461_13	9887	10438	1	2111_13	00	GTG	None	None	0.504
tig00049461_14	10435	10785	1	2111_14	00	ATG	None	None	0.504
tig00049461_15	10825	13431	-1	2111_15	00	ATG	None	None	0.472
tig00049461_16	14153	15508	1	2111_16	00	ATG	None	None	0.455
tig00049461_17	15505	15729	1	2111_17	00	ATG	None	None	0.449
tig00049461_18	15680	16630	1	2111_18	00	ATG	None	None	0.474
tig00049461_19	16699	16878	1	2111_19	00	ATG	None	None	0.444
tig00049461_20	16857	17957	1	2111_20	00	GTG	None	None	0.462
tig00049461_21	17977	18465	1	2111_21	00	ATG	None	None	0.427
tig00049461_22	18470	19090	1	2111_22	00	ATG	None	None	0.457
tig00049461_23	19100	19702	1	2111_23	00	ATG	None	None	0.438
tig00049461_24	19674	19910	1	2111_24	01	TTG	None	None	0.502
tig00500392_1	1	402	-1	2112_1	10	ATG	GGAGG	5-10bp	0.639
tig00500392_2	532	1593	1	2112_2	00	GTG	GGAGG	5-10bp	0.636
tig00500392_3	1590	1805	1	2112_3	00	ATG	None	None	0.505
tig00500392_4	2659	2919	1	2112_4	00	GTG	GGAG/GAGG	5-10bp	0.479
tig00500392_5	3265	4701	-1	2112_5	00	ATG	GGAG/GAGG	5-10bp	0.432
tig00500392_6	4718	5101	-1	2112_6	00	ATG	AGGAGG	5-10bp	0.484
tig00500392_7	5463	5657	1	2112_7	00	ATG	GGAG/GAGG	5-10bp	0.426
tig00500392_8	5896	6021	1	2112_8	00	ATG	AGGAGG	5-10bp	0.468
tig00500392_9	6083	7291	1	2112_9	00	GTG	AGGAG/GGAGG	11-12bp	0.443
tig00500392_10	7288	7926	1	2112_10	00	ATG	None	None	0.438
tig00500437_1	2	844	1	2113_1	10	Edge	None	None	0.603
tig00500437_2	841	1149	1	2113_2	00	ATG	None	None	0.586
tig00500437_3	1149	1775	1	2113_3	00	ATG	AGGAGG	5-10bp	0.593
tig00500437_4	1923	2375	1	2113_4	00	TTG	None	None	0.565
tig00500437_5	2372	4159	1	2113_5	00	ATG	None	None	0.619
tig00500437_6	4162	4680	1	2113_6	00	GTG	None	None	0.605
tig00500437_7	4835	7072	1	2113_7	00	ATG	AGGA	5-10bp	0.626
tig00500437_8	7142	7825	1	2113_8	00	ATG	None	None	0.642
tig00500437_9	7822	8553	1	2113_9	00	ATG	None	None	0.613
tig00500437_10	9341	10210	-1	2113_10	00	ATG	None	None	0.439
tig00500437_11	10253	11692	-1	2113_11	00	ATG	None	None	0.451
tig00500437_12	11967	13088	-1	2113_12	00	ATG	None	None	0.490
tig00500448_1	3	521	1	2114_1	10	Edge	None	None	0.551
tig00500448_2	521	1108	1	2114_2	00	ATG	None	None	0.515
tig00500448_3	1098	2792	1	2114_3	00	ATG	None	None	0.547
tig00500448_4	2789	3535	1	2114_4	00	GTG	GGxGG	5-10bp	0.576
tig00500448_5	3532	6177	1	2114_5	00	GTG	None	None	0.545
tig00500448_6	6153	6911	1	2114_6	00	TTG	4Base/6BMM	13-15bp	0.545
tig00500448_7	7520	9493	1	2114_7	00	GTG	AGGAGG	5-10bp	0.397
tig00500448_8	9493	10665	1	2114_8	00	ATG	None	None	0.428
tig00500478_1	330	1229	1	2115_1	00	ATG	TAAA	11bp	0.532
tig00500478_2	1238	1495	1	2115_2	00	ATG	TAAA	7bp	0.527
tig00500478_3	1933	3690	-1	2115_3	00	ATG	None	None	0.540
tig00500478_4	3653	4462	-1	2115_4	00	ATG	None	None	0.574
tig00500478_5	4549	5574	-1	2115_5	00	ATG	None	None	0.516
tig00500478_6	5549	6004	-1	2115_6	00	ATG	TAA	11bp	0.325
tig00500478_7	6084	6935	-1	2115_7	00	ATG	TAAA	11bp	0.549
tig00500478_8	6932	7318	-1	2115_8	00	GTG	None	None	0.491
tig00500478_9	7315	8520	-1	2115_9	00	ATG	None	None	0.513
tig00500478_10	8510	9541	-1	2115_10	00	ATG	AAA	11bp	0.518
tig00500478_11	9541	9954	-1	2115_11	00	GTG	TAA	12bp	0.514
tig00500478_12	9982	10962	-1	2115_12	00	ATG	AACAA	14bp	0.501
tig00500478_13	10980	11963	-1	2115_13	00	ATG	TAA	11bp	0.491
tig00500478_14	12076	12960	-1	2115_14	00	ATG	TAAA	11bp	0.482
tig00500478_15	13120	14907	1	2115_15	00	ATG	None	None	0.520
tig00500478_16	14942	15937	1	2115_16	00	ATG	None	None	0.481
tig00500478_17	16072	17292	1	2115_17	00	TTG	TAA	7bp	0.533
tig00500478_18	17358	18062	1	2115_18	00	TTG	TAAAAA	4bp	0.523
tig00500478_19	18102	19877	-1	2115_19	00	ATG	TAA	12bp	0.501
tig00500478_20	19897	22518	-1	2115_20	00	GTG	None	None	0.494
tig00500478_21	22458	23114	-1	2115_21	00	ATG	TAA	12bp	0.504
tig00500478_22	23320	24402	-1	2115_22	00	ATG	AAA	5bp	0.461
tig00500478_23	24389	24943	-1	2115_23	00	ATG	None	None	0.456
tig00500478_24	25284	25949	1	2115_24	00	ATG	None	None	0.476
tig00500478_25	25953	26546	1	2115_25	00	ATG	TAA	3bp	0.485
tig00500478_26	26552	27910	1	2115_26	00	ATG	TAA	5bp	0.491
tig00500478_27	27869	28555	-1	2115_27	00	ATG	TAAA	15bp	0.489
tig00500478_28	28664	30412	1	2115_28	00	ATG	TAA	6bp	0.477
tig00500478_29	30417	31151	1	2115_29	00	ATG	TATAA	4bp	0.516
tig00500478_30	31158	31802	1	2115_30	00	ATG	AATAA	6bp	0.509
tig00500478_31	31809	34169	-1	2115_31	00	ATG	TAAAAA	6bp	0.535
tig00500478_32	34330	35655	1	2115_32	00	ATG	TAAA	11bp	0.543
tig00500478_33	35656	38115	-1	2115_33	00	ATG	None	None	0.537
tig00500478_34	38112	41144	-1	2115_34	00	ATG	TAA	11bp	0.508
tig00500478_35	41168	44335	-1	2115_35	00	ATG	TAAAAA	11bp	0.523
tig00500478_36	44517	45989	1	2115_36	00	ATG	TAAAA	3bp	0.544
tig00500478_37	46023	46613	-1	2115_37	00	ATG	None	None	0.526
tig00500478_38	47304	47891	1	2115_38	00	ATG	None	None	0.514
tig00500478_39	47768	49939	-1	2115_39	00	ATG	TAGAA	5bp	0.519
tig00500478_40	49936	50619	-1	2115_40	00	ATG	AAA	11bp	0.551
tig00500478_41	50616	51554	-1	2115_41	00	ATG	None	None	0.514
tig00500478_42	51568	52179	-1	2115_42	00	ATG	None	None	0.533
tig00500478_43	52373	53086	-1	2115_43	00	ATG	TAA	7bp	0.524
tig00500478_44	53083	53859	-1	2115_44	00	ATG	TAAA	11bp	0.501
tig00500478_45	53936	55174	-1	2115_45	00	ATG	None	None	0.508
tig00500478_46	55305	56792	1	2115_46	00	ATG	TAA	11bp	0.518
tig00500478_47	56776	58950	1	2115_47	00	ATG	AAAA	12bp	0.519
tig00500478_48	59028	60338	1	2115_48	00	ATG	TAA	14bp	0.536
tig00500478_49	60339	61286	1	2115_49	00	ATG	None	None	0.520
tig00500478_50	61262	61714	1	2115_50	00	ATG	None	None	0.556
tig00500478_51	61826	65212	1	2115_51	00	ATG	TAAAAA	11bp	0.541
tig00500478_52	65202	65813	1	2115_52	00	ATG	TAAA	13bp	0.529
tig00500478_53	65956	66213	-1	2115_53	00	ATG	None	None	0.516
tig00500478_54	66219	66389	-1	2115_54	00	ATG	None	None	0.497
tig00500478_55	66386	66895	-1	2115_55	00	ATG	None	None	0.531
tig00500478_56	66856	67215	-1	2115_56	00	ATG	TAAAAA	11bp	0.531
tig00500478_57	67378	68193	-1	2115_57	00	ATG	None	None	0.540
tig00500478_58	68722	69510	-1	2115_58	00	ATG	AAA	11bp	0.487
tig00500478_59	69620	70816	1	2115_59	00	ATG	None	None	0.533
tig00500478_60	70829	71908	1	2115_60	00	ATG	TAAA	11bp	0.525
tig00500478_61	72283	72873	-1	2115_61	00	ATG	AATAA	10bp	0.492
tig00500478_62	73089	73985	-1	2115_62	00	ATG	TAA	10bp	0.381
tig00500478_63	74078	74794	-1	2115_63	00	ATG	TAAA	13bp	0.400
tig00500478_64	74952	75233	-1	2115_64	00	ATG	None	None	0.465
tig00500478_65	75273	77228	-1	2115_65	00	ATG	AACAA	14bp	0.394
tig00500478_66	77225	77944	-1	2115_66	00	ATG	TAGAA	7bp	0.400
tig00500478_67	77954	79471	-1	2115_67	01	Edge	None	None	0.376
tig00500525_1	2	958	-1	2116_1	10	ATG	None	None	0.417
tig00500525_2	960	2183	-1	2116_2	00	ATG	TAAAAA	5bp	0.387
tig00500525_3	2233	2781	-1	2116_3	00	ATG	TAA	14bp	0.388
tig00500525_4	2796	3674	-1	2116_4	00	ATG	None	None	0.407
tig00500525_5	3726	4283	-1	2116_5	00	ATG	TAAA	12bp	0.369
tig00500525_6	4640	5278	-1	2116_6	00	TTG	AAAA	5bp	0.443
tig00500525_7	5260	6585	-1	2116_7	00	ATG	None	None	0.419
tig00500525_8	6585	7601	-1	2116_8	00	ATG	TAAA	12bp	0.408
tig00500525_9	7837	8970	-1	2116_9	00	TTG	AAA	15bp	0.450
tig00500525_10	9048	10268	-1	2116_10	00	ATG	TAA	11bp	0.430
tig00500525_11	10353	11336	-1	2116_11	00	ATG	AAAAA	6bp	0.436
tig00500525_12	11405	11950	1	2116_12	00	ATG	TAA	12bp	0.412
tig00500525_13	11962	12570	-1	2116_13	00	ATG	TAA	12bp	0.504
tig00500525_14	12981	13178	-1	2116_14	00	ATG	TAAA	11bp	0.434
tig00500525_15	13191	15506	-1	2116_15	00	ATG	AATAA	10bp	0.503
tig00500525_16	15513	17051	-1	2116_16	00	ATG	AACAA	14bp	0.490
tig00500525_17	17190	18842	1	2116_17	00	ATG	TAAA	11bp	0.484
tig00500525_18	18848	19564	1	2116_18	00	ATG	AATAA	5bp	0.501
tig00500525_19	19725	20597	-1	2116_19	00	ATG	TAA	10bp	0.459
tig00500525_20	20608	21024	-1	2116_20	00	ATG	TAA	11bp	0.345
tig00500525_21	21036	21245	-1	2116_21	00	ATG	AAAA	14bp	0.371
tig00500525_22	21410	22174	1	2116_22	00	ATG	TAA	9bp	0.499
tig00500525_23	22206	23183	1	2116_23	00	ATG	TAA	11bp	0.492
tig00500525_24	23123	23926	1	2116_24	00	ATG	TAA	3bp	0.468
tig00500525_25	23940	24059	1	2116_25	01	ATG	TAAA	12bp	0.417
tig00500534_1	2	598	1	2117_1	10	Edge	None	None	0.479
tig00500534_2	570	1250	1	2117_2	00	ATG	AACAA	13bp	0.461
tig00500534_3	1250	1672	1	2117_3	00	ATG	AAAAA	10bp	0.459
tig00500534_4	1850	2710	1	2117_4	00	ATG	TAA	3bp	0.432
tig00500534_5	2695	2826	-1	2117_5	00	ATG	TAAAAA	14bp	0.409
tig00500534_6	2844	4121	-1	2117_6	00	ATG	AAAA	15bp	0.473
tig00500534_7	4684	5301	1	2117_7	00	ATG	TAAA	14bp	0.524
tig00500534_8	5343	6902	1	2117_8	00	ATG	TAAAAA	9bp	0.542
tig00500534_9	6902	7795	1	2117_9	00	ATG	AAAA	14bp	0.489
tig00500534_10	7792	8583	1	2117_10	00	ATG	AAA	5bp	0.508
tig00500534_11	8590	9105	1	2117_11	00	ATG	AATAA	6bp	0.463
tig00500534_12	9102	9632	1	2117_12	00	ATG	AAA	14bp	0.444
tig00500534_13	9633	10019	1	2117_13	00	ATG	AAAAA	7bp	0.444
tig00500534_14	10029	10826	1	2117_14	00	ATG	TAGAA	7bp	0.467
tig00500534_15	10823	12010	1	2117_15	00	ATG	None	None	0.448
tig00500534_16	12010	12510	1	2117_16	00	ATG	TAAA	11bp	0.453
tig00500534_17	12500	12646	-1	2117_17	00	ATG	TAAA	12bp	0.395
tig00500534_18	12650	13033	-1	2117_18	00	ATG	None	None	0.500
tig00500534_19	13053	14933	-1	2117_19	00	ATG	None	None	0.483
tig00500534_20	14933	16000	-1	2117_20	00	ATG	AAAAA	5bp	0.435
tig00500534_21	16000	16437	-1	2117_21	00	ATG	None	None	0.454
tig00500534_22	16501	17256	1	2117_22	00	ATG	None	None	0.442
tig00500534_23	17422	17832	-1	2117_23	00	ATG	TAA	11bp	0.448
tig00500534_24	17958	18110	1	2117_24	00	ATG	TAA	13bp	0.392
tig00500534_25	18362	19678	1	2117_25	00	ATG	AAAA	9bp	0.490
tig00500571_1	79	678	1	2118_1	00	ATG	None	None	0.525
tig00500571_2	930	1778	-1	2118_2	00	ATG	None	None	0.539
tig00500571_3	1846	2733	-1	2118_3	00	ATG	None	None	0.552
tig00500571_4	2842	3789	-1	2118_4	00	ATG	None	None	0.559
tig00500571_5	3802	4263	-1	2118_5	00	ATG	None	None	0.543
tig00500571_6	4275	4826	-1	2118_6	01	Edge	None	None	0.540
tig00500591_1	3	314	1	2119_1	10	Edge	None	None	0.407
tig00500591_2	1242	1475	-1	2119_2	00	ATG	AAA	3bp	0.406
tig00500591_3	1468	1701	-1	2119_3	00	ATG	AAAA	12bp	0.329
tig00500605_1	3	329	-1	2120_1	10	GTG	None	None	0.520
tig00500605_2	326	955	-1	2120_2	00	ATG	TAA	14bp	0.510
tig00500605_3	994	1557	-1	2120_3	00	ATG	TAA	12bp	0.457
tig00500605_4	2189	2746	-1	2120_4	00	ATG	AAAA	13bp	0.493
tig00500605_5	2913	3107	-1	2120_5	00	ATG	TAA	11bp	0.497
tig00500605_6	3140	4711	-1	2120_6	00	ATG	AAAAA	11bp	0.505
tig00500605_7	4757	6472	-1	2120_7	00	ATG	AAA	12bp	0.491
tig00500605_8	6493	9630	-1	2120_8	00	ATG	TAAAAA	10bp	0.467
tig00500605_9	9705	10244	-1	2120_9	00	ATG	TAAA	11bp	0.415
tig00500605_10	10402	13194	-1	2120_10	00	ATG	AAAA	9bp	0.465
tig00500605_11	13500	15950	1	2120_11	00	ATG	AATAA	6bp	0.530
tig00500605_12	16091	16552	-1	2120_12	00	ATG	TAA	4bp	0.509
tig00500605_13	16579	17259	-1	2120_13	00	ATG	TAAAAA	8bp	0.498
tig00500605_14	17306	18931	-1	2120_14	00	ATG	None	None	0.466
tig00500605_15	19164	20408	-1	2120_15	00	ATG	None	None	0.482
tig00500605_16	20405	21700	-1	2120_16	00	TTG	AAA	6bp	0.481
tig00500605_17	21697	22275	-1	2120_17	00	ATG	AAA	11bp	0.477
tig00500605_18	22418	22975	-1	2120_18	00	ATG	None	None	0.470
tig00500605_19	22926	24617	-1	2120_19	00	ATG	AAAA	12bp	0.498
tig00500605_20	24733	25926	1	2120_20	00	ATG	AAAAA	5bp	0.507
tig00500605_21	25960	26130	-1	2120_21	00	ATG	AATAA	3bp	0.427
tig00500605_22	26172	27026	1	2120_22	00	ATG	TAA	10bp	0.524
tig00500605_23	27056	28105	1	2120_23	00	ATG	None	None	0.487
tig00500605_24	28348	28746	1	2120_24	00	ATG	None	None	0.446
tig00500605_25	28858	29769	1	2120_25	00	ATG	None	None	0.496
tig00500605_26	29805	30755	1	2120_26	00	ATG	TAAA	7bp	0.490
tig00500605_27	30769	31191	1	2120_27	00	ATG	AATAA	3bp	0.489
tig00500605_28	31233	31988	1	2120_28	00	ATG	None	None	0.513
tig00500605_29	32095	32751	1	2120_29	00	ATG	AATAA	7bp	0.486
tig00500605_30	32822	33334	1	2120_30	00	ATG	None	None	0.511
tig00500605_31	33493	34332	1	2120_31	00	ATG	TAAAAA	14bp	0.469
tig00500605_32	34364	34981	1	2120_32	00	ATG	TAAA	12bp	0.469
tig00500605_33	34985	35632	1	2120_33	00	ATG	AATAA	3bp	0.452
tig00500605_34	35669	36499	1	2120_34	00	ATG	TAAA	14bp	0.472
tig00500605_35	36510	37466	1	2120_35	00	ATG	AATAA	7bp	0.454
tig00500605_36	37553	38965	1	2120_36	00	ATG	TAAAAA	8bp	0.467
tig00500605_37	39061	39231	-1	2120_37	00	ATG	AACAA	14bp	0.456
tig00500605_38	39440	40171	1	2120_38	00	ATG	AAGAA	10bp	0.447
tig00500605_39	40172	41011	-1	2120_39	00	ATG	AAAAA	9bp	0.455
tig00500605_40	41018	41782	-1	2120_40	00	ATG	TAA	11bp	0.482
tig00500605_41	42081	42446	1	2120_41	00	ATG	TAAAA	13bp	0.443
tig00500605_42	42643	42915	-1	2120_42	00	TTG	TAA	4bp	0.476
tig00500605_43	42912	43748	-1	2120_43	00	ATG	TAA	4bp	0.497
tig00500605_44	43745	44323	-1	2120_44	00	ATG	TAAAAA	6bp	0.449
tig00500605_45	44677	45909	-1	2120_45	00	ATG	None	None	0.412
tig00500605_46	46085	46210	1	2120_46	00	ATG	TAAA	11bp	0.373
tig00500605_47	47264	48061	-1	2120_47	00	ATG	TAA	13bp	0.456
tig00500605_48	48363	49544	1	2120_48	00	ATG	TAAA	13bp	0.492
tig00500605_49	49564	49755	1	2120_49	00	ATG	AATAA	8bp	0.422
tig00500605_50	49795	50982	-1	2120_50	00	ATG	TAGAA	14bp	0.505
tig00500605_51	50988	51560	-1	2120_51	00	ATG	TAA	14bp	0.471
tig00500605_52	51575	52036	-1	2120_52	00	GTG	TAA	5bp	0.485
tig00500605_53	52201	53718	1	2120_53	00	ATG	None	None	0.512
tig00500605_54	53730	54497	1	2120_54	00	ATG	TAA	11bp	0.495
tig00500605_55	54449	54772	1	2120_55	00	TTG	TAA	10bp	0.478
tig00500605_56	54891	57128	-1	2120_56	00	TTG	None	None	0.502
tig00500605_57	57122	58282	-1	2120_57	00	ATG	AAAA	11bp	0.511
tig00500605_58	58303	59025	-1	2120_58	00	TTG	TAA	6bp	0.488
tig00500605_59	59007	59549	-1	2120_59	00	TTG	AAA	12bp	0.459
tig00500605_60	59579	60667	-1	2120_60	00	GTG	TATAA	4bp	0.499
tig00500605_61	60658	61779	-1	2120_61	00	ATG	None	None	0.488
tig00500605_62	62121	63131	-1	2120_62	00	ATG	TAAAA	12bp	0.498
tig00500605_63	63332	64552	-1	2120_63	00	ATG	None	None	0.495
tig00500605_64	64616	65041	-1	2120_64	00	ATG	TAA	14bp	0.502
tig00500605_65	65390	65503	-1	2120_65	00	ATG	TAAA	15bp	0.439
tig00500605_66	65675	65770	-1	2120_66	00	ATG	None	None	0.344
tig00500605_67	65767	66162	-1	2120_67	00	ATG	TAA	15bp	0.336
tig00500605_68	66643	66957	-1	2120_68	00	ATG	TAAA	11bp	0.384
tig00500605_69	67242	68195	-1	2120_69	00	ATG	None	None	0.538
tig00500605_70	68233	70242	-1	2120_70	00	ATG	TAAA	8bp	0.521
tig00500605_71	70465	71283	1	2120_71	00	ATG	TAAA	11bp	0.546
tig00500605_72	71267	71749	1	2120_72	00	ATG	AAA	15bp	0.571
tig00500605_73	72101	72205	1	2120_73	00	ATG	AAAAA	12bp	0.286
tig00500605_74	72216	72332	1	2120_74	00	ATG	TAA	14bp	0.470
tig00500605_75	72313	72501	1	2120_75	00	ATG	None	None	0.487
tig00500605_76	73042	73155	1	2120_76	01	ATG	AAGAA	10bp	0.509
tig00500645_1	296	496	-1	2121_1	00	ATG	GGA/GAG/AGG	11-12bp	0.408
tig00500645_2	556	1380	-1	2121_2	00	GTG	GGA/GAG/AGG	5-10bp	0.424
tig00500645_3	1343	1873	-1	2121_3	00	ATG	GGA/GAG/AGG	5-10bp	0.363
tig00500645_4	1916	2416	-1	2121_4	00	ATG	GGAG/GAGG	5-10bp	0.401
tig00500645_5	2907	3344	-1	2121_5	00	ATG	GGAG/GAGG	5-10bp	0.422
tig00500645_6	3490	5949	-1	2121_6	00	ATG	GGA/GAG/AGG	11-12bp	0.412
tig00500645_7	6339	7607	-1	2121_7	00	ATG	None	None	0.448
tig00500645_8	7646	8662	-1	2121_8	00	ATG	GGA/GAG/AGG	5-10bp	0.397
tig00500645_9	8676	10496	-1	2121_9	00	ATG	GGA/GAG/AGG	5-10bp	0.400
tig00500645_10	10524	10766	-1	2121_10	00	ATG	AGxAGG/AGGxGG	5-10bp	0.395
tig00500645_11	10800	11060	-1	2121_11	00	ATG	GGAG/GAGG	5-10bp	0.352
tig00500645_12	11080	11766	-1	2121_12	00	ATG	GGA/GAG/AGG	5-10bp	0.396
tig00500645_13	11906	12031	-1	2121_13	00	ATG	AGxAGG/AGGxGG	5-10bp	0.270
tig00500645_14	12046	14220	-1	2121_14	00	TTG	AGGAGG	5-10bp	0.399
tig00500645_15	14387	15736	-1	2121_15	00	ATG	GGAG/GAGG	5-10bp	0.414
tig00500645_16	15936	16790	-1	2121_16	00	ATG	GGAG/GAGG	5-10bp	0.420
tig00500645_17	16805	17395	-1	2121_17	00	ATG	None	None	0.438
tig00500645_18	17395	17598	-1	2121_18	00	ATG	GGA/GAG/AGG	5-10bp	0.402
tig00500645_19	17648	18724	-1	2121_19	00	ATG	GGAG/GAGG	5-10bp	0.433
tig00500645_20	18778	18921	-1	2121_20	00	ATG	GGAG/GAGG	5-10bp	0.354
tig00500645_21	19112	20479	-1	2121_21	00	ATG	GGA/GAG/AGG	5-10bp	0.382
tig00500645_22	20684	20887	-1	2121_22	00	ATG	GGA/GAG/AGG	5-10bp	0.412
tig00500645_23	21013	21849	-1	2121_23	00	ATG	GGAG/GAGG	5-10bp	0.381
tig00500645_24	22222	22926	1	2121_24	00	ATG	GGAG/GAGG	5-10bp	0.451
tig00500645_25	23315	25492	-1	2121_25	00	ATG	AGGAGG	5-10bp	0.386
tig00500645_26	25689	26696	-1	2121_26	00	ATG	AGGAGG	5-10bp	0.423
tig00500645_27	27202	28089	-1	2121_27	00	ATG	GGAG/GAGG	5-10bp	0.369
tig00500645_28	28098	28862	-1	2121_28	00	ATG	GGAG/GAGG	5-10bp	0.327
tig00500645_29	28855	29769	-1	2121_29	00	ATG	AGGAGG	5-10bp	0.383
tig00500645_30	29853	30521	-1	2121_30	00	GTG	GGAG/GAGG	5-10bp	0.383
tig00500645_31	30608	33532	-1	2121_31	00	GTG	GGAG/GAGG	5-10bp	0.350
tig00500645_32	33565	34869	-1	2121_32	00	TTG	GGxGG	5-10bp	0.367
tig00500645_33	34997	37072	-1	2121_33	00	ATG	GGxGG	5-10bp	0.375
tig00500645_34	37265	37834	-1	2121_34	00	ATG	GGAG/GAGG	5-10bp	0.325
tig00500645_35	38047	38667	1	2121_35	00	ATG	AGxAGG/AGGxGG	3-4bp	0.361
tig00500645_36	38766	39041	-1	2121_36	00	ATG	GGAG/GAGG	5-10bp	0.395
tig00500645_37	39341	40690	-1	2121_37	00	ATG	AGxAGG/AGGxGG	5-10bp	0.435
tig00500645_38	40850	41377	-1	2121_38	00	ATG	AGGAGG	5-10bp	0.390
tig00500645_39	41444	42235	-1	2121_39	00	ATG	GGA/GAG/AGG	5-10bp	0.390
tig00500645_40	42512	42856	-1	2121_40	00	ATG	GGxGG	5-10bp	0.374
tig00500645_41	42908	43447	-1	2121_41	00	ATG	None	None	0.387
tig00500645_42	43938	44297	-1	2121_42	00	ATG	GGAG/GAGG	5-10bp	0.406
tig00500645_43	44486	45151	-1	2121_43	00	ATG	GGAG/GAGG	5-10bp	0.387
tig00500645_44	45214	45498	-1	2121_44	00	ATG	GGAG/GAGG	5-10bp	0.347
tig00500645_45	45583	46098	-1	2121_45	00	ATG	GGA/GAG/AGG	5-10bp	0.370
tig00500645_46	46234	46794	-1	2121_46	01	Edge	None	None	0.396
tig00500688_1	41	1816	-1	2122_1	00	ATG	None	None	0.498
tig00023538_1	1	192	1	2123_1	10	Edge	None	None	0.521
tig00023538_2	586	2346	1	2123_2	00	GTG	None	None	0.530
tig00023538_3	2496	3617	1	2123_3	00	ATG	None	None	0.568
tig00023538_4	3589	4215	1	2123_4	00	GTG	None	None	0.539
tig00023538_5	4228	5457	1	2123_5	00	ATG	None	None	0.548
tig00023538_6	5503	9219	1	2123_6	00	ATG	None	None	0.564
tig00023538_7	9233	9394	1	2123_7	00	ATG	AGxAG	5-10bp	0.463
tig00023538_8	9452	9559	-1	2123_8	00	ATG	AGGA	5-10bp	0.491
tig00023538_9	9731	10483	-1	2123_9	00	ATG	AGGA	5-10bp	0.566
tig00023538_10	11102	12313	1	2123_10	00	ATG	None	None	0.507
tig00023538_11	12432	12749	1	2123_11	00	ATG	None	None	0.497
tig00023538_12	13095	13574	1	2123_12	00	ATG	None	None	0.519
tig00023538_13	13571	13870	1	2123_13	01	ATG	None	None	0.557
tig00002264_1	1	279	1	2124_1	10	Edge	None	None	0.584
tig00002264_2	239	1057	-1	2124_2	00	GTG	AAA	15bp	0.590
tig00002264_3	1376	1612	-1	2124_3	00	ATG	None	None	0.603
tig00002264_4	1749	2531	-1	2124_4	00	ATG	None	None	0.590
tig00002264_5	2553	2942	1	2124_5	00	ATG	None	None	0.585
tig00002264_6	3029	3247	-1	2124_6	00	ATG	None	None	0.434
tig00002264_7	3263	4417	1	2124_7	00	ATG	None	None	0.584
tig00002264_8	4560	5864	-1	2124_8	00	ATG	None	None	0.555
tig00002264_9	6577	6891	1	2124_9	00	ATG	None	None	0.502
tig00002264_10	7599	7817	-1	2124_10	00	ATG	AAA	14bp	0.479
tig00002264_11	8152	9309	1	2124_11	00	TTG	AAA	14bp	0.505
tig00002264_12	9459	9794	1	2124_12	00	ATG	None	None	0.515
tig00002264_13	9852	11558	1	2124_13	00	ATG	None	None	0.476
tig00500725_1	332	427	1	2125_1	00	ATG	None	None	0.573
tig00500725_2	432	2444	1	2125_2	00	ATG	None	None	0.617
tig00500725_3	2570	3400	-1	2125_3	00	ATG	None	None	0.646
tig00500725_4	3397	4065	-1	2125_4	00	ATG	None	None	0.611
tig00500725_5	4108	4497	-1	2125_5	00	GTG	None	None	0.608
tig00500725_6	4494	4832	-1	2125_6	00	GTG	None	None	0.572
tig00500725_7	4954	5754	-1	2125_7	00	ATG	None	None	0.587
tig00500725_8	5818	6336	-1	2125_8	00	GTG	None	None	0.634
tig00500725_9	6318	6557	-1	2125_9	00	ATG	None	None	0.637
tig00500725_10	6564	7631	-1	2125_10	00	ATG	None	None	0.631
tig00500725_11	7628	8077	-1	2125_11	00	ATG	None	None	0.640
tig00500725_12	8074	8349	-1	2125_12	00	ATG	None	None	0.696
tig00500772_1	2	1213	-1	2126_1	10	ATG	None	None	0.632
tig00500772_2	1252	2565	-1	2126_2	00	ATG	None	None	0.588
tig00500772_3	2604	4376	1	2126_3	00	GTG	None	None	0.597
tig00500772_4	4448	6277	1	2126_4	00	GTG	None	None	0.617
tig00500772_5	6241	7218	1	2126_5	00	ATG	None	None	0.638
tig00500772_6	7346	8779	1	2126_6	00	ATG	None	None	0.661
tig00500772_7	8799	11126	1	2126_7	00	ATG	None	None	0.635
tig00500772_8	11127	12413	-1	2126_8	00	ATG	GGAG/GAGG	5-10bp	0.657
tig00500772_9	12413	12688	-1	2126_9	00	ATG	None	None	0.630
tig00500772_10	12762	14786	-1	2126_10	00	ATG	AGxAG	3-4bp	0.661
tig00500772_11	14875	15243	-1	2126_11	00	GTG	None	None	0.604
tig00500772_12	15240	15518	-1	2126_12	00	TTG	None	None	0.606
tig00500772_13	15733	16302	1	2126_13	01	ATG	None	None	0.619
tig00023573_1	1	285	1	2127_1	10	Edge	None	None	0.537
tig00023573_2	291	881	1	2127_2	00	ATG	None	None	0.396
tig00023573_3	1380	2507	1	2127_3	00	ATG	None	None	0.448
tig00023573_4	2642	3085	1	2127_4	00	ATG	GGA/GAG/AGG	11-12bp	0.430
tig00023573_5	3249	3830	1	2127_5	00	ATG	None	None	0.478
tig00023573_6	3811	3954	1	2127_6	00	ATG	AGGAG	5-10bp	0.479
tig00023573_7	3959	4345	1	2127_7	00	ATG	None	None	0.496
tig00023573_8	4439	4816	1	2127_8	00	ATG	GGA/GAG/AGG	5-10bp	0.484
tig00023573_9	5498	5884	1	2127_9	00	ATG	None	None	0.478
tig00023573_10	5868	6035	1	2127_10	00	ATG	AGGA/GGAG/GAGG	11-12bp	0.476
tig00023573_11	6120	6509	1	2127_11	00	ATG	None	None	0.595
tig00023573_12	6550	6933	1	2127_12	00	ATG	None	None	0.589
tig00023573_13	7010	7948	1	2127_13	00	ATG	None	None	0.506
tig00023573_14	8022	8825	1	2127_14	00	ATG	None	None	0.493
tig00023573_15	8906	9235	1	2127_15	00	ATG	GGA/GAG/AGG	5-10bp	0.339
tig00023573_16	9232	10644	1	2127_16	00	ATG	None	None	0.536
tig00023573_17	10672	11451	1	2127_17	00	ATG	None	None	0.508
tig00023573_18	11469	12965	1	2127_18	00	ATG	GGA/GAG/AGG	5-10bp	0.495
tig00023573_19	12957	14534	-1	2127_19	00	ATG	None	None	0.512
tig00023573_20	14491	14952	-1	2127_20	00	ATG	None	None	0.485
tig00023573_21	14945	15979	-1	2127_21	00	ATG	None	None	0.493
tig00023573_22	15993	16310	-1	2127_22	00	TTG	GGAG/GAGG	5-10bp	0.538
tig00023573_23	16349	17623	-1	2127_23	00	ATG	GGA/GAG/AGG	5-10bp	0.504
tig00023573_24	17627	18733	-1	2127_24	00	ATG	None	None	0.534
tig00023573_25	18932	20287	1	2127_25	00	ATG	None	None	0.537
tig00023573_26	20287	20733	1	2127_26	00	ATG	GGA/GAG/AGG	5-10bp	0.517
tig00023573_27	20730	22424	1	2127_27	00	ATG	GGA/GAG/AGG	5-10bp	0.546
tig00023573_28	22588	23220	1	2127_28	00	GTG	AGGAG/GGAGG	11-12bp	0.545
tig00023573_29	23241	23732	1	2127_29	00	ATG	None	None	0.537
tig00023573_30	23729	24946	1	2127_30	00	ATG	3Base/5BMM	13-15bp	0.524
tig00023573_31	24972	25661	1	2127_31	00	ATG	None	None	0.516
tig00023573_32	25666	26448	-1	2127_32	00	ATG	GGA/GAG/AGG	5-10bp	0.513
tig00023573_33	26647	27474	1	2127_33	00	ATG	GGA/GAG/AGG	5-10bp	0.542
tig00023573_34	27495	28028	1	2127_34	00	ATG	3Base/5BMM	13-15bp	0.549
tig00023573_35	27997	29112	1	2127_35	00	ATG	None	None	0.551
tig00023573_36	29102	31702	1	2127_36	00	ATG	None	None	0.539
tig00023573_37	31699	32139	1	2127_37	00	ATG	4Base/6BMM	13-15bp	0.478
tig00023573_38	32174	33388	1	2127_38	00	ATG	GGA/GAG/AGG	5-10bp	0.544
tig00023573_39	33440	34021	1	2127_39	00	TTG	GGA/GAG/AGG	5-10bp	0.510
tig00023573_40	34011	35198	1	2127_40	00	ATG	None	None	0.519
tig00023573_41	35249	35587	-1	2127_41	00	GTG	None	None	0.525
tig00023573_42	35584	36825	-1	2127_42	00	ATG	None	None	0.520
tig00023573_43	36979	37800	1	2127_43	00	ATG	GGA/GAG/AGG	5-10bp	0.433
tig00023573_44	38035	38307	-1	2127_44	00	GTG	GGAG/GAGG	5-10bp	0.432
tig00023573_45	38565	38996	-1	2127_45	01	Edge	None	None	0.428
tig00500843_1	374	865	1	2128_1	00	ATG	GGA/GAG/AGG	5-10bp	0.618
tig00500843_2	992	2053	1	2128_2	00	ATG	AGGAGG	5-10bp	0.566
tig00500843_3	2046	2654	1	2128_3	00	GTG	AGxAGG/AGGxGG	5-10bp	0.573
tig00500843_4	2778	3371	1	2128_4	00	ATG	AGGAG	5-10bp	0.524
tig00500843_5	3483	4640	1	2128_5	00	ATG	GGAG/GAGG	5-10bp	0.566
tig00500843_6	4898	6418	1	2128_6	00	GTG	AGxAGG/AGGxGG	3-4bp	0.556
tig00500843_7	6521	8167	1	2128_7	00	ATG	GGA/GAG/AGG	5-10bp	0.552
tig00500843_8	8530	10065	-1	2128_8	00	ATG	GGAG/GAGG	5-10bp	0.532
tig00500843_9	10474	12027	1	2128_9	00	ATG	GGAG/GAGG	5-10bp	0.528
tig00500843_10	12024	14333	1	2128_10	00	ATG	GGxGG	5-10bp	0.555
tig00500843_11	14496	14801	1	2128_11	00	ATG	AGGAGG	5-10bp	0.507
tig00500843_12	15182	15592	1	2128_12	00	ATG	GGxGG	5-10bp	0.472
tig00500843_13	15747	17264	1	2128_13	00	ATG	GGAGG	5-10bp	0.505
tig00500843_14	17461	17730	1	2128_14	00	ATG	GGAGG	5-10bp	0.481
tig00500843_15	17785	18060	1	2128_15	00	ATG	GGA/GAG/AGG	5-10bp	0.475
tig00500843_16	18375	18635	1	2128_16	00	ATG	AGGAGG	5-10bp	0.529
tig00500843_17	18668	18922	1	2128_17	00	ATG	GGA/GAG/AGG	5-10bp	0.475
tig00500843_18	19395	20129	1	2128_18	00	ATG	AGxAGG/AGGxGG	5-10bp	0.416
tig00500843_19	20188	21636	-1	2128_19	00	TTG	AGxAGG/AGGxGG	5-10bp	0.487
tig00500843_20	21674	22609	-1	2128_20	00	TTG	GGAGG	5-10bp	0.487
tig00500843_21	22641	22844	-1	2128_21	00	ATG	GGAG/GAGG	5-10bp	0.431
tig00500843_22	23123	23350	1	2128_22	00	ATG	GGAGG	5-10bp	0.421
tig00500843_23	23451	23714	1	2128_23	00	ATG	GGAGG	5-10bp	0.530
tig00500843_24	23747	23995	1	2128_24	00	ATG	AGxAGG/AGGxGG	5-10bp	0.398
tig00500843_25	24294	24557	1	2128_25	00	ATG	AGGAG	5-10bp	0.375
tig00500843_26	24615	24995	1	2128_26	00	ATG	GGA/GAG/AGG	5-10bp	0.373
tig00500843_27	25093	28653	1	2128_27	00	ATG	GGAGG	5-10bp	0.552
tig00500843_28	28786	29019	1	2128_28	00	ATG	AGxAGG/AGGxGG	5-10bp	0.406
tig00500843_29	29330	29566	1	2128_29	00	ATG	GGA/GAG/AGG	11-12bp	0.447
tig00500843_30	29640	31730	1	2128_30	00	ATG	AGGAG	5-10bp	0.542
tig00500843_31	31739	32440	1	2128_31	00	GTG	None	None	0.566
tig00500843_32	32596	34908	1	2128_32	00	TTG	GGAG/GAGG	5-10bp	0.462
tig00500843_33	35031	35519	1	2128_33	00	ATG	AGxAGG/AGGxGG	5-10bp	0.458
tig00500843_34	36017	36322	1	2128_34	00	ATG	GGA/GAG/AGG	11-12bp	0.471
tig00500843_35	36319	36654	1	2128_35	00	ATG	AGGA	5-10bp	0.423
tig00500843_36	36889	37125	1	2128_36	00	ATG	GGAGG	5-10bp	0.414
tig00500843_37	37252	38142	1	2128_37	00	ATG	AGGAGG	5-10bp	0.542
tig00500843_38	38142	38771	1	2128_38	00	ATG	GGxGG	5-10bp	0.498
tig00500843_39	39089	40168	1	2128_39	00	ATG	GGA/GAG/AGG	5-10bp	0.569
tig00500843_40	40300	41775	1	2128_40	00	TTG	4Base/6BMM	13-15bp	0.503
tig00500864_1	3	1730	1	2129_1	10	Edge	None	None	0.444
tig00500864_2	1727	5404	1	2129_2	00	ATG	TAA	12bp	0.454
tig00500864_3	5502	6158	1	2129_3	00	TTG	AAGAA	15bp	0.454
tig00500864_4	6161	6787	1	2129_4	00	ATG	None	None	0.314
tig00500864_5	7050	8126	1	2129_5	00	ATG	TAA	11bp	0.465
tig00500900_1	258	911	1	2130_1	00	TTG	None	None	0.541
tig00500900_2	962	2326	1	2130_2	00	ATG	None	None	0.529
tig00500900_3	2341	3990	1	2130_3	00	ATG	None	None	0.542
tig00500900_4	4101	4238	1	2130_4	00	ATG	None	None	0.457
tig00500900_5	4258	4476	-1	2130_5	00	ATG	AGGA	5-10bp	0.393
tig00500900_6	4634	5011	1	2130_6	00	ATG	None	None	0.540
tig00500900_7	5013	5468	1	2130_7	00	GTG	None	None	0.579
tig00500900_8	5498	5713	1	2130_8	00	ATG	None	None	0.481
tig00500900_9	5718	5996	1	2130_9	00	GTG	None	None	0.516
tig00500900_10	6062	7261	-1	2130_10	00	GTG	None	None	0.537
tig00500900_11	7671	8036	1	2130_11	00	ATG	None	None	0.497
tig00500900_12	8062	8556	1	2130_12	00	ATG	None	None	0.554
tig00500900_13	8870	10807	1	2130_13	00	ATG	None	None	0.579
tig00500900_14	10824	13334	-1	2130_14	00	ATG	None	None	0.560
tig00500900_15	13338	13868	-1	2130_15	00	TTG	None	None	0.569
tig00500900_16	14343	14825	-1	2130_16	01	Edge	None	None	0.524
tig00500930_1	153	578	1	2131_1	00	ATG	None	None	0.472
tig00500930_2	582	1193	-1	2131_2	00	ATG	None	None	0.528
tig00500930_3	1651	2001	-1	2131_3	00	ATG	None	None	0.527
tig00500930_4	2326	2835	-1	2131_4	00	ATG	AATAA	9bp	0.488
tig00500930_5	2845	3033	-1	2131_5	00	ATG	TAAAA	14bp	0.503
tig00500930_6	3150	4598	-1	2131_6	00	ATG	TAAAA	4bp	0.473
tig00500930_7	4926	5120	1	2131_7	00	ATG	TAAA	7bp	0.487
tig00500930_8	5161	7065	1	2131_8	00	GTG	TAA	13bp	0.467
tig00500930_9	7062	8186	1	2131_9	00	ATG	None	None	0.474
tig00500930_10	8211	8492	1	2131_10	00	ATG	TATAA	4bp	0.454
tig00500930_11	8492	9634	1	2131_11	00	ATG	None	None	0.479
tig00500930_12	9577	10068	1	2131_12	00	ATG	AATAA	10bp	0.526
tig00500930_13	10101	11567	1	2131_13	00	ATG	TAA	14bp	0.461
tig00500930_14	11666	12925	-1	2131_14	00	GTG	None	None	0.555
tig00500930_15	12922	14022	-1	2131_15	00	ATG	AAAA	7bp	0.512
tig00500930_16	14153	15376	1	2131_16	00	ATG	None	None	0.474
tig00500930_17	15513	15749	1	2131_17	00	ATG	TAA	13bp	0.451
tig00500930_18	15736	15966	1	2131_18	00	ATG	TAAAAA	11bp	0.459
tig00500930_19	16009	16932	1	2131_19	00	ATG	None	None	0.481
tig00500930_20	17489	17863	1	2131_20	00	GTG	None	None	0.475
tig00500930_21	18127	19248	1	2131_21	00	ATG	None	None	0.488
tig00500930_22	19224	19502	1	2131_22	00	ATG	TAA	9bp	0.466
tig00500930_23	19513	20982	1	2131_23	00	ATG	TAA	10bp	0.484
tig00500930_24	20998	22335	-1	2131_24	00	GTG	None	None	0.508
tig00500930_25	22400	23398	-1	2131_25	00	ATG	None	None	0.486
tig00500930_26	23350	23805	-1	2131_26	00	ATG	None	None	0.454
tig00500930_27	23802	24125	-1	2131_27	00	GTG	AAA	12bp	0.475
tig00500930_28	24122	24610	-1	2131_28	01	Edge	None	None	0.495
tig00500941_1	1	846	-1	2132_1	10	ATG	None	None	0.548
tig00500941_2	846	4235	-1	2132_2	00	ATG	AGGAG	5-10bp	0.543
tig00500941_3	4293	4559	1	2132_3	00	ATG	None	None	0.423
tig00500941_4	4967	5908	-1	2132_4	00	ATG	None	None	0.532
tig00500941_5	6176	10423	-1	2132_5	00	ATG	None	None	0.589
tig00500941_6	10614	12662	1	2132_6	00	ATG	None	None	0.526
tig00500941_7	12954	13157	1	2132_7	00	ATG	None	None	0.490
tig00500949_1	3	281	-1	2133_1	10	ATG	TAAAAA	13bp	0.434
tig00500949_2	457	1140	1	2133_2	00	ATG	TAA	11bp	0.516
tig00500949_3	1323	1613	1	2133_3	00	ATG	None	None	0.512
tig00500949_4	1663	2250	1	2133_4	00	ATG	TAA	6bp	0.478
tig00500949_5	3028	3609	1	2133_5	00	ATG	TAAAA	13bp	0.474
tig00500949_6	3609	3953	1	2133_6	00	ATG	AAAA	6bp	0.510
tig00500949_7	4327	4683	1	2133_7	00	ATG	None	None	0.482
tig00500949_8	4690	5523	1	2133_8	00	ATG	AATAA	10bp	0.525
tig00500949_9	5577	6350	1	2133_9	00	ATG	AACAA	4bp	0.523
tig00500949_10	6651	7535	-1	2133_10	00	ATG	AAGAA	8bp	0.482
tig00500949_11	7537	9669	-1	2133_11	00	ATG	TAA	11bp	0.511
tig00500949_12	9676	10125	-1	2133_12	00	ATG	TAAAAA	11bp	0.471
tig00500949_13	10156	11262	-1	2133_13	00	ATG	AAAAA	12bp	0.510
tig00500949_14	11379	12119	1	2133_14	00	ATG	None	None	0.520
tig00500949_15	12144	12845	-1	2133_15	00	ATG	AAAA	15bp	0.506
tig00500949_16	13081	13314	1	2133_16	00	ATG	AAA	12bp	0.346
tig00500949_17	13986	15263	-1	2133_17	00	ATG	TAAA	11bp	0.525
tig00500949_18	15394	15561	1	2133_18	00	ATG	AAAAA	11bp	0.542
tig00500949_19	15522	17114	1	2133_19	00	ATG	None	None	0.524
tig00500949_20	17161	17934	1	2133_20	00	ATG	AAA	6bp	0.525
tig00500949_21	17931	18686	-1	2133_21	00	ATG	TAA	11bp	0.488
tig00500949_22	18707	20026	-1	2133_22	00	ATG	TAA	11bp	0.502
tig00500949_23	20064	21218	1	2133_23	00	ATG	AAA	4bp	0.447
tig00500949_24	21224	21757	1	2133_24	00	ATG	TAA	15bp	0.474
tig00500949_25	21877	22545	1	2133_25	00	ATG	AATAA	4bp	0.475
tig00500949_26	22740	23327	1	2133_26	00	ATG	None	None	0.497
tig00500949_27	23324	24049	1	2133_27	00	ATG	AAAAA	12bp	0.507
tig00500949_28	24028	24786	1	2133_28	00	ATG	TAA	12bp	0.538
tig00500949_29	24783	25430	1	2133_29	00	ATG	TAA	4bp	0.495
tig00500949_30	25466	26146	1	2133_30	00	ATG	TAA	12bp	0.458
tig00500949_31	26182	27507	1	2133_31	00	ATG	TAAAAA	10bp	0.485
tig00500949_32	27547	28707	1	2133_32	00	ATG	AACAA	5bp	0.481
tig00500949_33	28718	29383	1	2133_33	00	ATG	TAAA	9bp	0.420
tig00500949_34	29401	30483	1	2133_34	00	ATG	None	None	0.477
tig00500949_35	30480	32465	1	2133_35	00	ATG	AAA	12bp	0.474
tig00500949_36	32505	33380	-1	2133_36	00	ATG	TAAA	11bp	0.482
tig00500949_37	33414	34145	-1	2133_37	00	ATG	AAA	12bp	0.460
tig00500949_38	34223	35170	1	2133_38	00	TTG	TAA	12bp	0.473
tig00500949_39	35194	36147	1	2133_39	00	ATG	TAA	12bp	0.477
tig00500949_40	36163	36903	1	2133_40	00	TTG	TAAA	14bp	0.478
tig00500949_41	36913	37662	1	2133_41	00	ATG	TAAA	12bp	0.437
tig00500949_42	37841	38419	1	2133_42	00	ATG	TAA	4bp	0.513
tig00500949_43	38535	38852	1	2133_43	00	ATG	None	None	0.462
tig00500949_44	38855	39391	1	2133_44	00	ATG	TAA	9bp	0.518
tig00500949_45	39406	39837	1	2133_45	00	GTG	AAA	12bp	0.544
tig00500949_46	39973	40218	1	2133_46	00	ATG	TAA	10bp	0.455
tig00500949_47	40215	40361	1	2133_47	00	ATG	None	None	0.483
tig00500949_48	40376	40684	1	2133_48	00	ATG	None	None	0.498
tig00500949_49	40817	41407	1	2133_49	00	GTG	None	None	0.503
tig00500949_50	41461	41847	1	2133_50	00	ATG	None	None	0.486
tig00500949_51	42084	42338	1	2133_51	00	ATG	TAAAAA	12bp	0.463
tig00500949_52	42501	43127	1	2133_52	00	GTG	None	None	0.491
tig00500949_53	43156	44538	1	2133_53	00	ATG	AAA	6bp	0.517
tig00500949_54	44542	45483	1	2133_54	00	ATG	AATAA	3bp	0.507
tig00500949_55	45491	46225	1	2133_55	00	ATG	None	None	0.486
tig00500949_56	46222	47166	1	2133_56	00	ATG	TAA	7bp	0.486
tig00500949_57	47243	47941	1	2133_57	00	ATG	None	None	0.506
tig00023587_1	3	1253	1	2134_1	10	Edge	None	None	0.558
tig00023587_2	1262	1540	1	2134_2	00	ATG	AATAA	8bp	0.556
tig00023587_3	2080	2892	1	2134_3	00	ATG	TAA	6bp	0.598
tig00023587_4	3498	4142	-1	2134_4	00	ATG	None	None	0.336
tig00023587_5	4202	5041	-1	2134_5	00	ATG	TAA	11bp	0.352
tig00023587_6	5045	6151	-1	2134_6	00	ATG	TAA	11bp	0.361
tig00023587_7	6204	7775	-1	2134_7	00	GTG	AAAAA	12bp	0.457
tig00023587_8	7721	8236	-1	2134_8	00	ATG	TAAA	13bp	0.422
tig00023587_9	8258	8695	-1	2134_9	00	ATG	TAA	11bp	0.409
tig00023587_10	8786	9139	-1	2134_10	00	ATG	TAA	11bp	0.469
tig00023587_11	9193	10458	-1	2134_11	00	TTG	AAA	3bp	0.458
tig00023587_12	10465	10764	-1	2134_12	00	ATG	TAA	14bp	0.323
tig00023587_13	10748	11137	-1	2134_13	00	ATG	TAA	8bp	0.392
tig00023587_14	11217	11600	-1	2134_14	00	ATG	None	None	0.404
tig00023587_15	11766	11921	-1	2134_15	01	Edge	None	None	0.410
tig00049514_1	165	752	-1	2135_1	00	ATG	None	None	0.554
tig00049514_2	794	952	-1	2135_2	00	ATG	None	None	0.566
tig00049514_3	1277	1564	-1	2135_3	00	ATG	None	None	0.524
tig00049514_4	1715	1816	1	2135_4	00	ATG	None	None	0.549
tig00049514_5	1836	2408	-1	2135_5	00	ATG	None	None	0.576
tig00049514_6	2422	3279	-1	2135_6	00	ATG	None	None	0.535
tig00049514_7	3404	3775	-1	2135_7	00	ATG	None	None	0.524
tig00049514_8	3715	4029	-1	2135_8	00	ATG	None	None	0.527
tig00049514_9	4020	4493	-1	2135_9	00	ATG	None	None	0.551
tig00049514_10	4490	5131	-1	2135_10	00	TTG	None	None	0.548
tig00049514_11	5257	6417	-1	2135_11	00	ATG	None	None	0.583
tig00049514_12	6417	7766	-1	2135_12	00	ATG	None	None	0.496
tig00049514_13	7779	7922	-1	2135_13	00	ATG	None	None	0.424
tig00049514_14	8011	9990	-1	2135_14	00	ATG	None	None	0.557
tig00049514_15	10073	10396	1	2135_15	00	ATG	None	None	0.552
tig00049514_16	10444	11064	-1	2135_16	00	ATG	None	None	0.527
tig00049514_17	11333	11518	-1	2135_17	00	ATG	None	None	0.618
tig00049514_18	11661	11873	1	2135_18	00	ATG	None	None	0.554
tig00049514_19	11952	12800	1	2135_19	00	ATG	None	None	0.525
tig00049514_20	12836	13381	1	2135_20	00	ATG	None	None	0.527
tig00049514_21	13560	13748	1	2135_21	00	ATG	None	None	0.545
tig00049514_22	13751	14221	1	2135_22	00	ATG	None	None	0.590
tig00049514_23	14176	14721	1	2135_23	00	ATG	None	None	0.606
tig00049514_24	14733	15194	1	2135_24	00	ATG	None	None	0.565
tig00049514_25	15191	15730	1	2135_25	00	ATG	None	None	0.574
tig00049514_26	15559	16512	-1	2135_26	00	ATG	None	None	0.549
tig00049514_27	16577	17914	1	2135_27	00	ATG	None	None	0.574
tig00049514_28	17911	18744	1	2135_28	00	ATG	None	None	0.574
tig00049514_29	18756	19184	1	2135_29	00	ATG	None	None	0.587
tig00049514_30	19450	20748	-1	2135_30	00	ATG	None	None	0.546
tig00049514_31	20709	21407	-1	2135_31	00	GTG	None	None	0.519
tig00049514_32	21419	21655	-1	2135_32	01	Edge	None	None	0.511
tig00501009_1	288	1415	1	2136_1	00	ATG	GGA/GAG/AGG	5-10bp	0.521
tig00501009_2	1412	2194	1	2136_2	00	ATG	GGAG/GAGG	5-10bp	0.559
tig00501009_3	2750	2917	1	2136_3	00	ATG	AGGAG	5-10bp	0.387
tig00501009_4	2967	3239	-1	2136_4	00	ATG	AGGAG	5-10bp	0.498
tig00501009_5	3548	5059	-1	2136_5	00	ATG	AGGAG	5-10bp	0.505
tig00501009_6	5154	5366	-1	2136_6	00	ATG	None	None	0.484
tig00501009_7	5350	6294	-1	2136_7	00	ATG	AGGA	5-10bp	0.553
tig00501009_8	6468	6863	-1	2136_8	00	ATG	None	None	0.563
