## Supplementary material for "Assignment of virus and antimicrobial resistance genes to microbial hosts in a complex microbial community by combined long-read assembly and proximity ligation": supplementary_table_9_long_read_prodigal.tab (part 62 of 77)

ContigID	Start	End	Orient	ID	partial	start_type	rbs_motif	rbs_spacer	gc_cont
tig00501009_9	6975	7388	-1	2136_9	00	ATG	GGAGG	5-10bp	0.616
tig00501009_10	7617	7880	1	2136_10	00	ATG	AGGAGG	5-10bp	0.345
tig00501009_11	7959	8759	1	2136_11	00	ATG	AGGAGG	5-10bp	0.502
tig00501009_12	8840	10060	-1	2136_12	00	ATG	AGGAGG	5-10bp	0.457
tig00501072_1	2	889	-1	2137_1	10	ATG	None	None	0.664
tig00501072_2	1021	1662	-1	2137_2	00	ATG	None	None	0.654
tig00501072_3	1788	1937	1	2137_3	00	ATG	None	None	0.653
tig00501072_4	1960	2082	-1	2137_4	00	ATG	GGAG/GAGG	5-10bp	0.650
tig00501072_5	2058	2627	-1	2137_5	00	ATG	None	None	0.665
tig00501072_6	2962	3354	-1	2137_6	00	ATG	AGGA	5-10bp	0.639
tig00501072_7	3372	4751	-1	2137_7	00	ATG	AGGAG	5-10bp	0.650
tig00501072_8	4795	5178	-1	2137_8	00	ATG	None	None	0.638
tig00501072_9	5397	6356	-1	2137_9	00	ATG	AGGA	5-10bp	0.648
tig00501072_10	6490	7752	-1	2137_10	00	ATG	None	None	0.636
tig00501072_11	7833	8852	-1	2137_11	00	ATG	None	None	0.626
tig00501072_12	8834	9511	-1	2137_12	00	ATG	None	None	0.636
tig00501072_13	9508	9648	-1	2137_13	00	ATG	None	None	0.603
tig00501072_14	9705	11705	-1	2137_14	00	ATG	None	None	0.596
tig00501072_15	11771	11959	-1	2137_15	01	Edge	None	None	0.614
tig00049537_1	155	532	-1	2138_1	00	GTG	GGA/GAG/AGG	11-12bp	0.405
tig00049537_2	1056	1172	-1	2138_2	00	ATG	GGAG/GAGG	5-10bp	0.385
tig00049537_3	1169	1789	-1	2138_3	00	GTG	None	None	0.391
tig00049537_4	1789	2007	-1	2138_4	00	TTG	GGAGG	5-10bp	0.384
tig00049537_5	2541	2732	-1	2138_5	00	ATG	GGAG/GAGG	5-10bp	0.448
tig00049537_6	2745	3512	-1	2138_6	00	TTG	None	None	0.539
tig00049537_7	3556	3906	-1	2138_7	00	ATG	None	None	0.493
tig00049537_8	4255	5148	1	2138_8	00	ATG	None	None	0.470
tig00049537_9	5145	6329	1	2138_9	00	ATG	None	None	0.468
tig00049537_10	6357	7472	1	2138_10	00	ATG	None	None	0.548
tig00049537_11	7469	7903	1	2138_11	00	ATG	GGA/GAG/AGG	5-10bp	0.568
tig00049537_12	7996	10176	-1	2138_12	00	ATG	None	None	0.536
tig00049537_13	10596	11459	1	2138_13	00	ATG	None	None	0.568
tig00049537_14	11926	12492	-1	2138_14	00	ATG	None	None	0.534
tig00049537_15	12590	14761	1	2138_15	00	ATG	None	None	0.560
tig00049537_16	14783	14884	1	2138_16	01	ATG	None	None	0.529
tig00049545_1	3	149	1	2139_1	10	Edge	None	None	0.395
tig00049545_2	207	2270	1	2139_2	00	ATG	AGGA/GGAG/GAGG	11-12bp	0.406
tig00049545_3	2260	3120	1	2139_3	00	ATG	None	None	0.374
tig00049545_4	3124	4002	1	2139_4	00	ATG	GGAGG	5-10bp	0.408
tig00049545_5	4006	5874	1	2139_5	00	ATG	GGA/GAG/AGG	5-10bp	0.415
tig00049545_6	5911	6681	1	2139_6	00	TTG	AGGA/GGAG/GAGG	11-12bp	0.410
tig00049545_7	6699	7082	1	2139_7	01	ATG	AGGAG	5-10bp	0.516
tig00501103_1	3	461	-1	2140_1	10	ATG	None	None	0.610
tig00501103_2	588	1205	1	2140_2	00	ATG	AGxAG	5-10bp	0.524
tig00501103_3	1310	2290	-1	2140_3	00	ATG	None	None	0.589
tig00501103_4	2808	3101	-1	2140_4	00	ATG	None	None	0.599
tig00501103_5	3049	3573	-1	2140_5	00	ATG	None	None	0.630
tig00501103_6	3570	6896	-1	2140_6	00	ATG	AGxAG	5-10bp	0.582
tig00501103_7	6935	8512	-1	2140_7	00	ATG	None	None	0.538
tig00501103_8	8817	9902	-1	2140_8	00	ATG	None	None	0.569
tig00501103_9	10250	14041	-1	2140_9	00	ATG	None	None	0.535
tig00501103_10	14054	17614	-1	2140_10	00	ATG	None	None	0.538
tig00501103_11	17854	19026	-1	2140_11	00	ATG	AGxAG	5-10bp	0.537
tig00501103_12	19359	20222	1	2140_12	00	ATG	None	None	0.507
tig00501103_13	20246	21142	1	2140_13	00	ATG	None	None	0.517
tig00501103_14	21188	21832	-1	2140_14	00	ATG	None	None	0.566
tig00501103_15	21849	22460	-1	2140_15	00	ATG	None	None	0.554
tig00501103_16	22742	23626	1	2140_16	00	ATG	None	None	0.522
tig00501103_17	23823	23945	1	2140_17	00	ATG	None	None	0.358
tig00501125_1	2	946	1	2141_1	10	Edge	None	None	0.498
tig00501125_2	979	1788	1	2141_2	00	ATG	None	None	0.527
tig00501125_3	2971	3402	1	2141_3	00	ATG	None	None	0.544
tig00501125_4	3417	3992	-1	2141_4	00	GTG	AGGA	5-10bp	0.589
tig00501125_5	4368	5168	-1	2141_5	00	ATG	None	None	0.577
tig00501125_6	5274	5456	1	2141_6	00	ATG	None	None	0.590
tig00501125_7	5429	5692	-1	2141_7	00	ATG	None	None	0.693
tig00501125_8	5692	5916	-1	2141_8	00	ATG	None	None	0.604
tig00501125_9	6318	6506	1	2141_9	00	ATG	None	None	0.608
tig00501125_10	6718	6990	-1	2141_10	00	GTG	None	None	0.645
tig00501125_11	7088	7303	-1	2141_11	00	ATG	None	None	0.574
tig00501125_12	7345	8142	-1	2141_12	00	ATG	None	None	0.634
tig00501125_13	8288	8806	1	2141_13	00	ATG	None	None	0.593
tig00501125_14	9016	10014	1	2141_14	00	ATG	None	None	0.586
tig00501125_15	10018	10449	-1	2141_15	00	ATG	None	None	0.542
tig00501125_16	11217	11471	-1	2141_16	00	ATG	None	None	0.471
tig00501125_17	11670	13538	-1	2141_17	00	ATG	None	None	0.514
tig00501125_18	13535	13879	-1	2141_18	00	ATG	None	None	0.493
tig00501125_19	14068	14448	1	2141_19	00	ATG	None	None	0.486
tig00501125_20	14499	14588	1	2141_20	00	ATG	None	None	0.556
tig00501125_21	14648	15637	1	2141_21	00	ATG	None	None	0.611
tig00501125_22	15615	16232	1	2141_22	00	ATG	None	None	0.587
tig00501125_23	16280	16648	1	2141_23	00	ATG	None	None	0.610
tig00501125_24	16668	17252	1	2141_24	00	ATG	None	None	0.566
tig00501125_25	17545	17688	-1	2141_25	00	ATG	None	None	0.597
tig00501125_26	17793	18092	1	2141_26	00	ATG	None	None	0.637
tig00501125_27	18089	18691	1	2141_27	00	GTG	None	None	0.612
tig00501125_28	18716	19573	1	2141_28	00	ATG	None	None	0.695
tig00501125_29	19560	19910	1	2141_29	00	ATG	AGGA	5-10bp	0.624
tig00501125_30	19811	20515	-1	2141_30	00	TTG	AGGA	5-10bp	0.647
tig00501125_31	20517	20948	1	2141_31	00	ATG	GGAG/GAGG	5-10bp	0.625
tig00501125_32	21405	21602	1	2141_32	00	ATG	None	None	0.687
tig00501125_33	21599	21967	1	2141_33	00	ATG	None	None	0.602
tig00501125_34	22133	22804	-1	2141_34	00	ATG	AGxAG	3-4bp	0.624
tig00501125_35	22873	23547	1	2141_35	00	ATG	None	None	0.616
tig00501125_36	23544	25217	1	2141_36	01	ATG	None	None	0.645
tig00023648_1	3	4010	-1	2142_1	10	ATG	AGGA/GGAG/GAGG	11-12bp	0.394
tig00023648_2	4145	4333	-1	2142_2	00	ATG	None	None	0.286
tig00023648_3	4629	4979	-1	2142_3	00	ATG	GGA/GAG/AGG	5-10bp	0.345
tig00023648_4	4979	5230	-1	2142_4	00	ATG	AGGAG	5-10bp	0.333
tig00023648_5	5360	5980	-1	2142_5	00	ATG	AGGA	5-10bp	0.393
tig00023648_6	6391	7572	-1	2142_6	00	ATG	AGGAG	5-10bp	0.453
tig00023648_7	7730	8074	-1	2142_7	00	ATG	AGGA/GGAG/GAGG	11-12bp	0.357
tig00023648_8	8150	8245	-1	2142_8	00	ATG	None	None	0.333
tig00023648_9	8245	8892	-1	2142_9	00	ATG	AGGAGG	5-10bp	0.437
tig00023648_10	8939	9310	-1	2142_10	00	ATG	AGGAG	5-10bp	0.382
tig00023648_11	9326	9667	-1	2142_11	00	ATG	AGGAG	5-10bp	0.415
tig00023648_12	9683	10207	-1	2142_12	00	ATG	GGA/GAG/AGG	5-10bp	0.396
tig00023648_13	10214	10822	-1	2142_13	00	ATG	AGGAG(G)/GGAGG	13-15bp	0.411
tig00023648_14	10822	11169	-1	2142_14	00	ATG	GGAG/GAGG	5-10bp	0.371
tig00023648_15	11162	12730	-1	2142_15	00	ATG	AGGA	5-10bp	0.430
tig00023648_16	12838	15630	-1	2142_16	00	ATG	AGGAG	5-10bp	0.376
tig00023648_17	15657	17330	-1	2142_17	00	ATG	GGA/GAG/AGG	5-10bp	0.385
tig00023648_18	17303	19864	-1	2142_18	00	ATG	AGGAG	5-10bp	0.374
tig00023648_19	19892	20299	-1	2142_19	00	ATG	AGGAG	5-10bp	0.341
tig00023648_20	20312	20725	-1	2142_20	00	ATG	AGGAG	5-10bp	0.348
tig00023648_21	20762	21799	-1	2142_21	00	ATG	None	None	0.359
tig00023648_22	21852	22133	-1	2142_22	00	ATG	AGGAG	5-10bp	0.365
tig00023648_23	22143	23780	-1	2142_23	00	ATG	GGAG/GAGG	5-10bp	0.372
tig00023648_24	23845	24168	-1	2142_24	00	ATG	AGGA	5-10bp	0.364
tig00023648_25	24316	24726	-1	2142_25	00	ATG	AGGAG	5-10bp	0.438
tig00023648_26	24811	25104	-1	2142_26	00	ATG	AGxAGG/AGGxGG	11-12bp	0.415
tig00023648_27	25247	25579	-1	2142_27	00	ATG	AGGA	5-10bp	0.462
tig00023648_28	25798	26607	-1	2142_28	00	ATG	GGAG/GAGG	5-10bp	0.373
tig00023648_29	26616	26990	-1	2142_29	00	GTG	AGGA	5-10bp	0.360
tig00023648_30	27005	27292	-1	2142_30	00	ATG	AGGAG	5-10bp	0.330
tig00023648_31	27303	27752	-1	2142_31	00	ATG	GGAG/GAGG	5-10bp	0.369
tig00023648_32	27755	28072	-1	2142_32	00	ATG	AGGA	5-10bp	0.396
tig00023648_33	28206	28490	-1	2142_33	00	ATG	GGAG/GAGG	5-10bp	0.365
tig00023648_34	28501	28833	-1	2142_34	00	ATG	AGGAG	5-10bp	0.399
tig00023648_35	28849	29142	-1	2142_35	00	ATG	AGGAG	5-10bp	0.316
tig00023648_36	29155	29655	-1	2142_36	00	ATG	AGGAG	5-10bp	0.345
tig00023648_37	29668	30252	-1	2142_37	00	ATG	AGGAG	5-10bp	0.371
tig00023648_38	30266	30709	-1	2142_38	00	ATG	AGGAG	5-10bp	0.345
tig00023648_39	30722	30901	-1	2142_39	00	ATG	AGGAG	5-10bp	0.356
tig00023648_40	30913	31260	-1	2142_40	00	ATG	AGGAG	5-10bp	0.330
tig00023648_41	31272	31487	-1	2142_41	00	ATG	AGGAG	5-10bp	0.343
tig00023648_42	31506	31787	-1	2142_42	00	ATG	AGGAG	5-10bp	0.330
tig00023648_43	31797	32348	-1	2142_43	00	ATG	AGGA	5-10bp	0.377
tig00023648_44	32345	32827	-1	2142_44	00	ATG	AGGA	5-10bp	0.344
tig00023648_45	32851	33294	-1	2142_45	00	ATG	AGGAG	5-10bp	0.351
tig00023648_46	33298	33690	-1	2142_46	00	ATG	GGA/GAG/AGG	11-12bp	0.374
tig00023648_47	33690	34136	-1	2142_47	00	ATG	AGGA	5-10bp	0.353
tig00023648_48	34175	34732	-1	2142_48	00	ATG	AGGAG	5-10bp	0.396
tig00023648_49	34745	35272	-1	2142_49	00	ATG	GGAG/GAGG	5-10bp	0.326
tig00023648_50	35220	35591	-1	2142_50	00	ATG	AGGAG	5-10bp	0.358
tig00023648_51	35594	36244	-1	2142_51	00	ATG	AGGAG	5-10bp	0.384
tig00023648_52	36266	36553	-1	2142_52	00	ATG	AGGA/GGAG/GAGG	11-12bp	0.351
tig00023648_53	36580	36969	-1	2142_53	00	ATG	AGGAG	5-10bp	0.400
tig00023648_54	36966	37388	-1	2142_54	00	ATG	AGGAG	5-10bp	0.390
tig00501203_1	249	3425	1	2143_1	00	ATG	AAAA	9bp	0.465
tig00501203_2	3458	5359	1	2143_2	00	ATG	TAA	8bp	0.485
tig00501203_3	5401	6951	1	2143_3	00	ATG	TAAA	14bp	0.475
tig00501203_4	7665	8222	1	2143_4	00	GTG	None	None	0.484
tig00501203_5	8246	8521	1	2143_5	00	ATG	AAAAA	12bp	0.438
tig00501203_6	8836	9186	1	2143_6	00	ATG	None	None	0.496
tig00501203_7	9183	9443	1	2143_7	00	ATG	None	None	0.483
tig00501203_8	9440	9763	1	2143_8	00	ATG	None	None	0.475
tig00501203_9	9792	10049	1	2143_9	00	ATG	TAA	7bp	0.481
tig00501203_10	10078	10212	1	2143_10	01	ATG	TAAAA	13bp	0.430
tig00501221_1	118	1479	-1	2144_1	00	GTG	GGA/GAG/AGG	5-10bp	0.521
tig00501221_2	1775	1879	1	2144_2	00	ATG	AGGA	5-10bp	0.400
tig00501221_3	2002	2775	1	2144_3	00	ATG	None	None	0.514
tig00501221_4	2853	4025	1	2144_4	00	GTG	None	None	0.531
tig00501221_5	4012	5925	1	2144_5	00	GTG	GGAG/GAGG	5-10bp	0.539
tig00501221_6	5925	6920	1	2144_6	00	ATG	AGxAGG/AGGxGG	5-10bp	0.544
tig00501221_7	7001	7975	1	2144_7	00	GTG	None	None	0.514
tig00501221_8	8443	9540	1	2144_8	00	ATG	GGAGG	5-10bp	0.523
tig00501221_9	9721	9972	1	2144_9	00	ATG	GGAGG	5-10bp	0.440
tig00501221_10	10224	10571	1	2144_10	00	ATG	AGGA	5-10bp	0.477
tig00501221_11	10915	11247	1	2144_11	00	ATG	AGGAG	5-10bp	0.444
tig00501221_12	11377	11592	1	2144_12	00	ATG	AGGAG	5-10bp	0.463
tig00501221_13	11776	13815	1	2144_13	00	ATG	GGAG/GAGG	5-10bp	0.539
tig00501221_14	14568	15944	1	2144_14	00	ATG	AGGAG	5-10bp	0.540
tig00501221_15	16380	17279	1	2144_15	00	ATG	GGA/GAG/AGG	5-10bp	0.564
tig00501221_16	17279	17671	1	2144_16	00	ATG	AGGAG	5-10bp	0.555
tig00501221_17	17690	19687	1	2144_17	00	ATG	AGGAG	5-10bp	0.548
tig00501221_18	19678	20121	1	2144_18	00	ATG	GGAGG	5-10bp	0.525
tig00501221_19	20109	21080	1	2144_19	00	ATG	GGxGG	5-10bp	0.543
tig00501221_20	21077	22120	1	2144_20	00	ATG	AGGAG	5-10bp	0.533
tig00501221_21	22117	22542	1	2144_21	00	ATG	AGGAG	5-10bp	0.526
tig00501221_22	22407	22670	-1	2144_22	00	ATG	GGA/GAG/AGG	5-10bp	0.545
tig00501221_23	22782	22946	-1	2144_23	01	Edge	None	None	0.509
tig00501240_1	3	1073	-1	2145_1	10	TTG	AGGAGG	5-10bp	0.527
tig00501240_2	1375	2934	-1	2145_2	00	ATG	AGGAGG	5-10bp	0.573
tig00501240_3	2981	3349	-1	2145_3	00	ATG	AGGAG	5-10bp	0.512
tig00501240_4	3621	4412	-1	2145_4	00	ATG	GGAGG	5-10bp	0.484
tig00501240_5	4884	6818	-1	2145_5	00	GTG	GGA/GAG/AGG	5-10bp	0.568
tig00501240_6	6797	7414	-1	2145_6	00	ATG	GGAG/GAGG	5-10bp	0.534
tig00501240_7	7690	8745	1	2145_7	00	ATG	GGAG/GAGG	5-10bp	0.517
tig00501240_8	9324	10823	-1	2145_8	00	ATG	GGA/GAG/AGG	11-12bp	0.527
tig00501240_9	11190	11639	-1	2145_9	00	ATG	None	None	0.551
tig00501240_10	12128	12376	1	2145_10	01	ATG	GGA/GAG/AGG	5-10bp	0.454
tig00501333_1	120	1160	-1	2146_1	00	ATG	AAA	14bp	0.451
tig00501335_1	1	105	-1	2147_1	10	ATG	None	None	0.533
tig00501335_2	102	350	-1	2147_2	00	TTG	GGAG/GAGG	5-10bp	0.550
tig00501335_3	402	1631	-1	2147_3	00	ATG	AGGAGG	5-10bp	0.556
tig00501335_4	1860	2639	1	2147_4	00	ATG	GGAGG	5-10bp	0.565
tig00501335_5	2901	3134	1	2147_5	00	ATG	None	None	0.581
tig00501335_6	3200	4453	1	2147_6	00	ATG	GGAGG	5-10bp	0.565
tig00501335_7	4656	4862	1	2147_7	00	ATG	AGGAG/GGAGG	11-12bp	0.570
tig00501335_8	4879	5025	1	2147_8	00	GTG	AGxAGG/AGGxGG	5-10bp	0.524
tig00501335_9	5045	5608	1	2147_9	00	ATG	AGxAGG/AGGxGG	5-10bp	0.557
tig00501335_10	5605	6480	1	2147_10	00	ATG	None	None	0.580
tig00501335_11	6737	7105	1	2147_11	00	ATG	AGGAG	5-10bp	0.569
tig00501335_12	7194	8345	1	2147_12	00	ATG	3Base/5BMM	13-15bp	0.595
tig00501335_13	8517	9044	-1	2147_13	00	ATG	AGGAGG	5-10bp	0.513
tig00501335_14	9327	9527	1	2147_14	00	ATG	AGGAGG	5-10bp	0.478
tig00501335_15	9533	10612	1	2147_15	00	ATG	AGGA	5-10bp	0.498
tig00501335_16	10614	10940	1	2147_16	00	ATG	AGxAGG/AGGxGG	5-10bp	0.563
tig00501335_17	10937	12118	1	2147_17	00	ATG	AGGAGG	5-10bp	0.541
tig00501335_18	12402	13577	1	2147_18	00	ATG	AGGA/GGAG/GAGG	11-12bp	0.506
tig00501335_19	13587	13964	1	2147_19	00	ATG	GGA/GAG/AGG	5-10bp	0.537
tig00501335_20	14221	14511	-1	2147_20	00	ATG	AGGA	5-10bp	0.495
tig00501335_21	14508	15344	-1	2147_21	00	ATG	GGAGG	5-10bp	0.566
tig00501335_22	15334	16476	-1	2147_22	00	ATG	GGA/GAG/AGG	5-10bp	0.558
tig00501335_23	16498	17151	-1	2147_23	00	ATG	AGGA	5-10bp	0.557
tig00501335_24	17148	18008	-1	2147_24	00	ATG	AGGAG	5-10bp	0.574
tig00501335_25	18138	18851	-1	2147_25	00	ATG	GGA/GAG/AGG	11-12bp	0.528
tig00501335_26	18953	20107	-1	2147_26	00	ATG	AGGAGG	5-10bp	0.615
tig00501335_27	20123	21241	-1	2147_27	00	TTG	GGxGG	5-10bp	0.579
tig00501335_28	21277	21489	-1	2147_28	00	ATG	AGGAGG	5-10bp	0.516
tig00501335_29	21527	22195	-1	2147_29	00	ATG	GGAGG	5-10bp	0.401
tig00501335_30	22712	23260	1	2147_30	00	GTG	GGA/GAG/AGG	11-12bp	0.565
tig00501335_31	23618	23854	1	2147_31	00	GTG	GGAG/GAGG	5-10bp	0.519
tig00501335_32	24077	24322	1	2147_32	00	ATG	GGA/GAG/AGG	5-10bp	0.549
tig00501335_33	24309	24674	1	2147_33	00	ATG	GGAGG	5-10bp	0.560
tig00501335_34	25218	25886	1	2147_34	00	ATG	4Base/6BMM	13-15bp	0.561
tig00501335_35	26330	27091	1	2147_35	00	ATG	AGGA	5-10bp	0.538
tig00501335_36	27104	28180	1	2147_36	00	ATG	GGAG/GAGG	5-10bp	0.496
tig00501335_37	28418	29503	1	2147_37	00	ATG	AGGA	5-10bp	0.472
tig00501335_38	29555	30145	1	2147_38	00	ATG	AGGAG	5-10bp	0.487
tig00501335_39	30142	30483	1	2147_39	00	GTG	GGA/GAG/AGG	11-12bp	0.526
tig00501335_40	30671	31177	1	2147_40	00	ATG	AGGAGG	5-10bp	0.525
tig00501335_41	31179	31796	1	2147_41	00	ATG	GGA/GAG/AGG	5-10bp	0.518
tig00501335_42	31835	32401	1	2147_42	00	ATG	AGGA/GGAG/GAGG	11-12bp	0.526
tig00501335_43	32441	32971	1	2147_43	00	ATG	None	None	0.531
tig00501335_44	32975	33583	1	2147_44	01	ATG	AGxAGG/AGGxGG	5-10bp	0.545
tig00501367_1	124	1788	-1	2148_1	00	ATG	None	None	0.517
tig00501367_2	1937	2113	-1	2148_2	00	GTG	None	None	0.542
tig00501367_3	2562	3113	-1	2148_3	00	ATG	None	None	0.476
tig00501367_4	3435	5762	1	2148_4	00	ATG	None	None	0.592
tig00501367_5	5935	8040	1	2148_5	00	ATG	AGGA	5-10bp	0.589
tig00501367_6	8121	8579	1	2148_6	00	GTG	None	None	0.643
tig00501367_7	8612	9736	1	2148_7	00	ATG	None	None	0.604
tig00501367_8	9679	10761	1	2148_8	00	GTG	None	None	0.644
tig00501367_9	10994	11476	1	2148_9	01	GTG	None	None	0.640
tig00501370_1	1	771	1	2149_1	10	Edge	None	None	0.492
tig00501370_2	792	1241	1	2149_2	00	TTG	None	None	0.462
tig00501370_3	1314	2765	1	2149_3	00	ATG	TAA	3bp	0.457
tig00501370_4	2943	3539	1	2149_4	00	ATG	AAAAA	11bp	0.410
tig00501370_5	3770	4108	1	2149_5	00	ATG	TAAA	11bp	0.422
tig00501370_6	4098	4988	1	2149_6	00	ATG	AAA	13bp	0.474
tig00501370_7	5006	5602	1	2149_7	00	TTG	None	None	0.491
tig00501370_8	5595	6659	1	2149_8	00	ATG	None	None	0.469
tig00501370_9	6962	8800	1	2149_9	00	ATG	TAAAA	12bp	0.458
tig00501370_10	8869	10518	-1	2149_10	00	ATG	AAAAA	12bp	0.464
tig00501370_11	10583	10804	-1	2149_11	00	ATG	TAA	11bp	0.392
tig00501370_12	10885	12054	-1	2149_12	00	ATG	AAAAA	7bp	0.329
tig00501370_13	12191	12532	-1	2149_13	00	ATG	AATAA	9bp	0.465
tig00501370_14	12594	12848	-1	2149_14	01	Edge	None	None	0.369
tig00049597_1	470	1060	-1	2150_1	00	TTG	None	None	0.298
tig00049597_2	1419	2645	1	2150_2	00	ATG	GGAGG	5-10bp	0.482
tig00049597_3	2789	3433	-1	2150_3	00	ATG	AGGA	5-10bp	0.378
tig00049597_4	4859	5839	1	2150_4	00	ATG	GGA/GAG/AGG	5-10bp	0.406
tig00049597_5	5971	6528	1	2150_5	00	ATG	None	None	0.341
tig00501507_1	79	435	1	2151_1	00	ATG	None	None	0.597
tig00501507_2	444	1940	1	2151_2	00	GTG	None	None	0.560
tig00501507_3	2037	3053	-1	2151_3	00	ATG	None	None	0.560
tig00501507_4	3230	3925	1	2151_4	00	ATG	None	None	0.487
tig00501507_5	3899	4096	-1	2151_5	00	ATG	None	None	0.444
tig00501507_6	4109	5413	-1	2151_6	00	ATG	None	None	0.592
tig00501507_7	5427	6836	-1	2151_7	00	ATG	AGGA	5-10bp	0.585
tig00501507_8	6973	7275	1	2151_8	00	ATG	None	None	0.558
tig00501507_9	7257	8324	1	2151_9	00	TTG	None	None	0.548
tig00501507_10	8314	8937	1	2151_10	00	ATG	None	None	0.514
tig00501507_11	8934	9431	1	2151_11	00	ATG	None	None	0.544
tig00501507_12	9424	9597	1	2151_12	00	ATG	None	None	0.431
tig00501507_13	9619	10755	1	2151_13	00	ATG	None	None	0.535
tig00501507_14	10765	11082	1	2151_14	00	GTG	None	None	0.525
tig00501507_15	11079	12284	1	2151_15	00	ATG	None	None	0.560
tig00501507_16	12321	13049	1	2151_16	00	ATG	None	None	0.484
tig00023747_1	1	1839	1	2152_1	10	Edge	None	None	0.566
tig00023747_2	1908	2075	1	2152_2	00	ATG	None	None	0.542
tig00023747_3	2459	3376	1	2152_3	00	ATG	None	None	0.496
tig00023747_4	3339	4709	1	2152_4	00	ATG	None	None	0.495
tig00501563_1	62	226	1	2153_1	00	ATG	None	None	0.552
tig00501563_2	249	686	1	2153_2	00	ATG	None	None	0.637
tig00501563_3	686	820	1	2153_3	00	ATG	None	None	0.585
tig00501563_4	817	1812	1	2153_4	00	TTG	None	None	0.559
tig00501563_5	2022	3677	-1	2153_5	00	ATG	AGGAG	5-10bp	0.604
tig00501563_6	3794	4243	-1	2153_6	00	ATG	None	None	0.584
tig00501563_7	4578	5555	1	2153_7	00	ATG	None	None	0.590
tig00501563_8	5568	5663	-1	2153_8	00	ATG	None	None	0.500
tig00501563_9	5705	6700	-1	2153_9	00	ATG	AGxAG	5-10bp	0.560
tig00501563_10	6710	8389	-1	2153_10	00	ATG	None	None	0.548
tig00501563_11	8583	9179	-1	2153_11	00	ATG	None	None	0.580
tig00501563_12	9222	10028	-1	2153_12	00	ATG	None	None	0.584
tig00501563_13	10037	10561	-1	2153_13	00	ATG	None	None	0.581
tig00501563_14	10594	10710	-1	2153_14	00	ATG	None	None	0.521
tig00501563_15	11076	11672	-1	2153_15	00	ATG	None	None	0.608
tig00501563_16	12077	12778	-1	2153_16	00	ATG	None	None	0.621
tig00501563_17	12765	13247	-1	2153_17	00	ATG	None	None	0.602
tig00501563_18	13244	14092	-1	2153_18	00	ATG	None	None	0.620
tig00501563_19	14228	15817	-1	2153_19	00	ATG	AGxAG	5-10bp	0.519
tig00501563_20	15912	17123	-1	2153_20	00	ATG	None	None	0.517
tig00501563_21	17219	17848	-1	2153_21	00	ATG	None	None	0.432
tig00501563_22	18034	18333	1	2153_22	00	ATG	None	None	0.503
tig00501563_23	18296	19234	-1	2153_23	00	ATG	GGAG/GAGG	5-10bp	0.441
tig00501563_24	19261	19719	-1	2153_24	00	ATG	None	None	0.501
tig00501563_25	20524	20718	-1	2153_25	00	GTG	None	None	0.605
tig00501563_26	20889	21140	-1	2153_26	00	ATG	None	None	0.560
tig00501563_27	21264	22340	1	2153_27	00	ATG	None	None	0.594
tig00501563_28	22337	23116	1	2153_28	00	ATG	None	None	0.581
tig00501563_29	23166	23627	1	2153_29	00	ATG	GGAG/GAGG	5-10bp	0.589
tig00501563_30	23734	24741	1	2153_30	00	ATG	None	None	0.576
tig00501563_31	24738	26612	1	2153_31	00	ATG	None	None	0.572
tig00501563_32	26609	27418	1	2153_32	00	ATG	None	None	0.549
tig00501563_33	27460	28404	-1	2153_33	00	ATG	None	None	0.605
tig00501563_34	28615	28905	1	2153_34	00	ATG	None	None	0.570
tig00501563_35	28902	29072	1	2153_35	00	ATG	None	None	0.544
tig00501563_36	29084	29479	1	2153_36	00	ATG	None	None	0.548
tig00501563_37	29572	30663	-1	2153_37	00	ATG	None	None	0.535
tig00501563_38	30989	31432	-1	2153_38	00	ATG	AGxAG	3-4bp	0.527
tig00501563_39	31437	32822	-1	2153_39	00	ATG	None	None	0.600
tig00501563_40	33089	33574	1	2153_40	00	ATG	None	None	0.560
tig00501563_41	33576	34838	-1	2153_41	00	ATG	None	None	0.553
tig00501563_42	34977	35195	1	2153_42	00	ATG	None	None	0.548
tig00501563_43	35192	36331	-1	2153_43	00	ATG	None	None	0.550
tig00501563_44	36427	37389	-1	2153_44	00	GTG	AGxAG	5-10bp	0.594
tig00501563_45	37386	38378	-1	2153_45	00	ATG	None	None	0.589
tig00501563_46	38512	39489	-1	2153_46	00	ATG	None	None	0.586
tig00501563_47	39538	40164	1	2153_47	00	GTG	None	None	0.478
tig00501563_48	40405	40572	-1	2153_48	00	ATG	None	None	0.524
tig00501563_49	40578	42962	-1	2153_49	00	ATG	None	None	0.491
tig00501563_50	43295	43681	-1	2153_50	00	ATG	None	None	0.506
tig00501563_51	43864	44031	-1	2153_51	00	ATG	None	None	0.524
tig00501563_52	44037	47858	-1	2153_52	00	TTG	None	None	0.522
tig00501563_53	47906	48667	-1	2153_53	00	ATG	None	None	0.499
tig00501581_1	146	244	-1	2154_1	00	ATG	AAA	12bp	0.424
tig00501581_2	577	921	-1	2154_2	00	GTG	None	None	0.397
tig00501581_3	968	1132	-1	2154_3	00	ATG	AAAAA	12bp	0.400
tig00501581_4	1367	1600	-1	2154_4	00	ATG	None	None	0.526
tig00501581_5	1894	2208	1	2154_5	00	ATG	AATAA	3bp	0.448
tig00501581_6	2121	2429	-1	2154_6	00	ATG	AAA	11bp	0.443
tig00501581_7	2449	3000	-1	2154_7	00	ATG	AAA	11bp	0.422
tig00501589_1	1	462	1	2155_1	10	Edge	None	None	0.446
tig00501589_2	858	2723	1	2155_2	00	GTG	GGAG/GAGG	5-10bp	0.554
tig00501589_3	2731	3579	1	2155_3	00	ATG	None	None	0.515
tig00501589_4	3593	4546	1	2155_4	00	ATG	None	None	0.517
tig00501589_5	4570	5142	1	2155_5	00	ATG	None	None	0.503
tig00501589_6	5161	5988	1	2155_6	00	TTG	AGGA	5-10bp	0.470
tig00501589_7	6013	6747	-1	2155_7	00	ATG	None	None	0.497
tig00501589_8	6782	8098	-1	2155_8	00	ATG	None	None	0.502
tig00501589_9	8108	8611	-1	2155_9	00	ATG	4Base/6BMM	13-15bp	0.504
tig00501589_10	8574	9266	-1	2155_10	00	ATG	None	None	0.501
tig00501589_11	9277	10146	-1	2155_11	00	GTG	GGA/GAG/AGG	5-10bp	0.477
tig00501589_12	10193	10957	1	2155_12	00	ATG	None	None	0.465
tig00501589_13	10984	11910	1	2155_13	00	GTG	AGxAG	3-4bp	0.494
tig00501589_14	12027	12659	1	2155_14	00	ATG	AGGAGG	11-12bp	0.472
tig00501589_15	12667	13698	1	2155_15	00	ATG	None	None	0.475
tig00501589_16	13961	16228	1	2155_16	00	ATG	AGGAGG	11-12bp	0.490
tig00501589_17	16243	17334	1	2155_17	00	ATG	None	None	0.496
tig00501589_18	17309	19003	1	2155_18	00	ATG	4Base/6BMM	13-15bp	0.519
tig00501589_19	18945	20471	1	2155_19	00	GTG	None	None	0.534
tig00501589_20	20503	20853	-1	2155_20	00	ATG	None	None	0.513
tig00501589_21	21023	23158	-1	2155_21	00	ATG	None	None	0.596
tig00501589_22	23490	24662	1	2155_22	01	ATG	None	None	0.610
tig00501697_1	1	621	1	2156_1	10	Edge	None	None	0.556
tig00501697_2	813	1772	1	2156_2	00	ATG	AGGAGG	5-10bp	0.552
tig00501697_3	1756	3048	1	2156_3	00	TTG	GGAGG	5-10bp	0.563
tig00501697_4	3154	3927	1	2156_4	00	ATG	GGAGG	5-10bp	0.576
tig00501697_5	3921	4856	1	2156_5	00	ATG	AGGAGG	5-10bp	0.549
tig00501697_6	4939	5658	1	2156_6	00	ATG	AGxAGG/AGGxGG	5-10bp	0.537
tig00501697_7	5678	6271	1	2156_7	00	ATG	AGGAGG	5-10bp	0.540
tig00501697_8	6322	6657	-1	2156_8	00	ATG	4Base/6BMM	13-15bp	0.515
tig00501697_9	6856	7377	1	2156_9	00	ATG	GGAGG	5-10bp	0.398
tig00501697_10	7618	7953	1	2156_10	00	ATG	AGGAG	5-10bp	0.482
tig00501697_11	8004	8945	1	2156_11	00	GTG	GGAG/GAGG	5-10bp	0.487
tig00501697_12	9220	9954	1	2156_12	00	ATG	AGGAG	5-10bp	0.430
tig00501697_13	10245	10508	1	2156_13	00	ATG	GGAGG	5-10bp	0.534
tig00501697_14	10923	12206	1	2156_14	00	ATG	GGA/GAG/AGG	5-10bp	0.513
tig00501697_15	12203	12439	1	2156_15	00	GTG	None	None	0.511
tig00501697_16	12492	12890	1	2156_16	00	ATG	None	None	0.476
tig00501697_17	13046	13186	1	2156_17	00	ATG	GGA/GAG/AGG	5-10bp	0.567
tig00501697_18	13215	13727	1	2156_18	00	ATG	AGxAGG/AGGxGG	5-10bp	0.491
tig00501697_19	13874	15397	1	2156_19	00	ATG	AGGAGG	5-10bp	0.572
tig00501697_20	15518	16948	-1	2156_20	00	TTG	None	None	0.569
tig00501697_21	16930	17634	-1	2156_21	00	GTG	GGA/GAG/AGG	5-10bp	0.545
tig00501697_22	17709	18596	-1	2156_22	00	ATG	GGA/GAG/AGG	5-10bp	0.515
tig00501697_23	18593	19705	-1	2156_23	00	ATG	GGAG/GAGG	5-10bp	0.583
tig00501697_24	19799	20431	-1	2156_24	00	ATG	GGAG/GAGG	5-10bp	0.540
tig00501697_25	20656	20916	1	2156_25	00	ATG	3Base/5BMM	13-15bp	0.552
tig00501697_26	20970	21728	1	2156_26	01	ATG	GGAG/GAGG	5-10bp	0.580
tig00501708_1	2	487	1	2157_1	10	Edge	None	None	0.481
tig00501708_2	505	948	1	2157_2	00	ATG	None	None	0.486
tig00501708_3	1265	2548	1	2157_3	00	ATG	None	None	0.481
tig00501708_4	2548	3144	1	2157_4	00	ATG	AAGAA	5bp	0.487
tig00501708_5	4958	5218	1	2157_5	00	ATG	TAA	11bp	0.464
tig00501708_6	5258	5881	1	2157_6	00	ATG	None	None	0.434
tig00501708_7	6333	7136	1	2157_7	00	GTG	TAA	11bp	0.515
tig00501708_8	7391	7984	1	2157_8	00	ATG	TAA	14bp	0.473
tig00501708_9	8017	9456	1	2157_9	00	ATG	TAAA	12bp	0.488
tig00501708_10	9604	11175	1	2157_10	00	ATG	TAAAA	13bp	0.475
tig00501708_11	11172	12116	1	2157_11	00	ATG	None	None	0.462
tig00501708_12	12234	13382	-1	2157_12	00	ATG	TAA	12bp	0.413
tig00501708_13	13594	13701	1	2157_13	00	ATG	TAAAAA	5bp	0.324
tig00501708_14	13689	14393	1	2157_14	00	ATG	AAAAA	9bp	0.472
tig00501708_15	14390	14860	1	2157_15	00	GTG	TAA	12bp	0.469
tig00501708_16	15023	15487	1	2157_16	00	ATG	None	None	0.471
tig00501708_17	16567	16830	-1	2157_17	00	ATG	TAA	11bp	0.466
tig00501708_18	16834	17781	-1	2157_18	00	ATG	AAAA	15bp	0.466
tig00501708_19	17892	20213	1	2157_19	00	ATG	AAA	11bp	0.470
tig00501708_20	20285	20845	-1	2157_20	00	ATG	TAA	4bp	0.328
tig00501708_21	22090	22374	-1	2157_21	00	ATG	AAA	11bp	0.340
tig00501708_22	22454	22717	-1	2157_22	00	ATG	TAA	11bp	0.360
tig00501708_23	23155	24867	1	2157_23	00	ATG	TAAAAA	15bp	0.480
tig00501708_24	25137	25487	1	2157_24	00	ATG	TAA	5bp	0.479
tig00501708_25	25484	25723	1	2157_25	00	ATG	None	None	0.454
tig00501708_26	25767	26345	1	2157_26	00	ATG	TAAAA	14bp	0.442
tig00501708_27	27144	27377	1	2157_27	00	ATG	TAA	13bp	0.444
tig00501708_28	27474	28064	1	2157_28	00	TTG	None	None	0.440
tig00501708_29	28061	28387	1	2157_29	00	GTG	None	None	0.443
tig00501708_30	28493	29593	1	2157_30	00	ATG	TAAA	6bp	0.487
tig00501708_31	29575	29796	1	2157_31	01	ATG	None	None	0.495
tig00023797_1	553	1683	1	2158_1	00	ATG	AAAAA	7bp	0.362
tig00023797_2	1903	2055	1	2158_2	00	ATG	TAA	12bp	0.451
tig00023797_3	2815	3489	1	2158_3	00	ATG	TAA	11bp	0.443
tig00023797_4	3753	3998	1	2158_4	00	ATG	AAAAA	12bp	0.459
tig00023797_5	4160	4435	1	2158_5	00	ATG	TAAA	14bp	0.460
tig00023797_6	4616	4993	1	2158_6	00	ATG	AAA	14bp	0.471
tig00023797_7	5011	5643	1	2158_7	00	ATG	TAA	11bp	0.491
tig00023797_8	5695	7074	1	2158_8	00	ATG	None	None	0.506
tig00023797_9	7404	7571	1	2158_9	00	ATG	AAAA	11bp	0.351
tig00023797_10	7519	7899	1	2158_10	00	GTG	TAAA	5bp	0.507
tig00023797_11	8573	9844	1	2158_11	00	ATG	AAAAA	6bp	0.456
tig00023797_12	9881	11275	1	2158_12	00	ATG	None	None	0.504
tig00023797_13	11309	12127	-1	2158_13	01	Edge	None	None	0.495
tig00501769_1	3	548	-1	2159_1	10	ATG	AGxAGG/AGGxGG	5-10bp	0.443
tig00501769_2	545	1942	-1	2159_2	00	ATG	AGGAG	5-10bp	0.477
tig00501769_3	2604	3422	-1	2159_3	00	ATG	GGAGG	5-10bp	0.479
tig00501769_4	3602	3808	-1	2159_4	00	GTG	GGA/GAG/AGG	5-10bp	0.473
tig00501769_5	3747	4628	-1	2159_5	00	ATG	AGGAG	5-10bp	0.442
tig00501769_6	4643	6325	-1	2159_6	00	ATG	GGxGG	5-10bp	0.402
tig00501769_7	6462	7892	-1	2159_7	00	ATG	GGAGG	5-10bp	0.458
tig00501769_8	8144	8428	-1	2159_8	00	ATG	GGA/GAG/AGG	5-10bp	0.396
tig00501769_9	8520	9407	-1	2159_9	00	ATG	AGGAG/GGAGG	11-12bp	0.464
tig00501769_10	9417	10361	-1	2159_10	00	ATG	AGxAGG/AGGxGG	5-10bp	0.450
tig00501769_11	10361	11134	-1	2159_11	00	GTG	GGA/GAG/AGG	11-12bp	0.433
tig00501769_12	11104	11523	-1	2159_12	00	ATG	GGA/GAG/AGG	11-12bp	0.440
tig00501769_13	11514	12011	-1	2159_13	00	ATG	AGGA/GGAG/GAGG	11-12bp	0.442
tig00501769_14	12011	12439	-1	2159_14	00	TTG	GGAG/GAGG	5-10bp	0.459
tig00501769_15	12925	13926	-1	2159_15	00	ATG	AGGAGG	5-10bp	0.470
tig00501769_16	13958	14260	-1	2159_16	00	GTG	AGxAG	3-4bp	0.485
tig00501769_17	14301	14408	-1	2159_17	00	ATG	GGAG/GAGG	5-10bp	0.407
tig00501769_18	14484	16337	-1	2159_18	00	ATG	GGA/GAG/AGG	5-10bp	0.474
tig00501769_19	16412	17125	-1	2159_19	00	ATG	GGA/GAG/AGG	5-10bp	0.508
tig00501769_20	17152	17703	-1	2159_20	00	ATG	AGGAGG	5-10bp	0.464
tig00501769_21	17891	18655	-1	2159_21	00	ATG	GGA/GAG/AGG	5-10bp	0.363
tig00501769_22	18671	22759	-1	2159_22	00	ATG	AGGA	5-10bp	0.377
tig00501769_23	23070	23765	-1	2159_23	00	ATG	GGA/GAG/AGG	5-10bp	0.430
tig00501769_24	23885	24469	-1	2159_24	00	ATG	GGAGG	5-10bp	0.368
tig00501769_25	24583	25689	1	2159_25	00	ATG	GGAGG	5-10bp	0.455
tig00501769_26	25919	26722	1	2159_26	00	GTG	GGA/GAG/AGG	5-10bp	0.442
tig00501769_27	26701	27183	1	2159_27	00	ATG	None	None	0.439
tig00501769_28	27270	27704	-1	2159_28	00	ATG	AGGAGG	5-10bp	0.329
tig00501769_29	28261	29199	1	2159_29	00	GTG	GGAG/GAGG	5-10bp	0.327
tig00501769_30	29196	29387	-1	2159_30	00	ATG	GGA/GAG/AGG	5-10bp	0.385
tig00501769_31	29966	30187	1	2159_31	00	ATG	GGAG/GAGG	5-10bp	0.378
tig00501769_32	31480	31899	-1	2159_32	00	GTG	None	None	0.493
tig00501769_33	31896	32597	-1	2159_33	00	ATG	AGGAGG	5-10bp	0.453
tig00501779_1	1	387	1	2160_1	10	Edge	None	None	0.424
tig00501779_2	468	1067	1	2160_2	00	TTG	None	None	0.472
tig00501779_3	1091	1561	1	2160_3	00	ATG	AAA	12bp	0.431
tig00501779_4	2026	2190	-1	2160_4	00	ATG	TAAA	14bp	0.515
tig00501779_5	2206	2508	-1	2160_5	00	ATG	None	None	0.426
tig00501779_6	2512	3918	-1	2160_6	00	ATG	AATAA	4bp	0.515
tig00501779_7	3933	5321	-1	2160_7	00	ATG	None	None	0.536
tig00501779_8	5323	6021	-1	2160_8	00	ATG	TAAA	13bp	0.565
tig00501779_9	6057	6656	-1	2160_9	00	ATG	TAAAA	4bp	0.528
tig00501779_10	6761	8377	-1	2160_10	00	ATG	AATAA	7bp	0.534
tig00501779_11	8424	8642	-1	2160_11	00	ATG	TAAAAA	7bp	0.438
tig00501779_12	8814	9038	-1	2160_12	00	ATG	AATAA	10bp	0.400
tig00501779_13	9052	9285	-1	2160_13	00	ATG	TAAAA	15bp	0.312
tig00501779_14	9295	9834	-1	2160_14	00	ATG	TAA	11bp	0.344
tig00501812_1	2	112	1	2161_1	10	Edge	None	None	0.450
tig00501812_2	1411	2175	1	2161_2	00	ATG	AACAA	9bp	0.532
tig00501812_3	2308	2505	1	2161_3	00	ATG	TAA	11bp	0.505
tig00501812_4	2631	2975	1	2161_4	00	ATG	TAA	4bp	0.542
tig00501812_5	3303	3890	1	2161_5	00	ATG	TAA	7bp	0.514
tig00501812_6	3841	4092	1	2161_6	00	ATG	TAA	11bp	0.456
tig00501812_7	4450	5628	1	2161_7	00	ATG	TAA	4bp	0.482
tig00501812_8	5625	6314	1	2161_8	00	ATG	AAAA	8bp	0.472
tig00501812_9	6393	7232	1	2161_9	00	ATG	AAAAA	5bp	0.505
tig00501812_10	7272	7895	1	2161_10	00	ATG	AACAA	10bp	0.471
tig00501812_11	7892	8326	1	2161_11	00	ATG	TAAAAA	12bp	0.457
tig00501812_12	8332	9162	1	2161_12	00	ATG	None	None	0.499
tig00501812_13	9658	9969	1	2161_13	00	ATG	None	None	0.513
tig00501812_14	9918	10391	1	2161_14	00	ATG	None	None	0.468
tig00501812_15	10393	11247	1	2161_15	00	ATG	AATAA	5bp	0.455
tig00501812_16	11297	12205	1	2161_16	00	ATG	TAA	11bp	0.427
tig00501812_17	12377	12787	-1	2161_17	00	ATG	TAAA	12bp	0.487
tig00501812_18	12946	13452	-1	2161_18	00	ATG	AAAAA	11bp	0.499
tig00501812_19	13455	14042	-1	2161_19	00	GTG	None	None	0.520
tig00501812_20	14190	15761	-1	2161_20	00	ATG	AAA	5bp	0.485
tig00501812_21	15758	16393	-1	2161_21	00	ATG	TAAAA	15bp	0.486
tig00501812_22	16733	17104	-1	2161_22	00	ATG	AAA	4bp	0.527
tig00501812_23	17172	17456	-1	2161_23	00	ATG	TAAAA	15bp	0.491
tig00501812_24	18402	18593	-1	2161_24	00	ATG	AAA	9bp	0.458
tig00501812_25	18664	19008	-1	2161_25	00	ATG	TAAA	11bp	0.461
tig00501812_26	19320	19535	1	2161_26	00	ATG	TAA	15bp	0.477
tig00501812_27	19532	19621	1	2161_27	00	ATG	None	None	0.489
tig00501812_28	19843	20568	-1	2161_28	00	ATG	TAA	11bp	0.497
tig00501812_29	20580	21119	-1	2161_29	00	ATG	AAAA	15bp	0.493
tig00501812_30	21966	22544	1	2161_30	00	ATG	AAA	7bp	0.415
tig00501812_31	22571	24253	1	2161_31	00	ATG	TAAA	11bp	0.396
tig00501812_32	24354	25577	-1	2161_32	00	ATG	TAA	11bp	0.484
tig00501812_33	25632	26975	-1	2161_33	00	TTG	AAA	15bp	0.493
tig00501812_34	26993	27184	-1	2161_34	00	ATG	AACAA	5bp	0.469
tig00501812_35	27240	28820	-1	2161_35	00	ATG	TAA	11bp	0.473
tig00501812_36	28883	29044	-1	2161_36	00	ATG	AAAAA	12bp	0.426
tig00501812_37	29076	29216	-1	2161_37	00	ATG	TAAA	11bp	0.383
tig00501833_1	186	1406	1	2162_1	00	ATG	TAA	14bp	0.408
tig00501833_2	1408	3675	1	2162_2	00	ATG	None	None	0.362
tig00501833_3	4308	4862	-1	2162_3	00	ATG	None	None	0.317
tig00501833_4	4886	5389	-1	2162_4	00	TTG	AATAA	7bp	0.333
tig00501833_5	5495	5995	-1	2162_5	00	ATG	None	None	0.333
tig00501833_6	5989	6597	-1	2162_6	00	ATG	TAA	11bp	0.363
tig00501833_7	6609	7469	-1	2162_7	00	ATG	TAA	15bp	0.387
tig00501833_8	7559	7966	-1	2162_8	00	ATG	TAA	11bp	0.390
tig00501833_9	8069	8458	-1	2162_9	00	ATG	None	None	0.379
tig00501833_10	8662	9198	-1	2162_10	00	ATG	TATAA	11bp	0.328
tig00501833_11	9210	11741	-1	2162_11	00	ATG	AATAA	7bp	0.395
tig00501833_12	11749	14184	-1	2162_12	00	ATG	AAAAAA	11bp	0.374
tig00501833_13	14191	14397	-1	2162_13	00	ATG	None	None	0.367
tig00501833_14	14519	14968	-1	2162_14	00	ATG	None	None	0.473
tig00501833_15	15163	16374	-1	2162_15	00	ATG	TAAA	5bp	0.495
tig00501833_16	16922	17563	-1	2162_16	00	ATG	AAAA	12bp	0.469
tig00501833_17	17629	17937	-1	2162_17	00	ATG	None	None	0.498
tig00501833_18	17941	18270	-1	2162_18	00	ATG	None	None	0.470
tig00501833_19	18615	19367	-1	2162_19	00	ATG	None	None	0.470
tig00023812_1	120	1622	-1	2163_1	00	ATG	None	None	0.520
tig00023812_2	2124	2351	1	2163_2	00	ATG	None	None	0.439
tig00023812_3	2364	2927	1	2163_3	00	ATG	None	None	0.528
tig00023812_4	2993	3214	1	2163_4	00	ATG	None	None	0.455
tig00023812_5	3627	4427	-1	2163_5	00	ATG	None	None	0.479
tig00023812_6	4559	6988	-1	2163_6	00	ATG	None	None	0.603
tig00023812_7	7067	8920	-1	2163_7	00	ATG	None	None	0.607
tig00023812_8	8917	11793	-1	2163_8	00	ATG	None	None	0.584
tig00023812_9	12028	14445	1	2163_9	00	ATG	None	None	0.596
tig00023812_10	14491	16413	1	2163_10	00	ATG	None	None	0.574
tig00023812_11	16413	16724	1	2163_11	01	ATG	None	None	0.574
tig00501879_1	3	923	-1	2164_1	10	ATG	GGxGG	5-10bp	0.427
tig00501879_2	1158	1496	-1	2164_2	00	ATG	GGA/GAG/AGG	5-10bp	0.357
tig00501879_3	1535	1771	-1	2164_3	00	GTG	None	None	0.460
tig00501879_4	1773	2378	-1	2164_4	00	ATG	AGGAGG	5-10bp	0.401
tig00501879_5	2391	2732	-1	2164_5	00	ATG	GGAG/GAGG	5-10bp	0.389
tig00501879_6	2735	3157	-1	2164_6	00	ATG	GGxGG	5-10bp	0.416
tig00501879_7	3154	3510	-1	2164_7	00	ATG	GGAG/GAGG	5-10bp	0.409
tig00501879_8	3522	3767	-1	2164_8	00	ATG	AGGAGG	5-10bp	0.467
tig00501879_9	3792	3944	-1	2164_9	00	GTG	None	None	0.438
tig00501879_10	3902	4150	-1	2164_10	00	ATG	AGGAGG	5-10bp	0.418
tig00501879_11	4168	4386	-1	2164_11	00	ATG	AGxAGG/AGGxGG	5-10bp	0.425
tig00501879_12	4392	5657	-1	2164_12	00	ATG	AGGAGG	5-10bp	0.429
tig00501879_13	5670	6341	-1	2164_13	00	GTG	None	None	0.409
tig00501879_14	6946	7971	-1	2164_14	00	ATG	AGxAGG/AGGxGG	5-10bp	0.442
tig00501879_15	7971	9227	-1	2164_15	00	GTG	AGGAGG	5-10bp	0.401
tig00501879_16	9240	10223	-1	2164_16	00	TTG	None	None	0.415
tig00501879_17	10190	10945	-1	2164_17	00	ATG	GGAG/GAGG	5-10bp	0.407
tig00501879_18	10950	11246	-1	2164_18	00	ATG	GGA/GAG/AGG	5-10bp	0.458
tig00501879_19	11246	11602	-1	2164_19	00	ATG	None	None	0.398
tig00501890_1	1	219	-1	2165_1	10	ATG	None	None	0.311
tig00501890_2	682	3237	-1	2165_2	00	ATG	AGGA	5-10bp	0.268
tig00501890_3	3635	5557	-1	2165_3	00	ATG	GGAG/GAGG	5-10bp	0.308
tig00501890_4	5607	6134	-1	2165_4	00	ATG	AGGAG	5-10bp	0.233
tig00501890_5	6147	6497	-1	2165_5	00	ATG	AGGA	5-10bp	0.276
tig00501890_6	6707	6901	-1	2165_6	00	ATG	AGxAG	5-10bp	0.236
tig00501890_7	6939	7082	-1	2165_7	00	ATG	AGGAG	5-10bp	0.271
tig00501890_8	7183	7914	-1	2165_8	00	ATG	GGAG/GAGG	5-10bp	0.231
tig00501890_9	7914	8648	-1	2165_9	00	ATG	None	None	0.249
tig00501890_10	8638	8835	-1	2165_10	00	ATG	AGGAG	5-10bp	0.288
tig00501890_11	8983	9531	-1	2165_11	00	ATG	GGAG/GAGG	5-10bp	0.242
tig00501902_1	141	824	1	2166_1	00	ATG	TAAA	11bp	0.497
tig00501902_2	852	1697	1	2166_2	00	ATG	TAA	12bp	0.502
tig00501902_3	1703	2383	1	2166_3	00	ATG	TAA	10bp	0.539
tig00501902_4	2496	2828	1	2166_4	00	ATG	None	None	0.526
tig00501902_5	2835	3593	1	2166_5	00	ATG	TAAAAA	10bp	0.542
tig00501902_6	3666	4301	-1	2166_6	00	ATG	AATAA	5bp	0.462
tig00501902_7	4511	5365	-1	2166_7	00	ATG	AACAA	5bp	0.516
tig00501902_8	5392	6087	-1	2166_8	00	ATG	None	None	0.500
tig00501902_9	6423	7001	-1	2166_9	00	ATG	AACAA	11bp	0.463
tig00501902_10	7081	7590	1	2166_10	00	ATG	TAA	13bp	0.480
tig00501902_11	7560	8495	-1	2166_11	00	ATG	TAA	5bp	0.500
tig00501902_12	8506	8910	-1	2166_12	00	ATG	AATAA	6bp	0.464
tig00501902_13	8917	9369	-1	2166_13	00	ATG	TAGAA	14bp	0.514
tig00501902_14	9391	10431	-1	2166_14	00	ATG	TAAAAA	6bp	0.522
tig00501902_15	10567	11160	-1	2166_15	00	GTG	None	None	0.495
tig00501902_16	11157	12218	-1	2166_16	00	ATG	AACAA	13bp	0.498
tig00501902_17	12199	12768	-1	2166_17	00	ATG	TAAA	11bp	0.504
tig00501902_18	13018	15114	1	2166_18	00	ATG	TAA	12bp	0.490
tig00501902_19	15118	15585	1	2166_19	00	ATG	TAA	3bp	0.474
tig00501902_20	15588	16400	-1	2166_20	00	TTG	TAAA	11bp	0.440
tig00501902_21	16504	18255	1	2166_21	00	ATG	TAAAAA	9bp	0.509
tig00501902_22	18239	18508	1	2166_22	00	ATG	AAA	12bp	0.511
tig00501902_23	18509	19426	-1	2166_23	00	ATG	TAA	13bp	0.562
tig00501902_24	19599	20729	1	2166_24	00	ATG	TAA	7bp	0.537
tig00501902_25	21233	21307	1	2166_25	01	ATG	TAA	11bp	0.400
tig00502012_1	1	483	1	2167_1	10	Edge	None	None	0.518
tig00502012_2	452	853	-1	2167_2	00	ATG	None	None	0.532
tig00502012_3	894	1070	-1	2167_3	00	ATG	AGGA/GGAG/GAGG	11-12bp	0.508
tig00502012_4	1037	1555	-1	2167_4	00	ATG	None	None	0.522
tig00502012_5	1548	1898	-1	2167_5	00	ATG	GGA/GAG/AGG	5-10bp	0.516
tig00502012_6	1901	2269	-1	2167_6	00	ATG	None	None	0.512
tig00502012_7	2269	2793	-1	2167_7	00	ATG	None	None	0.514
tig00502012_8	2879	3829	1	2167_8	00	ATG	None	None	0.510
tig00502012_9	3894	4568	1	2167_9	00	ATG	GGA/GAG/AGG	5-10bp	0.480
tig00502012_10	4715	5536	1	2167_10	00	ATG	GGA/GAG/AGG	5-10bp	0.481
tig00502012_11	5551	5724	1	2167_11	00	ATG	GGAG/GAGG	5-10bp	0.425
tig00502012_12	5739	7238	1	2167_12	00	ATG	None	None	0.478
tig00502012_13	7395	8324	-1	2167_13	00	ATG	None	None	0.548
tig00502012_14	8327	9148	-1	2167_14	00	ATG	GGAG/GAGG	5-10bp	0.551
tig00502012_15	9217	9603	-1	2167_15	00	ATG	None	None	0.535
tig00502012_16	9609	9878	-1	2167_16	01	Edge	None	None	0.500
tig00502036_1	2	118	-1	2168_1	10	ATG	TAA	14bp	0.496
tig00502036_2	87	386	-1	2168_2	00	ATG	TAA	9bp	0.387
tig00502036_3	359	1417	-1	2168_3	00	ATG	AAGAA	14bp	0.439
tig00502036_4	1405	1863	-1	2168_4	00	ATG	TAAA	15bp	0.521
tig00502036_5	2134	2886	-1	2168_5	00	ATG	None	None	0.408
tig00502036_6	2828	3712	-1	2168_6	00	ATG	None	None	0.467
tig00502036_7	3709	4596	-1	2168_7	00	TTG	AAAA	12bp	0.485
tig00502036_8	5038	5544	1	2168_8	00	ATG	TAAAAA	3bp	0.448
tig00502036_9	6214	6420	-1	2168_9	00	ATG	TAAA	11bp	0.362
tig00502036_10	6413	6511	-1	2168_10	01	Edge	None	None	0.384
tig00502064_1	3	293	-1	2169_1	10	ATG	None	None	0.512
tig00502064_2	290	829	-1	2169_2	00	ATG	None	None	0.528
tig00502064_3	921	1466	1	2169_3	00	ATG	None	None	0.502
tig00502064_4	1513	2163	1	2169_4	00	ATG	GGAG/GAGG	5-10bp	0.528
tig00502064_5	2172	3455	1	2169_5	00	ATG	4Base/6BMM	13-15bp	0.503
tig00502064_6	3499	4131	1	2169_6	00	ATG	3Base/5BMM	13-15bp	0.476
tig00502064_7	4154	4738	1	2169_7	00	ATG	AGGA/GGAG/GAGG	11-12bp	0.496
tig00502064_8	4800	5333	1	2169_8	00	ATG	GGA/GAG/AGG	5-10bp	0.449
tig00502064_9	5411	5950	-1	2169_9	00	GTG	GGA/GAG/AGG	5-10bp	0.513
tig00502064_10	5947	6189	-1	2169_10	00	ATG	None	None	0.473
tig00502064_11	6227	7351	-1	2169_11	00	ATG	None	None	0.517
tig00502064_12	7553	8350	-1	2169_12	00	GTG	None	None	0.540
tig00502064_13	8347	9360	-1	2169_13	00	ATG	GGA/GAG/AGG	5-10bp	0.541
tig00502064_14	9467	9769	-1	2169_14	00	GTG	None	None	0.561
tig00502064_15	9917	10840	-1	2169_15	00	GTG	None	None	0.575
tig00502064_16	10897	11076	-1	2169_16	00	ATG	None	None	0.500
tig00502064_17	11114	11551	-1	2169_17	00	GTG	3Base/5BMM	13-15bp	0.534
tig00502064_18	11563	11775	-1	2169_18	01	Edge	None	None	0.573
tig00502079_1	1	1434	1	2170_1	10	Edge	None	None	0.622
tig00502079_2	1380	2024	1	2170_2	00	ATG	None	None	0.583
tig00502079_3	2095	3633	1	2170_3	00	ATG	None	None	0.665
tig00502079_4	3760	3951	1	2170_4	00	ATG	None	None	0.536
tig00502079_5	4011	4193	1	2170_5	00	ATG	None	None	0.492
tig00502079_6	4349	5506	1	2170_6	00	ATG	None	None	0.612
tig00502079_7	5509	5892	1	2170_7	00	ATG	GGAG/GAGG	5-10bp	0.602
tig00502079_8	6047	6481	1	2170_8	00	GTG	None	None	0.568
tig00502079_9	6472	7173	1	2170_9	00	ATG	None	None	0.600
tig00502079_10	7696	7809	1	2170_10	01	GTG	GGAG/GAGG	5-10bp	0.737
tig00034391_1	57	815	-1	2171_1	00	ATG	AAAA	8bp	0.439
tig00034391_2	1394	2224	1	2171_2	00	ATG	TAAAAA	4bp	0.444
tig00034391_3	2221	3639	-1	2171_3	00	ATG	AAAAA	10bp	0.388
tig00034391_4	3671	4096	1	2171_4	00	ATG	TAGAA	10bp	0.362
tig00034391_5	5202	5609	1	2171_5	00	ATG	AACAA	15bp	0.446
tig00034391_6	6298	6504	1	2171_6	00	ATG	TAA	13bp	0.415
tig00034391_7	6501	6686	1	2171_7	00	ATG	AATAA	3bp	0.323
tig00034391_8	7860	8258	-1	2171_8	00	ATG	TAAAAA	3bp	0.411
tig00034391_9	8943	9194	1	2171_9	00	ATG	AATAA	3bp	0.397
tig00034391_10	10570	10725	-1	2171_10	00	ATG	TAA	3bp	0.321
tig00034391_11	11963	12358	-1	2171_11	00	ATG	TAAAAA	12bp	0.404
tig00034391_12	12360	13058	-1	2171_12	00	ATG	None	None	0.362
tig00034391_13	13108	13221	-1	2171_13	00	ATG	AAAAA	12bp	0.439
tig00034391_14	13224	13532	-1	2171_14	00	ATG	TAGAA	10bp	0.333
tig00034391_15	13563	14045	1	2171_15	00	ATG	AAAAA	9bp	0.381
tig00034391_16	14433	14963	1	2171_16	00	ATG	None	None	0.403
tig00034391_17	14970	15284	-1	2171_17	00	ATG	AACAA	15bp	0.435
tig00034391_18	15490	16074	-1	2171_18	00	ATG	None	None	0.444
tig00034391_19	16074	16241	-1	2171_19	00	ATG	TAAA	12bp	0.423
tig00034391_20	16462	16662	1	2171_20	00	ATG	TAAA	8bp	0.488
tig00034391_21	16681	17019	1	2171_21	00	ATG	TAA	12bp	0.442
tig00034391_22	17479	17967	1	2171_22	00	TTG	TAA	4bp	0.376
tig00034391_23	18397	19215	-1	2171_23	00	ATG	TAA	14bp	0.386
tig00034391_24	19225	20820	-1	2171_24	00	ATG	AAAA	8bp	0.414
tig00034391_25	20956	22233	1	2171_25	00	ATG	TAAA	12bp	0.440
tig00034391_26	22223	22678	-1	2171_26	00	ATG	None	None	0.375
tig00034391_27	22775	23107	-1	2171_27	00	ATG	AAAAA	10bp	0.399
tig00034391_28	23167	23649	-1	2171_28	00	ATG	AAAAA	10bp	0.379
tig00034391_29	23681	24529	1	2171_29	00	ATG	TAGAA	10bp	0.377
tig00034391_30	24851	25006	1	2171_30	00	ATG	AAAAA	12bp	0.423
tig00034391_31	25006	25242	1	2171_31	00	ATG	None	None	0.409
tig00034391_32	25396	25635	1	2171_32	00	ATG	None	None	0.417
tig00034391_33	26122	26271	1	2171_33	00	ATG	TAA	7bp	0.360
tig00034391_34	26326	26415	1	2171_34	00	ATG	TAA	13bp	0.411
tig00034391_35	26908	27129	-1	2171_35	00	ATG	AAAAA	12bp	0.419
tig00034391_36	27275	27469	1	2171_36	00	ATG	AAAAA	12bp	0.456
tig00034391_37	28035	28298	-1	2171_37	00	ATG	TAAAAA	10bp	0.405
tig00034391_38	28324	28605	1	2171_38	00	ATG	AATAA	5bp	0.408
tig00034391_39	28665	29003	-1	2171_39	00	ATG	AATAA	5bp	0.413
tig00034391_40	29021	29233	1	2171_40	00	ATG	TAAAA	3bp	0.418
tig00034391_41	31364	32434	-1	2171_41	00	ATG	AAAAA	12bp	0.430
tig00034391_42	32705	32899	-1	2171_42	00	TTG	AAAA	15bp	0.333
tig00034391_43	32931	33302	-1	2171_43	00	ATG	AAAAA	12bp	0.427
tig00034391_44	33305	33613	-1	2171_44	00	ATG	TAGAA	10bp	0.333
tig00034391_45	33645	33809	1	2171_45	01	ATG	AAAAA	10bp	0.339
tig00502126_1	3	344	1	2172_1	10	Edge	None	None	0.374
tig00502126_2	341	1222	1	2172_2	00	ATG	None	None	0.414
tig00502126_3	1234	2025	1	2172_3	00	ATG	None	None	0.396
tig00502126_4	2038	2823	1	2172_4	00	ATG	None	None	0.377
tig00502126_5	2891	3136	1	2172_5	00	ATG	None	None	0.451
tig00502126_6	3139	3519	1	2172_6	00	ATG	AAA	13bp	0.454
tig00502126_7	3671	4846	-1	2172_7	00	ATG	None	None	0.490
tig00502126_8	4900	5304	-1	2172_8	00	ATG	None	None	0.338
tig00502126_9	5330	5692	-1	2172_9	00	ATG	None	None	0.366
tig00502126_10	5709	6122	-1	2172_10	00	ATG	None	None	0.476
tig00502126_11	6202	6447	1	2172_11	00	GTG	AAA	15bp	0.423
tig00502126_12	6469	6702	1	2172_12	00	ATG	None	None	0.423
tig00502126_13	6831	7427	-1	2172_13	00	ATG	AAA	14bp	0.456
tig00502126_14	7454	8707	-1	2172_14	00	ATG	None	None	0.498
tig00502126_15	8704	9099	-1	2172_15	00	ATG	None	None	0.444
tig00502126_16	9390	9632	-1	2172_16	00	GTG	AACAA	13bp	0.449
tig00502126_17	9718	10224	-1	2172_17	00	ATG	None	None	0.473
tig00502126_18	10237	10674	-1	2172_18	00	ATG	AAA	15bp	0.507
tig00502126_19	11015	11401	-1	2172_19	00	ATG	None	None	0.491
tig00502126_20	11347	11982	-1	2172_20	00	ATG	AACAA	15bp	0.439
tig00502126_21	12030	12221	-1	2172_21	00	ATG	None	None	0.385
tig00502126_22	12286	12552	-1	2172_22	00	ATG	None	None	0.532
tig00502126_23	12549	13448	-1	2172_23	00	ATG	AACAA	13bp	0.504
tig00502126_24	13689	14570	-1	2172_24	00	ATG	None	None	0.482
tig00502126_25	15714	17345	1	2172_25	00	ATG	AATAA	15bp	0.511
tig00502126_26	17455	18225	-1	2172_26	00	ATG	None	None	0.506
tig00502126_27	18327	19127	-1	2172_27	00	ATG	None	None	0.472
tig00502126_28	19236	20003	-1	2172_28	00	ATG	None	None	0.469
tig00502126_29	20126	20695	-1	2172_29	00	GTG	None	None	0.504
tig00502126_30	20782	20904	-1	2172_30	00	ATG	None	None	0.407
tig00502126_31	21153	22193	-1	2172_31	01	Edge	None	None	0.486
tig00502138_1	2	94	-1	2173_1	10	ATG	None	None	0.538
tig00502138_2	1238	4492	-1	2173_2	00	ATG	GGAGG	5-10bp	0.612
tig00502138_3	5634	6008	-1	2173_3	00	ATG	AGGAG	5-10bp	0.525
tig00502138_4	6046	8139	-1	2173_4	00	ATG	AGGAGG	5-10bp	0.552
tig00502138_5	8156	8527	-1	2173_5	00	ATG	None	None	0.457
tig00502138_6	8744	9769	-1	2173_6	00	ATG	None	None	0.550
tig00502138_7	9766	10020	-1	2173_7	00	ATG	AGGAGG	5-10bp	0.553
tig00502138_8	9989	10231	-1	2173_8	00	GTG	None	None	0.477
tig00502138_9	10228	10446	-1	2173_9	00	ATG	AGGAGG	5-10bp	0.457
tig00502138_10	10548	10766	-1	2173_10	00	ATG	AGGAG	5-10bp	0.484
tig00502138_11	10901	11521	-1	2173_11	00	GTG	None	None	0.589
tig00502138_12	11693	11926	-1	2173_12	01	Edge	None	None	0.581
tig00502205_1	3	353	1	2174_1	10	Edge	None	None	0.496
tig00502205_2	835	942	1	2174_2	00	ATG	GGAGG	5-10bp	0.491
tig00502205_3	1197	1955	-1	2174_3	00	ATG	None	None	0.526
tig00502205_4	1952	3148	-1	2174_4	00	ATG	None	None	0.514
tig00502205_5	3507	3605	1	2174_5	01	ATG	GGA/GAG/AGG	11-12bp	0.495
tig00502212_1	1	63	-1	2175_1	10	GTG	None	None	0.571
tig00502212_2	670	1128	1	2175_2	00	ATG	None	None	0.608
tig00502212_3	1139	1609	-1	2175_3	00	ATG	None	None	0.516
tig00502212_4	1627	2007	-1	2175_4	00	ATG	None	None	0.559
tig00502212_5	2039	2506	-1	2175_5	00	GTG	None	None	0.549
tig00502212_6	2606	2920	-1	2175_6	00	ATG	None	None	0.479
tig00502212_7	3004	3324	-1	2175_7	00	GTG	None	None	0.561
tig00502212_8	3321	3842	-1	2175_8	00	GTG	None	None	0.559
tig00502212_9	3923	4615	-1	2175_9	00	ATG	None	None	0.528
tig00502212_10	4634	5488	-1	2175_10	00	ATG	None	None	0.543
tig00502212_11	5599	5913	1	2175_11	00	ATG	None	None	0.533
tig00502212_12	6030	6218	1	2175_12	00	ATG	None	None	0.508
tig00502212_13	6323	8026	1	2175_13	00	ATG	None	None	0.549
tig00502212_14	8056	8271	1	2175_14	01	ATG	None	None	0.569
tig00049729_1	3	1706	-1	2176_1	10	ATG	None	None	0.590
tig00049729_2	1796	2317	-1	2176_2	00	ATG	None	None	0.584
tig00049729_3	2340	2570	-1	2176_3	00	GTG	None	None	0.550
tig00049729_4	2665	3540	-1	2176_4	00	ATG	None	None	0.576
tig00049729_5	3537	3950	-1	2176_5	00	GTG	None	None	0.534
tig00049729_6	3977	4204	-1	2176_6	00	ATG	AGxAG	5-10bp	0.456
tig00049729_7	4365	4634	-1	2176_7	00	ATG	None	None	0.481
tig00049729_8	4741	5901	-1	2176_8	00	ATG	None	None	0.537
tig00049729_9	5962	8907	-1	2176_9	00	ATG	None	None	0.552
tig00049729_10	9015	9710	-1	2176_10	00	ATG	None	None	0.543
tig00049729_11	9671	11050	-1	2176_11	00	ATG	None	None	0.557
tig00049729_12	11135	12814	-1	2176_12	00	ATG	AGGA	5-10bp	0.571
tig00049729_13	12908	13153	-1	2176_13	00	ATG	None	None	0.524
tig00049729_14	13712	15025	1	2176_14	00	ATG	None	None	0.568
tig00049729_15	15075	16982	-1	2176_15	00	ATG	None	None	0.564
tig00049729_16	17141	17773	1	2176_16	00	ATG	None	None	0.580
tig00049729_17	17808	18221	1	2176_17	00	ATG	None	None	0.551
tig00049729_18	18214	18867	1	2176_18	00	ATG	None	None	0.560
tig00049729_19	19090	20703	1	2176_19	00	ATG	AGxAG	5-10bp	0.575
tig00049729_20	20857	23775	1	2176_20	00	ATG	None	None	0.539
tig00049729_21	23803	24597	1	2176_21	00	ATG	None	None	0.562
tig00049729_22	24536	26002	1	2176_22	00	ATG	None	None	0.534
tig00049729_23	26051	26236	1	2176_23	00	ATG	None	None	0.586
tig00049729_24	26383	27039	1	2176_24	00	ATG	None	None	0.591
tig00049729_25	26988	27518	1	2176_25	00	ATG	None	None	0.573
tig00502226_1	199	2664	1	2177_1	00	ATG	None	None	0.497
tig00502226_2	2628	3923	1	2177_2	00	TTG	GGA/GAG/AGG	5-10bp	0.495
tig00502226_3	3987	4346	-1	2177_3	00	ATG	AGGA	5-10bp	0.464
tig00502226_4	4343	5395	-1	2177_4	00	ATG	AGGAG	5-10bp	0.441
tig00502226_5	5793	6146	1	2177_5	00	GTG	None	None	0.427
tig00502226_6	6116	6901	-1	2177_6	00	ATG	AGGAG	5-10bp	0.435
tig00502226_7	6914	7705	-1	2177_7	00	ATG	AGGAG	5-10bp	0.476
tig00502226_8	7716	8603	-1	2177_8	00	ATG	AGGAGG	5-10bp	0.493
tig00502226_9	8600	9205	-1	2177_9	00	ATG	GGAG/GAGG	5-10bp	0.413
tig00502226_10	9328	9567	1	2177_10	00	GTG	AGxAGG/AGGxGG	3-4bp	0.613
tig00502268_1	3	578	-1	2178_1	10	ATG	GGAG/GAGG	5-10bp	0.620
tig00502268_2	539	1144	-1	2178_2	00	ATG	None	None	0.642
tig00502268_3	1181	1972	-1	2178_3	00	ATG	None	None	0.412
tig00502268_4	2054	2521	-1	2178_4	00	GTG	None	None	0.487
tig00502268_5	2674	2916	-1	2178_5	00	ATG	None	None	0.481
tig00502268_6	3167	3529	-1	2178_6	00	ATG	None	None	0.672
tig00502268_7	3575	3829	-1	2178_7	00	ATG	None	None	0.655
tig00502268_8	4103	4579	-1	2178_8	00	ATG	None	None	0.646
tig00502268_9	4566	5513	-1	2178_9	00	ATG	None	None	0.630
tig00502268_10	5500	6354	-1	2178_10	00	ATG	None	None	0.669
tig00502268_11	6745	7056	1	2178_11	00	GTG	None	None	0.635
tig00502268_12	7130	8686	1	2178_12	00	ATG	None	None	0.611
tig00502268_13	8794	9435	1	2178_13	00	GTG	None	None	0.645
tig00502268_14	9435	11249	1	2178_14	00	ATG	None	None	0.669
tig00502268_15	11288	11749	1	2178_15	00	ATG	None	None	0.658
tig00502268_16	11930	12202	-1	2178_16	00	GTG	None	None	0.744
tig00502268_17	12223	12933	-1	2178_17	00	ATG	None	None	0.591
tig00502268_18	13027	13707	-1	2178_18	00	ATG	None	None	0.646
tig00502268_19	13719	14090	-1	2178_19	00	ATG	None	None	0.495
tig00502268_20	14200	16773	-1	2178_20	00	TTG	None	None	0.561
tig00502268_21	17710	17829	1	2178_21	00	ATG	None	None	0.500
tig00502268_22	19299	19550	1	2178_22	00	ATG	None	None	0.417
tig00502268_23	19640	21076	-1	2178_23	00	ATG	None	None	0.623
tig00502268_24	21092	21955	-1	2178_24	00	ATG	None	None	0.426
tig00502299_1	1	684	-1	2179_1	10	ATG	None	None	0.519
tig00502299_2	863	1087	-1	2179_2	00	GTG	None	None	0.476
tig00502299_3	1255	2457	1	2179_3	00	ATG	AACAA	14bp	0.430
tig00502299_4	2441	2767	1	2179_4	00	ATG	AACAA	14bp	0.419
tig00502299_5	2906	4048	1	2179_5	00	ATG	AATAA	13bp	0.434
tig00502299_6	4062	4931	1	2179_6	00	ATG	None	None	0.454
tig00502299_7	4962	5111	1	2179_7	00	ATG	AATAA	13bp	0.373
tig00502299_8	5123	5686	1	2179_8	00	ATG	None	None	0.521
tig00502299_9	5920	6345	1	2179_9	00	ATG	None	None	0.500
tig00502299_10	6524	7459	-1	2179_10	00	GTG	None	None	0.532
tig00502299_11	7509	7865	-1	2179_11	00	ATG	None	None	0.501
tig00502299_12	7952	8308	1	2179_12	00	ATG	None	None	0.493
tig00502299_13	8358	9293	1	2179_13	00	GTG	None	None	0.535
tig00502299_14	9712	10113	-1	2179_14	00	ATG	None	None	0.448
tig00502299_15	10437	10730	1	2179_15	00	ATG	AAAAAA	13bp	0.449
tig00502299_16	10727	11020	1	2179_16	00	ATG	None	None	0.483
tig00502299_17	11164	11715	1	2179_17	00	ATG	None	None	0.462
tig00502299_18	11759	12151	1	2179_18	00	GTG	None	None	0.463
tig00502299_19	12352	12807	1	2179_19	00	ATG	None	None	0.452
tig00502299_20	12821	13216	1	2179_20	00	ATG	None	None	0.396
tig00502299_21	13241	13525	-1	2179_21	00	ATG	None	None	0.463
tig00502299_22	13512	14000	-1	2179_22	00	ATG	None	None	0.425
tig00502318_1	1	147	-1	2180_1	10	ATG	AGGAG	5-10bp	0.374
tig00502318_2	480	2219	-1	2180_2	00	ATG	GGA/GAG/AGG	5-10bp	0.357
tig00502318_3	2231	3433	-1	2180_3	00	ATG	GGAG/GAGG	5-10bp	0.366
tig00502318_4	3787	4095	1	2180_4	00	ATG	GGA/GAG/AGG	5-10bp	0.385
tig00502318_5	4195	4776	-1	2180_5	00	ATG	GGA/GAG/AGG	5-10bp	0.393
tig00502318_6	4888	6141	-1	2180_6	00	ATG	AGxAGG/AGGxGG	11-12bp	0.377
tig00502318_7	6167	6940	-1	2180_7	00	GTG	AGGAG	5-10bp	0.420
tig00502318_8	6991	7185	-1	2180_8	00	ATG	AGGAG	5-10bp	0.426
tig00502318_9	7317	9218	-1	2180_9	00	ATG	GGA/GAG/AGG	5-10bp	0.381
tig00502318_10	9416	10630	-1	2180_10	00	ATG	GGAG/GAGG	5-10bp	0.368
tig00502318_11	10708	11181	-1	2180_11	00	ATG	GGAG/GAGG	5-10bp	0.371
tig00502318_12	11620	12072	-1	2180_12	00	ATG	GGA/GAG/AGG	5-10bp	0.313
tig00502318_13	12085	13152	-1	2180_13	00	ATG	None	None	0.371
tig00502318_14	14080	14922	-1	2180_14	00	GTG	GGA/GAG/AGG	11-12bp	0.395
tig00049736_1	150	968	-1	2181_1	00	ATG	AAA	14bp	0.543
tig00049736_2	1507	2658	1	2181_2	00	ATG	None	None	0.549
tig00049736_3	2980	3363	-1	2181_3	00	ATG	None	None	0.531
tig00049736_4	3338	4048	-1	2181_4	00	ATG	None	None	0.536
tig00049736_5	4261	4773	-1	2181_5	00	ATG	None	None	0.583
tig00049736_6	5232	7502	-1	2181_6	00	ATG	None	None	0.543
tig00049736_7	7749	7988	1	2181_7	00	ATG	None	None	0.492
tig00049736_8	8260	8718	1	2181_8	00	ATG	None	None	0.571
tig00049736_9	8824	10134	1	2181_9	00	ATG	None	None	0.575
tig00049736_10	10172	10723	-1	2181_10	00	ATG	None	None	0.547
tig00049736_11	10735	12342	-1	2181_11	00	ATG	None	None	0.552
tig00049736_12	12517	13944	-1	2181_12	00	ATG	None	None	0.557
tig00049736_13	14089	15402	-1	2181_13	00	ATG	AAAA	14bp	0.579
tig00049736_14	15507	15683	-1	2181_14	00	ATG	AAA	14bp	0.435
tig00049736_15	15808	16446	-1	2181_15	00	ATG	None	None	0.535
tig00049736_16	16446	17165	-1	2181_16	00	ATG	AATAA	14bp	0.528
tig00049736_17	17694	18782	-1	2181_17	00	ATG	None	None	0.488
tig00049736_18	19024	19857	-1	2181_18	00	ATG	None	None	0.512
tig00049736_19	20062	20838	-1	2181_19	00	ATG	None	None	0.503
tig00049736_20	20877	21908	-1	2181_20	01	Edge	None	None	0.522
tig00502346_1	1	153	1	2182_1	10	Edge	None	None	0.386
tig00502346_2	118	294	-1	2182_2	00	ATG	AGGAG	5-10bp	0.520
tig00502346_3	281	961	-1	2182_3	00	ATG	None	None	0.508
tig00502346_4	988	1632	-1	2182_4	00	ATG	AGGAGG	5-10bp	0.507
tig00502346_5	1634	4228	-1	2182_5	00	ATG	AGGAGG	5-10bp	0.523
tig00502346_6	4239	6809	-1	2182_6	00	ATG	GGAG/GAGG	5-10bp	0.509
tig00502346_7	6811	8202	-1	2182_7	00	GTG	GGAG/GAGG	5-10bp	0.509
tig00502346_8	8335	9693	-1	2182_8	00	ATG	None	None	0.558
tig00502346_9	9704	10492	-1	2182_9	00	ATG	None	None	0.574
tig00502346_10	10505	11341	-1	2182_10	00	GTG	None	None	0.582
tig00502346_11	11325	11918	-1	2182_11	00	GTG	None	None	0.589
tig00502346_12	11915	12856	-1	2182_12	00	ATG	None	None	0.536
tig00502346_13	13008	14159	1	2182_13	00	ATG	GGAG/GAGG	5-10bp	0.602
tig00502346_14	14147	14569	1	2182_14	00	ATG	None	None	0.596
tig00502346_15	14588	15532	1	2182_15	00	ATG	None	None	0.636
tig00502346_16	15539	16258	-1	2182_16	00	ATG	None	None	0.567
tig00502346_17	16798	16929	1	2182_17	00	ATG	None	None	0.538
tig00502346_18	16914	17828	-1	2182_18	00	ATG	None	None	0.617
tig00502346_19	17949	18638	-1	2182_19	00	ATG	None	None	0.599
tig00502346_20	18646	18855	-1	2182_20	00	ATG	AGGA	5-10bp	0.600
tig00502346_21	18978	19595	-1	2182_21	00	ATG	GGAG/GAGG	5-10bp	0.587
tig00502346_22	19746	22106	1	2182_22	00	ATG	None	None	0.565
tig00502346_23	22546	22896	1	2182_23	00	GTG	None	None	0.587
tig00502346_24	22907	24007	1	2182_24	01	ATG	None	None	0.557
tig00049751_1	3	92	-1	2183_1	10	ATG	TAAAAA	3bp	0.344
tig00049751_2	153	491	1	2183_2	00	ATG	AAAAA	9bp	0.395
tig00049751_3	460	804	-1	2183_3	00	TTG	None	None	0.591
tig00049751_4	1852	2562	1	2183_4	00	ATG	AACAA	13bp	0.508
tig00049751_5	3243	4259	1	2183_5	00	ATG	TAAA	15bp	0.431
tig00049751_6	4297	4572	1	2183_6	00	TTG	AAA	12bp	0.442
tig00049751_7	4572	6518	1	2183_7	00	ATG	None	None	0.467
tig00049758_1	241	1644	1	2184_1	00	ATG	None	None	0.541
tig00049758_2	1695	2765	1	2184_2	00	ATG	None	None	0.528
tig00049758_3	2960	3823	1	2184_3	00	GTG	3Base/5BMM	13-15bp	0.535
tig00049758_4	3820	4302	1	2184_4	00	ATG	None	None	0.489
tig00049758_5	4584	5303	1	2184_5	00	GTG	GGA/GAG/AGG	11-12bp	0.517
tig00049758_6	5398	6243	1	2184_6	00	GTG	GGA/GAG/AGG	5-10bp	0.539
tig00049758_7	6231	6878	1	2184_7	00	GTG	GGA/GAG/AGG	5-10bp	0.545
tig00049758_8	8457	9059	-1	2184_8	00	TTG	GGA/GAG/AGG	5-10bp	0.544
tig00049758_9	10245	12809	-1	2184_9	00	ATG	None	None	0.535
tig00049758_10	12834	14348	-1	2184_10	00	ATG	None	None	0.517
tig00049758_11	14350	15420	-1	2184_11	00	ATG	None	None	0.528
tig00049758_12	15471	16874	-1	2184_12	00	ATG	None	None	0.543
tig00049758_13	16915	17847	-1	2184_13	00	ATG	GGA/GAG/AGG	5-10bp	0.583
tig00049758_14	17844	18437	-1	2184_14	00	ATG	None	None	0.515
tig00502447_1	2	574	1	2185_1	10	Edge	None	None	0.393
tig00502447_2	769	1533	1	2185_2	00	ATG	TAA	11bp	0.469
tig00502447_3	1560	2651	1	2185_3	00	ATG	TAAAAA	9bp	0.426
tig00502447_4	2611	2994	1	2185_4	00	ATG	AAAA	5bp	0.414
tig00502447_5	3007	3420	1	2185_5	00	ATG	TAAA	11bp	0.440
tig00502447_6	3611	4192	1	2185_6	00	ATG	TAA	4bp	0.405
tig00502447_7	4168	5112	-1	2185_7	00	TTG	TAA	14bp	0.372
tig00502447_8	5208	5819	1	2185_8	00	ATG	AAAAA	10bp	0.412
tig00502484_1	21	470	1	2186_1	00	ATG	None	None	0.487
tig00502484_2	467	1093	1	2186_2	00	TTG	None	None	0.539
tig00502484_3	1126	2166	1	2186_3	00	GTG	None	None	0.519
tig00502484_4	2256	2510	-1	2186_4	00	ATG	None	None	0.490
tig00502484_5	2608	3879	-1	2186_5	00	ATG	None	None	0.531
tig00502484_6	4103	4927	1	2186_6	00	ATG	GGA/GAG/AGG	11-12bp	0.496
tig00502484_7	4866	5309	1	2186_7	00	ATG	4Base/6BMM	13-15bp	0.532
tig00502484_8	5351	6142	-1	2186_8	00	TTG	AGGA/GGAG/GAGG	11-12bp	0.516
tig00502484_9	6152	6424	1	2186_9	00	ATG	GGA/GAG/AGG	5-10bp	0.531
tig00502484_10	6381	7448	-1	2186_10	00	GTG	AGGAGG	5-10bp	0.525
tig00502484_11	7432	8871	-1	2186_11	01	Edge	None	None	0.542
tig00502505_1	1	516	-1	2187_1	10	ATG	None	None	0.388
tig00502505_2	516	2489	-1	2187_2	00	GTG	AGGAGG	5-10bp	0.399
tig00502505_3	2621	2977	-1	2187_3	00	ATG	GGAGG	5-10bp	0.415
tig00502505_4	3036	3821	-1	2187_4	00	ATG	AGxAGG/AGGxGG	5-10bp	0.477
tig00502505_5	3834	4448	-1	2187_5	00	ATG	AGGAG(G)/GGAGG	13-15bp	0.476
tig00502505_6	4817	5524	-1	2187_6	00	ATG	AGGAGG	5-10bp	0.528
tig00502505_7	5816	5998	1	2187_7	00	TTG	AGGAG	5-10bp	0.519
tig00502505_8	6509	7048	1	2187_8	00	TTG	3Base/5BMM	13-15bp	0.567
tig00502505_9	6889	7383	-1	2187_9	00	ATG	AGGAG(G)/GGAGG	13-15bp	0.580
tig00502513_1	1	78	-1	2188_1	10	ATG	TAAA	12bp	0.462
tig00502513_2	217	507	-1	2188_2	00	ATG	TAAA	9bp	0.375
tig00502513_3	529	660	-1	2188_3	00	ATG	AATAA	3bp	0.333
tig00502513_4	795	1037	-1	2188_4	00	ATG	TAA	3bp	0.453
tig00502513_5	1034	1297	-1	2188_5	00	ATG	AACAA	12bp	0.439
tig00502513_6	1882	2712	-1	2188_6	00	ATG	AAA	15bp	0.501
tig00502513_7	2754	3509	-1	2188_7	00	ATG	TAA	11bp	0.483
tig00502513_8	3663	4205	-1	2188_8	00	ATG	TAAA	9bp	0.484
tig00502513_9	4375	6528	-1	2188_9	00	ATG	TAA	11bp	0.486
tig00502513_10	6747	7385	1	2188_10	00	ATG	TAA	15bp	0.463
tig00502513_11	7387	7842	1	2188_11	00	ATG	None	None	0.425
tig00502513_12	7854	8564	1	2188_12	00	ATG	TAA	11bp	0.482
tig00502513_13	8868	10169	1	2188_13	00	TTG	TAA	14bp	0.480
tig00502513_14	10348	11484	1	2188_14	00	GTG	AAA	12bp	0.485
tig00502513_15	11498	12742	1	2188_15	00	ATG	TAAA	12bp	0.519
tig00502513_16	12748	13965	1	2188_16	01	ATG	AAA	11bp	0.493
tig00502525_1	3	557	-1	2189_1	10	GTG	None	None	0.521
tig00502525_2	596	2515	-1	2189_2	00	ATG	GGA/GAG/AGG	5-10bp	0.475
tig00502525_3	2567	3721	-1	2189_3	00	ATG	None	None	0.521
tig00502525_4	3718	4389	-1	2189_4	00	ATG	GGA/GAG/AGG	5-10bp	0.479
tig00502525_5	4416	5201	-1	2189_5	00	ATG	None	None	0.500
tig00502525_6	5232	5732	-1	2189_6	00	ATG	AGxAG	5-10bp	0.491
tig00502525_7	6037	6405	1	2189_7	00	ATG	None	None	0.553
tig00502525_8	6360	6677	1	2189_8	00	GTG	None	None	0.522
tig00502525_9	6814	6993	1	2189_9	00	ATG	GGA/GAG/AGG	11-12bp	0.544
tig00502525_10	7071	7412	1	2189_10	00	ATG	GGA/GAG/AGG	5-10bp	0.582
tig00502525_11	7835	8059	1	2189_11	00	GTG	GGA/GAG/AGG	11-12bp	0.578
tig00502525_12	8445	8627	1	2189_12	00	ATG	GGA/GAG/AGG	5-10bp	0.607
tig00502525_13	8701	9210	-1	2189_13	00	GTG	AGGA/GGAG/GAGG	11-12bp	0.614
tig00502547_1	3	812	1	2190_1	10	Edge	None	None	0.600
tig00502547_2	809	1654	1	2190_2	00	ATG	None	None	0.599
tig00502547_3	1660	1836	1	2190_3	00	ATG	AGGAG	5-10bp	0.554
tig00502547_4	1833	2807	1	2190_4	00	ATG	GGAGG	5-10bp	0.631
tig00502547_5	2837	3025	1	2190_5	00	ATG	None	None	0.603
tig00502547_6	3061	3579	1	2190_6	00	ATG	None	None	0.651
tig00502547_7	3537	3908	1	2190_7	00	GTG	None	None	0.616
tig00502547_8	3908	4054	1	2190_8	00	ATG	None	None	0.537
tig00502547_9	4028	4210	-1	2190_9	00	ATG	GGAGG	5-10bp	0.617
tig00502547_10	4332	4643	-1	2190_10	00	ATG	None	None	0.603
tig00502547_11	4607	5029	-1	2190_11	00	ATG	None	None	0.645
tig00502547_12	5026	5535	-1	2190_12	00	ATG	GGAG/GAGG	5-10bp	0.604
tig00502547_13	5532	6680	-1	2190_13	00	ATG	None	None	0.631
tig00502547_14	6774	7016	1	2190_14	00	ATG	None	None	0.609
tig00502547_15	7013	7789	1	2190_15	00	ATG	AGGAGG	5-10bp	0.595
tig00502547_16	7810	8163	1	2190_16	00	GTG	None	None	0.616
tig00502547_17	8490	9521	-1	2190_17	01	Edge	None	None	0.600
tig00502580_1	157	852	1	2191_1	00	TTG	GGA/GAG/AGG	5-10bp	0.425
tig00502580_2	883	1560	1	2191_2	00	ATG	None	None	0.541
tig00502580_3	1639	2973	1	2191_3	00	ATG	GGA/GAG/AGG	5-10bp	0.488
tig00502580_4	3068	3319	1	2191_4	00	ATG	None	None	0.520
tig00502580_5	3357	3647	1	2191_5	00	GTG	GGA/GAG/AGG	5-10bp	0.533
tig00502580_6	3658	4206	1	2191_6	00	ATG	None	None	0.519
tig00502580_7	4294	4689	1	2191_7	00	ATG	AGxAG	5-10bp	0.581
tig00502580_8	4704	5693	1	2191_8	00	ATG	GGA/GAG/AGG	5-10bp	0.560
tig00502598_1	3	1394	1	2192_1	10	Edge	None	None	0.379
tig00502598_2	1463	1864	-1	2192_2	00	ATG	AGGAG	5-10bp	0.396
tig00502598_3	2637	4046	1	2192_3	00	ATG	AGGAG	5-10bp	0.521
tig00502598_4	4067	4762	1	2192_4	00	ATG	GGAG/GAGG	5-10bp	0.530
tig00502598_5	4851	5108	1	2192_5	00	ATG	AGxAG	11-12bp	0.554
tig00502598_6	5122	6681	1	2192_6	01	ATG	AGGAG	5-10bp	0.496
tig00502667_1	197	784	1	2193_1	00	ATG	AGxAGG/AGGxGG	5-10bp	0.527
tig00502667_2	778	1149	1	2193_2	00	TTG	GGAG/GAGG	5-10bp	0.487
tig00049804_1	13	951	-1	2194_1	00	ATG	TAA	11bp	0.477
tig00049804_2	1265	3097	-1	2194_2	00	ATG	TAA	11bp	0.450
tig00049804_3	3113	3796	-1	2194_3	00	ATG	None	None	0.509
tig00049804_4	3763	5085	-1	2194_4	00	ATG	TATAA	4bp	0.471
tig00049804_5	5192	7219	1	2194_5	00	ATG	AAAAA	6bp	0.509
tig00049804_6	7228	8541	1	2194_6	00	ATG	AACAA	11bp	0.534
tig00049804_7	8574	9032	1	2194_7	00	ATG	None	None	0.481
tig00049804_8	9048	10139	-1	2194_8	00	ATG	TAA	11bp	0.461
tig00502754_1	196	534	1	2195_1	00	ATG	None	None	0.481
tig00502754_2	477	1382	1	2195_2	00	ATG	AGxAG	5-10bp	0.490
tig00502754_3	1464	1901	1	2195_3	00	ATG	None	None	0.616
tig00502754_4	2064	3248	1	2195_4	00	ATG	None	None	0.649
tig00502754_5	3252	3614	1	2195_5	00	ATG	None	None	0.631
tig00502754_6	3611	4255	1	2195_6	00	ATG	None	None	0.650
tig00502754_7	4621	5388	-1	2195_7	00	ATG	None	None	0.613
tig00502754_8	5385	6410	-1	2195_8	00	TTG	None	None	0.659
tig00502754_9	6463	7293	1	2195_9	00	ATG	None	None	0.626
tig00502754_10	7239	7952	1	2195_10	00	ATG	None	None	0.608
tig00502754_11	7966	8361	1	2195_11	00	ATG	None	None	0.609
tig00502754_12	8446	9132	1	2195_12	00	ATG	None	None	0.617
tig00502754_13	9192	10001	1	2195_13	00	ATG	None	None	0.633
tig00502754_14	9961	10338	1	2195_14	00	GTG	None	None	0.624
tig00502754_15	10372	10584	1	2195_15	00	ATG	None	None	0.629
tig00502754_16	10726	11169	1	2195_16	01	ATG	None	None	0.646
tig00502766_1	3	362	1	2196_1	10	Edge	None	None	0.483
tig00502766_2	374	1183	1	2196_2	00	ATG	AGGAGG	5-10bp	0.470
tig00502766_3	1196	2587	1	2196_3	00	ATG	AGGAGG	5-10bp	0.471
tig00502766_4	2663	3145	1	2196_4	00	ATG	GGAGG	5-10bp	0.462
tig00502766_5	3149	4048	1	2196_5	00	ATG	AGGAG	5-10bp	0.511
tig00502766_6	4211	4645	1	2196_6	00	ATG	GGA/GAG/AGG	5-10bp	0.487
tig00502766_7	4617	4937	1	2196_7	00	ATG	GGA/GAG/AGG	11-12bp	0.470
tig00502766_8	4930	5178	1	2196_8	00	ATG	None	None	0.422
tig00502766_9	5175	5543	1	2196_9	00	ATG	GGA/GAG/AGG	5-10bp	0.431
tig00502766_10	5522	6073	1	2196_10	00	ATG	AGGAGG	5-10bp	0.502
tig00502766_11	6103	6387	1	2196_11	00	ATG	GGAG/GAGG	5-10bp	0.386
tig00502766_12	6405	6764	1	2196_12	00	ATG	None	None	0.453
tig00502766_13	6767	8206	1	2196_13	00	ATG	GGAGG	5-10bp	0.510
tig00502766_14	8176	8844	1	2196_14	00	ATG	GGAG/GAGG	5-10bp	0.477
tig00502805_1	83	445	1	2197_1	00	ATG	None	None	0.711
tig00502805_2	394	741	-1	2197_2	00	GTG	None	None	0.672
tig00502805_3	842	1273	1	2197_3	00	ATG	GGAG/GAGG	5-10bp	0.688
tig00502805_4	2144	3778	-1	2197_4	00	ATG	AGGA	5-10bp	0.650
tig00502805_5	4125	5288	-1	2197_5	00	ATG	None	None	0.631
tig00502805_6	5440	5739	-1	2197_6	00	TTG	None	None	0.563
tig00502805_7	5736	6767	-1	2197_7	00	ATG	AGGAG	5-10bp	0.558
tig00502805_8	6967	7311	-1	2197_8	00	ATG	None	None	0.643
tig00502805_9	7287	7433	-1	2197_9	01	Edge	None	None	0.646
tig00502823_1	2	136	1	2198_1	10	Edge	None	None	0.422
tig00502823_2	148	465	1	2198_2	00	ATG	None	None	0.409
tig00502823_3	589	1125	1	2198_3	00	TTG	GGA/GAG/AGG	5-10bp	0.426
tig00502823_4	1163	1738	1	2198_4	00	ATG	None	None	0.469
tig00502823_5	1684	2319	1	2198_5	00	ATG	GGA/GAG/AGG	5-10bp	0.486
tig00502823_6	2512	2877	1	2198_6	00	ATG	GGA/GAG/AGG	5-10bp	0.407
tig00502823_7	2874	3374	1	2198_7	00	GTG	GGA/GAG/AGG	11-12bp	0.417
tig00502823_8	3383	3628	1	2198_8	00	ATG	None	None	0.370
tig00502848_1	2	88	-1	2199_1	10	ATG	None	None	0.586
tig00502848_2	51	1274	-1	2199_2	00	ATG	None	None	0.645
tig00502848_3	1228	1395	-1	2199_3	00	ATG	None	None	0.667
tig00502848_4	1347	1517	-1	2199_4	00	ATG	None	None	0.643
tig00502848_5	1602	2414	1	2199_5	00	ATG	None	None	0.631
tig00502848_6	2482	2907	1	2199_6	00	GTG	None	None	0.589
tig00502848_7	2904	3269	1	2199_7	00	ATG	None	None	0.653
tig00502848_8	3319	4056	1	2199_8	00	GTG	None	None	0.645
tig00502848_9	4112	5203	1	2199_9	00	ATG	None	None	0.632
tig00502848_10	5205	5399	1	2199_10	00	ATG	None	None	0.538
tig00502848_11	5493	5570	1	2199_11	01	ATG	None	None	0.641
tig00502859_1	47	3301	-1	2200_1	00	ATG	GGAGG	5-10bp	0.592
tig00502859_2	3294	4424	-1	2200_2	00	ATG	None	None	0.537
tig00502859_3	4783	6453	-1	2200_3	00	ATG	AGGA	5-10bp	0.519
tig00502859_4	6723	7811	-1	2200_4	00	ATG	None	None	0.496
tig00502859_5	7808	8113	-1	2200_5	00	ATG	None	None	0.484
tig00502868_1	878	1351	-1	2201_1	00	ATG	None	None	0.487
tig00502868_2	1312	2043	-1	2201_2	00	ATG	AGGAG	5-10bp	0.433
tig00502898_1	3	491	-1	2202_1	00	ATG	None	None	0.577
tig00502898_2	500	2020	-1	2202_2	00	ATG	None	None	0.575
tig00502898_3	2107	2679	-1	2202_3	00	ATG	None	None	0.508
tig00502898_4	2883	3758	1	2202_4	00	ATG	None	None	0.506
tig00502898_5	3773	4492	-1	2202_5	00	ATG	None	None	0.554
tig00502898_6	4518	4811	-1	2202_6	00	ATG	None	None	0.575
tig00502898_7	4817	5749	-1	2202_7	00	ATG	None	None	0.558
tig00502898_8	5892	7148	1	2202_8	00	ATG	None	None	0.593
tig00502898_9	7130	7867	-1	2202_9	00	ATG	None	None	0.480
tig00502898_10	7991	9067	1	2202_10	00	ATG	None	None	0.545
tig00502898_11	9252	9704	1	2202_11	00	ATG	None	None	0.411
tig00502898_12	10790	11302	-1	2202_12	00	ATG	None	None	0.402
tig00502898_13	11473	12549	-1	2202_13	00	ATG	None	None	0.545
tig00502898_14	12674	13411	1	2202_14	00	ATG	None	None	0.480
tig00502898_15	13393	14649	-1	2202_15	00	ATG	None	None	0.592
tig00502898_16	14793	15746	1	2202_16	00	ATG	None	None	0.559
tig00502898_17	15731	16024	1	2202_17	00	ATG	None	None	0.571
tig00502898_18	16050	16262	1	2202_18	00	ATG	None	None	0.554
tig00502898_19	16241	16768	1	2202_19	00	ATG	None	None	0.551
tig00502898_20	16783	17403	-1	2202_20	01	Edge	None	None	0.506
tig00024157_1	2	670	1	2203_1	10	Edge	None	None	0.617
tig00024157_2	715	1353	1	2203_2	00	ATG	None	None	0.634
tig00024157_3	1608	3623	1	2203_3	00	ATG	GGAG/GAGG	5-10bp	0.624
tig00024157_4	3620	4684	1	2203_4	00	ATG	AGxAG	5-10bp	0.633
tig00024157_5	4686	6089	1	2203_5	00	ATG	AGGA	5-10bp	0.652
tig00024157_6	6091	6675	1	2203_6	00	ATG	None	None	0.612
tig00024157_7	6650	7243	1	2203_7	00	ATG	AGGAG	5-10bp	0.611
tig00024157_8	7269	7523	1	2203_8	00	ATG	None	None	0.616
tig00024157_9	7520	9034	1	2203_9	00	ATG	AGGA	5-10bp	0.621
tig00024157_10	9034	9729	1	2203_10	00	ATG	GGAG/GAGG	5-10bp	0.651
tig00024157_11	9708	10214	1	2203_11	00	GTG	GGAG/GAGG	5-10bp	0.607
tig00024157_12	10190	10756	1	2203_12	00	GTG	GGAG/GAGG	5-10bp	0.638
tig00024157_13	10974	11354	1	2203_13	00	ATG	None	None	0.609
tig00024157_14	11336	11614	1	2203_14	00	ATG	None	None	0.638
tig00024157_15	11631	12107	1	2203_15	00	ATG	AGGA	5-10bp	0.652
tig00024157_16	12743	12985	1	2203_16	00	GTG	AGxAGG/AGGxGG	3-4bp	0.695
tig00024157_17	13296	13790	1	2203_17	00	ATG	None	None	0.602
tig00024157_18	13807	14979	1	2203_18	00	ATG	GGAGG	5-10bp	0.627
tig00024157_19	14976	16946	1	2203_19	00	GTG	None	None	0.628
tig00024157_20	16943	17524	1	2203_20	00	ATG	AGGAG	5-10bp	0.596
tig00024157_21	18171	18455	1	2203_21	00	ATG	None	None	0.604
tig00024157_22	18731	19132	1	2203_22	00	GTG	None	None	0.624
tig00024157_23	19604	19936	-1	2203_23	00	ATG	None	None	0.565
tig00024157_24	20000	21178	-1	2203_24	00	TTG	AGxAG	5-10bp	0.586
tig00024157_25	21292	22203	-1	2203_25	00	ATG	None	None	0.677
tig00024157_26	22209	23348	-1	2203_26	00	ATG	None	None	0.637
tig00024157_27	23477	24055	-1	2203_27	00	ATG	None	None	0.598
tig00024157_28	24879	25361	-1	2203_28	00	ATG	GGAGG	5-10bp	0.600
tig00024157_29	25383	25742	-1	2203_29	00	ATG	None	None	0.625
tig00024157_30	25892	26206	1	2203_30	00	ATG	GGAG/GAGG	5-10bp	0.603
tig00024157_31	26286	26999	1	2203_31	00	ATG	AGGAG	5-10bp	0.592
tig00024157_32	27198	28889	1	2203_32	00	ATG	AGGAGG	3-4bp	0.641
tig00024157_33	28930	29625	1	2203_33	00	ATG	None	None	0.621
tig00024157_34	29609	30658	1	2203_34	01	ATG	None	None	0.622
tig00502937_1	1	141	1	2204_1	10	Edge	None	None	0.355
tig00502937_2	83	322	1	2204_2	00	ATG	None	None	0.496
tig00502937_3	406	2262	1	2204_3	00	ATG	None	None	0.460
tig00502937_4	2396	3487	1	2204_4	00	TTG	None	None	0.468
tig00502937_5	3544	3927	1	2204_5	00	ATG	None	None	0.453
tig00502937_6	3927	4544	1	2204_6	00	ATG	None	None	0.434
tig00502937_7	4697	4984	1	2204_7	00	GTG	AAA	13bp	0.378
tig00502937_8	5006	5221	1	2204_8	01	GTG	None	None	0.403
tig00502949_1	75	698	1	2205_1	00	GTG	None	None	0.604
tig00502949_2	695	1384	1	2205_2	00	TTG	GGAGG	5-10bp	0.607
tig00502949_3	1442	1774	1	2205_3	00	GTG	AGGA	5-10bp	0.559
tig00502949_4	1775	1987	1	2205_4	00	ATG	GGAG/GAGG	5-10bp	0.413
tig00502949_5	2040	2519	1	2205_5	00	ATG	AGGA/GGAG/GAGG	11-12bp	0.444
tig00502949_6	2782	3603	1	2205_6	00	ATG	GGA/GAG/AGG	11-12bp	0.440
tig00502949_7	3620	4537	-1	2205_7	00	ATG	GGAGG	5-10bp	0.429
tig00502949_8	4880	5227	1	2205_8	00	ATG	GGA/GAG/AGG	5-10bp	0.549
tig00502949_9	5295	5636	1	2205_9	00	GTG	GGA/GAG/AGG	5-10bp	0.427
tig00502949_10	5719	6429	1	2205_10	00	ATG	GGAG/GAGG	5-10bp	0.553
tig00502949_11	6399	6815	1	2205_11	00	GTG	None	None	0.554
tig00502949_12	6836	7510	1	2205_12	00	TTG	GGA/GAG/AGG	5-10bp	0.538
tig00502949_13	7602	8051	1	2205_13	00	GTG	None	None	0.551
tig00502949_14	8076	8258	1	2205_14	00	ATG	AGGAG/GGAGG	11-12bp	0.475
tig00502949_15	8285	8788	1	2205_15	00	GTG	None	None	0.486
tig00502949_16	9088	9537	1	2205_16	00	ATG	GGAG/GAGG	5-10bp	0.467
tig00502967_1	3	95	1	2206_1	10	Edge	None	None	0.366
tig00502967_2	129	629	1	2206_2	00	ATG	AATAA	4bp	0.471
tig00502967_3	571	2217	1	2206_3	00	ATG	None	None	0.509
tig00502967_4	2378	3052	1	2206_4	00	ATG	AAA	12bp	0.524
tig00502967_5	3113	3619	1	2206_5	00	ATG	TAA	11bp	0.509
tig00502967_6	3663	3797	1	2206_6	00	ATG	TAAAA	13bp	0.489
tig00502967_7	3804	6059	1	2206_7	00	ATG	TAA	6bp	0.521
tig00502967_8	6120	6764	1	2206_8	00	ATG	AAAA	11bp	0.544
tig00502967_9	6869	7624	1	2206_9	00	ATG	TAAA	6bp	0.499
tig00502967_10	7693	8328	-1	2206_10	00	ATG	None	None	0.456
tig00502967_11	8292	9137	-1	2206_11	00	ATG	TAA	15bp	0.509
tig00502967_12	9153	9635	-1	2206_12	01	Edge	None	None	0.499
tig00502987_1	444	1394	-1	2207_1	00	ATG	AGGA/GGAG/GAGG	11-12bp	0.462
tig00502987_2	1596	2249	1	2207_2	00	ATG	GGA/GAG/AGG	11-12bp	0.407
tig00502987_3	2194	2535	1	2207_3	00	GTG	GGA/GAG/AGG	11-12bp	0.404
tig00502987_4	2547	2708	1	2207_4	00	ATG	GGAG/GAGG	5-10bp	0.383
tig00502987_5	2799	2960	1	2207_5	00	ATG	AGxAGG/AGGxGG	5-10bp	0.420
tig00502987_6	3340	3525	1	2207_6	00	ATG	AGxAGG/AGGxGG	5-10bp	0.333
tig00503014_1	110	1450	1	2208_1	00	ATG	None	None	0.523
tig00503018_1	1	2316	-1	2209_1	10	ATG	None	None	0.515
tig00503018_2	2313	2510	-1	2209_2	00	ATG	None	None	0.470
tig00503018_3	2527	3243	-1	2209_3	00	GTG	GGA/GAG/AGG	5-10bp	0.515
tig00503018_4	3222	5135	-1	2209_4	00	ATG	None	None	0.501
tig00503018_5	5140	7293	-1	2209_5	00	ATG	None	None	0.512
tig00503018_6	7313	8332	-1	2209_6	00	ATG	None	None	0.524
tig00503018_7	8547	9476	-1	2209_7	00	ATG	None	None	0.506
tig00503018_8	9587	10537	-1	2209_8	00	ATG	None	None	0.510
tig00503018_9	10867	11241	-1	2209_9	00	ATG	None	None	0.504
tig00503018_10	11366	11806	1	2209_10	00	ATG	None	None	0.510
tig00503018_11	11923	12522	-1	2209_11	00	ATG	None	None	0.522
tig00503018_12	12526	12675	-1	2209_12	00	ATG	AGxAG	5-10bp	0.527
tig00503018_13	12875	13267	-1	2209_13	00	ATG	None	None	0.532
tig00503018_14	13352	14674	-1	2209_14	00	ATG	None	None	0.530
tig00503018_15	14709	15380	-1	2209_15	00	ATG	GGA/GAG/AGG	5-10bp	0.518
tig00503018_16	15359	16135	-1	2209_16	00	ATG	AGGA	5-10bp	0.521
tig00503018_17	16139	17629	-1	2209_17	00	ATG	None	None	0.524
tig00503018_18	17923	18288	-1	2209_18	00	ATG	GGAG/GAGG	5-10bp	0.533
tig00503018_19	18531	19010	-1	2209_19	00	GTG	None	None	0.512
tig00503018_20	19179	20285	-1	2209_20	00	ATG	None	None	0.537
tig00503018_21	20376	22355	-1	2209_21	00	ATG	GGA/GAG/AGG	11-12bp	0.518
tig00503018_22	22468	23145	-1	2209_22	01	Edge	None	None	0.490
tig00503081_1	17	388	-1	2210_1	00	GTG	None	None	0.527
tig00503081_2	415	870	-1	2210_2	00	ATG	None	None	0.507
tig00503081_3	845	1405	-1	2210_3	00	TTG	AAAA	15bp	0.462
tig00503081_4	1528	2136	1	2210_4	00	ATG	AACAA	14bp	0.479
tig00503081_5	2173	2514	1	2210_5	00	ATG	None	None	0.515
tig00503081_6	2611	2838	-1	2210_6	00	ATG	None	None	0.526
tig00503081_7	2810	3121	-1	2210_7	00	GTG	None	None	0.490
tig00503081_8	3240	3617	-1	2210_8	00	ATG	AACAA	15bp	0.497
tig00503081_9	3740	4300	1	2210_9	00	TTG	AAAA	15bp	0.455
tig00503081_10	4506	5048	1	2210_10	00	GTG	None	None	0.532
tig00503081_11	5764	6537	1	2210_11	00	ATG	None	None	0.377
tig00503081_12	6628	7596	1	2210_12	00	ATG	None	None	0.410
tig00503081_13	7856	8497	1	2210_13	00	TTG	AAA	13bp	0.411
tig00503081_14	8494	8586	1	2210_14	00	ATG	None	None	0.387
tig00503081_15	8558	9085	1	2210_15	00	ATG	None	None	0.388
tig00503081_16	9057	9392	1	2210_16	00	ATG	None	None	0.390
tig00503081_17	9423	9944	1	2210_17	00	ATG	AAAA	15bp	0.410
tig00503081_18	9974	10144	1	2210_18	01	ATG	None	None	0.433
tig00503127_1	3	128	-1	2211_1	10	GTG	GGA/GAG/AGG	5-10bp	0.540
tig00503127_2	125	784	-1	2211_2	00	ATG	4Base/6BMM	13-15bp	0.500
tig00503127_3	870	1376	-1	2211_3	00	ATG	GGA/GAG/AGG	11-12bp	0.525
tig00503127_4	1642	2298	-1	2211_4	00	ATG	None	None	0.495
tig00503127_5	2399	2929	-1	2211_5	00	ATG	GGA/GAG/AGG	5-10bp	0.569
tig00503127_6	3008	3445	-1	2211_6	00	ATG	AGGAGG	5-10bp	0.502
tig00503127_7	3442	3969	-1	2211_7	00	ATG	None	None	0.545
tig00503127_8	4003	5016	-1	2211_8	00	ATG	None	None	0.521
tig00503127_9	5103	5510	-1	2211_9	00	ATG	None	None	0.507
tig00503127_10	5689	6048	-1	2211_10	00	ATG	None	None	0.519
tig00503127_11	6228	6845	-1	2211_11	00	ATG	None	None	0.458
tig00503127_12	7896	8129	-1	2211_12	01	Edge	None	None	0.513
tig00503155_1	80	589	-1	2212_1	00	ATG	TAAAAA	6bp	0.549
tig00503155_2	632	3064	-1	2212_2	00	ATG	TAA	4bp	0.596
tig00503155_3	3013	3498	-1	2212_3	00	ATG	AATAA	10bp	0.566
tig00503155_4	3509	3781	-1	2212_4	00	ATG	AAAAA	12bp	0.491
tig00503155_5	3790	4134	-1	2212_5	00	ATG	TAAA	11bp	0.475
tig00503155_6	4150	4473	-1	2212_6	00	ATG	TAAAAA	10bp	0.460
tig00503155_7	4671	5174	-1	2212_7	00	ATG	None	None	0.528
tig00503155_8	5196	5633	-1	2212_8	00	ATG	AAA	10bp	0.507
tig00503155_9	6220	6417	-1	2212_9	00	ATG	TAA	13bp	0.581
tig00503155_10	6664	7302	1	2212_10	00	ATG	AAAAA	7bp	0.595
tig00503155_11	7403	7504	1	2212_11	00	ATG	TAAA	14bp	0.451
tig00503155_12	7963	8583	-1	2212_12	00	ATG	AAAA	3bp	0.472
tig00503155_13	8535	8987	-1	2212_13	00	ATG	TAAAA	13bp	0.453
tig00503155_14	9062	9355	1	2212_14	00	ATG	AATAA	9bp	0.367
tig00503155_15	9313	10185	-1	2212_15	00	ATG	AAGAA	13bp	0.434
tig00503155_16	10371	10631	-1	2212_16	00	ATG	AAAA	13bp	0.441
tig00503155_17	10628	11428	-1	2212_17	00	ATG	None	None	0.443
tig00503155_18	11565	12728	-1	2212_18	00	ATG	TAAA	15bp	0.417
tig00503155_19	13226	13294	1	2212_19	01	ATG	TAA	11bp	0.551
tig00049880_1	2	244	1	2213_1	10	Edge	None	None	0.379
tig00049880_2	281	766	1	2213_2	00	ATG	None	None	0.436
tig00049880_3	1049	1252	1	2213_3	00	ATG	GGAG/GAGG	5-10bp	0.456
tig00049880_4	1327	1521	1	2213_4	00	ATG	None	None	0.364
tig00049880_5	1550	1723	1	2213_5	00	ATG	None	None	0.374
tig00049880_6	1790	3496	-1	2213_6	00	ATG	None	None	0.454
tig00049880_7	3803	5386	1	2213_7	00	ATG	GGAGG	5-10bp	0.461
tig00049880_8	5469	6005	1	2213_8	00	ATG	None	None	0.490
tig00049880_9	6002	6676	1	2213_9	00	TTG	GGA/GAG/AGG	11-12bp	0.452
tig00049880_10	6700	6930	1	2213_10	00	ATG	None	None	0.407
tig00049880_11	6878	7507	1	2213_11	00	GTG	GGA/GAG/AGG	5-10bp	0.492
tig00049880_12	7779	8069	-1	2213_12	00	ATG	None	None	0.474
tig00049880_13	8100	8774	-1	2213_13	00	ATG	None	None	0.431
tig00049880_14	8980	9405	-1	2213_14	00	ATG	None	None	0.498
tig00049880_15	9496	10512	-1	2213_15	00	ATG	GGA/GAG/AGG	5-10bp	0.468
tig00049880_16	10463	11080	-1	2213_16	00	ATG	GGAGG	5-10bp	0.439
tig00049880_17	11253	12158	1	2213_17	00	GTG	None	None	0.471
tig00049880_18	12306	12515	1	2213_18	00	GTG	AGxAGG/AGGxGG	5-10bp	0.410
tig00049880_19	12541	12927	1	2213_19	00	ATG	None	None	0.522
tig00049880_20	13162	13335	-1	2213_20	00	ATG	None	None	0.379
tig00049880_21	13366	13485	-1	2213_21	00	ATG	GGA/GAG/AGG	11-12bp	0.358
tig00049880_22	13463	13612	-1	2213_22	00	ATG	GGA/GAG/AGG	5-10bp	0.360
tig00049880_23	13623	13841	-1	2213_23	00	ATG	GGAG/GAGG	5-10bp	0.443
tig00049880_24	14125	15168	-1	2213_24	00	ATG	GGAG/GAGG	5-10bp	0.422
tig00049880_25	15550	16506	-1	2213_25	00	ATG	GGAG/GAGG	5-10bp	0.484
tig00049880_26	16800	17825	-1	2213_26	00	ATG	GGA/GAG/AGG	5-10bp	0.477
tig00049880_27	17850	18428	-1	2213_27	00	ATG	GGAG/GAGG	5-10bp	0.453
tig00049880_28	18519	18836	-1	2213_28	00	ATG	GGA/GAG/AGG	5-10bp	0.494
tig00049880_29	18833	19246	-1	2213_29	00	ATG	GGA/GAG/AGG	5-10bp	0.447
tig00049880_30	19188	19577	-1	2213_30	00	ATG	GGA/GAG/AGG	5-10bp	0.464
tig00049880_31	19903	20115	1	2213_31	00	ATG	GGAG/GAGG	5-10bp	0.507
tig00049880_32	20112	20489	1	2213_32	00	ATG	GGA/GAG/AGG	5-10bp	0.487
tig00049880_33	20783	20944	1	2213_33	00	ATG	AGxAGG/AGGxGG	5-10bp	0.395
tig00049880_34	20988	21827	1	2213_34	00	ATG	None	None	0.448
tig00049880_35	21927	23255	1	2213_35	00	ATG	None	None	0.400
tig00049880_36	23303	24175	-1	2213_36	00	ATG	None	None	0.472
tig00049880_37	24179	24613	-1	2213_37	00	ATG	GGAGG	5-10bp	0.457
tig00049880_38	24627	25931	-1	2213_38	00	ATG	GGA/GAG/AGG	5-10bp	0.477
tig00049880_39	25928	26311	-1	2213_39	01	Edge	None	None	0.456
tig00503402_1	2	172	1	2214_1	10	Edge	None	None	0.602
tig00503402_2	422	889	-1	2214_2	00	ATG	None	None	0.579
tig00503402_3	1123	1518	1	2214_3	00	ATG	None	None	0.515
tig00503402_4	1525	2424	1	2214_4	00	ATG	None	None	0.566
tig00503402_5	2434	2823	1	2214_5	00	ATG	None	None	0.500
tig00503402_6	2944	4422	1	2214_6	00	GTG	GGAGG	5-10bp	0.548
tig00503402_7	4548	5513	1	2214_7	00	ATG	GGAG/GAGG	5-10bp	0.562
tig00503402_8	5500	6153	1	2214_8	00	ATG	None	None	0.590
tig00503402_9	6150	6353	1	2214_9	00	GTG	None	None	0.569
tig00503402_10	6335	7243	1	2214_10	00	GTG	None	None	0.574
tig00503402_11	7348	8307	1	2214_11	00	ATG	None	None	0.501
tig00503402_12	8433	8678	1	2214_12	00	ATG	GGAG/GAGG	5-10bp	0.512
tig00503402_13	8693	8899	1	2214_13	00	ATG	AGGAG	5-10bp	0.512
tig00503402_14	8899	9033	1	2214_14	00	ATG	GGAGG	5-10bp	0.585
tig00503402_15	9036	9707	1	2214_15	00	ATG	None	None	0.580
tig00503402_16	9775	10185	1	2214_16	00	ATG	AGGA	5-10bp	0.545
tig00503402_17	10356	11531	1	2214_17	00	ATG	None	None	0.558
tig00503402_18	11644	12021	1	2214_18	00	ATG	None	None	0.505
tig00503402_19	12323	12997	1	2214_19	00	ATG	None	None	0.570
tig00503402_20	12988	13569	1	2214_20	01	ATG	None	None	0.595
tig00503488_1	67	615	-1	2215_1	00	ATG	None	None	0.494
tig00503488_2	739	945	-1	2215_2	00	ATG	GGAG/GAGG	5-10bp	0.507
tig00503488_3	933	1145	-1	2215_3	00	ATG	None	None	0.549
tig00503488_4	1219	1482	-1	2215_4	00	TTG	GGA/GAG/AGG	5-10bp	0.538
tig00503488_5	1591	2469	-1	2215_5	00	TTG	GGA/GAG/AGG	5-10bp	0.530
tig00503488_6	2466	2636	-1	2215_6	00	ATG	None	None	0.462
tig00503488_7	2633	2920	-1	2215_7	00	TTG	AGxAGG/AGGxGG	3-4bp	0.497
tig00503488_8	2976	3272	-1	2215_8	00	GTG	GGA/GAG/AGG	5-10bp	0.525
tig00503488_9	3480	4571	-1	2215_9	00	ATG	None	None	0.527
tig00503488_10	4844	5752	-1	2215_10	00	ATG	GGAGG	5-10bp	0.528
tig00503488_11	5752	5889	-1	2215_11	00	ATG	GGA/GAG/AGG	11-12bp	0.522
tig00503488_12	6149	6853	-1	2215_12	00	ATG	None	None	0.522
tig00503488_13	7425	8357	1	2215_13	00	GTG	None	None	0.521
tig00503488_14	8357	9946	1	2215_14	00	ATG	GGAGG	5-10bp	0.525
tig00503488_15	9946	11481	1	2215_15	00	GTG	None	None	0.508
tig00503488_16	11478	11969	1	2215_16	00	ATG	None	None	0.502
tig00503488_17	11966	12097	1	2215_17	00	ATG	None	None	0.477
tig00503488_18	12376	12894	1	2215_18	00	ATG	None	None	0.538
tig00503488_19	12967	13146	1	2215_19	00	ATG	None	None	0.556
tig00503488_20	13143	13331	1	2215_20	00	ATG	GGA/GAG/AGG	11-12bp	0.513
tig00503488_21	13594	13980	1	2215_21	00	ATG	None	None	0.509
tig00503494_1	3	185	1	2216_1	10	Edge	None	None	0.366
tig00503494_2	173	496	1	2216_2	00	GTG	GGA/GAG/AGG	5-10bp	0.512
tig00503494_3	1017	1259	1	2216_3	00	ATG	None	None	0.519
tig00503494_4	1322	1702	1	2216_4	01	ATG	None	None	0.575
tig00503510_1	93	608	-1	2217_1	00	TTG	None	None	0.529
tig00503510_2	605	1303	-1	2217_2	00	TTG	AGxAGG/AGGxGG	5-10bp	0.541
tig00503510_3	1275	1673	-1	2217_3	00	ATG	AGGAGG	5-10bp	0.576
tig00503510_4	2168	2380	-1	2217_4	00	ATG	GGxGG	5-10bp	0.512
tig00503510_5	2373	2795	-1	2217_5	00	ATG	GGA/GAG/AGG	5-10bp	0.567
tig00503510_6	3632	3907	-1	2217_6	00	ATG	None	None	0.475
tig00503510_7	3953	4372	1	2217_7	00	GTG	4Base/6BMM	13-15bp	0.638
tig00503510_8	4618	5223	1	2217_8	00	ATG	GGAG/GAGG	5-10bp	0.411
tig00503510_9	5220	6107	1	2217_9	00	ATG	AGGAGG	5-10bp	0.492
tig00503510_10	6118	6909	1	2217_10	00	ATG	AGGAGG	5-10bp	0.476
tig00503510_11	6922	7707	1	2217_11	00	ATG	AGGAGG	5-10bp	0.435
tig00503510_12	7677	8147	-1	2217_12	00	GTG	GGAGG	5-10bp	0.454
tig00503510_13	10885	11073	1	2217_13	00	ATG	GGA/GAG/AGG	11-12bp	0.471
tig00503510_14	11799	12014	1	2217_14	00	ATG	AGGAGG	5-10bp	0.509
tig00503510_15	12011	12244	1	2217_15	00	GTG	None	None	0.449
tig00503510_16	12333	13118	-1	2217_16	00	ATG	AGGAGG	5-10bp	0.435
tig00503510_17	13131	13922	-1	2217_17	00	ATG	AGGAGG	5-10bp	0.476
tig00503510_18	13933	14820	-1	2217_18	00	ATG	AGGAGG	5-10bp	0.493
tig00503510_19	14817	15422	-1	2217_19	00	ATG	GGAG/GAGG	5-10bp	0.414
tig00503510_20	15668	16087	-1	2217_20	00	GTG	4Base/6BMM	13-15bp	0.638
tig00503510_21	16133	16408	1	2217_21	00	ATG	None	None	0.471
tig00503510_22	17239	17661	1	2217_22	00	ATG	AGxAGG/AGGxGG	5-10bp	0.565
tig00503510_23	17654	17815	1	2217_23	00	ATG	GGxGG	5-10bp	0.531
tig00503510_24	18459	18758	1	2217_24	00	ATG	None	None	0.563
tig00503510_25	19218	19940	1	2217_25	00	GTG	AGGA/GGAG/GAGG	11-12bp	0.539
tig00503518_1	46	234	1	2218_1	00	ATG	AGGAG	5-10bp	0.561
tig00503518_2	215	403	1	2218_2	00	GTG	AGGA	5-10bp	0.545
tig00503518_3	500	655	1	2218_3	00	ATG	None	None	0.558
tig00503518_4	625	915	1	2218_4	00	ATG	None	None	0.591
tig00503518_5	1006	1641	1	2218_5	00	ATG	GGAG/GAGG	5-10bp	0.558
tig00503518_6	1656	1775	1	2218_6	00	ATG	AGxAG	5-10bp	0.558
tig00503518_7	2110	2343	1	2218_7	00	ATG	AGGA	5-10bp	0.530
tig00503518_8	2407	2706	1	2218_8	00	ATG	AGGAG	5-10bp	0.590
tig00503518_9	2871	3005	1	2218_9	00	ATG	None	None	0.556
tig00503518_10	3217	3342	-1	2218_10	00	ATG	None	None	0.516
tig00503518_11	3365	3520	-1	2218_11	00	GTG	AGGA	5-10bp	0.500
tig00503518_12	3894	4415	-1	2218_12	00	ATG	None	None	0.546
tig00503518_13	4509	4880	-1	2218_13	00	ATG	AGGA	5-10bp	0.559
tig00503518_14	4877	5110	-1	2218_14	00	ATG	None	None	0.521
tig00503518_15	5107	5520	-1	2218_15	00	ATG	None	None	0.558
tig00503518_16	6197	6439	-1	2218_16	00	ATG	None	None	0.510
tig00503518_17	6402	6854	-1	2218_17	00	ATG	None	None	0.556
tig00503518_18	6984	7250	-1	2218_18	00	ATG	AGxAG	5-10bp	0.513
tig00503518_19	7984	8313	1	2218_19	00	ATG	AGGAGG	5-10bp	0.521
tig00503518_20	8646	9038	1	2218_20	00	ATG	GGAGG	5-10bp	0.567
tig00503518_21	9823	9957	1	2218_21	00	ATG	None	None	0.541
tig00503518_22	10120	10275	1	2218_22	00	ATG	None	None	0.551
tig00503518_23	10421	10765	1	2218_23	00	ATG	AGGA	5-10bp	0.545
tig00503518_24	11068	11403	1	2218_24	00	GTG	AGxAG	5-10bp	0.545
tig00503518_25	11517	11771	1	2218_25	00	ATG	GGAGG	5-10bp	0.463
tig00503518_26	11863	12078	1	2218_26	00	ATG	None	None	0.500
tig00503518_27	12153	12428	-1	2218_27	00	ATG	None	None	0.543
tig00503518_28	12948	13055	-1	2218_28	00	ATG	GGAG/GAGG	5-10bp	0.509
tig00503518_29	13204	13449	-1	2218_29	00	ATG	GGAG/GAGG	5-10bp	0.492
tig00503518_30	13516	13635	-1	2218_30	00	ATG	AGxAG	5-10bp	0.558
tig00503518_31	13649	14023	-1	2218_31	00	ATG	None	None	0.560
tig00503518_32	14093	14284	-1	2218_32	00	ATG	GGAG/GAGG	5-10bp	0.573
tig00503518_33	14373	14879	-1	2218_33	00	ATG	None	None	0.560
tig00503518_34	14994	15236	-1	2218_34	00	ATG	AGGAG	5-10bp	0.560
tig00503552_1	253	432	1	2219_1	00	ATG	GGAGG	5-10bp	0.283
tig00503552_2	618	1070	1	2219_2	00	ATG	AGGA	5-10bp	0.424
tig00503552_3	1300	3096	1	2219_3	00	ATG	GGAG/GAGG	5-10bp	0.563
tig00503553_1	199	843	1	2220_1	00	GTG	GGxGG	5-10bp	0.557
tig00503553_2	927	1571	1	2220_2	00	ATG	None	None	0.459
tig00503553_3	1724	2356	1	2220_3	00	TTG	AGxAGG/AGGxGG	5-10bp	0.501
tig00503553_4	2317	2910	1	2220_4	00	ATG	None	None	0.475
tig00503553_5	3296	5158	1	2220_5	00	ATG	AGGAG	5-10bp	0.483
tig00503553_6	5556	6410	1	2220_6	00	ATG	AGGAGG	5-10bp	0.480
tig00503553_7	6717	6944	1	2220_7	00	ATG	AGGAGG	5-10bp	0.526
tig00503553_8	7188	8258	-1	2220_8	00	ATG	GGAGG	5-10bp	0.439
tig00503553_9	8332	8523	1	2220_9	00	ATG	GGAG/GAGG	5-10bp	0.427
tig00503553_10	8632	8901	1	2220_10	00	ATG	GGAGG	5-10bp	0.363
tig00503553_11	8917	9219	1	2220_11	00	ATG	None	None	0.370
tig00503553_12	9327	10856	1	2220_12	00	ATG	GGA/GAG/AGG	5-10bp	0.529
tig00503553_13	10892	11287	1	2220_13	00	ATG	AGGA	5-10bp	0.497
tig00503553_14	11355	11885	1	2220_14	00	ATG	AGGA	5-10bp	0.437
tig00503553_15	11785	12234	-1	2220_15	00	TTG	AGGA/GGAG/GAGG	11-12bp	0.453
tig00503553_16	12593	13189	1	2220_16	00	ATG	AGGAGG	5-10bp	0.583
tig00503553_17	13191	14597	1	2220_17	00	ATG	AGGAGG	5-10bp	0.584
tig00503553_18	14784	15671	-1	2220_18	00	ATG	None	None	0.430
tig00503553_19	16034	16354	1	2220_19	00	ATG	GGAGG	5-10bp	0.492
tig00503553_20	16532	17950	1	2220_20	00	ATG	GGAG/GAGG	5-10bp	0.549
tig00503553_21	18157	20658	1	2220_21	00	ATG	AGGA/GGAG/GAGG	11-12bp	0.570
tig00503553_22	20643	20786	1	2220_22	00	ATG	GGxGG	5-10bp	0.590
tig00503553_23	20907	21443	1	2220_23	00	ATG	GGAG/GAGG	5-10bp	0.473
tig00503553_24	21696	22967	-1	2220_24	00	ATG	GGAGG	5-10bp	0.535
tig00503553_25	23075	23374	-1	2220_25	00	ATG	AGxAGG/AGGxGG	5-10bp	0.393
tig00503553_26	23740	25143	1	2220_26	00	ATG	AGGAG/GGAGG	11-12bp	0.489
tig00503553_27	25243	26091	1	2220_27	00	ATG	GGAGG	5-10bp	0.491
tig00503553_28	26222	26536	1	2220_28	00	ATG	AGGAG	5-10bp	0.479
tig00503553_29	26694	26996	1	2220_29	00	ATG	GGAG/GAGG	5-10bp	0.432
tig00503553_30	27016	28749	1	2220_30	00	ATG	GGAGG	5-10bp	0.558
tig00503553_31	28810	29967	-1	2220_31	00	ATG	GGAG/GAGG	5-10bp	0.509
tig00503553_32	30119	30715	-1	2220_32	01	Edge	None	None	0.559
tig00503560_1	14	241	-1	2221_1	00	ATG	GGAG/GAGG	5-10bp	0.526
tig00503560_2	238	432	-1	2221_2	00	ATG	GGAG/GAGG	5-10bp	0.544
tig00503560_3	727	1179	-1	2221_3	00	ATG	None	None	0.561
tig00503560_4	1134	2450	-1	2221_4	00	TTG	None	None	0.540
tig00503560_5	2463	2645	-1	2221_5	00	ATG	GGA/GAG/AGG	11-12bp	0.497
tig00503560_6	2696	2833	-1	2221_6	00	ATG	None	None	0.478
tig00503560_7	3038	3217	-1	2221_7	00	ATG	None	None	0.578
tig00503560_8	3777	3986	-1	2221_8	00	ATG	GGAG/GAGG	5-10bp	0.424
tig00503560_9	4005	4397	-1	2221_9	00	ATG	GGA/GAG/AGG	5-10bp	0.522
tig00503560_10	4740	5546	-1	2221_10	00	ATG	GGA/GAG/AGG	11-12bp	0.533
tig00503560_11	5710	6897	-1	2221_11	00	TTG	AGxAGG/AGGxGG	5-10bp	0.529
tig00503560_12	6866	7120	-1	2221_12	00	ATG	None	None	0.427
tig00503560_13	7117	7683	-1	2221_13	00	ATG	None	None	0.469
tig00503560_14	7904	8200	1	2221_14	00	ATG	GGAG/GAGG	5-10bp	0.589
tig00503560_15	8185	8337	-1	2221_15	00	ATG	GGA/GAG/AGG	11-12bp	0.542
tig00503560_16	9500	10465	1	2221_16	00	ATG	None	None	0.542
tig00503560_17	10497	11522	1	2221_17	00	ATG	AGGAGG	5-10bp	0.517
tig00503560_18	11884	12198	1	2221_18	00	ATG	3Base/5BMM	13-15bp	0.514
tig00503560_19	12246	12425	1	2221_19	00	ATG	None	None	0.456
tig00503560_20	13002	13220	1	2221_20	00	ATG	AGGAGG	5-10bp	0.589
tig00503560_21	13282	13503	1	2221_21	00	ATG	GGAGG	5-10bp	0.495
tig00503560_22	13554	13757	1	2221_22	00	ATG	GGA/GAG/AGG	11-12bp	0.495
tig00503560_23	13779	13964	1	2221_23	00	GTG	None	None	0.511
tig00503560_24	14193	14825	1	2221_24	00	GTG	3Base/5BMM	13-15bp	0.532
tig00503560_25	14822	15697	1	2221_25	00	ATG	GGA/GAG/AGG	11-12bp	0.563
tig00503560_26	15768	15962	1	2221_26	00	ATG	GGAG/GAGG	5-10bp	0.528
tig00503560_27	15959	16204	1	2221_27	00	ATG	GGAG/GAGG	5-10bp	0.537
tig00503560_28	16372	17235	1	2221_28	00	ATG	AGGAGG	5-10bp	0.470
tig00503560_29	17232	17432	1	2221_29	00	ATG	GGAG/GAGG	5-10bp	0.493
tig00503560_30	17468	18313	1	2221_30	00	TTG	4Base/6BMM	13-15bp	0.459
tig00503560_31	18961	19449	1	2221_31	00	ATG	GGAG/GAGG	5-10bp	0.538
tig00503560_32	19693	19953	1	2221_32	00	ATG	AGGAG	5-10bp	0.513
tig00503560_33	19950	20564	1	2221_33	00	ATG	GGA/GAG/AGG	5-10bp	0.541
tig00503560_34	20510	20725	1	2221_34	00	GTG	None	None	0.458
tig00503560_35	20725	21099	1	2221_35	00	ATG	AGGAG	5-10bp	0.517
tig00503560_36	21096	21581	1	2221_36	00	ATG	GGxGG	5-10bp	0.525
tig00503560_37	21547	22020	1	2221_37	00	ATG	AGxAGG/AGGxGG	5-10bp	0.502
tig00503560_38	21984	22529	1	2221_38	00	GTG	GGAGG	3-4bp	0.544
tig00503560_39	22536	26033	1	2221_39	00	ATG	AGGA/GGAG/GAGG	11-12bp	0.531
tig00503560_40	26073	27053	1	2221_40	00	ATG	AGGAG	5-10bp	0.538
tig00503560_41	27151	28446	1	2221_41	00	ATG	AGGAG(G)/GGAGG	13-15bp	0.499
tig00503560_42	28443	29693	1	2221_42	00	ATG	AGGAGG	5-10bp	0.508
tig00503560_43	29867	30604	-1	2221_43	00	ATG	GGA/GAG/AGG	5-10bp	0.428
tig00503560_44	30601	31158	-1	2221_44	01	Edge	None	None	0.443
tig00024377_1	2	445	-1	2222_1	10	ATG	AGGAGG	5-10bp	0.462
tig00024377_2	461	1042	-1	2222_2	00	TTG	AGGA	5-10bp	0.474
tig00024377_3	1008	1214	-1	2222_3	00	ATG	None	None	0.507
tig00024377_4	1357	2124	-1	2222_4	00	ATG	None	None	0.507
tig00024377_5	2294	3367	-1	2222_5	00	ATG	GGAG/GAGG	5-10bp	0.508
tig00024377_6	3382	3909	-1	2222_6	00	ATG	GGAG/GAGG	5-10bp	0.530
tig00024377_7	3902	4327	-1	2222_7	00	ATG	AGGAG/GGAGG	11-12bp	0.486
tig00024377_8	4324	4617	-1	2222_8	00	GTG	None	None	0.456
tig00024377_9	4638	4973	-1	2222_9	00	ATG	None	None	0.461
tig00024377_10	5004	5426	-1	2222_10	00	GTG	GGxGG	5-10bp	0.530
tig00024377_11	5414	5695	-1	2222_11	00	GTG	GGA/GAG/AGG	5-10bp	0.528
tig00024377_12	5686	6183	-1	2222_12	00	ATG	AGGA	5-10bp	0.526
tig00024377_13	6173	6538	-1	2222_13	00	ATG	AGGAGG	5-10bp	0.492
tig00024377_14	7519	8130	1	2222_14	00	ATG	GGA/GAG/AGG	11-12bp	0.523
tig00024377_15	8161	8811	1	2222_15	00	ATG	None	None	0.464
tig00024377_16	8808	9233	1	2222_16	00	ATG	AGGAG/GGAGG	11-12bp	0.498
tig00024377_17	9226	9459	1	2222_17	00	ATG	GGxGG	5-10bp	0.564
tig00024377_18	9480	9755	1	2222_18	00	GTG	None	None	0.500
tig00024377_19	9770	10843	1	2222_19	00	ATG	GGAG/GAGG	5-10bp	0.507
tig00024377_20	10875	11027	1	2222_20	01	GTG	None	None	0.490
tig00503630_1	122	1462	1	2223_1	00	ATG	None	None	0.523
tig00503665_1	2	490	1	2224_1	10	Edge	None	None	0.487
tig00503665_2	640	3102	1	2224_2	01	ATG	None	None	0.530
tig02636375_1	1	120	-1	2225_1	10	GTG	GGA/GAG/AGG	5-10bp	0.508
tig02636375_2	401	1561	1	2225_2	00	ATG	AGGAG	5-10bp	0.478
tig02636375_3	1558	1923	1	2225_3	00	ATG	None	None	0.443
tig02636375_4	2286	3527	-1	2225_4	00	ATG	GGAGG	5-10bp	0.502
tig02636375_5	3596	5020	-1	2225_5	00	ATG	AGGAG	5-10bp	0.473
tig02636375_6	5396	6289	-1	2225_6	00	ATG	None	None	0.592
tig02636375_7	6719	8197	-1	2225_7	01	Edge	None	None	0.590
tig02636469_1	251	1432	-1	2226_1	00	ATG	GGA/GAG/AGG	5-10bp	0.400
tig02636469_2	2194	4935	1	2226_2	00	ATG	None	None	0.443
tig02636469_3	5187	5378	1	2226_3	00	ATG	AGxAGG/AGGxGG	5-10bp	0.401
tig02636469_4	5452	6672	1	2226_4	00	ATG	None	None	0.418
tig02636469_5	6705	7262	-1	2226_5	00	ATG	3Base/5BMM	13-15bp	0.452
tig02636469_6	7412	8131	-1	2226_6	00	ATG	GGAG/GAGG	5-10bp	0.453
tig02636469_7	8316	8918	1	2226_7	00	ATG	GGA/GAG/AGG	5-10bp	0.436
tig02636469_8	9040	9396	-1	2226_8	00	ATG	GGA/GAG/AGG	5-10bp	0.420
tig02636469_9	10706	11986	1	2226_9	00	ATG	AGGAG	5-10bp	0.457
tig02636469_10	12067	13245	-1	2226_10	00	ATG	GGAG/GAGG	5-10bp	0.491
tig02636469_11	13529	13972	-1	2226_11	00	ATG	AGGA	5-10bp	0.417
tig02636469_12	14440	17352	1	2226_12	00	ATG	GGA/GAG/AGG	5-10bp	0.450
tig02636469_13	17929	19128	1	2226_13	00	ATG	GGA/GAG/AGG	5-10bp	0.445
tig02636469_14	19386	20138	1	2226_14	00	ATG	GGAG/GAGG	5-10bp	0.459
tig02636469_15	20207	21454	-1	2226_15	00	ATG	GGA/GAG/AGG	11-12bp	0.470
tig02636469_16	22194	24098	1	2226_16	00	GTG	AGGA	5-10bp	0.383
tig02636469_17	24796	25038	1	2226_17	00	ATG	AGGAG	5-10bp	0.424
tig02636469_18	25079	25444	1	2226_18	00	ATG	GGAG/GAGG	5-10bp	0.423
tig02636469_19	26127	29651	1	2226_19	00	ATG	None	None	0.414
tig02636469_20	29653	30366	1	2226_20	00	GTG	None	None	0.342
tig02636469_21	30391	31866	1	2226_21	00	ATG	GGAGG	5-10bp	0.386
tig02636469_22	31866	34241	1	2226_22	00	ATG	3Base/5BMM	13-15bp	0.405
tig02636469_23	34316	36709	1	2226_23	00	ATG	GGA/GAG/AGG	11-12bp	0.451
tig02636469_24	42582	42815	1	2226_24	00	ATG	GGAG/GAGG	5-10bp	0.397
tig02636469_25	42940	43470	-1	2226_25	00	ATG	AGGA	5-10bp	0.426
tig02636469_26	43936	44382	-1	2226_26	00	ATG	GGA/GAG/AGG	11-12bp	0.421
tig02636469_27	44422	44637	-1	2226_27	00	ATG	GGAG/GAGG	5-10bp	0.435
tig02636469_28	45303	46100	1	2226_28	00	ATG	None	None	0.420
tig02636469_29	46120	46452	1	2226_29	00	ATG	GGA/GAG/AGG	5-10bp	0.420
tig02636469_30	46302	47171	-1	2226_30	00	ATG	GGA/GAG/AGG	5-10bp	0.480
tig02636469_31	47440	48459	1	2226_31	00	ATG	AGGA/GGAG/GAGG	11-12bp	0.481
tig02636469_32	48581	48976	1	2226_32	00	ATG	GGA/GAG/AGG	11-12bp	0.407
tig02636469_33	48978	49484	1	2226_33	00	ATG	GGA/GAG/AGG	5-10bp	0.456
tig02636469_34	49640	50536	1	2226_34	00	GTG	AGGA	5-10bp	0.460
tig02636469_35	50632	51879	-1	2226_35	00	ATG	AGGAG	5-10bp	0.472
tig02636469_36	52157	54118	1	2226_36	00	ATG	GGA/GAG/AGG	5-10bp	0.486
tig02636469_37	54121	54969	1	2226_37	00	ATG	GGAG/GAGG	5-10bp	0.446
tig02636469_38	55063	55905	-1	2226_38	00	ATG	AGGA	5-10bp	0.451
tig02636469_39	56138	57409	-1	2226_39	00	ATG	AGGA	5-10bp	0.493
tig02636469_40	57419	58096	-1	2226_40	00	ATG	GGA/GAG/AGG	5-10bp	0.426
tig02636469_41	58442	59596	1	2226_41	00	TTG	GGAG/GAGG	5-10bp	0.501
tig02636469_42	59593	62463	1	2226_42	00	ATG	AGGAGG	5-10bp	0.488
tig02636469_43	62568	63737	-1	2226_43	00	ATG	AGGA/GGAG/GAGG	11-12bp	0.458
tig02636469_44	63858	64865	-1	2226_44	00	ATG	3Base/5BMM	13-15bp	0.477
tig02636469_45	64862	65989	-1	2226_45	00	ATG	GGxGG	5-10bp	0.432
tig02636469_46	66077	66853	-1	2226_46	00	ATG	AGxAGG/AGGxGG	5-10bp	0.441
tig02636469_47	67222	67758	1	2226_47	00	ATG	AGGAG	5-10bp	0.391
tig02636469_48	67962	68900	1	2226_48	00	ATG	GGA/GAG/AGG	5-10bp	0.432
tig02636469_49	68969	69406	1	2226_49	00	ATG	AGGA	5-10bp	0.470
tig02636469_50	69756	69974	1	2226_50	00	ATG	AGGAG	5-10bp	0.425
tig02636469_51	70445	72376	1	2226_51	00	TTG	4Base/6BMM	13-15bp	0.419
tig02636469_52	72664	72984	1	2226_52	00	ATG	GGA/GAG/AGG	5-10bp	0.374
tig02636469_53	73341	74696	1	2226_53	00	ATG	AGxAGG/AGGxGG	5-10bp	0.451
tig02636469_54	75472	75927	1	2226_54	00	ATG	None	None	0.524
tig02636469_55	76082	76432	1	2226_55	00	ATG	GGA/GAG/AGG	5-10bp	0.473
tig02636469_56	76684	77919	-1	2226_56	00	ATG	AGxAGG/AGGxGG	5-10bp	0.430
tig02636469_57	78125	79237	1	2226_57	00	ATG	GGAG/GAGG	5-10bp	0.410
tig02636469_58	79501	79887	1	2226_58	00	ATG	GGA/GAG/AGG	5-10bp	0.432
tig02636469_59	79926	82433	1	2226_59	00	ATG	GGA/GAG/AGG	5-10bp	0.467
tig02636469_60	82505	84253	1	2226_60	00	ATG	None	None	0.454
tig02636469_61	84289	84519	1	2226_61	00	ATG	3Base/5BMM	13-15bp	0.420
tig02636469_62	84531	85082	1	2226_62	00	GTG	None	None	0.460
tig02636469_63	85060	85623	1	2226_63	00	ATG	AGxAGG/AGGxGG	5-10bp	0.484
tig02636469_64	85766	85993	1	2226_64	00	TTG	None	None	0.443
tig02636469_65	86251	86745	1	2226_65	00	ATG	AGGAG	5-10bp	0.434
tig02636469_66	87429	88604	1	2226_66	00	ATG	GGA/GAG/AGG	11-12bp	0.430
tig02636469_67	89039	90775	-1	2226_67	00	ATG	AGGA	5-10bp	0.463
tig02636469_68	91111	92223	-1	2226_68	00	ATG	GGAG/GAGG	5-10bp	0.506
tig02636469_69	92554	93756	1	2226_69	00	ATG	GGAG/GAGG	5-10bp	0.468
tig02636469_70	93979	94680	1	2226_70	00	ATG	AGGA	5-10bp	0.456
tig02636469_71	94879	97245	1	2226_71	00	ATG	None	None	0.485
tig02636469_72	97335	98708	-1	2226_72	00	ATG	GGA/GAG/AGG	5-10bp	0.465
tig02636469_73	98969	100921	-1	2226_73	00	ATG	GGAG/GAGG	5-10bp	0.436
tig02636469_74	100939	101889	-1	2226_74	00	ATG	None	None	0.454
tig02636469_75	101894	102799	-1	2226_75	00	ATG	GGAGG	5-10bp	0.477
tig02636469_76	103389	104594	-1	2226_76	00	ATG	AGGA	5-10bp	0.420
tig02636469_77	105022	105477	-1	2226_77	00	ATG	AGGAG/GGAGG	11-12bp	0.434
tig02636469_78	105893	106111	1	2226_78	00	ATG	AGGAG	5-10bp	0.379
tig02636469_79	106187	106450	-1	2226_79	00	ATG	GGAGG	5-10bp	0.428
tig02636469_80	106914	107321	-1	2226_80	00	ATG	AGGA	5-10bp	0.409
tig02636469_81	107356	108177	-1	2226_81	00	ATG	GGxGG	5-10bp	0.367
tig02636469_82	108199	108417	-1	2226_82	00	ATG	GGA/GAG/AGG	5-10bp	0.447
tig02636469_83	108897	109259	1	2226_83	00	ATG	GGAGG	5-10bp	0.424
tig02636469_84	109856	110680	1	2226_84	00	ATG	GGA/GAG/AGG	5-10bp	0.434
tig02636469_85	110778	111560	-1	2226_85	00	ATG	AGGA	5-10bp	0.483
tig02636469_86	111921	113135	1	2226_86	00	ATG	GGA/GAG/AGG	11-12bp	0.466
tig02636469_87	113218	113925	1	2226_87	00	ATG	AGGA	5-10bp	0.483
tig02636469_88	114001	114366	-1	2226_88	00	ATG	GGA/GAG/AGG	5-10bp	0.437
tig02636469_89	114687	115502	1	2226_89	00	ATG	AGGAG	5-10bp	0.433
tig02636469_90	115643	117559	1	2226_90	00	ATG	AGGAG	5-10bp	0.463
tig02636469_91	117686	118864	1	2226_91	00	ATG	GGA/GAG/AGG	5-10bp	0.481
tig02636469_92	119057	119536	1	2226_92	00	ATG	GGxGG	5-10bp	0.421
tig02636469_93	119689	119988	-1	2226_93	00	ATG	AGGA	5-10bp	0.413
tig02636469_94	120212	120646	1	2226_94	00	ATG	GGA/GAG/AGG	5-10bp	0.457
tig02636469_95	120925	122382	1	2226_95	00	TTG	GGAG/GAGG	5-10bp	0.424
tig02636469_96	122403	126278	1	2226_96	00	ATG	GGAG/GAGG	5-10bp	0.408
tig02636469_97	126627	127286	1	2226_97	00	ATG	None	None	0.439
tig02636469_98	127316	129289	1	2226_98	00	ATG	AGGA	5-10bp	0.467
tig02636469_99	129879	130661	1	2226_99	00	ATG	GGAG/GAGG	5-10bp	0.479
tig02636469_100	130832	131734	1	2226_100	00	ATG	GGA/GAG/AGG	5-10bp	0.441
tig02636469_101	131734	133074	1	2226_101	00	ATG	AGGA	5-10bp	0.468
tig02636469_102	133244	134044	1	2226_102	00	ATG	GGAG/GAGG	5-10bp	0.446
tig02636469_103	134614	135669	-1	2226_103	00	ATG	AGGAG	5-10bp	0.428
tig02636469_104	139080	141194	-1	2226_104	00	ATG	3Base/5BMM	13-15bp	0.474
tig02636469_105	141593	143488	1	2226_105	00	ATG	None	None	0.415
tig02636469_106	143485	144978	1	2226_106	00	ATG	3Base/5BMM	13-15bp	0.446
tig02636469_107	145071	145913	-1	2226_107	00	ATG	None	None	0.482
tig02636469_108	146061	146321	-1	2226_108	00	ATG	GGA/GAG/AGG	5-10bp	0.494
tig02636469_109	146375	146581	1	2226_109	00	ATG	GGA/GAG/AGG	5-10bp	0.430
tig02636469_110	146594	147778	-1	2226_110	00	ATG	GGAG/GAGG	5-10bp	0.483
tig02636469_111	148034	149350	1	2226_111	00	ATG	AGxAGG/AGGxGG	5-10bp	0.482
tig02636469_112	149660	151924	1	2226_112	00	ATG	3Base/5BMM	13-15bp	0.461
tig02636469_113	152142	155504	-1	2226_113	00	GTG	None	None	0.459
tig02636469_114	156203	156490	-1	2226_114	00	ATG	None	None	0.476
tig02636469_115	156538	156753	-1	2226_115	01	Edge	None	None	0.505
tig02636673_1	1	159	1	2227_1	10	Edge	None	None	0.604
tig02636673_2	256	1188	1	2227_2	00	ATG	None	None	0.600
tig02636673_3	1808	3283	1	2227_3	00	GTG	None	None	0.617
tig02636673_4	3378	3668	1	2227_4	00	ATG	None	None	0.622
tig02636673_5	3614	4396	1	2227_5	00	GTG	None	None	0.628
tig02636673_6	4718	5245	1	2227_6	00	ATG	None	None	0.602
tig02636673_7	5916	6254	1	2227_7	00	ATG	None	None	0.605
tig02636673_8	6286	6882	1	2227_8	00	ATG	AGxAG	5-10bp	0.625
tig02636673_9	7051	7761	1	2227_9	00	ATG	None	None	0.567
tig02636673_10	7778	8062	1	2227_10	00	ATG	None	None	0.533
tig02636673_11	8068	8496	1	2227_11	00	ATG	None	None	0.571
tig02636673_12	8555	8947	-1	2227_12	00	GTG	None	None	0.555
tig02636673_13	8991	9128	-1	2227_13	00	ATG	None	None	0.616
tig02636673_14	9768	10268	1	2227_14	00	GTG	None	None	0.677
tig02636712_1	1	489	1	2228_1	10	Edge	None	None	0.458
tig02636712_2	504	3530	1	2228_2	00	ATG	GGA/GAG/AGG	5-10bp	0.440
tig02636712_3	3625	4134	1	2228_3	00	ATG	GGA/GAG/AGG	5-10bp	0.402
tig02636712_4	4134	5024	1	2228_4	00	ATG	None	None	0.440
tig02636712_5	5083	6198	-1	2228_5	00	ATG	GGAG/GAGG	5-10bp	0.449
tig02636712_6	6355	8457	1	2228_6	00	ATG	None	None	0.447
tig02636712_7	8454	8903	1	2228_7	00	ATG	GGAG/GAGG	5-10bp	0.451
tig02636712_8	8903	10024	1	2228_8	00	ATG	GGAG/GAGG	5-10bp	0.450
tig02636712_9	10131	10553	-1	2228_9	00	ATG	GGAGG	5-10bp	0.447
tig02636712_10	10845	11081	1	2228_10	00	ATG	GGAG/GAGG	5-10bp	0.477
tig02636712_11	11113	11265	-1	2228_11	00	ATG	None	None	0.386
tig02636712_12	12113	13330	1	2228_12	00	ATG	None	None	0.466
tig02636712_13	13287	13907	1	2228_13	00	ATG	None	None	0.420
tig02636712_14	14002	15609	1	2228_14	00	ATG	GGA/GAG/AGG	5-10bp	0.428
tig02636712_15	15827	16879	1	2228_15	00	ATG	GGA/GAG/AGG	11-12bp	0.481
tig02636712_16	16953	17327	1	2228_16	00	ATG	None	None	0.485
tig02636712_17	17328	17813	1	2228_17	00	ATG	GGAG/GAGG	5-10bp	0.453
tig02636712_18	17835	18044	1	2228_18	00	ATG	GGAGG	5-10bp	0.367
tig02636712_19	18946	19335	-1	2228_19	00	ATG	None	None	0.528
tig02636717_1	2	1204	1	2229_1	10	Edge	None	None	0.466
tig02636717_2	1243	1920	1	2229_2	00	ATG	None	None	0.434
tig02636717_3	2145	2483	1	2229_3	00	ATG	AGGAG	5-10bp	0.437
tig02636717_4	2618	3082	-1	2229_4	00	ATG	GGAG/GAGG	5-10bp	0.391
tig02636717_5	3399	4343	1	2229_5	00	ATG	GGAG/GAGG	5-10bp	0.440
tig02636717_6	4559	5935	1	2229_6	00	ATG	GGA/GAG/AGG	5-10bp	0.429
tig02636717_7	6119	6367	1	2229_7	00	ATG	GGAG/GAGG	5-10bp	0.446
tig02636717_8	6432	6959	1	2229_8	00	ATG	GGA/GAG/AGG	5-10bp	0.403
tig02636717_9	6988	7728	1	2229_9	00	ATG	GGAG/GAGG	5-10bp	0.430
tig02636717_10	7783	8151	1	2229_10	00	ATG	AGGA	5-10bp	0.412
tig02636717_11	8307	8753	-1	2229_11	00	ATG	AGGAG	5-10bp	0.403
tig02636717_12	9024	9650	-1	2229_12	00	ATG	AGGA	5-10bp	0.381
tig02636717_13	9828	10412	1	2229_13	00	GTG	GGAG/GAGG	5-10bp	0.419
tig02636717_14	10412	12169	1	2229_14	00	ATG	AGGAG	5-10bp	0.396
tig02636717_15	12121	12654	1	2229_15	00	TTG	GGA/GAG/AGG	5-10bp	0.401
tig02636717_16	12711	13505	1	2229_16	00	ATG	AGGA	5-10bp	0.401
tig02636717_17	13518	13790	1	2229_17	00	GTG	GGAGG	5-10bp	0.348
tig02636717_18	13793	15145	1	2229_18	00	ATG	GGA/GAG/AGG	5-10bp	0.398
tig02636717_19	15213	15986	-1	2229_19	00	ATG	None	None	0.362
tig02636717_20	16089	17534	-1	2229_20	00	ATG	None	None	0.388
tig02636717_21	17538	18737	-1	2229_21	00	ATG	GGAG/GAGG	5-10bp	0.397
tig02636717_22	18993	19226	-1	2229_22	00	ATG	GGA/GAG/AGG	5-10bp	0.402
tig02636717_23	19213	19839	-1	2229_23	00	ATG	GGA/GAG/AGG	5-10bp	0.402
tig02636717_24	19856	20686	-1	2229_24	00	ATG	GGA/GAG/AGG	5-10bp	0.406
tig02636717_25	20744	22042	-1	2229_25	00	ATG	AGGA	5-10bp	0.400
tig02636717_26	22052	24421	-1	2229_26	00	GTG	GGA/GAG/AGG	5-10bp	0.386
tig02636744_1	3	500	1	2230_1	10	Edge	None	None	0.602
tig02636744_2	461	1084	1	2230_2	00	TTG	None	None	0.561
tig02636744_3	1100	1510	1	2230_3	00	ATG	None	None	0.569
tig02636744_4	1654	2427	1	2230_4	00	ATG	None	None	0.558
tig02636744_5	2440	3555	1	2230_5	00	ATG	None	None	0.622
tig02636744_6	3611	4333	1	2230_6	00	ATG	None	None	0.615
tig02636744_7	4532	5824	1	2230_7	00	ATG	None	None	0.610
tig02636744_8	6038	6970	-1	2230_8	00	ATG	None	None	0.622
tig02636744_9	7068	7358	-1	2230_9	00	TTG	None	None	0.550
tig02636744_10	8362	8532	1	2230_10	00	ATG	None	None	0.573
tig02636744_11	8504	8857	1	2230_11	00	ATG	None	None	0.537
tig02636744_12	8873	9148	1	2230_12	00	ATG	None	None	0.486
tig02636744_13	9376	9762	-1	2230_13	00	ATG	None	None	0.496
tig02636744_14	9890	10234	-1	2230_14	00	ATG	None	None	0.580
tig02636744_15	10272	10865	1	2230_15	00	TTG	None	None	0.545
tig02636744_16	11243	12628	1	2230_16	00	ATG	None	None	0.599
tig02636744_17	12615	15059	-1	2230_17	00	ATG	None	None	0.611
tig02636744_18	15102	16217	-1	2230_18	00	ATG	None	None	0.620
tig02636744_19	16397	17002	-1	2230_19	00	ATG	None	None	0.551
tig02636744_20	17139	17549	-1	2230_20	00	ATG	None	None	0.567
tig02636744_21	17565	18884	-1	2230_21	00	ATG	None	None	0.581
tig02636744_22	18989	20617	1	2230_22	01	ATG	None	None	0.554
tig02636773_1	96	887	1	2231_1	00	ATG	TAA	12bp	0.533
tig02636773_2	1043	1246	1	2231_2	00	ATG	TAA	11bp	0.490
tig02636773_3	1239	1832	1	2231_3	00	ATG	TAA	11bp	0.434
tig02636773_4	2132	2731	1	2231_4	00	ATG	TAA	5bp	0.510
tig02636773_5	3154	4185	-1	2231_5	00	ATG	TAA	11bp	0.472
tig02636773_6	4458	6398	-1	2231_6	00	ATG	TAA	12bp	0.535
tig02636773_7	6509	7333	1	2231_7	00	ATG	AATAA	10bp	0.513
tig02636773_8	7333	7929	1	2231_8	00	ATG	None	None	0.546
tig02636773_9	7965	8891	1	2231_9	00	ATG	None	None	0.535
tig02636773_10	9387	10238	-1	2231_10	00	ATG	TAA	8bp	0.545
tig02636773_11	10673	11449	-1	2231_11	00	GTG	AAAAA	8bp	0.483
tig02636773_12	11468	11665	-1	2231_12	00	ATG	None	None	0.475
tig02636773_13	11665	12261	-1	2231_13	00	ATG	TAAA	11bp	0.504
tig02636773_14	12399	13160	1	2231_14	00	ATG	TAA	15bp	0.539
tig02636773_15	13157	13636	1	2231_15	00	ATG	AAA	6bp	0.519
tig02636773_16	13854	14936	1	2231_16	00	ATG	TATAA	4bp	0.489
tig02636773_17	14923	15708	1	2231_17	00	ATG	TAA	5bp	0.513
tig02636773_18	15734	15985	1	2231_18	00	ATG	TAAAA	15bp	0.468
tig02636773_19	15985	16164	1	2231_19	00	ATG	None	None	0.500
tig02636773_20	16178	17281	1	2231_20	00	ATG	None	None	0.493
tig02636773_21	17419	18303	1	2231_21	00	GTG	TAA	4bp	0.501
tig02636773_22	18267	18632	1	2231_22	00	ATG	None	None	0.495
tig02636773_23	18653	19750	1	2231_23	00	ATG	None	None	0.531
tig02636773_24	19807	20301	1	2231_24	00	GTG	None	None	0.517
tig02636773_25	20464	21831	1	2231_25	00	ATG	None	None	0.462
tig02636773_26	21814	24324	-1	2231_26	00	ATG	TAA	15bp	0.539
tig02636773_27	24615	27002	1	2231_27	00	ATG	AACAA	15bp	0.503
tig02636773_28	27075	27344	-1	2231_28	00	ATG	TAA	14bp	0.463
tig02636773_29	27512	29341	1	2231_29	00	TTG	TAAAAA	10bp	0.499
tig02636773_30	29385	30890	-1	2231_30	00	ATG	TAA	9bp	0.497
tig02636773_31	31023	32534	1	2231_31	00	TTG	AAAAA	12bp	0.474
tig02636773_32	32531	34471	1	2231_32	00	ATG	AAA	14bp	0.466
tig02636773_33	34582	36036	1	2231_33	00	ATG	AAAA	12bp	0.484
tig02636773_34	36051	36791	-1	2231_34	00	ATG	TAA	15bp	0.499
tig02636773_35	36899	37585	1	2231_35	00	ATG	TATAA	4bp	0.482
tig02636773_36	37624	37992	1	2231_36	00	GTG	AAA	10bp	0.488
tig02636773_37	38029	39252	1	2231_37	00	TTG	TAA	11bp	0.494
tig02636773_38	39255	40157	1	2231_38	00	ATG	AAAAA	6bp	0.477
tig02636773_39	40480	41901	1	2231_39	00	ATG	TAAAAA	15bp	0.466
tig02636773_40	41941	43428	-1	2231_40	00	ATG	TAA	8bp	0.509
tig02636773_41	43397	44044	-1	2231_41	00	ATG	TAA	11bp	0.522
tig02636773_42	44113	44253	1	2231_42	00	ATG	TAAA	11bp	0.333
tig02636773_43	44219	45547	1	2231_43	00	ATG	AAA	7bp	0.519
tig02636773_44	45544	46068	-1	2231_44	00	ATG	None	None	0.474
tig02636773_45	46146	46349	-1	2231_45	00	ATG	TAA	12bp	0.441
tig02636773_46	46346	47131	-1	2231_46	00	ATG	AAAAA	8bp	0.489
tig02636773_47	47282	48172	1	2231_47	00	ATG	AACAA	6bp	0.481
tig02636773_48	48169	48957	1	2231_48	00	ATG	AAAA	9bp	0.484
tig02636773_49	48950	49429	-1	2231_49	00	ATG	TAA	4bp	0.506
tig02636773_50	49426	50220	-1	2231_50	00	ATG	AATAA	4bp	0.513
tig02636773_51	50248	51432	-1	2231_51	00	ATG	AAA	11bp	0.526
tig02636773_52	51546	52232	1	2231_52	00	ATG	TAAAAA	10bp	0.456
tig02636773_53	52229	52429	1	2231_53	00	ATG	TAAAAA	9bp	0.413
tig02636773_54	52430	52969	1	2231_54	00	ATG	AAA	3bp	0.467
tig02636773_55	52959	53357	1	2231_55	00	ATG	TAA	12bp	0.459
tig02636773_56	53269	55296	-1	2231_56	00	ATG	TAAA	13bp	0.512
tig02636773_57	55356	57233	-1	2231_57	00	ATG	TAAAA	4bp	0.515
tig02636773_58	57348	58658	1	2231_58	00	ATG	TAAA	15bp	0.521
tig02636773_59	58806	59369	1	2231_59	00	ATG	AAA	12bp	0.527
tig02636773_60	59464	59802	-1	2231_60	00	ATG	TAAAAA	5bp	0.475
tig02636773_61	59899	62061	1	2231_61	00	ATG	TAA	12bp	0.525
tig02636773_62	62079	63293	1	2231_62	00	ATG	TAAA	12bp	0.547
tig02636773_63	63371	64267	1	2231_63	00	ATG	None	None	0.516
tig02636773_64	64377	65261	1	2231_64	00	ATG	AATAA	4bp	0.469
tig02636773_65	65289	66566	-1	2231_65	00	ATG	AAAAA	10bp	0.493
tig02636773_66	66571	66957	-1	2231_66	00	ATG	AAA	10bp	0.432
tig02636773_67	67043	68854	-1	2231_67	00	ATG	TAAA	12bp	0.493
tig02636773_68	68871	70250	-1	2231_68	00	ATG	TAAA	11bp	0.487
tig02636773_69	70270	71466	-1	2231_69	00	ATG	None	None	0.506
tig02636773_70	71463	72008	-1	2231_70	00	ATG	TAAA	11bp	0.467
tig02636773_71	72047	75286	-1	2231_71	00	ATG	AAAAA	11bp	0.487
tig02636773_72	75554	76834	1	2231_72	00	ATG	TAAAA	12bp	0.511
tig02636773_73	76860	77837	1	2231_73	00	ATG	AATAA	3bp	0.505
tig02636773_74	78060	79643	-1	2231_74	00	ATG	AACAA	10bp	0.513
tig02636773_75	79730	80911	-1	2231_75	00	ATG	None	None	0.569
tig02636773_76	80968	81660	-1	2231_76	00	ATG	TAAA	11bp	0.519
tig02636773_77	81657	82034	-1	2231_77	00	ATG	TAAA	13bp	0.463
tig00049994_1	1	2172	1	2232_1	10	Edge	None	None	0.582
tig00049994_2	2295	3125	1	2232_2	00	ATG	GGA/GAG/AGG	5-10bp	0.545
tig00049994_3	3186	5381	1	2232_3	00	ATG	GGAG/GAGG	5-10bp	0.566
tig00049994_4	5463	7352	1	2232_4	00	ATG	GGAG/GAGG	5-10bp	0.596
tig00049994_5	7525	8772	1	2232_5	00	ATG	AGGAGG	5-10bp	0.542
tig00049994_6	8846	9418	1	2232_6	00	ATG	AGGAGG	5-10bp	0.541
tig00049994_7	9685	10875	1	2232_7	00	ATG	AGGAG	5-10bp	0.542
tig00049994_8	11222	11881	1	2232_8	00	ATG	GGA/GAG/AGG	5-10bp	0.591
tig00049994_9	11896	13182	1	2232_9	00	ATG	AGGAG	5-10bp	0.563
tig00049994_10	13195	13350	1	2232_10	00	ATG	AGGAGG	5-10bp	0.429
tig00049994_11	13363	14481	1	2232_11	00	ATG	AGGAGG	5-10bp	0.567
tig00049994_12	14498	16333	1	2232_12	00	ATG	AGGAGG	5-10bp	0.566
tig00049994_13	16470	16997	-1	2232_13	00	ATG	GGxGG	5-10bp	0.534
tig00049994_14	17015	17425	-1	2232_14	00	ATG	AGGA	5-10bp	0.584
tig00049994_15	17705	18631	1	2232_15	00	ATG	AGGAGG	5-10bp	0.576
tig00049994_16	18779	19573	1	2232_16	00	ATG	AGGAG	5-10bp	0.557
tig00049994_17	19736	20623	1	2232_17	00	ATG	GGxGG	5-10bp	0.589
tig00049994_18	20727	22184	-1	2232_18	00	ATG	AGGAG	5-10bp	0.560
tig00049994_19	22689	24554	1	2232_19	01	ATG	AGGAGG	5-10bp	0.557
tig02636977_1	1	747	1	2233_1	10	Edge	None	None	0.533
tig02636977_2	974	2113	1	2233_2	00	ATG	AGGAG	5-10bp	0.554
tig02636977_3	2233	2676	1	2233_3	00	ATG	GGAG/GAGG	5-10bp	0.500
tig02636977_4	2640	2861	1	2233_4	00	ATG	AGxAGG/AGGxGG	5-10bp	0.532
tig02636977_5	2807	3670	1	2233_5	00	GTG	GGA/GAG/AGG	11-12bp	0.529
tig02636977_6	3807	4358	1	2233_6	00	ATG	GGAG/GAGG	5-10bp	0.529
tig02636977_7	4503	4766	1	2233_7	00	ATG	GGAGG	5-10bp	0.485
tig02636977_8	4745	4957	1	2233_8	00	GTG	GGA/GAG/AGG	5-10bp	0.469
tig02636977_9	5083	5535	-1	2233_9	00	TTG	AGGAG	5-10bp	0.466
tig02636977_10	5732	7882	1	2233_10	00	ATG	GGAG/GAGG	5-10bp	0.575
tig02636977_11	8148	8852	1	2233_11	00	TTG	AGGA	5-10bp	0.501
tig02636977_12	8890	10332	1	2233_12	00	ATG	GGAGG	5-10bp	0.558
tig02636977_13	10838	11245	1	2233_13	00	ATG	AGxAGG/AGGxGG	5-10bp	0.539
tig02636977_14	11309	13876	1	2233_14	00	ATG	GGAGG	5-10bp	0.556
tig02636977_15	13869	15053	1	2233_15	00	ATG	GGAG/GAGG	5-10bp	0.583
tig02636977_16	15399	15887	1	2233_16	00	ATG	GGAGG	5-10bp	0.442
tig02636977_17	16085	17287	1	2233_17	00	ATG	AGGAG	5-10bp	0.493
tig02636977_18	17284	18066	1	2233_18	00	ATG	GGAGG	3-4bp	0.521
tig02636977_19	18161	18568	1	2233_19	00	GTG	None	None	0.551
tig02636977_20	18690	20162	1	2233_20	00	ATG	GGAGG	5-10bp	0.506
tig02636977_21	20183	21466	1	2233_21	00	ATG	AGGAG	5-10bp	0.522
tig02636977_22	21489	21629	1	2233_22	00	ATG	GGA/GAG/AGG	5-10bp	0.553
tig02636977_23	21899	22084	1	2233_23	00	GTG	GGAG/GAGG	5-10bp	0.543
tig02636977_24	22104	22526	1	2233_24	00	ATG	GGA/GAG/AGG	5-10bp	0.501
tig02636977_25	22493	22867	1	2233_25	00	ATG	AGxAG	11-12bp	0.483
tig02636977_26	22988	23539	1	2233_26	00	ATG	AGGAG	5-10bp	0.553
tig02636977_27	23514	23735	1	2233_27	00	ATG	None	None	0.554
tig02636977_28	23732	23833	1	2233_28	00	ATG	AGxAGG/AGGxGG	5-10bp	0.480
tig02636977_29	23876	24259	1	2233_29	00	ATG	None	None	0.518
tig02636977_30	24424	24582	1	2233_30	00	ATG	AGxAGG/AGGxGG	5-10bp	0.478
tig02636977_31	24695	25150	1	2233_31	00	GTG	GGA/GAG/AGG	5-10bp	0.436
tig02636977_32	25320	25778	1	2233_32	00	ATG	AGGAG	5-10bp	0.434
tig02636977_33	25794	26264	1	2233_33	00	ATG	GGAG/GAGG	5-10bp	0.512
tig02636977_34	26272	26583	1	2233_34	00	ATG	None	None	0.567
tig02636977_35	27645	27794	1	2233_35	00	ATG	GGAG/GAGG	5-10bp	0.353
tig02636977_36	27835	28059	1	2233_36	00	ATG	AGGA	5-10bp	0.458
tig02636977_37	28099	28704	1	2233_37	00	ATG	None	None	0.480
tig02636977_38	28723	29004	1	2233_38	00	ATG	AGGAGG	5-10bp	0.511
tig02636977_39	29206	29910	1	2233_39	00	ATG	AGGAG	5-10bp	0.485
tig02636977_40	30112	30642	1	2233_40	00	TTG	AGGAG	5-10bp	0.475
tig02636977_41	30721	31095	1	2233_41	00	ATG	GGAGG	5-10bp	0.477
tig02636977_42	31417	34074	1	2233_42	00	ATG	AGGAG/GGAGG	11-12bp	0.511
tig02636977_43	34061	35143	1	2233_43	00	GTG	None	None	0.535
tig02636977_44	35221	39252	1	2233_44	00	TTG	GGAG/GAGG	5-10bp	0.527
tig02636977_45	39876	40256	1	2233_45	00	ATG	AGGAG	5-10bp	0.512
tig02636977_46	40320	40790	1	2233_46	00	ATG	AGGAG	5-10bp	0.505
tig02636977_47	40828	42660	1	2233_47	00	GTG	AGGAG	5-10bp	0.540
tig02636977_48	42657	42785	1	2233_48	01	ATG	GGAG/GAGG	5-10bp	0.566
tig02637019_1	216	461	1	2234_1	00	ATG	AGGA	5-10bp	0.427
tig02637019_2	728	1414	-1	2234_2	00	ATG	AGGAG	5-10bp	0.402
tig02637019_3	1908	2105	-1	2234_3	00	ATG	AGGAG	5-10bp	0.384
tig02637019_4	2081	2884	-1	2234_4	00	ATG	None	None	0.433
tig02637019_5	2923	3285	-1	2234_5	00	TTG	GGAG/GAGG	5-10bp	0.419
tig02637019_6	3336	3701	-1	2234_6	00	ATG	GGA/GAG/AGG	5-10bp	0.519
tig02637019_7	4125	4316	1	2234_7	00	ATG	None	None	0.380
tig02637019_8	4869	5069	-1	2234_8	00	ATG	AGGAGG	5-10bp	0.289
tig02637019_9	5130	5534	-1	2234_9	00	ATG	AGxAGG/AGGxGG	5-10bp	0.467
tig02637019_10	5683	5988	-1	2234_10	00	ATG	GGA/GAG/AGG	5-10bp	0.379
tig02637019_11	6132	6593	-1	2234_11	00	ATG	AGxAGG/AGGxGG	5-10bp	0.439
tig02637019_12	7107	7322	-1	2234_12	00	ATG	GGAG/GAGG	5-10bp	0.398
tig02637019_13	7370	7675	-1	2234_13	00	ATG	GGA/GAG/AGG	5-10bp	0.415
tig02637019_14	7885	8178	1	2234_14	00	ATG	GGA/GAG/AGG	5-10bp	0.422
tig02637019_15	8185	8436	1	2234_15	00	TTG	None	None	0.353
tig02637019_16	8570	8767	1	2234_16	00	ATG	GGA/GAG/AGG	5-10bp	0.439
tig02637019_17	9178	9372	1	2234_17	00	ATG	AGGAG	5-10bp	0.303
tig02637019_18	9630	9920	-1	2234_18	00	ATG	AGxAGG/AGGxGG	5-10bp	0.436
tig02637019_19	10342	10548	-1	2234_19	00	ATG	AGGAG	5-10bp	0.401
tig02637019_20	10613	10801	-1	2234_20	00	ATG	AGxAGG/AGGxGG	5-10bp	0.418
tig02637019_21	10955	11149	-1	2234_21	00	ATG	AGxAGG/AGGxGG	11-12bp	0.441
tig02637019_22	11342	11521	-1	2234_22	00	ATG	AGxAGG/AGGxGG	5-10bp	0.411
tig02637019_23	11718	12026	-1	2234_23	00	ATG	AGxAGG/AGGxGG	5-10bp	0.421
tig02637019_24	12778	12948	-1	2234_24	00	ATG	AGGA/GGAG/GAGG	11-12bp	0.316
tig02637019_25	12950	13423	1	2234_25	00	ATG	None	None	0.272
tig02637019_26	14426	15502	1	2234_26	00	TTG	AGGAG	5-10bp	0.390
tig02637019_27	15550	16815	1	2234_27	00	ATG	AGGAG	5-10bp	0.397
tig02637019_28	16775	17398	1	2234_28	00	ATG	AGGAG	5-10bp	0.401
tig02637019_29	18035	18334	1	2234_29	00	ATG	None	None	0.397
tig02637019_30	18470	19057	1	2234_30	00	ATG	AGGA	5-10bp	0.323
tig02637019_31	19237	19782	1	2234_31	00	TTG	None	None	0.363
tig02637019_32	19978	20814	1	2234_32	00	ATG	GGA/GAG/AGG	5-10bp	0.309
tig02637019_33	21231	21350	1	2234_33	00	ATG	GGA/GAG/AGG	5-10bp	0.292
tig02637019_34	21331	21591	1	2234_34	00	ATG	None	None	0.341
tig02637019_35	21604	23250	1	2234_35	00	ATG	GGA/GAG/AGG	5-10bp	0.345
tig02637019_36	23327	24700	1	2234_36	00	ATG	AGGAG	5-10bp	0.358
tig02637019_37	24720	25460	1	2234_37	00	ATG	GGAG/GAGG	5-10bp	0.374
tig02637019_38	25481	26509	1	2234_38	00	ATG	GGA/GAG/AGG	5-10bp	0.401
tig02637019_39	26585	27178	1	2234_39	00	ATG	AGGAG	5-10bp	0.369
tig02637019_40	27199	27699	1	2234_40	00	ATG	AGGAG	5-10bp	0.359
tig02637019_41	27656	27970	1	2234_41	00	ATG	GGA/GAG/AGG	5-10bp	0.356
tig02637019_42	27960	28916	1	2234_42	00	ATG	GGAG/GAGG	5-10bp	0.348
tig02637019_43	28933	29529	1	2234_43	00	ATG	AGGA/GGAG/GAGG	11-12bp	0.276
tig02637019_44	29526	30290	1	2234_44	00	ATG	AGGA	5-10bp	0.297
tig02637019_45	30304	31320	1	2234_45	00	ATG	AGGAG	5-10bp	0.356
tig02637019_46	31402	32838	1	2234_46	00	ATG	GGxGG	3-4bp	0.267
tig02637019_47	32922	33479	1	2234_47	00	ATG	AGGAG	5-10bp	0.289
tig02637019_48	33577	34311	1	2234_48	00	ATG	AGGAG	5-10bp	0.339
tig02637019_49	34370	42661	1	2234_49	00	ATG	None	None	0.324
tig02637019_50	42756	47372	1	2234_50	00	ATG	GGAG/GAGG	5-10bp	0.272
tig02637019_51	47411	47623	1	2234_51	00	ATG	AGGAG	5-10bp	0.258
tig02637019_52	47616	48014	1	2234_52	00	ATG	AGGAG	5-10bp	0.318
tig02637019_53	48090	48530	1	2234_53	00	ATG	GGA/GAG/AGG	5-10bp	0.261
tig02637019_54	48558	51359	1	2234_54	00	ATG	GGA/GAG/AGG	5-10bp	0.279
tig02637019_55	51361	53580	1	2234_55	00	ATG	GGAG/GAGG	5-10bp	0.274
tig02637019_56	53596	53934	1	2234_56	00	ATG	AGGAG	5-10bp	0.286
tig02637019_57	53946	54617	1	2234_57	00	ATG	GGAG/GAGG	5-10bp	0.359
tig02637019_58	54633	56333	1	2234_58	00	ATG	AGGAG	5-10bp	0.279
tig02637019_59	56351	57130	1	2234_59	00	ATG	AGGA	5-10bp	0.274
tig02637019_60	57144	58496	1	2234_60	00	ATG	AGGAG	5-10bp	0.310
tig02637019_61	58496	59362	1	2234_61	00	ATG	AGGAG	5-10bp	0.328
tig02637019_62	59375	60229	1	2234_62	00	ATG	AGGAG	5-10bp	0.281
tig02637019_63	60236	61558	1	2234_63	00	ATG	AGGAG	5-10bp	0.326
tig02637019_64	61654	62091	1	2234_64	00	ATG	AGGAG	5-10bp	0.338
tig02637019_65	62103	62339	1	2234_65	00	ATG	AGGAG	5-10bp	0.333
tig02637019_66	62364	63239	1	2234_66	00	ATG	AGGAG	5-10bp	0.428
tig02637019_67	63262	63696	1	2234_67	00	ATG	GGA/GAG/AGG	5-10bp	0.407
tig02637019_68	63699	64292	1	2234_68	00	ATG	AGGA	5-10bp	0.372
tig02637019_69	64292	64612	1	2234_69	00	ATG	None	None	0.280
tig02637019_70	64623	65108	-1	2234_70	00	ATG	AGGA/GGAG/GAGG	11-12bp	0.284
tig02637019_71	65207	65644	-1	2234_71	00	ATG	GGAG/GAGG	5-10bp	0.402
tig02637019_72	65644	65886	-1	2234_72	00	ATG	AGGAG	5-10bp	0.354
tig02637019_73	65893	66150	-1	2234_73	00	ATG	None	None	0.244
tig02637019_74	66147	66437	-1	2234_74	00	ATG	None	None	0.278
tig02637019_75	66412	66783	-1	2234_75	00	ATG	AGGAG	5-10bp	0.293
tig02637019_76	66835	67317	-1	2234_76	00	ATG	GGA/GAG/AGG	5-10bp	0.315
tig02637019_77	67327	69477	-1	2234_77	00	ATG	AGGAG	5-10bp	0.329
tig02637019_78	69526	70143	-1	2234_78	00	ATG	GGAG/GAGG	5-10bp	0.307
tig02637019_79	70136	72166	-1	2234_79	00	TTG	None	None	0.362
tig02637019_80	72464	73441	-1	2234_80	00	ATG	AGGA	5-10bp	0.299
tig02637019_81	73454	75139	-1	2234_81	01	Edge	None	None	0.368
tig00024532_1	2	847	1	2235_1	10	Edge	None	None	0.541
tig00024532_2	866	3109	1	2235_2	00	ATG	None	None	0.508
tig00024532_3	3203	4204	1	2235_3	00	ATG	None	None	0.563
tig00024532_4	4192	5649	1	2235_4	00	ATG	None	None	0.567
tig00024532_5	5662	7821	1	2235_5	00	ATG	None	None	0.554
tig00024532_6	7858	8292	1	2235_6	00	ATG	None	None	0.575
tig00024532_7	8319	10499	1	2235_7	00	ATG	None	None	0.561
tig00024532_8	11625	11888	1	2235_8	00	ATG	None	None	0.481
tig00024532_9	11895	12578	1	2235_9	00	ATG	None	None	0.589
tig00024532_10	12518	13312	1	2235_10	00	TTG	None	None	0.546
tig00024532_11	13300	13428	1	2235_11	01	GTG	None	None	0.550
tig02637104_1	3	173	-1	2236_1	10	ATG	TAA	11bp	0.433
tig02637104_2	325	816	-1	2236_2	00	ATG	AACAA	15bp	0.449
tig02637104_3	813	1724	-1	2236_3	00	ATG	TAAAAA	11bp	0.387
tig02637104_4	2080	5238	-1	2236_4	00	ATG	TAAAA	4bp	0.526
tig02637104_5	5471	7789	-1	2236_5	00	ATG	TAAA	9bp	0.369
tig02637104_6	7897	9552	-1	2236_6	00	ATG	AAA	11bp	0.515
tig02637104_7	9545	11062	-1	2236_7	00	ATG	TAA	8bp	0.518
tig02637104_8	11207	12064	-1	2236_8	00	ATG	AAAA	13bp	0.516
tig02637104_9	12165	14474	1	2236_9	00	ATG	TAA	11bp	0.543
tig02637104_10	15180	16400	1	2236_10	00	ATG	TAA	14bp	0.459
tig02637104_11	16512	18098	-1	2236_11	00	ATG	TAAA	12bp	0.519
tig02637104_12	18117	19409	-1	2236_12	00	ATG	None	None	0.484
tig02637104_13	19388	19705	-1	2236_13	00	ATG	None	None	0.450
tig02637104_14	19698	21626	-1	2236_14	00	ATG	TAA	9bp	0.476
tig02637104_15	21623	21871	-1	2236_15	00	ATG	None	None	0.462
tig02637104_16	21859	22776	-1	2236_16	00	ATG	None	None	0.475
tig02637104_17	22841	23995	-1	2236_17	00	ATG	None	None	0.455
tig02637104_18	24099	24815	1	2236_18	00	ATG	TAA	13bp	0.483
tig02637104_19	24820	26256	1	2236_19	00	ATG	TAA	11bp	0.466
tig02637104_20	26280	26780	1	2236_20	00	ATG	TAA	3bp	0.447
tig02637104_21	26777	27385	1	2236_21	00	ATG	TAA	12bp	0.430
tig02637104_22	27417	27968	1	2236_22	00	ATG	TAAA	11bp	0.473
tig02637104_23	27976	29409	-1	2236_23	00	ATG	AAAA	14bp	0.492
tig02637104_24	29420	29857	-1	2236_24	00	ATG	AAAA	15bp	0.516
tig02637104_25	29883	30260	1	2236_25	00	ATG	TAA	13bp	0.447
tig02637104_26	30286	31050	1	2236_26	00	ATG	TAA	10bp	0.469
tig02637104_27	31080	32135	1	2236_27	00	ATG	TAA	13bp	0.497
tig02637104_28	32208	33398	-1	2236_28	00	ATG	TAAAAA	9bp	0.529
tig02637104_29	33474	34442	-1	2236_29	00	ATG	TAAAA	12bp	0.531
tig02637104_30	34544	35317	-1	2236_30	00	ATG	TAA	11bp	0.504
tig02637104_31	35322	36149	-1	2236_31	00	ATG	TAA	13bp	0.541
tig02637104_32	36224	36760	1	2236_32	00	TTG	TAAAAA	12bp	0.495
tig02637104_33	36757	37491	1	2236_33	00	ATG	TAAA	15bp	0.516
tig02637104_34	37498	39228	1	2236_34	00	ATG	TAA	13bp	0.541
tig02637104_35	39310	40704	1	2236_35	00	ATG	TAA	11bp	0.541
tig02637104_36	40762	40959	1	2236_36	00	ATG	AAA	12bp	0.525
tig02637104_37	41183	41413	-1	2236_37	00	ATG	TAAA	11bp	0.576
tig02637104_38	41728	43302	1	2236_38	00	ATG	AAA	6bp	0.532
tig02637104_39	43314	43394	1	2236_39	01	ATG	TAA	11bp	0.407
tig00050019_1	33	986	1	2237_1	00	ATG	GGA/GAG/AGG	5-10bp	0.372
tig00050019_2	1283	1903	1	2237_2	00	ATG	None	None	0.378
tig00050019_3	1926	3458	1	2237_3	00	ATG	GGA/GAG/AGG	5-10bp	0.399
tig00050019_4	3666	3884	1	2237_4	00	ATG	GGAG/GAGG	5-10bp	0.425
tig00050019_5	3888	4799	1	2237_5	00	ATG	AGGAGG	11-12bp	0.396
tig00050019_6	4814	6055	1	2237_6	00	ATG	AGGAGG	5-10bp	0.403
tig00050019_7	6062	7672	1	2237_7	00	ATG	GGxGG	5-10bp	0.421
tig00050019_8	7691	8638	1	2237_8	00	GTG	GGxGG	5-10bp	0.374
tig00050019_9	8651	9577	1	2237_9	00	ATG	AGGAGG	5-10bp	0.350
tig00050019_10	9729	10052	1	2237_10	00	ATG	GGAG/GAGG	5-10bp	0.414
tig00050019_11	10377	10622	1	2237_11	00	ATG	GGxGG	5-10bp	0.459
tig00050019_12	10737	11288	1	2237_12	00	ATG	AGGAGG	5-10bp	0.391
tig00050019_13	11301	12956	1	2237_13	00	ATG	AGGAGG	5-10bp	0.385
tig00050019_14	12984	13505	1	2237_14	00	ATG	GGAG/GAGG	5-10bp	0.398
tig00050019_15	13746	14924	1	2237_15	00	ATG	AGGAGG	5-10bp	0.420
tig00050019_16	14936	17587	1	2237_16	01	ATG	AGGAGG	3-4bp	0.407
tig02637210_1	3	2105	-1	2238_1	10	ATG	None	None	0.693
tig02637210_2	2077	2688	-1	2238_2	00	ATG	None	None	0.655
tig02637210_3	2724	3518	-1	2238_3	00	ATG	AGGAG	5-10bp	0.620
tig02637210_4	3630	3773	1	2238_4	00	ATG	None	None	0.625
tig02637210_5	4402	4800	1	2238_5	00	ATG	None	None	0.667
tig02637210_6	4877	5215	1	2238_6	00	TTG	None	None	0.634
tig02637210_7	5220	5975	1	2238_7	00	ATG	None	None	0.668
tig02637210_8	6052	6561	-1	2238_8	00	ATG	AGGAG	5-10bp	0.635
tig02637210_9	6565	6948	-1	2238_9	00	ATG	AGGA	5-10bp	0.648
tig02637210_10	7075	7956	1	2238_10	00	ATG	None	None	0.663
tig02637210_11	7966	10110	-1	2238_11	00	ATG	None	None	0.667
tig02637210_12	10107	10649	-1	2238_12	00	ATG	None	None	0.672
tig02637210_13	11470	11775	-1	2238_13	00	ATG	None	None	0.663
tig02637210_14	11872	12900	-1	2238_14	00	ATG	AGGAG	3-4bp	0.630
tig02637210_15	12969	13226	-1	2238_15	00	ATG	AGGAG	5-10bp	0.632
tig02637210_16	13274	16477	-1	2238_16	00	ATG	None	None	0.650
tig02637210_17	16548	18071	-1	2238_17	00	ATG	GGAGG	5-10bp	0.665
tig02637210_18	18281	19324	-1	2238_18	00	ATG	GGAG/GAGG	5-10bp	0.648
tig02637210_19	19327	21822	-1	2238_19	00	GTG	AGGA	5-10bp	0.639
tig02637210_20	21819	22229	-1	2238_20	00	ATG	GGAG/GAGG	5-10bp	0.642
tig02637210_21	22465	22695	-1	2238_21	00	ATG	None	None	0.589
tig02637210_22	22839	23051	-1	2238_22	00	ATG	None	None	0.657
tig02637210_23	23122	23961	-1	2238_23	00	GTG	None	None	0.637
tig02637210_24	24055	24192	-1	2238_24	00	ATG	None	None	0.529
tig02637210_25	24295	24498	-1	2238_25	00	ATG	None	None	0.647
tig02637210_26	24955	25338	-1	2238_26	00	ATG	None	None	0.656
tig02637210_27	25338	28001	-1	2238_27	00	ATG	GGAGG	5-10bp	0.639
tig02637210_28	27998	29002	-1	2238_28	00	GTG	None	None	0.635
tig02637210_29	29012	29227	1	2238_29	00	ATG	None	None	0.468
tig02637210_30	29214	30467	-1	2238_30	00	ATG	AGxAG	5-10bp	0.667
tig02637210_31	30464	30652	-1	2238_31	00	ATG	AGGAG	5-10bp	0.540
tig02637210_32	30736	31113	-1	2238_32	00	ATG	None	None	0.627
tig02637210_33	31244	31798	-1	2238_33	00	ATG	None	None	0.587
tig02637210_34	31795	32037	-1	2238_34	00	ATG	GGAGG	5-10bp	0.432
tig02637210_35	32034	32534	-1	2238_35	00	ATG	None	None	0.485
tig02637210_36	32531	32749	-1	2238_36	00	ATG	AGGAGG	5-10bp	0.516
tig02637210_37	32776	33372	-1	2238_37	00	ATG	AGGA	5-10bp	0.620
tig02637210_38	33469	34095	-1	2238_38	00	ATG	None	None	0.646
tig02637210_39	34337	36358	-1	2238_39	00	GTG	None	None	0.653
tig02637210_40	36674	37657	-1	2238_40	00	ATG	None	None	0.649
tig02637210_41	37657	37869	-1	2238_41	00	ATG	AGxAG	5-10bp	0.638
tig02637210_42	37900	38136	-1	2238_42	00	ATG	GGAGG	5-10bp	0.608
tig02637210_43	38152	38508	-1	2238_43	00	ATG	None	None	0.580
tig02637210_44	38606	38941	1	2238_44	00	ATG	None	None	0.628
tig02637210_45	39250	41871	-1	2238_45	00	ATG	None	None	0.624
tig02637210_46	42090	42353	-1	2238_46	00	ATG	AGGAGG	5-10bp	0.682
tig02637210_47	42363	43007	-1	2238_47	00	ATG	None	None	0.682
tig02637210_48	43034	43258	-1	2238_48	00	ATG	None	None	0.676
tig02637210_49	43267	44229	-1	2238_49	00	ATG	AGGA	5-10bp	0.651
tig02637210_50	44257	45363	-1	2238_50	00	TTG	None	None	0.690
tig02637210_51	45425	46300	-1	2238_51	00	ATG	None	None	0.647
tig02637210_52	46323	47183	-1	2238_52	00	GTG	None	None	0.638
tig02637210_53	47203	48516	-1	2238_53	00	ATG	AGGA	5-10bp	0.658
tig02637210_54	48657	48944	-1	2238_54	00	ATG	AGGA	5-10bp	0.587
tig02637210_55	48983	51082	-1	2238_55	00	ATG	AGGAGG	5-10bp	0.670
tig02637210_56	51079	51759	-1	2238_56	00	ATG	None	None	0.664
tig02637210_57	51834	54122	-1	2238_57	00	ATG	None	None	0.656
tig02637210_58	54228	56324	-1	2238_58	00	ATG	None	None	0.625
tig02637210_59	57490	57813	-1	2238_59	00	ATG	AGGAG	5-10bp	0.630
tig02637210_60	57882	58400	-1	2238_60	00	ATG	None	None	0.592
tig02637210_61	58675	59274	-1	2238_61	00	ATG	None	None	0.553
tig02637210_62	59395	59904	-1	2238_62	00	ATG	AGGAGG	5-10bp	0.565
tig02637210_63	59970	60422	-1	2238_63	00	ATG	None	None	0.623
tig02637210_64	60427	60573	-1	2238_64	01	Edge	None	None	0.503
tig00032772_1	3	191	-1	2239_1	10	ATG	GGA/GAG/AGG	5-10bp	0.508
tig00032772_2	213	608	-1	2239_2	00	GTG	GGA/GAG/AGG	5-10bp	0.528
tig00032772_3	644	979	-1	2239_3	00	ATG	GGA/GAG/AGG	5-10bp	0.518
tig00032772_4	1064	1483	-1	2239_4	00	ATG	None	None	0.507
tig00032772_5	1491	1781	-1	2239_5	00	GTG	GGAG/GAGG	5-10bp	0.529
tig00032772_6	1774	2424	-1	2239_6	00	ATG	GGAG/GAGG	5-10bp	0.505
tig00032772_7	2506	3336	-1	2239_7	00	ATG	GGAG/GAGG	5-10bp	0.538
tig00032772_8	3439	3918	-1	2239_8	00	ATG	GGAG/GAGG	5-10bp	0.540
tig00032772_9	3939	4853	-1	2239_9	00	ATG	AGGAG	5-10bp	0.499
tig00032772_10	5092	5913	-1	2239_10	00	ATG	GGA/GAG/AGG	5-10bp	0.516
tig00032772_11	5946	6947	-1	2239_11	00	ATG	None	None	0.514
tig00032772_12	6947	8194	-1	2239_12	00	ATG	AGGA/GGAG/GAGG	11-12bp	0.530
tig00032772_13	8313	9707	-1	2239_13	00	ATG	GGAG/GAGG	5-10bp	0.518
tig00032772_14	9701	9847	-1	2239_14	00	ATG	AGGA	5-10bp	0.361
tig00032772_15	9851	10861	-1	2239_15	00	ATG	GGAG/GAGG	5-10bp	0.477
tig00032772_16	11146	12090	-1	2239_16	00	ATG	GGA/GAG/AGG	5-10bp	0.550
tig00032772_17	12087	12689	-1	2239_17	00	ATG	None	None	0.539
tig00032772_18	13088	14260	-1	2239_18	00	ATG	GGA/GAG/AGG	11-12bp	0.541
tig00032772_19	14229	14381	-1	2239_19	00	ATG	None	None	0.490
tig00032772_20	14381	16156	-1	2239_20	00	TTG	GGAG/GAGG	5-10bp	0.525
tig00032772_21	16522	17619	1	2239_21	00	ATG	AGGA	5-10bp	0.495
tig00032772_22	17664	19076	-1	2239_22	00	ATG	GGA/GAG/AGG	5-10bp	0.512
tig00032772_23	19143	19610	-1	2239_23	00	ATG	None	None	0.425
tig00032772_24	19576	22683	-1	2239_24	00	ATG	AGGAG	5-10bp	0.405
tig00032772_25	22674	22913	-1	2239_25	00	ATG	AGGAG	5-10bp	0.454
tig00032772_26	22933	23871	-1	2239_26	00	TTG	AGGAG	5-10bp	0.520
tig00032772_27	23947	24348	-1	2239_27	00	ATG	GGAGG	5-10bp	0.507
tig00032772_28	24381	25178	-1	2239_28	00	ATG	GGAG/GAGG	5-10bp	0.545
tig00032772_29	25175	25882	-1	2239_29	00	ATG	GGA/GAG/AGG	5-10bp	0.542
tig00032772_30	25854	26246	-1	2239_30	00	ATG	AGGAGG	5-10bp	0.537
tig00032772_31	26243	27712	-1	2239_31	01	Edge	None	None	0.501
tig02637607_1	3	317	1	2240_1	10	Edge	None	None	0.559
tig02637607_2	265	1212	1	2240_2	00	ATG	None	None	0.593
tig02637607_3	1310	2281	-1	2240_3	00	GTG	GGA/GAG/AGG	5-10bp	0.584
tig02637607_4	2282	3244	-1	2240_4	00	ATG	AGGA	5-10bp	0.564
tig02637607_5	3255	4550	-1	2240_5	00	ATG	AGGAG	5-10bp	0.560
tig02637607_6	4605	4868	-1	2240_6	00	GTG	None	None	0.576
tig02637607_7	4865	5137	-1	2240_7	00	ATG	AGGAG	5-10bp	0.535
tig02637607_8	5130	6296	-1	2240_8	00	ATG	AGxAGG/AGGxGG	3-4bp	0.565
tig02637607_9	6296	6796	-1	2240_9	00	ATG	GGAG/GAGG	5-10bp	0.559
tig02637607_10	6858	7790	-1	2240_10	00	ATG	None	None	0.610
tig02637607_11	7745	8515	-1	2240_11	00	GTG	None	None	0.604
tig02637607_12	8681	9079	-1	2240_12	00	GTG	None	None	0.574
tig02637607_13	9058	10038	-1	2240_13	00	ATG	AGGA/GGAG/GAGG	11-12bp	0.606
tig02637607_14	10072	10491	-1	2240_14	00	ATG	AGGA/GGAG/GAGG	11-12bp	0.521
tig02637607_15	10534	12636	-1	2240_15	00	ATG	GGAGG	5-10bp	0.569
tig02637607_16	12664	13158	-1	2240_16	00	TTG	GGAG/GAGG	5-10bp	0.539
tig02637607_17	13164	13973	-1	2240_17	00	ATG	GGA/GAG/AGG	5-10bp	0.589
tig02637607_18	14003	14584	-1	2240_18	00	ATG	AGGAG	5-10bp	0.600
tig02637607_19	14584	15357	-1	2240_19	00	ATG	GGA/GAG/AGG	5-10bp	0.584
tig02637607_20	15369	16184	-1	2240_20	00	GTG	GGA/GAG/AGG	5-10bp	0.612
tig02637607_21	16199	16666	-1	2240_21	00	ATG	AGGAG	5-10bp	0.577
tig02637607_22	17149	17892	1	2240_22	00	GTG	GGA/GAG/AGG	5-10bp	0.555
tig02637607_23	17907	18788	1	2240_23	00	ATG	AGGAG	5-10bp	0.556
tig02637607_24	18943	19563	-1	2240_24	00	ATG	GGA/GAG/AGG	5-10bp	0.554
tig02637607_25	19805	19972	-1	2240_25	00	ATG	GGAGG	5-10bp	0.506
tig02637607_26	20262	21038	1	2240_26	00	ATG	GGA/GAG/AGG	5-10bp	0.465
tig02637607_27	21019	21702	1	2240_27	00	ATG	AGGA	5-10bp	0.447
tig02637607_28	21707	22261	1	2240_28	00	ATG	4Base/6BMM	13-15bp	0.494
tig02637607_29	22375	23154	1	2240_29	00	ATG	GGAGG	5-10bp	0.505
tig02637607_30	23251	23910	1	2240_30	00	ATG	GGA/GAG/AGG	5-10bp	0.465
tig02637607_31	23922	24683	1	2240_31	00	ATG	GGAGG	5-10bp	0.504
tig02637607_32	24680	25465	1	2240_32	00	ATG	3Base/5BMM	13-15bp	0.536
tig02637607_33	25603	26304	-1	2240_33	00	ATG	AGGAG	5-10bp	0.467
tig02637607_34	26484	27797	1	2240_34	00	ATG	AGGAG	5-10bp	0.494
tig02637607_35	27837	28490	1	2240_35	01	ATG	AGGA	5-10bp	0.523
tig02637628_1	1	363	1	2241_1	10	Edge	None	None	0.380
tig02637628_2	647	3697	1	2241_2	00	ATG	None	None	0.562
tig02637628_3	3726	4019	1	2241_3	00	ATG	None	None	0.554
tig02637628_4	4152	4385	1	2241_4	00	ATG	AGxAGG/AGGxGG	5-10bp	0.406
tig02637628_5	4697	4933	1	2241_5	00	ATG	GGA/GAG/AGG	11-12bp	0.447
tig02637628_6	5007	7922	1	2241_6	00	ATG	AGGAG	5-10bp	0.548
tig02637628_7	7963	10275	1	2241_7	00	TTG	GGAG/GAGG	5-10bp	0.462
tig02637628_8	10398	10886	1	2241_8	00	ATG	AGxAGG/AGGxGG	5-10bp	0.458
tig02637628_9	11384	11689	1	2241_9	00	ATG	GGA/GAG/AGG	11-12bp	0.467
tig02637628_10	11686	11862	1	2241_10	00	ATG	AGGA	5-10bp	0.401
tig02637628_11	11918	12412	1	2241_11	00	ATG	GGAGG	5-10bp	0.479
tig02637628_12	12621	12857	1	2241_12	00	ATG	GGAGG	5-10bp	0.414
tig02637628_13	13001	13153	1	2241_13	00	ATG	GGA/GAG/AGG	5-10bp	0.536
tig02637628_14	13410	13871	1	2241_14	00	ATG	None	None	0.571
tig02637628_15	13871	14119	1	2241_15	00	ATG	GGxGG	5-10bp	0.526
tig02637628_16	14134	14499	1	2241_16	00	ATG	3Base/5BMM	13-15bp	0.473
tig02637628_17	14857	15219	1	2241_17	00	ATG	GGA/GAG/AGG	5-10bp	0.540
tig02637628_18	15180	15497	1	2241_18	00	ATG	None	None	0.588
tig02637628_19	15497	15892	1	2241_19	00	ATG	None	None	0.588
tig02637628_20	16022	17371	1	2241_20	00	TTG	4Base/6BMM	13-15bp	0.500
tig00050084_1	3	380	-1	2242_1	10	ATG	GGAG/GAGG	5-10bp	0.606
tig00050084_2	381	692	-1	2242_2	00	ATG	None	None	0.529
tig00050084_3	692	1741	-1	2242_3	00	ATG	None	None	0.574
tig00050084_4	1747	2367	-1	2242_4	00	ATG	None	None	0.602
tig00050084_5	2384	2608	-1	2242_5	00	ATG	GGAG/GAGG	5-10bp	0.547
tig00050084_6	2614	3678	-1	2242_6	00	ATG	None	None	0.549
tig00050084_7	3675	4757	-1	2242_7	00	ATG	GGAG/GAGG	5-10bp	0.568
tig00050084_8	4744	5091	-1	2242_8	00	ATG	None	None	0.552
tig00050084_9	5204	5662	-1	2242_9	00	ATG	None	None	0.573
tig00050084_10	5771	6586	1	2242_10	00	ATG	None	None	0.537
tig00050084_11	6621	7862	-1	2242_11	00	TTG	AGGA	5-10bp	0.464
tig00050084_12	7963	8172	1	2242_12	00	ATG	None	None	0.500
tig00050084_13	8434	8736	1	2242_13	00	ATG	None	None	0.356
tig00050084_14	8742	10085	1	2242_14	00	ATG	None	None	0.530
tig00050084_15	10162	10437	1	2242_15	00	ATG	GGAG/GAGG	5-10bp	0.638
tig00050084_16	10446	11342	1	2242_16	00	ATG	None	None	0.631
tig00050084_17	11405	12628	1	2242_17	00	ATG	None	None	0.610
tig00050084_18	12630	13826	-1	2242_18	00	ATG	None	None	0.624
tig00050084_19	13833	14258	-1	2242_19	00	ATG	None	None	0.643
tig00050084_20	14264	14488	-1	2242_20	00	ATG	None	None	0.578
tig00050084_21	14645	15172	-1	2242_21	00	GTG	None	None	0.595
tig00050084_22	15169	15696	-1	2242_22	00	ATG	None	None	0.640
tig00050084_23	15877	16158	1	2242_23	00	ATG	None	None	0.628
tig00050084_24	16179	16709	1	2242_24	00	ATG	AGGAG	5-10bp	0.603
tig00050084_25	16741	17205	1	2242_25	00	ATG	None	None	0.626
tig00050084_26	17153	17497	1	2242_26	00	GTG	None	None	0.635
tig00050084_27	17502	17714	1	2242_27	00	ATG	None	None	0.582
tig00050084_28	17653	18375	1	2242_28	00	GTG	None	None	0.625
tig00050084_29	19029	19478	1	2242_29	00	ATG	None	None	0.582
tig00050084_30	19475	19891	1	2242_30	00	GTG	None	None	0.600
tig00050084_31	19916	20605	-1	2242_31	00	ATG	None	None	0.490
tig00050084_32	20912	21184	-1	2242_32	00	ATG	None	None	0.509
tig02637756_1	313	816	-1	2243_1	00	ATG	None	None	0.431
tig02637756_2	813	2033	-1	2243_2	00	ATG	None	None	0.468
tig02637756_3	2030	2461	-1	2243_3	00	ATG	AATAA	13bp	0.435
tig02637756_4	2548	3159	-1	2243_4	00	ATG	None	None	0.480
tig02637756_5	3175	3672	-1	2243_5	00	ATG	AACAA	15bp	0.448
tig02637756_6	3685	5190	-1	2243_6	00	ATG	None	None	0.475
tig02637756_7	5196	7076	1	2243_7	00	TTG	AAAA	13bp	0.524
tig02637756_8	7086	7871	1	2243_8	00	ATG	AAA	13bp	0.534
tig02637756_9	7868	8833	1	2243_9	00	ATG	None	None	0.539
tig02637756_10	8842	10194	1	2243_10	00	ATG	None	None	0.512
tig02637756_11	10222	10821	1	2243_11	00	ATG	None	None	0.508
tig02637756_12	10860	11207	1	2243_12	00	ATG	None	None	0.500
tig02637756_13	11211	11363	-1	2243_13	00	ATG	None	None	0.569
tig02637756_14	11589	13280	-1	2243_14	00	ATG	None	None	0.532
tig02637756_15	13385	14425	-1	2243_15	00	ATG	None	None	0.565
tig02637756_16	14425	14865	-1	2243_16	00	ATG	AAAA	13bp	0.519
tig02637756_17	15071	15787	1	2243_17	00	ATG	AAAA	13bp	0.555
tig02637756_18	16147	17064	-1	2243_18	00	ATG	None	None	0.517
tig02637756_19	17211	17771	-1	2243_19	00	ATG	None	None	0.499
tig02637756_20	17899	19893	1	2243_20	00	ATG	None	None	0.551
tig02637756_21	19911	21140	-1	2243_21	00	ATG	AAAA	13bp	0.496
tig02637756_22	21137	23776	-1	2243_22	00	ATG	None	None	0.516
tig02637756_23	23970	25274	1	2243_23	00	ATG	AAA	13bp	0.511
tig02637756_24	25277	27424	-1	2243_24	00	ATG	None	None	0.499
tig02637756_25	27421	28284	-1	2243_25	00	ATG	None	None	0.510
tig02637756_26	28359	29786	1	2243_26	00	ATG	None	None	0.540
tig02637756_27	29803	30435	-1	2243_27	00	ATG	None	None	0.474
tig02637756_28	30451	30828	-1	2243_28	00	ATG	None	None	0.474
tig02637756_29	30923	31804	-1	2243_29	00	ATG	None	None	0.478
tig02637756_30	31816	32580	-1	2243_30	00	ATG	None	None	0.502
tig02637756_31	32598	33011	-1	2243_31	00	ATG	None	None	0.483
tig02637756_32	33045	33401	-1	2243_32	00	ATG	None	None	0.485
tig02637756_33	33480	34025	-1	2243_33	00	ATG	None	None	0.460
tig02637756_34	34022	35518	-1	2243_34	00	ATG	None	None	0.484
tig02637756_35	35564	35878	-1	2243_35	00	ATG	None	None	0.432
tig02637756_36	35970	36887	-1	2243_36	00	ATG	None	None	0.495
tig02637756_37	36893	37477	-1	2243_37	00	ATG	AAAAAA	15bp	0.525
tig02637756_38	37480	38322	-1	2243_38	00	ATG	None	None	0.522
tig02637756_39	38444	41152	1	2243_39	00	ATG	None	None	0.540
tig02637785_1	73	246	-1	2244_1	00	ATG	None	None	0.443
tig02637785_2	224	679	-1	2244_2	00	ATG	None	None	0.531
tig02637785_3	690	1106	-1	2244_3	00	ATG	None	None	0.559
tig02637785_4	1408	1896	1	2244_4	00	ATG	None	None	0.526
tig02637785_5	1872	2150	-1	2244_5	00	ATG	None	None	0.538
tig02637785_6	2330	3499	1	2244_6	00	ATG	None	None	0.510
tig02637785_7	3732	5084	-1	2244_7	00	TTG	None	None	0.559
tig02637785_8	5392	7176	-1	2244_8	00	ATG	None	None	0.573
tig02637785_9	7218	8123	-1	2244_9	00	ATG	None	None	0.540
tig02637785_10	8437	9387	1	2244_10	00	ATG	None	None	0.506
tig02637785_11	9438	9983	-1	2244_11	00	ATG	None	None	0.526
tig02637785_12	10049	10633	-1	2244_12	00	ATG	None	None	0.515
tig02637785_13	10844	11656	1	2244_13	00	ATG	None	None	0.515
tig02637785_14	11752	12417	-1	2244_14	00	ATG	None	None	0.523
tig02637785_15	12636	13079	1	2244_15	00	ATG	None	None	0.532
tig02637785_16	13076	14644	1	2244_16	00	GTG	None	None	0.545
tig02637785_17	14584	14826	1	2244_17	00	GTG	None	None	0.568
tig02637785_18	15018	15743	-1	2244_18	00	ATG	None	None	0.514
tig02637785_19	15813	16052	-1	2244_19	00	ATG	None	None	0.571
tig02637785_20	16067	16285	1	2244_20	00	ATG	None	None	0.543
tig02637785_21	16189	16794	-1	2244_21	00	ATG	None	None	0.566
tig02637785_22	17087	17350	1	2244_22	00	ATG	None	None	0.527
tig02637785_23	17365	18153	1	2244_23	00	ATG	None	None	0.558
tig02637785_24	18375	18593	1	2244_24	00	ATG	None	None	0.530
tig02637785_25	18685	19122	-1	2244_25	00	ATG	None	None	0.534
tig02637785_26	19167	19475	-1	2244_26	00	ATG	None	None	0.528
tig02637785_27	19720	19902	-1	2244_27	00	ATG	None	None	0.546
tig02637785_28	19951	20466	1	2244_28	00	ATG	None	None	0.543
tig02637785_29	20480	20677	1	2244_29	00	ATG	None	None	0.545
tig02637785_30	20719	20868	1	2244_30	00	ATG	None	None	0.520
tig02637785_31	23307	24122	1	2244_31	00	ATG	None	None	0.540
tig02637785_32	24304	24801	1	2244_32	00	ATG	None	None	0.524
tig02637785_33	25040	25753	-1	2244_33	00	ATG	None	None	0.583
tig02637785_34	25782	26063	1	2244_34	00	ATG	None	None	0.511
tig02637785_35	25943	26578	-1	2244_35	01	Edge	None	None	0.560
tig02637868_1	3	269	-1	2245_1	10	ATG	None	None	0.479
tig02637868_2	293	916	-1	2245_2	00	ATG	None	None	0.458
tig02637868_3	959	1084	-1	2245_3	00	ATG	None	None	0.452
tig02637868_4	1084	1233	-1	2245_4	00	ATG	None	None	0.520
tig02637868_5	1368	1829	-1	2245_5	00	ATG	None	None	0.461
tig02637868_6	2129	2449	-1	2245_6	00	ATG	None	None	0.455
tig02637868_7	2467	2853	-1	2245_7	00	ATG	None	None	0.429
tig02637868_8	3150	3377	-1	2245_8	00	GTG	None	None	0.509
tig02637868_9	3462	3668	-1	2245_9	00	ATG	None	None	0.517
tig02637868_10	4112	5077	-1	2245_10	00	TTG	None	None	0.473
tig02637868_11	5784	6578	1	2245_11	00	ATG	ATA	11bp	0.479
tig02637868_12	6623	6865	1	2245_12	00	ATG	ATA	5bp	0.469
tig02637868_13	6912	7226	1	2245_13	00	ATG	None	None	0.448
tig02637868_14	7238	7777	1	2245_14	00	ATG	None	None	0.515
tig02637868_15	7774	8784	1	2245_15	00	ATG	None	None	0.432
tig02637868_16	8842	9960	1	2245_16	00	ATG	None	None	0.467
tig02637868_17	10003	11196	1	2245_17	00	ATG	None	None	0.475
tig02637868_18	11228	11443	1	2245_18	00	ATG	ATA	3bp	0.417
tig02637868_19	11443	12180	1	2245_19	00	ATG	None	None	0.432
tig02637868_20	12267	12791	1	2245_20	00	ATG	None	None	0.387
tig02637868_21	12807	13337	-1	2245_21	00	ATG	ATA	4bp	0.401
tig02637868_22	13502	15313	1	2245_22	00	ATG	None	None	0.449
tig02637868_23	15306	15536	-1	2245_23	00	ATG	ATA	10bp	0.442
tig02637868_24	15556	15888	1	2245_24	00	ATG	ATA	10bp	0.417
tig02637868_25	15888	16997	1	2245_25	00	ATG	ATA	6bp	0.437
tig02637870_1	2	376	-1	2246_1	10	ATG	AAAAA	6bp	0.480
tig02637870_2	1103	2740	1	2246_2	00	ATG	TAA	11bp	0.509
tig02637870_3	2833	3729	1	2246_3	00	ATG	None	None	0.475
tig02637870_4	3742	4044	-1	2246_4	00	ATG	AAA	15bp	0.535
tig02637870_5	4077	4481	-1	2246_5	00	ATG	AAAA	15bp	0.511
tig02637870_6	4614	6803	1	2246_6	00	ATG	TAA	12bp	0.482
tig02637870_7	6900	7706	1	2246_7	00	ATG	AAAA	11bp	0.492
tig02637870_8	7719	8222	1	2246_8	00	ATG	TAAA	11bp	0.498
tig02637870_9	8232	8714	1	2246_9	00	ATG	TAA	3bp	0.497
tig02637870_10	8742	11444	1	2246_10	00	GTG	TAAA	15bp	0.520
tig02637870_11	11455	11748	1	2246_11	00	ATG	AATAA	10bp	0.544
tig02637870_12	11745	12470	1	2246_12	00	ATG	None	None	0.506
tig02637870_13	12467	12919	1	2246_13	00	ATG	None	None	0.486
tig02637870_14	12956	13558	1	2246_14	00	ATG	None	None	0.491
tig02637870_15	13555	13995	-1	2246_15	00	ATG	AAAAA	5bp	0.483
tig02637870_16	14192	14563	1	2246_16	00	ATG	TAAA	6bp	0.511
tig02637870_17	14589	15470	1	2246_17	00	ATG	TAAA	11bp	0.533
tig02637870_18	15488	16837	1	2246_18	00	ATG	TAA	11bp	0.528
tig00050087_1	111	860	1	2247_1	00	ATG	None	None	0.459
tig00050087_2	1042	1644	1	2247_2	00	TTG	None	None	0.453
tig00050087_3	1596	3695	1	2247_3	00	ATG	GGA/GAG/AGG	11-12bp	0.450
tig00050087_4	3873	4289	-1	2247_4	00	ATG	None	None	0.355
tig00050087_5	4309	4728	-1	2247_5	00	ATG	None	None	0.343
tig00050087_6	5592	7070	1	2247_6	00	ATG	None	None	0.388
tig00050087_7	7198	8085	1	2247_7	00	TTG	AGxAG	5-10bp	0.387
tig00050087_8	8099	8647	1	2247_8	00	ATG	None	None	0.333
tig00050087_9	8684	9574	1	2247_9	00	ATG	None	None	0.355
tig00050087_10	9547	10026	1	2247_10	00	ATG	AGxAG	5-10bp	0.323
tig00050087_11	10069	10365	1	2247_11	00	ATG	None	None	0.357
tig00050087_12	10415	11350	-1	2247_12	00	ATG	None	None	0.379
tig00050087_13	11675	13174	1	2247_13	00	ATG	None	None	0.371
tig00050087_14	13215	14201	1	2247_14	00	ATG	None	None	0.394
tig00050087_15	14212	15432	1	2247_15	00	ATG	None	None	0.371
tig00050087_16	15416	16657	1	2247_16	00	ATG	None	None	0.346
tig00050087_17	16685	16840	-1	2247_17	00	ATG	None	None	0.295
tig00050087_18	16856	18508	-1	2247_18	00	ATG	None	None	0.373
tig00050087_19	18544	19395	-1	2247_19	00	ATG	None	None	0.373
tig00050087_20	19418	19630	-1	2247_20	00	ATG	GGA/GAG/AGG	5-10bp	0.333
tig00050087_21	19630	20592	-1	2247_21	00	ATG	AGGAG	5-10bp	0.359
tig00050087_22	20594	21265	-1	2247_22	00	ATG	None	None	0.335
tig00050087_23	21309	21656	-1	2247_23	01	Edge	None	None	0.408
tig02637943_1	3	140	-1	2248_1	10	ATG	None	None	0.623
tig02637943_2	80	2929	-1	2248_2	00	ATG	None	None	0.536
tig02637943_3	3143	3250	1	2248_3	00	ATG	None	None	0.500
tig02637943_4	3272	3943	-1	2248_4	00	ATG	None	None	0.577
tig02637943_5	4167	4577	-1	2248_5	00	ATG	None	None	0.623
tig02637943_6	4766	4873	-1	2248_6	00	ATG	None	None	0.528
tig02637943_7	5070	5252	-1	2248_7	00	ATG	None	None	0.579
tig02637943_8	5391	6794	-1	2248_8	00	ATG	None	None	0.597
tig02637943_9	6947	7660	-1	2248_9	00	ATG	None	None	0.567
tig02637943_10	8540	9430	-1	2248_10	00	ATG	None	None	0.541
tig02637943_11	9576	12845	-1	2248_11	01	Edge	None	None	0.528
tig02638134_1	167	1234	-1	2249_1	00	ATG	GGA/GAG/AGG	5-10bp	0.323
tig02638134_2	1256	2203	-1	2249_2	00	ATG	AGGAG	5-10bp	0.299
tig02638134_3	2281	2724	-1	2249_3	00	ATG	GGAG/GAGG	5-10bp	0.311
tig02638134_4	2857	3477	-1	2249_4	00	ATG	GGAG/GAGG	5-10bp	0.337
tig02638134_5	3481	3855	-1	2249_5	00	ATG	GGA/GAG/AGG	5-10bp	0.349
tig02638134_6	4024	4569	1	2249_6	00	ATG	GGAG/GAGG	5-10bp	0.366
tig02638134_7	4638	5258	1	2249_7	00	ATG	None	None	0.338
tig02638134_8	5387	5926	1	2249_8	00	ATG	None	None	0.389
tig02638134_9	5908	6342	1	2249_9	00	ATG	None	None	0.402
tig02638134_10	6617	7162	-1	2249_10	00	ATG	None	None	0.286
tig02638134_11	7225	7698	-1	2249_11	00	ATG	GGAG/GAGG	5-10bp	0.295
tig02638134_12	7810	8160	-1	2249_12	00	ATG	None	None	0.262
tig02638134_13	8369	9250	1	2249_13	00	ATG	None	None	0.308
tig02638134_14	9285	10229	-1	2249_14	00	ATG	AGGAG	5-10bp	0.364
tig02638134_15	10331	10747	-1	2249_15	00	GTG	AGGAG	5-10bp	0.319
tig02638134_16	10740	11276	-1	2249_16	00	ATG	AGGAG	5-10bp	0.292
tig02638134_17	11288	12469	-1	2249_17	00	ATG	AGGAG	5-10bp	0.276
tig02638134_18	12807	13346	1	2249_18	00	ATG	GGAG/GAGG	5-10bp	0.220
tig02638134_19	13376	13657	1	2249_19	00	TTG	None	None	0.234
tig02638134_20	13987	15537	-1	2249_20	00	ATG	AGGAG	5-10bp	0.340
tig02638134_21	15589	16227	-1	2249_21	00	ATG	AGGAG	5-10bp	0.336
tig02638134_22	16496	17767	1	2249_22	00	ATG	GGAG/GAGG	5-10bp	0.347
tig02638134_23	17776	17913	1	2249_23	00	ATG	GGA/GAG/AGG	5-10bp	0.312
tig02638134_24	17929	19173	1	2249_24	00	ATG	AGGA	5-10bp	0.345
tig02638134_25	19320	20207	-1	2249_25	00	ATG	GGAG/GAGG	5-10bp	0.345
tig02638134_26	20209	21519	-1	2249_26	00	ATG	AGGAG	5-10bp	0.327
tig02638134_27	21607	22575	-1	2249_27	00	GTG	None	None	0.317
tig02638134_28	22578	22799	-1	2249_28	00	GTG	AGGA	5-10bp	0.387
tig02638134_29	22882	23061	1	2249_29	00	ATG	GGA/GAG/AGG	5-10bp	0.311
tig02638134_30	23104	23205	1	2249_30	00	ATG	GGAG/GAGG	5-10bp	0.245
tig02638134_31	23341	23916	1	2249_31	00	ATG	GGA/GAG/AGG	5-10bp	0.325
tig02638134_32	23928	24164	-1	2249_32	01	Edge	None	None	0.304
tig02638164_1	206	1393	-1	2250_1	00	ATG	None	None	0.372
tig02638164_2	1420	1683	-1	2250_2	00	ATG	GGxGG	5-10bp	0.383
tig02638164_3	2009	2599	-1	2250_3	00	ATG	None	None	0.408
tig02638164_4	2553	2936	-1	2250_4	00	ATG	None	None	0.385
tig02638164_5	3078	4346	-1	2250_5	00	ATG	GGAG/GAGG	5-10bp	0.398
tig02638164_6	4333	4467	-1	2250_6	00	ATG	GGA/GAG/AGG	5-10bp	0.496
tig02638164_7	4981	5202	1	2250_7	00	ATG	GGAGG	5-10bp	0.414
tig02638164_8	5189	5434	1	2250_8	00	ATG	GGAG/GAGG	5-10bp	0.411
tig02638164_9	5520	5705	-1	2250_9	00	GTG	None	None	0.409
tig02638164_10	6146	6976	-1	2250_10	00	ATG	GGAG/GAGG	5-10bp	0.419
tig02638164_11	6973	9072	-1	2250_11	00	TTG	None	None	0.393
tig02638164_12	9191	9925	-1	2250_12	00	ATG	GGAG/GAGG	5-10bp	0.389
tig02638164_13	10222	10479	-1	2250_13	00	ATG	None	None	0.411
tig02638164_14	11128	11394	-1	2250_14	00	TTG	None	None	0.408
tig02638164_15	11947	12126	-1	2250_15	00	ATG	GGA/GAG/AGG	5-10bp	0.389
tig02638164_16	12338	12457	-1	2250_16	00	ATG	GGxGG	3-4bp	0.425
tig02638164_17	13030	14580	1	2250_17	00	GTG	None	None	0.474
tig02638164_18	14577	16835	1	2250_18	00	ATG	None	None	0.471
tig02638164_19	17668	19248	-1	2250_19	00	ATG	GGAG/GAGG	5-10bp	0.418
tig02638164_20	19324	19827	-1	2250_20	00	ATG	GGAGG	5-10bp	0.452
tig02638164_21	19824	21497	-1	2250_21	00	TTG	GGAG/GAGG	5-10bp	0.467
tig02638164_22	21524	21928	-1	2250_22	00	ATG	None	None	0.440
tig02638164_23	21918	22652	-1	2250_23	00	ATG	GGA/GAG/AGG	11-12bp	0.434
tig02638164_24	22793	23029	-1	2250_24	00	TTG	GGA/GAG/AGG	11-12bp	0.494
tig02638164_25	23065	24258	-1	2250_25	00	ATG	GGA/GAG/AGG	11-12bp	0.458
tig02638164_26	24431	25042	-1	2250_26	01	Edge	None	None	0.493
tig02638180_1	2	616	1	2251_1	10	Edge	None	None	0.509
tig02638180_2	579	1283	1	2251_2	00	ATG	GGA/GAG/AGG	5-10bp	0.465
tig02638180_3	1295	2038	1	2251_3	00	GTG	None	None	0.462
tig02638180_4	2057	2386	1	2251_4	00	ATG	None	None	0.470
tig02638180_5	2371	3504	1	2251_5	00	ATG	None	None	0.495
tig02638180_6	3526	4716	1	2251_6	00	ATG	None	None	0.510
tig02638180_7	4919	6220	1	2251_7	00	ATG	GGA/GAG/AGG	5-10bp	0.500
tig02638180_8	6248	7477	1	2251_8	00	ATG	AGGAG	5-10bp	0.467
tig02638180_9	7441	8250	1	2251_9	00	ATG	None	None	0.530
tig02638180_10	8285	8731	-1	2251_10	00	GTG	None	None	0.562
tig02638180_11	8713	9804	-1	2251_11	00	ATG	3Base/5BMM	13-15bp	0.545
tig02638180_12	10220	10318	-1	2251_12	00	ATG	None	None	0.485
tig02638180_13	10315	10488	-1	2251_13	00	ATG	GGAG/GAGG	5-10bp	0.563
tig02638180_14	11011	11163	-1	2251_14	00	ATG	3Base/5BMM	13-15bp	0.575
tig02638180_15	11602	11706	-1	2251_15	01	Edge	None	None	0.495
tig02638186_1	3	1271	1	2252_1	10	Edge	None	None	0.616
tig02638186_2	1282	1905	1	2252_2	00	ATG	None	None	0.564
tig02638186_3	1929	2378	1	2252_3	00	ATG	None	None	0.556
tig02638186_4	2665	3243	1	2252_4	00	ATG	None	None	0.585
tig02638186_5	3279	4199	1	2252_5	00	ATG	None	None	0.573
tig02638186_6	4184	4747	1	2252_6	00	GTG	None	None	0.592
tig02638186_7	4765	5832	-1	2252_7	00	ATG	AGGA	5-10bp	0.555
tig02638186_8	5825	9046	-1	2252_8	00	ATG	None	None	0.556
tig02638186_9	9394	10434	-1	2252_9	00	ATG	None	None	0.530
tig02638186_10	10453	10998	-1	2252_10	00	ATG	None	None	0.538
tig02638186_11	11134	14178	-1	2252_11	00	ATG	None	None	0.579
tig02638186_12	14210	15208	-1	2252_12	00	GTG	None	None	0.573
tig02638186_13	15313	16806	-1	2252_13	00	ATG	AGGA	5-10bp	0.596
tig02638186_14	17464	19164	-1	2252_14	00	ATG	None	None	0.576
tig02638186_15	19325	22543	1	2252_15	00	ATG	None	None	0.594
tig02638186_16	22926	24038	-1	2252_16	00	ATG	AGGA	5-10bp	0.522
tig02638186_17	24038	25378	-1	2252_17	00	GTG	None	None	0.573
tig02638186_18	25746	27086	-1	2252_18	00	GTG	AGxAG	5-10bp	0.585
tig02638186_19	27100	27582	-1	2252_19	00	ATG	None	None	0.582
tig02638186_20	27897	28469	-1	2252_20	00	ATG	None	None	0.539
tig02638186_21	28581	29942	-1	2252_21	01	Edge	None	None	0.592
tig02638235_1	1	1716	-1	2253_1	10	ATG	TAAA	12bp	0.446
tig02638235_2	1928	2950	1	2253_2	00	ATG	TAAAA	15bp	0.456
tig02638235_3	2947	3186	1	2253_3	00	GTG	AAAAA	7bp	0.442
tig02638235_4	3213	5708	1	2253_4	00	ATG	TAAA	12bp	0.518
tig02638235_5	5773	6570	1	2253_5	01	ATG	AAAA	15bp	0.530
tig02638311_1	2	133	-1	2254_1	10	ATG	None	None	0.318
tig02638311_2	145	1047	-1	2254_2	00	ATG	AAA	14bp	0.494
tig02638311_3	1069	2262	-1	2254_3	00	ATG	None	None	0.490
tig02638311_4	2473	3168	-1	2254_4	00	ATG	AAAA	14bp	0.496
tig02638311_5	3214	3855	-1	2254_5	00	ATG	None	None	0.491
tig02638311_6	3855	5630	-1	2254_6	00	ATG	None	None	0.476
tig02638311_7	5761	7116	-1	2254_7	00	ATG	None	None	0.485
tig02638311_8	7137	7844	-1	2254_8	00	ATG	AAA	13bp	0.465
tig02638311_9	7848	8414	-1	2254_9	00	ATG	AAAAAA	15bp	0.483
tig02638311_10	8721	8894	-1	2254_10	00	ATG	None	None	0.494
tig02638311_11	8888	9175	-1	2254_11	00	ATG	None	None	0.514
tig02638311_12	9312	10289	-1	2254_12	00	ATG	None	None	0.579
tig02638311_13	10694	11368	1	2254_13	00	ATG	AAAA	13bp	0.504
tig02638311_14	11558	12223	1	2254_14	00	ATG	AAA	13bp	0.497
tig02638311_15	12242	12817	1	2254_15	00	ATG	AAAA	15bp	0.479
tig02638311_16	12829	13395	1	2254_16	00	GTG	None	None	0.497
tig02638311_17	13941	14312	1	2254_17	00	ATG	None	None	0.481
tig02638311_18	14401	15786	-1	2254_18	00	GTG	None	None	0.486
tig02638311_19	15930	17435	-1	2254_19	00	ATG	AATAA	15bp	0.511
tig02638311_20	17627	19456	-1	2254_20	00	ATG	None	None	0.497
tig02638311_21	19956	20471	1	2254_21	00	ATG	None	None	0.477
tig02638311_22	20524	21204	-1	2254_22	00	ATG	None	None	0.505
tig02638311_23	21232	21471	-1	2254_23	00	TTG	None	None	0.442
tig02638311_24	21432	21893	-1	2254_24	00	ATG	None	None	0.468
tig02638311_25	22065	22937	-1	2254_25	00	ATG	AAA	14bp	0.478
tig02638311_26	22999	23253	-1	2254_26	00	GTG	None	None	0.525
tig02638311_27	23262	23741	-1	2254_27	00	ATG	AAA	13bp	0.494
tig02638311_28	23809	24351	-1	2254_28	00	ATG	None	None	0.505
tig02638311_29	24348	25790	-1	2254_29	00	ATG	None	None	0.489
tig02638311_30	25811	26509	-1	2254_30	00	TTG	None	None	0.512
tig02638311_31	26506	26853	-1	2254_31	00	ATG	None	None	0.526
tig02638311_32	26853	27275	-1	2254_32	00	ATG	None	None	0.513
tig02638311_33	27290	27952	-1	2254_33	00	GTG	None	None	0.531
tig02638311_34	27995	28465	-1	2254_34	00	ATG	None	None	0.495
tig02638311_35	28611	29153	1	2254_35	00	ATG	None	None	0.503
tig02638311_36	29225	29752	-1	2254_36	01	Edge	None	None	0.473
tig02638639_1	1	543	1	2255_1	10	Edge	None	None	0.514
tig02638639_2	540	785	1	2255_2	00	ATG	None	None	0.524
tig02638639_3	782	1405	1	2255_3	00	ATG	None	None	0.503
tig02638639_4	1420	1869	1	2255_4	00	ATG	AAA	13bp	0.500
tig02638639_5	1884	3299	1	2255_5	00	ATG	None	None	0.500
tig02638639_6	3374	5446	1	2255_6	00	ATG	AAA	14bp	0.516
tig02638639_7	5407	6003	1	2255_7	00	ATG	None	None	0.516
tig02638639_8	5984	6151	-1	2255_8	00	ATG	AACAA	15bp	0.381
tig02638639_9	6246	7079	1	2255_9	00	ATG	None	None	0.512
tig02638639_10	7469	7759	1	2255_10	00	ATG	None	None	0.464
tig02638639_11	7789	8031	1	2255_11	00	ATG	None	None	0.498
tig02638639_12	8013	8726	1	2255_12	00	ATG	None	None	0.506
tig02638639_13	9003	9311	1	2255_13	00	ATG	None	None	0.489
tig02638639_14	9432	9677	1	2255_14	00	GTG	None	None	0.488
tig02638639_15	9644	9841	1	2255_15	00	ATG	None	None	0.505
tig02638639_16	9798	10211	1	2255_16	00	ATG	None	None	0.478
tig02638639_17	10232	10369	1	2255_17	00	ATG	None	None	0.420
tig02638639_18	10366	10536	1	2255_18	00	ATG	None	None	0.474
tig02638639_19	10545	10832	1	2255_19	00	ATG	None	None	0.448
tig02638639_20	11550	11666	1	2255_20	00	ATG	None	None	0.556
tig02638639_21	11693	12244	1	2255_21	00	ATG	None	None	0.500
tig02638639_22	12631	13059	-1	2255_22	00	ATG	None	None	0.497
tig02638639_23	13086	13358	-1	2255_23	00	ATG	None	None	0.527
tig02638639_24	13505	13750	-1	2255_24	00	TTG	None	None	0.528
tig02638639_25	14056	14202	-1	2255_25	00	ATG	None	None	0.415
tig02638639_26	14211	14381	-1	2255_26	00	ATG	None	None	0.468
tig02638639_27	14465	14647	-1	2255_27	00	ATG	None	None	0.443
tig02638639_28	14623	15105	-1	2255_28	00	ATG	None	None	0.493
tig02638639_29	15109	15429	-1	2255_29	00	ATG	None	None	0.477
tig02638639_30	15431	15922	-1	2255_30	00	ATG	None	None	0.492
tig02638639_31	15924	16136	-1	2255_31	00	ATG	None	None	0.498
tig02638639_32	16283	16918	-1	2255_32	00	ATG	None	None	0.514
tig02638639_33	16993	17451	-1	2255_33	00	ATG	None	None	0.464
tig02638639_34	17481	17660	-1	2255_34	00	ATG	None	None	0.456
tig02638639_35	17645	18235	-1	2255_35	00	ATG	None	None	0.511
tig02638639_36	18354	18695	-1	2255_36	00	ATG	AAA	13bp	0.509
tig02638639_37	18842	19060	1	2255_37	00	ATG	None	None	0.525
tig02638639_38	19383	19745	-1	2255_38	00	ATG	None	None	0.529
tig02638639_39	19893	20345	1	2255_39	00	ATG	AAA	13bp	0.470
tig02638639_40	20351	20488	1	2255_40	00	ATG	None	None	0.493
tig02638639_41	20849	21106	1	2255_41	00	ATG	None	None	0.465
tig02638639_42	21136	21384	1	2255_42	00	ATG	None	None	0.466
tig02638639_43	21399	21593	1	2255_43	00	ATG	None	None	0.451
tig02638639_44	21669	21995	1	2255_44	00	ATG	None	None	0.550
tig02638639_45	22273	22668	1	2255_45	00	TTG	None	None	0.495
tig02638639_46	22838	23146	1	2255_46	00	ATG	None	None	0.485
tig02638639_47	23232	23444	1	2255_47	00	ATG	None	None	0.484
tig02638639_48	23481	23678	1	2255_48	00	ATG	None	None	0.505
tig02638639_49	23635	24090	1	2255_49	00	ATG	None	None	0.471
tig02638639_50	24202	24372	1	2255_50	00	ATG	None	None	0.474
tig02638639_51	25397	25705	1	2255_51	00	ATG	None	None	0.524
tig02638639_52	26188	26430	1	2255_52	00	ATG	None	None	0.523
tig02638639_53	26476	26901	-1	2255_53	00	GTG	None	None	0.500
tig02638639_54	27157	27447	-1	2255_54	00	GTG	None	None	0.474
tig02638639_55	27681	27947	-1	2255_55	00	TTG	None	None	0.476
tig02638639_56	28319	28630	-1	2255_56	00	ATG	None	None	0.458
tig02638639_57	28677	28961	-1	2255_57	00	ATG	None	None	0.491
tig02638639_58	28928	29284	-1	2255_58	00	ATG	None	None	0.471
tig02638639_59	29296	30171	-1	2255_59	00	TTG	None	None	0.492
tig02638639_60	30168	30737	-1	2255_60	00	ATG	None	None	0.526
tig02638639_61	30853	31311	-1	2255_61	00	ATG	None	None	0.464
tig02638639_62	31341	31520	-1	2255_62	00	ATG	None	None	0.456
tig02638639_63	31505	32056	-1	2255_63	00	ATG	None	None	0.518
tig02638639_64	32100	32555	-1	2255_64	00	ATG	AAA	13bp	0.476
tig02638639_65	32702	32920	1	2255_65	00	ATG	None	None	0.521
tig02638689_1	169	498	1	2256_1	00	GTG	AGGAG	5-10bp	0.279
tig02638689_2	498	1394	1	2256_2	00	ATG	GGA/GAG/AGG	5-10bp	0.323
tig02638689_3	1394	1867	1	2256_3	00	ATG	AGGAG/GGAGG	11-12bp	0.325
tig02638689_4	1922	2371	-1	2256_4	00	ATG	GGAGG	5-10bp	0.338
tig02638689_5	2558	2716	-1	2256_5	00	ATG	AGxAGG/AGGxGG	5-10bp	0.327
tig02638689_6	2881	3180	1	2256_6	00	ATG	AGGAGG	3-4bp	0.277
tig02638689_7	3323	3640	1	2256_7	00	ATG	GGAGG	5-10bp	0.390
tig02638689_8	3771	4466	1	2256_8	00	ATG	AGGAG	5-10bp	0.346
tig02638689_9	4483	4758	1	2256_9	00	ATG	AGGAG	5-10bp	0.319
tig02638689_10	4746	5081	1	2256_10	00	ATG	None	None	0.336
tig02638689_11	5085	5477	1	2256_11	00	ATG	GGAG/GAGG	5-10bp	0.341
tig02638689_12	5677	7659	1	2256_12	00	ATG	AGGAGG	3-4bp	0.291
tig02638689_13	7988	8128	-1	2256_13	00	ATG	AGGA	5-10bp	0.284
tig02638689_14	8344	8730	1	2256_14	00	ATG	GGAGG	5-10bp	0.279
tig02638689_15	8803	9414	1	2256_15	00	ATG	GGAGG	5-10bp	0.348
tig02638689_16	9464	9781	1	2256_16	00	ATG	None	None	0.308
tig02638689_17	9811	10554	1	2256_17	00	ATG	GGAG/GAGG	5-10bp	0.331
tig02638689_18	10554	11261	1	2256_18	00	ATG	GGAGG	5-10bp	0.332
tig02638689_19	11261	11374	1	2256_19	00	ATG	None	None	0.263
tig02638689_20	11391	11522	1	2256_20	00	ATG	AGGAG	5-10bp	0.311
tig02638689_21	11591	11839	1	2256_21	00	ATG	GGA/GAG/AGG	5-10bp	0.321
tig02638689_22	12091	12234	-1	2256_22	00	ATG	None	None	0.299
tig02638689_23	12258	12596	-1	2256_23	00	TTG	None	None	0.313
tig02638689_24	12566	12787	-1	2256_24	00	ATG	None	None	0.329
tig02638689_25	12977	13606	-1	2256_25	00	ATG	None	None	0.338
tig02638689_26	13841	14500	1	2256_26	00	ATG	AGGAG	5-10bp	0.330
tig02638689_27	14733	16964	1	2256_27	00	TTG	AGGAG	5-10bp	0.318
tig02638689_28	16993	17481	1	2256_28	00	ATG	AGGAG	5-10bp	0.327
tig02638689_29	17542	18522	1	2256_29	00	ATG	GGAG/GAGG	5-10bp	0.338
tig02638689_30	18553	19047	1	2256_30	00	ATG	GGA/GAG/AGG	5-10bp	0.333
tig02638689_31	19202	20266	1	2256_31	00	ATG	None	None	0.326
tig02638689_32	20341	21342	1	2256_32	00	ATG	3Base/5BMM	13-15bp	0.293
tig02638689_33	21405	22193	1	2256_33	00	TTG	None	None	0.300
tig02638689_34	22208	22450	1	2256_34	00	ATG	3Base/5BMM	13-15bp	0.342
tig02638689_35	22491	22697	1	2256_35	01	ATG	GGAGG	5-10bp	0.348
tig02638780_1	2	79	1	2257_1	10	Edge	None	None	0.282
tig02638780_2	110	802	-1	2257_2	00	ATG	None	None	0.384
tig02638780_3	835	1053	-1	2257_3	00	TTG	GGA/GAG/AGG	5-10bp	0.311
tig02638780_4	1029	1484	-1	2257_4	00	ATG	None	None	0.362
tig02638780_5	1489	2238	-1	2257_5	00	ATG	GGA/GAG/AGG	5-10bp	0.337
tig02638780_6	2253	2567	-1	2257_6	00	ATG	None	None	0.337
tig02638780_7	2578	3879	-1	2257_7	00	ATG	GGA/GAG/AGG	5-10bp	0.329
tig02638780_8	3837	4295	-1	2257_8	00	ATG	None	None	0.359
tig02638780_9	4452	5180	-1	2257_9	00	ATG	None	None	0.331
tig02638780_10	5191	6546	-1	2257_10	00	ATG	None	None	0.360
tig02638780_11	6543	7199	-1	2257_11	00	ATG	None	None	0.329
tig02638780_12	7214	7792	-1	2257_12	00	ATG	None	None	0.378
tig02638780_13	7914	8138	1	2257_13	00	ATG	None	None	0.400
tig02638780_14	8107	8847	1	2257_14	00	ATG	GGA/GAG/AGG	5-10bp	0.335
tig02638780_15	8883	10676	-1	2257_15	00	ATG	None	None	0.379
tig02638780_16	10708	11367	-1	2257_16	00	ATG	None	None	0.348
tig02638780_17	11367	11939	-1	2257_17	00	ATG	GGA/GAG/AGG	5-10bp	0.377
tig02638780_18	11939	12397	-1	2257_18	00	ATG	None	None	0.309
tig02638780_19	12387	12476	-1	2257_19	01	Edge	None	None	0.300
tig02638870_1	1	222	1	2258_1	10	Edge	None	None	0.604
tig02638870_2	578	2002	1	2258_2	00	ATG	AGGAGG	5-10bp	0.545
tig02638870_3	2361	3857	1	2258_3	00	ATG	AGGAGG	5-10bp	0.571
tig02638870_4	4146	4913	1	2258_4	00	ATG	AGGA	5-10bp	0.477
tig02638870_5	5038	5445	-1	2258_5	00	ATG	GGA/GAG/AGG	5-10bp	0.507
tig02638870_6	5594	6559	1	2258_6	00	ATG	AGGAG	5-10bp	0.543
tig02638870_7	6627	8645	-1	2258_7	00	ATG	GGAG/GAGG	5-10bp	0.544
tig02638870_8	9154	9864	1	2258_8	00	ATG	None	None	0.541
tig02638870_9	10219	10896	-1	2258_9	00	ATG	AGGAG/GGAGG	11-12bp	0.456
tig02638870_10	10957	12018	-1	2258_10	00	ATG	AGGAGG	5-10bp	0.528
tig02638870_11	12555	13109	1	2258_11	00	ATG	GGAG/GAGG	5-10bp	0.532
tig02638870_12	13238	14683	1	2258_12	00	ATG	AGGA	5-10bp	0.540
tig02638870_13	14765	15046	1	2258_13	00	ATG	GGAG/GAGG	5-10bp	0.550
tig02638870_14	15046	15513	1	2258_14	00	ATG	GGA/GAG/AGG	11-12bp	0.549
tig02638870_15	15544	15828	1	2258_15	00	GTG	AGGAGG	5-10bp	0.512
tig02638870_16	15825	16124	1	2258_16	00	ATG	4Base/6BMM	13-15bp	0.573
tig02638870_17	16121	16354	1	2258_17	00	GTG	GGA/GAG/AGG	11-12bp	0.526
tig02638870_18	16347	17276	1	2258_18	00	ATG	AGGA	5-10bp	0.567
tig02638870_19	17251	17940	1	2258_19	00	GTG	None	None	0.554
tig02638870_20	17883	18128	1	2258_20	00	GTG	4Base/6BMM	13-15bp	0.606
tig02638870_21	18306	18758	-1	2258_21	00	ATG	GGAG/GAGG	5-10bp	0.545
tig02638870_22	18755	18979	-1	2258_22	00	ATG	None	None	0.547
tig02638870_23	18951	19733	-1	2258_23	00	GTG	None	None	0.568
tig02638870_24	19739	20590	-1	2258_24	00	GTG	AGGAGG	5-10bp	0.533
tig02638870_25	20587	21021	-1	2258_25	00	GTG	AGGAG	5-10bp	0.540
tig02638870_26	20960	21373	-1	2258_26	00	ATG	GGAG/GAGG	5-10bp	0.536
tig02638870_27	21455	21904	-1	2258_27	00	GTG	GGAG/GAGG	5-10bp	0.524
tig02638870_28	21865	22194	-1	2258_28	00	GTG	3Base/5BMM	13-15bp	0.582
tig02638870_29	22152	22895	-1	2258_29	00	ATG	AGGA	5-10bp	0.527
tig02638870_30	23045	23674	-1	2258_30	00	ATG	GGA/GAG/AGG	5-10bp	0.524
tig02638870_31	24139	24909	1	2258_31	00	ATG	AGGAGG	5-10bp	0.525
tig02638870_32	24972	25199	1	2258_32	00	ATG	GGA/GAG/AGG	5-10bp	0.513
tig02638870_33	25261	25938	1	2258_33	00	ATG	AGGA/GGAG/GAGG	11-12bp	0.456
tig02638870_34	26273	26926	-1	2258_34	01	Edge	None	None	0.544
tig02638907_1	1	81	-1	2259_1	10	ATG	None	None	0.568
tig02638907_2	97	324	-1	2259_2	00	GTG	None	None	0.522
tig02638907_3	396	602	-1	2259_3	00	ATG	None	None	0.522
tig02638907_4	640	1314	-1	2259_4	00	ATG	None	None	0.578
tig02638907_5	1407	2726	-1	2259_5	00	ATG	AGxAG	5-10bp	0.645
tig02638907_6	2723	3346	-1	2259_6	00	ATG	None	None	0.587
tig02638907_7	3390	3998	-1	2259_7	00	ATG	None	None	0.660
tig02638907_8	4497	5366	-1	2259_8	00	ATG	None	None	0.609
tig02638907_9	5417	5920	-1	2259_9	00	ATG	None	None	0.575
tig02638907_10	5917	6282	-1	2259_10	00	ATG	None	None	0.552
tig02638907_11	6298	7245	-1	2259_11	00	ATG	None	None	0.597
tig02638907_12	7803	8225	1	2259_12	01	ATG	None	None	0.574
tig02638958_1	585	749	-1	2260_1	00	ATG	None	None	0.406
tig02638958_2	888	2366	1	2260_2	00	ATG	None	None	0.578
tig02638958_3	2943	3353	1	2260_3	00	ATG	None	None	0.572
tig02638958_4	3328	4227	1	2260_4	00	ATG	None	None	0.612
tig02638958_5	4178	4723	1	2260_5	00	ATG	None	None	0.570
tig02638958_6	4754	5635	-1	2260_6	00	ATG	None	None	0.559
tig02638958_7	5996	6673	1	2260_7	00	ATG	None	None	0.615
tig02638958_8	6670	8409	1	2260_8	00	GTG	None	None	0.605
tig02638958_9	8467	9321	1	2260_9	00	ATG	None	None	0.581
tig02638958_10	9314	9907	1	2260_10	00	ATG	None	None	0.604
tig02638958_11	9934	10656	1	2260_11	00	ATG	None	None	0.617
tig02638958_12	10656	10751	1	2260_12	00	ATG	None	None	0.521
tig02638958_13	11299	11742	1	2260_13	00	ATG	None	None	0.563
tig02638958_14	11746	12084	1	2260_14	00	ATG	None	None	0.472
tig02638958_15	12187	12516	1	2260_15	00	GTG	None	None	0.561
tig02638958_16	12576	12905	1	2260_16	00	ATG	None	None	0.524
tig02638958_17	12921	13238	1	2260_17	00	ATG	None	None	0.579
tig02639033_1	1	129	-1	2261_1	10	ATG	AGGAG/GGAGG	11-12bp	0.442
tig02639033_2	239	739	-1	2261_2	00	ATG	GGAG/GAGG	5-10bp	0.457
tig02639033_3	747	1394	-1	2261_3	00	ATG	GGA/GAG/AGG	5-10bp	0.468
tig02639033_4	1414	1725	-1	2261_4	00	ATG	GGAG/GAGG	5-10bp	0.484
tig02639033_5	2126	2767	1	2261_5	00	ATG	None	None	0.416
tig02639033_6	2821	3462	-1	2261_6	00	ATG	AGGA	5-10bp	0.436
tig02639033_7	3524	5293	-1	2261_7	00	ATG	GGAG/GAGG	5-10bp	0.375
tig02639033_8	5521	6387	1	2261_8	00	ATG	AGGAG	5-10bp	0.391
tig02639033_9	6432	8336	-1	2261_9	00	GTG	GGA/GAG/AGG	5-10bp	0.385
tig02639033_10	8569	9810	-1	2261_10	00	ATG	GGA/GAG/AGG	5-10bp	0.422
tig02639033_11	10056	10547	1	2261_11	00	ATG	GGA/GAG/AGG	5-10bp	0.447
tig02639033_12	10610	11350	1	2261_12	00	ATG	GGA/GAG/AGG	5-10bp	0.425
tig02639033_13	11426	14227	-1	2261_13	00	ATG	GGA/GAG/AGG	5-10bp	0.404
tig02639033_14	14418	15059	1	2261_14	00	ATG	None	None	0.421
tig02639033_15	15158	15484	1	2261_15	00	ATG	AGGAG	5-10bp	0.398
tig02639033_16	15600	15869	1	2261_16	00	ATG	AGGA	5-10bp	0.370
tig02639033_17	15881	16357	1	2261_17	00	ATG	AGGAGG	5-10bp	0.392
tig02639033_18	16530	16730	-1	2261_18	00	ATG	AGGA/GGAG/GAGG	11-12bp	0.373
tig02639033_19	16748	17254	1	2261_19	00	ATG	None	None	0.347
tig02639033_20	17259	18662	-1	2261_20	00	ATG	None	None	0.368
tig02639063_1	2	91	-1	2262_1	10	ATG	None	None	0.589
tig02639063_2	88	537	-1	2262_2	00	ATG	TAA	10bp	0.556
tig02639063_3	534	884	-1	2262_3	00	ATG	AAGAA	14bp	0.499
tig02639063_4	998	1441	-1	2262_4	00	ATG	None	None	0.507
tig02639063_5	1438	2625	-1	2262_5	00	ATG	None	None	0.525
tig02639063_6	2709	3335	-1	2262_6	00	ATG	TAAA	13bp	0.517
tig02639063_7	3350	4048	-1	2262_7	00	ATG	TAAA	11bp	0.504
tig02639063_8	4085	4669	-1	2262_8	00	ATG	None	None	0.511
tig02639063_9	4666	5640	-1	2262_9	00	ATG	AATAA	4bp	0.480
tig02639063_10	5787	6104	-1	2262_10	00	ATG	None	None	0.475
tig02639063_11	6265	6507	-1	2262_11	00	ATG	AAGAA	10bp	0.498
tig02639063_12	6537	7001	-1	2262_12	00	ATG	None	None	0.477
tig02639063_13	7172	7432	-1	2262_13	00	ATG	TAA	11bp	0.456
tig02639063_14	7511	8089	-1	2262_14	00	ATG	None	None	0.546
tig02639063_15	8089	8640	-1	2262_15	00	ATG	AACAA	15bp	0.522
tig02639063_16	8706	9242	-1	2262_16	00	ATG	TAA	12bp	0.523
tig02639063_17	9411	9752	-1	2262_17	00	ATG	TAAAAA	8bp	0.482
tig02639063_18	9854	10072	-1	2262_18	01	Edge	None	None	0.461
tig02639135_1	3	794	-1	2263_1	10	ATG	TAAA	12bp	0.523
tig02639135_2	814	1011	-1	2263_2	00	ATG	AAGAA	13bp	0.449
tig02639135_3	1094	2188	1	2263_3	00	ATG	AAAAA	12bp	0.514
tig02639135_4	2419	4041	1	2263_4	00	ATG	TAA	11bp	0.501
tig02639135_5	4084	4581	-1	2263_5	00	ATG	None	None	0.506
tig02639135_6	4641	5924	-1	2263_6	00	ATG	TAA	14bp	0.523
tig02639135_7	5939	7174	-1	2263_7	00	ATG	TAAAAA	7bp	0.465
tig02639135_8	7212	8039	-1	2263_8	00	ATG	AAA	12bp	0.548
tig02639135_9	8036	8923	-1	2263_9	00	ATG	AAA	10bp	0.545
tig02639135_10	8929	9993	-1	2263_10	00	ATG	None	None	0.546
tig02639135_11	9990	10460	-1	2263_11	00	ATG	TAAA	11bp	0.527
tig02639135_12	10521	11120	-1	2263_12	00	ATG	TAA	15bp	0.525
tig02639135_13	11273	11920	1	2263_13	00	ATG	AACAA	11bp	0.537
tig02639135_14	12089	14038	1	2263_14	00	ATG	TAA	12bp	0.517
tig02639135_15	14041	15294	1	2263_15	00	ATG	None	None	0.517
tig02639135_16	15601	16323	-1	2263_16	00	GTG	TAAAAA	7bp	0.462
tig02639135_17	16350	16919	-1	2263_17	00	ATG	AATAA	7bp	0.453
tig02639135_18	16919	17293	-1	2263_18	00	ATG	None	None	0.437
tig02639135_19	17241	17681	-1	2263_19	00	GTG	TAA	9bp	0.444
tig02639135_20	17691	18146	-1	2263_20	00	ATG	AATAA	10bp	0.408
tig02639135_21	18500	18886	-1	2263_21	00	ATG	TAA	4bp	0.377
tig02639138_1	1	621	-1	2264_1	10	GTG	GGA/GAG/AGG	5-10bp	0.486
tig02639138_2	2094	2429	-1	2264_2	00	GTG	GGAG/GAGG	5-10bp	0.497
tig02639138_3	2481	3173	1	2264_3	00	TTG	GGA/GAG/AGG	5-10bp	0.466
tig02639138_4	3338	3805	1	2264_4	00	ATG	None	None	0.536
tig02639138_5	3968	4258	1	2264_5	00	GTG	None	None	0.550
tig02639138_6	4505	6283	1	2264_6	00	TTG	None	None	0.625
tig02639138_7	6834	7322	1	2264_7	00	GTG	GGA/GAG/AGG	5-10bp	0.562
tig02639138_8	7352	7777	1	2264_8	00	ATG	GGA/GAG/AGG	5-10bp	0.531
tig02639138_9	7779	8576	1	2264_9	00	ATG	None	None	0.553
tig02639138_10	8715	9938	1	2264_10	00	ATG	None	None	0.562
tig02639138_11	10019	11125	1	2264_11	00	GTG	GGAGG	5-10bp	0.572
tig02639138_12	11065	11493	1	2264_12	00	GTG	None	None	0.608
tig02639138_13	12059	12466	1	2264_13	00	TTG	None	None	0.488
tig02639138_14	12489	13265	-1	2264_14	00	ATG	None	None	0.555
tig02639138_15	13714	14145	1	2264_15	00	ATG	AGxAGG/AGGxGG	5-10bp	0.519
tig02639138_16	14200	14595	1	2264_16	00	ATG	GGA/GAG/AGG	5-10bp	0.523
tig02639138_17	14609	15205	1	2264_17	00	ATG	None	None	0.534
tig02639138_18	15183	16052	1	2264_18	00	GTG	AGGA/GGAG/GAGG	11-12bp	0.538
tig02639138_19	16075	17070	1	2264_19	00	TTG	None	None	0.503
tig02639138_20	17070	17363	1	2264_20	00	ATG	None	None	0.527
tig02639138_21	17384	19261	-1	2264_21	00	ATG	None	None	0.466
tig02639138_22	19432	21894	-1	2264_22	00	GTG	GGAG/GAGG	5-10bp	0.546
tig02639138_23	21935	22486	-1	2264_23	00	ATG	None	None	0.522
tig02639138_24	22530	23687	-1	2264_24	01	Edge	None	None	0.575
tig02639358_1	113	2431	1	2265_1	00	ATG	None	None	0.522
tig02639358_2	2589	3686	1	2265_2	00	ATG	None	None	0.549
tig02639358_3	3711	5078	1	2265_3	00	ATG	AGGAG	5-10bp	0.557
tig02639358_4	5279	7141	1	2265_4	00	ATG	GGAG/GAGG	5-10bp	0.539
tig02639358_5	7173	7724	1	2265_5	00	ATG	None	None	0.513
tig02639358_6	7721	8869	1	2265_6	00	GTG	None	None	0.514
tig02639358_7	9018	10352	1	2265_7	00	ATG	None	None	0.522
tig02639358_8	10356	11540	1	2265_8	00	ATG	None	None	0.559
tig02639358_9	11546	12298	1	2265_9	00	ATG	None	None	0.564
tig02639358_10	12509	13672	1	2265_10	00	ATG	None	None	0.568
tig02639358_11	13665	14702	1	2265_11	00	ATG	AGxAG	5-10bp	0.566
tig02639358_12	14699	15409	1	2265_12	00	ATG	None	None	0.550
tig02639358_13	15425	16081	-1	2265_13	00	ATG	AGxAG	3-4bp	0.528
tig02639399_1	2	3214	1	2266_1	10	Edge	None	None	0.505
tig02639399_2	3514	4068	1	2266_2	00	ATG	TAAAAA	4bp	0.481
tig02639399_3	4306	5988	-1	2266_3	00	ATG	None	None	0.452
tig02639399_4	6134	7498	-1	2266_4	00	ATG	TAAAA	3bp	0.530
tig02639399_5	7824	11234	-1	2266_5	00	GTG	None	None	0.544
tig02639399_6	11255	11995	-1	2266_6	00	ATG	AATAA	6bp	0.493
tig02639399_7	12819	12944	-1	2266_7	00	ATG	TAAAA	3bp	0.556
tig02639399_8	12963	13721	-1	2266_8	00	ATG	AAAA	15bp	0.506
tig02639399_9	13802	15007	-1	2266_9	00	ATG	TAA	3bp	0.556
tig02639399_10	15004	15849	-1	2266_10	00	ATG	TAAA	9bp	0.561
tig02639399_11	15930	17264	-1	2266_11	00	ATG	AAAAA	12bp	0.552
tig02639399_12	17271	18077	-1	2266_12	00	ATG	AAA	12bp	0.519
tig02639399_13	18174	18602	-1	2266_13	00	ATG	AACAA	4bp	0.466
tig02639399_14	18715	18933	1	2266_14	00	ATG	TAA	11bp	0.402
tig02639399_15	19000	20832	1	2266_15	00	ATG	AAAAA	3bp	0.514
tig02639399_16	20942	21979	-1	2266_16	00	ATG	TAAA	14bp	0.503
tig02639399_17	22462	23685	1	2266_17	00	ATG	AAA	3bp	0.520
tig02639399_18	23824	26085	1	2266_18	00	ATG	TAA	11bp	0.524
tig02639399_19	26289	27002	-1	2266_19	00	ATG	TAA	12bp	0.476
tig02639399_20	27035	27532	-1	2266_20	00	ATG	TAAAAA	9bp	0.492
tig02639411_1	10	798	1	2267_1	00	ATG	None	None	0.468
tig02639411_2	798	1364	1	2267_2	00	ATG	None	None	0.478
tig02639411_3	1377	1676	1	2267_3	00	ATG	None	None	0.530
tig02639411_4	1697	2209	1	2267_4	00	ATG	None	None	0.522
tig02639411_5	2248	3534	-1	2267_5	00	ATG	None	None	0.556
tig02639411_6	3648	4355	-1	2267_6	00	ATG	None	None	0.490
tig02639411_7	4777	4968	1	2267_7	00	ATG	None	None	0.510
tig02639411_8	5594	6892	1	2267_8	00	ATG	AGxAG	3-4bp	0.500
tig02639411_9	7565	8704	1	2267_9	00	ATG	None	None	0.569
tig02639411_10	8728	9348	1	2267_10	00	ATG	None	None	0.568
tig02639411_11	9520	10110	1	2267_11	00	GTG	None	None	0.587
tig02639411_12	10252	11892	1	2267_12	00	ATG	None	None	0.569
tig02639411_13	11935	13812	1	2267_13	00	TTG	None	None	0.579
tig02639411_14	13951	14793	1	2267_14	00	ATG	None	None	0.536
tig02639411_15	14800	14928	1	2267_15	00	ATG	AGxAG	5-10bp	0.488
tig02639411_16	14928	15362	1	2267_16	00	ATG	None	None	0.545
tig02639411_17	15379	15852	1	2267_17	00	ATG	None	None	0.534
tig02639411_18	15913	16023	1	2267_18	00	ATG	None	None	0.577
tig02639411_19	16039	16353	-1	2267_19	00	ATG	None	None	0.549
tig02639411_20	16433	17248	-1	2267_20	00	ATG	None	None	0.576
tig02639411_21	17223	18455	-1	2267_21	00	ATG	None	None	0.584
tig02639411_22	18612	19286	1	2267_22	00	ATG	None	None	0.535
tig02639411_23	19302	19493	1	2267_23	00	ATG	AGGA	5-10bp	0.510
tig02639411_24	19537	20064	1	2267_24	00	ATG	None	None	0.555
tig02639411_25	20051	20389	1	2267_25	00	ATG	AGxAG	5-10bp	0.537
tig02639411_26	20395	21921	-1	2267_26	00	ATG	None	None	0.574
tig02639411_27	21966	22424	-1	2267_27	00	ATG	None	None	0.577
tig02639411_28	22546	23631	-1	2267_28	00	ATG	None	None	0.557
tig02639509_1	2	1204	-1	2268_1	10	TTG	AAAAA	8bp	0.460
tig02639509_2	1232	3292	-1	2268_2	00	ATG	TAAAAA	6bp	0.472
tig02639509_3	3383	3832	-1	2268_3	00	ATG	TAAAAA	12bp	0.453
tig02639509_4	3856	5736	-1	2268_4	00	ATG	AAA	12bp	0.485
tig02639509_5	5733	6335	-1	2268_5	00	ATG	None	None	0.496
tig02639509_6	6407	7735	-1	2268_6	00	ATG	TAA	12bp	0.512
tig02639509_7	7748	9487	-1	2268_7	00	ATG	AATAA	9bp	0.541
tig02639509_8	9513	10430	-1	2268_8	00	ATG	AAGAA	9bp	0.523
tig02639509_9	10458	11144	-1	2268_9	00	ATG	TAGAA	8bp	0.549
tig02639545_1	27	863	-1	2269_1	00	ATG	None	None	0.391
tig02639545_2	803	1312	-1	2269_2	00	ATG	None	None	0.394
tig02639545_3	1414	2043	-1	2269_3	00	ATG	TAA	11bp	0.384
tig02639545_4	2080	2625	-1	2269_4	00	TTG	None	None	0.396
tig02639545_5	2832	4148	-1	2269_5	00	ATG	AATAA	8bp	0.385
tig02639545_6	4157	4843	-1	2269_6	00	ATG	TAA	12bp	0.400
tig02639545_7	4840	5466	-1	2269_7	00	ATG	AATAA	3bp	0.399
tig02639545_8	5636	6205	-1	2269_8	00	ATG	TAA	12bp	0.398
tig02639545_9	6311	6679	-1	2269_9	00	ATG	TAA	11bp	0.401
tig02639545_10	6672	6926	-1	2269_10	00	ATG	None	None	0.392
tig02639545_11	7043	7252	-1	2269_11	00	ATG	TAAA	14bp	0.343
tig02639545_12	7333	8229	-1	2269_12	00	ATG	TAA	12bp	0.466
tig02639545_13	8256	8993	-1	2269_13	00	ATG	TAA	3bp	0.424
tig02639545_14	9014	9802	-1	2269_14	00	ATG	TATAA	3bp	0.425
tig02639545_15	9824	10585	-1	2269_15	00	ATG	TAA	12bp	0.413
tig02639545_16	10660	11526	-1	2269_16	00	ATG	TAA	5bp	0.428
tig02639545_17	11606	13141	-1	2269_17	00	ATG	TAA	11bp	0.466
tig02639545_18	13166	14434	-1	2269_18	00	ATG	TAA	11bp	0.433
tig02639545_19	14535	14921	-1	2269_19	00	ATG	TAA	12bp	0.408
tig02639545_20	14974	15891	-1	2269_20	00	ATG	TAA	12bp	0.465
tig02639545_21	15934	16236	-1	2269_21	00	ATG	AATAA	15bp	0.406
tig02639545_22	16252	16716	-1	2269_22	00	ATG	TAA	12bp	0.396
tig02639545_23	16688	16936	-1	2269_23	00	TTG	None	None	0.426
tig02639545_24	17071	17694	-1	2269_24	00	ATG	TAA	11bp	0.337
tig02639545_25	17764	18057	-1	2269_25	00	ATG	None	None	0.333
tig02639545_26	18018	18248	-1	2269_26	00	ATG	TAA	14bp	0.260
tig02639571_1	122	817	1	2270_1	00	ATG	None	None	0.483
tig02639571_2	808	960	1	2270_2	00	GTG	None	None	0.386
tig02639571_3	964	1203	1	2270_3	00	ATG	None	None	0.471
tig02639571_4	1233	1622	1	2270_4	00	TTG	None	None	0.467
tig02639571_5	1658	2074	1	2270_5	00	ATG	None	None	0.458
tig02639571_6	2055	2456	1	2270_6	00	ATG	None	None	0.517
tig02639571_7	2468	3889	1	2270_7	00	ATG	None	None	0.484
tig02639571_8	4366	5703	-1	2270_8	00	GTG	None	None	0.499
tig02639571_9	6001	6444	1	2270_9	00	ATG	None	None	0.498
tig02639571_10	6506	7768	-1	2270_10	00	ATG	None	None	0.500
tig02639571_11	7834	8904	-1	2270_11	00	ATG	None	None	0.443
tig02639571_12	9607	10947	1	2270_12	00	ATG	None	None	0.456
tig02639571_13	11108	11845	1	2270_13	00	ATG	None	None	0.503
tig02639571_14	11868	12155	-1	2270_14	00	ATG	None	None	0.378
tig02639571_15	13030	13452	1	2270_15	00	ATG	None	None	0.492
tig02639571_16	13449	13886	1	2270_16	00	ATG	None	None	0.491
tig02639571_17	14074	14358	1	2270_17	00	ATG	None	None	0.565
tig02639571_18	14425	14979	1	2270_18	00	ATG	None	None	0.470
tig02639571_19	15020	15247	1	2270_19	00	ATG	None	None	0.461
tig02639571_20	15244	15690	1	2270_20	00	ATG	None	None	0.494
tig02639571_21	15687	17264	1	2270_21	00	TTG	None	None	0.492
tig02639571_22	17237	17395	1	2270_22	00	ATG	None	None	0.484
tig02639571_23	17429	17731	1	2270_23	00	ATG	None	None	0.475
tig02639571_24	17701	18081	1	2270_24	00	ATG	None	None	0.517
tig02639608_1	3	374	1	2271_1	10	Edge	None	None	0.379
tig02639608_2	406	735	-1	2271_2	00	ATG	None	None	0.397
tig02639608_3	782	1984	-1	2271_3	00	GTG	None	None	0.505
tig02639608_4	1927	2547	-1	2271_4	00	ATG	TAAAA	12bp	0.427
tig02639608_5	3043	4080	1	2271_5	00	ATG	AAAAA	4bp	0.493
tig02639608_6	4143	4724	1	2271_6	00	ATG	TAAAAA	11bp	0.433
tig02639608_7	4730	5311	1	2271_7	00	ATG	AAAAA	12bp	0.412
tig02639608_8	5332	5589	1	2271_8	00	ATG	AAAAA	7bp	0.453
tig02639608_9	5630	6007	1	2271_9	00	GTG	TATAA	4bp	0.458
tig02639608_10	6140	6556	1	2271_10	00	ATG	TAAA	7bp	0.434
tig02639608_11	6394	6828	-1	2271_11	01	Edge	None	None	0.480
tig02639613_1	3	467	1	2272_1	10	Edge	None	None	0.559
tig02639613_2	527	919	1	2272_2	00	ATG	AGGAG	5-10bp	0.550
tig02639613_3	877	1314	1	2272_3	00	GTG	None	None	0.550
tig02639613_4	1356	2834	1	2272_4	00	ATG	AGGAGG	5-10bp	0.589
tig02639613_5	2851	3888	-1	2272_5	00	ATG	AGGAGG	5-10bp	0.545
tig02639613_6	4124	4471	-1	2272_6	00	GTG	None	None	0.566
tig02639613_7	4795	5334	-1	2272_7	00	ATG	None	None	0.563
tig02639613_8	5503	5733	-1	2272_8	00	ATG	None	None	0.602
tig02639613_9	5780	6172	-1	2272_9	00	ATG	None	None	0.547
tig02639613_10	6272	8200	-1	2272_10	00	GTG	AGGA	5-10bp	0.565
tig02639613_11	8273	8731	-1	2272_11	00	ATG	AGGAGG	5-10bp	0.547
tig02639613_12	8857	9333	-1	2272_12	00	ATG	None	None	0.612
tig02639613_13	9333	10037	-1	2272_13	00	ATG	None	None	0.556
tig02639613_14	10034	10252	-1	2272_14	00	GTG	None	None	0.525
tig02639613_15	10249	10506	-1	2272_15	00	ATG	AGGAG	5-10bp	0.609
tig02639613_16	10519	12021	-1	2272_16	00	ATG	GGAGG	5-10bp	0.565
tig02639613_17	12074	13045	-1	2272_17	00	ATG	GGAGG	5-10bp	0.575
tig02639613_18	13026	13433	-1	2272_18	01	Edge	None	None	0.527
tig00024819_1	1	1095	-1	2273_1	10	ATG	None	None	0.641
tig00024819_2	1118	2755	-1	2273_2	00	ATG	None	None	0.608
tig00024819_3	2768	5824	-1	2273_3	00	ATG	None	None	0.599
tig00024819_4	5932	6366	1	2273_4	00	ATG	3Base/5BMM	13-15bp	0.589
tig00024819_5	6363	8027	1	2273_5	00	ATG	None	None	0.632
tig00024819_6	8199	8861	1	2273_6	00	GTG	None	None	0.587
tig00024819_7	8922	9182	-1	2273_7	00	GTG	GGAG/GAGG	5-10bp	0.670
tig00024819_8	9350	9550	1	2273_8	00	GTG	AGGA	5-10bp	0.592
tig00024819_9	9572	10438	-1	2273_9	00	GTG	AGGA/GGAG/GAGG	11-12bp	0.589
tig00024819_10	10659	11969	-1	2273_10	00	ATG	GGA/GAG/AGG	5-10bp	0.607
tig00024819_11	11966	12196	-1	2273_11	00	GTG	GGA/GAG/AGG	5-10bp	0.571
tig00024819_12	12141	15917	-1	2273_12	00	ATG	None	None	0.601
tig00024819_13	15914	17944	-1	2273_13	00	ATG	None	None	0.611
tig00024819_14	17941	19791	-1	2273_14	00	ATG	None	None	0.610
tig00024819_15	19788	21419	-1	2273_15	01	Edge	None	None	0.593
tig00005838_1	1	138	-1	2274_1	10	ATG	None	None	0.681
tig00005838_2	162	902	-1	2274_2	00	ATG	AGGAG/GGAGG	11-12bp	0.602
tig00005838_3	899	1405	-1	2274_3	00	ATG	GGAGG	5-10bp	0.615
tig00005838_4	1472	1687	1	2274_4	00	ATG	GGAGG	5-10bp	0.685
tig00005838_5	2144	2287	-1	2274_5	00	ATG	AGGAG(G)/GGAGG	13-15bp	0.597
tig00005838_6	2254	2598	-1	2274_6	00	ATG	AGGAG	5-10bp	0.591
tig00005838_7	2775	3392	-1	2274_7	00	ATG	GGxGG	3-4bp	0.707
tig00005838_8	4183	4995	-1	2274_8	00	ATG	AGGAG	5-10bp	0.531
tig00005838_9	6440	6898	1	2274_9	00	GTG	GGA/GAG/AGG	5-10bp	0.658
tig00005838_10	6900	7190	1	2274_10	00	ATG	GGAGG	5-10bp	0.643
tig00005838_11	7183	7509	1	2274_11	00	ATG	GGAGG	5-10bp	0.621
tig00005838_12	7506	7793	1	2274_12	00	GTG	GGAGG	5-10bp	0.580
tig00005838_13	7762	8583	1	2274_13	00	ATG	AGxAGG/AGGxGG	5-10bp	0.701
tig00005838_14	8669	9052	1	2274_14	00	ATG	AGxAGG/AGGxGG	5-10bp	0.589
tig00005838_15	9049	10539	1	2274_15	00	ATG	AGGAG	5-10bp	0.651
tig00005838_16	10572	11408	1	2274_16	00	GTG	AGGAG	5-10bp	0.652
tig00005838_17	11348	12043	1	2274_17	00	GTG	None	None	0.652
tig00005838_18	12054	13553	1	2274_18	00	ATG	GGAG/GAGG	5-10bp	0.670
tig00005838_19	13642	15798	1	2274_19	01	ATG	AGGAG	5-10bp	0.662
tig02639731_1	2	1102	-1	2275_1	10	TTG	None	None	0.499
tig02639731_2	1194	1601	-1	2275_2	00	ATG	AGGA	5-10bp	0.564
tig02639731_3	2012	2539	1	2275_3	00	ATG	GGAG/GAGG	5-10bp	0.508
tig02639731_4	2769	3011	1	2275_4	00	GTG	None	None	0.494
tig02639731_5	2992	3354	1	2275_5	00	GTG	GGA/GAG/AGG	11-12bp	0.532
tig02639731_6	3351	3956	1	2275_6	00	GTG	None	None	0.503
tig02639731_7	3980	4345	1	2275_7	00	ATG	None	None	0.544
tig02639731_8	4342	5049	1	2275_8	00	GTG	None	None	0.507
tig02639731_9	5022	5504	1	2275_9	00	ATG	AGGA/GGAG/GAGG	11-12bp	0.542
tig02639731_10	5661	6116	1	2275_10	00	GTG	AGGA	5-10bp	0.513
tig02639731_11	6170	6778	1	2275_11	00	TTG	AGGA	5-10bp	0.506
tig02639731_12	6915	7445	1	2275_12	00	GTG	AGGA	5-10bp	0.503
tig02639731_13	7430	8398	1	2275_13	00	GTG	GGA/GAG/AGG	11-12bp	0.516
tig02639731_14	9762	10232	1	2275_14	00	GTG	GGA/GAG/AGG	5-10bp	0.510
tig02639731_15	10229	10984	1	2275_15	00	TTG	None	None	0.574
tig02639731_16	11176	11718	1	2275_16	00	ATG	GGA/GAG/AGG	5-10bp	0.330
tig02639731_17	11718	12188	1	2275_17	00	ATG	AGxAGG/AGGxGG	11-12bp	0.333
tig02639731_18	12526	12936	-1	2275_18	00	ATG	GGAGG	5-10bp	0.462
tig02639731_19	13550	15055	1	2275_19	00	ATG	GGAG/GAGG	5-10bp	0.537
tig02639731_20	15080	16327	1	2275_20	00	ATG	None	None	0.522
tig02639731_21	16331	16798	1	2275_21	00	TTG	GGA/GAG/AGG	5-10bp	0.526
tig02639731_22	16795	16998	1	2275_22	00	ATG	None	None	0.471
tig02639731_23	17013	17513	1	2275_23	00	ATG	AGxAGG/AGGxGG	5-10bp	0.529
tig02639731_24	17479	19530	1	2275_24	00	ATG	None	None	0.536
tig02639731_25	19721	21055	-1	2275_25	00	ATG	None	None	0.469
tig02639731_26	21576	21746	1	2275_26	01	TTG	GGAG/GAGG	5-10bp	0.404
tig02639810_1	3	332	-1	2276_1	10	ATG	None	None	0.594
tig02639810_2	526	780	1	2276_2	00	ATG	None	None	0.573
tig02639810_3	741	1742	1	2276_3	00	ATG	None	None	0.602
tig02639810_4	1747	2193	1	2276_4	00	ATG	None	None	0.575
tig02639810_5	2153	2689	1	2276_5	00	GTG	None	None	0.641
tig02639810_6	2892	3104	1	2276_6	00	ATG	None	None	0.648
tig02639810_7	3101	3658	1	2276_7	00	ATG	None	None	0.634
tig02639810_8	3673	4467	1	2276_8	00	ATG	None	None	0.591
tig02639810_9	4591	5442	-1	2276_9	00	GTG	None	None	0.644
tig02639810_10	5533	5991	-1	2276_10	00	ATG	None	None	0.643
tig02639810_11	5930	6439	-1	2276_11	00	GTG	None	None	0.655
tig02639810_12	7057	8127	1	2276_12	00	ATG	None	None	0.641
tig02639810_13	8350	9012	-1	2276_13	00	ATG	None	None	0.581
tig02639810_14	9016	9249	-1	2276_14	00	ATG	None	None	0.615
tig02639810_15	9290	9583	-1	2276_15	00	ATG	None	None	0.619
tig02639810_16	9580	10101	-1	2276_16	00	GTG	None	None	0.603
tig02639810_17	10492	10935	-1	2276_17	00	ATG	None	None	0.583
tig02639810_18	10993	12156	-1	2276_18	00	ATG	None	None	0.596
tig02639810_19	12226	12825	1	2276_19	00	ATG	None	None	0.582
tig02639810_20	12828	14414	-1	2276_20	00	ATG	None	None	0.580
tig02639810_21	14354	14791	-1	2276_21	00	ATG	None	None	0.537
tig02639810_22	14793	15641	1	2276_22	00	ATG	None	None	0.555
tig02639810_23	15848	17665	1	2276_23	00	ATG	None	None	0.556
tig02639810_24	17688	18350	-1	2276_24	00	ATG	None	None	0.541
tig02639810_25	18769	19983	1	2276_25	00	ATG	None	None	0.605
tig02639810_26	19980	20990	1	2276_26	00	ATG	None	None	0.625
tig02639810_27	20965	22044	1	2276_27	01	ATG	None	None	0.627
tig02639887_1	260	580	-1	2277_1	00	ATG	AACAA	12bp	0.305
tig02639887_2	1289	1483	-1	2277_2	00	ATG	TAAA	11bp	0.323
tig02639887_3	1486	1977	-1	2277_3	00	TTG	AAAA	9bp	0.319
tig02639887_4	1980	2549	-1	2277_4	00	TTG	TAAA	12bp	0.321
tig02639887_5	2619	4523	-1	2277_5	00	ATG	AAAAA	8bp	0.416
tig02639887_6	4719	4928	1	2277_6	00	ATG	AAA	5bp	0.424
tig02639887_7	4932	5513	1	2277_7	00	ATG	TAA	3bp	0.342
tig02639887_8	5625	6803	1	2277_8	00	ATG	TAAAAA	11bp	0.411
tig02639887_9	6807	6950	1	2277_9	00	ATG	TAA	11bp	0.361
tig02639887_10	6890	8140	1	2277_10	00	ATG	None	None	0.428
tig02639887_11	8173	8403	-1	2277_11	00	ATG	AAAAA	9bp	0.420
tig02639887_12	8597	12013	1	2277_12	00	ATG	AAGAA	6bp	0.401
tig02639887_13	12194	12748	-1	2277_13	00	TTG	TAA	5bp	0.425
tig02639887_14	12708	13217	-1	2277_14	00	ATG	AAAAA	9bp	0.427
tig02639887_15	13300	13812	1	2277_15	00	TTG	AATAA	3bp	0.442
tig02639887_16	13926	14723	-1	2277_16	01	Edge	None	None	0.421
tig02639904_1	709	1212	1	2278_1	00	ATG	None	None	0.288
tig02639904_2	1644	2606	1	2278_2	00	ATG	TAA	4bp	0.313
tig02639904_3	2635	2781	1	2278_3	00	ATG	TAA	3bp	0.286
tig02639904_4	3013	4458	1	2278_4	00	ATG	TAA	4bp	0.351
tig02639904_5	4404	4658	1	2278_5	00	ATG	TAA	7bp	0.306
tig02639904_6	4613	5566	1	2278_6	00	GTG	None	None	0.392
tig02639904_7	5683	6627	1	2278_7	01	TTG	None	None	0.328
tig02639924_1	3	1172	1	2279_1	10	Edge	None	None	0.422
tig02639924_2	1436	3490	1	2279_2	00	ATG	GGA/GAG/AGG	5-10bp	0.412
tig02639924_3	3529	4236	1	2279_3	00	GTG	3Base/5BMM	13-15bp	0.427
tig02639924_4	4249	5919	1	2279_4	00	ATG	None	None	0.456
tig02639924_5	5916	7010	1	2279_5	00	TTG	AGxAG	5-10bp	0.479
tig02639924_6	6952	7863	1	2279_6	00	GTG	GGA/GAG/AGG	5-10bp	0.461
tig02639924_7	7848	8225	1	2279_7	00	ATG	None	None	0.474
tig02639924_8	8268	8507	1	2279_8	00	GTG	None	None	0.408
tig02639924_9	8486	9136	1	2279_9	00	ATG	None	None	0.398
tig02639924_10	9121	9276	1	2279_10	00	ATG	None	None	0.327
tig02639924_11	9507	9971	1	2279_11	00	ATG	GGAGG	5-10bp	0.413
tig02639924_12	9980	10399	1	2279_12	00	ATG	None	None	0.381
tig02639924_13	10449	10625	1	2279_13	00	ATG	GGA/GAG/AGG	5-10bp	0.350
tig02639924_14	10622	10768	1	2279_14	00	ATG	None	None	0.442
tig02639924_15	10884	11150	-1	2279_15	00	ATG	None	None	0.300
tig02639924_16	11467	11643	-1	2279_16	01	Edge	None	None	0.299
tig02639999_1	671	853	-1	2280_1	00	ATG	AGGA	5-10bp	0.437
tig02639999_2	1461	2321	-1	2280_2	00	ATG	GGA/GAG/AGG	5-10bp	0.484
tig02639999_3	2542	2871	-1	2280_3	00	ATG	AGGAG	5-10bp	0.461
tig02639999_4	2871	3734	-1	2280_4	00	ATG	GGA/GAG/AGG	11-12bp	0.403
tig02639999_5	3740	4318	-1	2280_5	00	ATG	AGGA/GGAG/GAGG	11-12bp	0.373
tig02639999_6	4315	5355	-1	2280_6	00	ATG	AGGAGG	5-10bp	0.434
tig02639999_7	5355	5621	-1	2280_7	00	GTG	GGA/GAG/AGG	5-10bp	0.367
tig02639999_8	5677	6462	-1	2280_8	00	ATG	AGGAGG	11-12bp	0.366
tig02639999_9	6569	6958	-1	2280_9	00	ATG	GGA/GAG/AGG	5-10bp	0.541
tig02639999_10	7109	8773	-1	2280_10	00	ATG	GGA/GAG/AGG	5-10bp	0.479
tig02639999_11	8880	9353	-1	2280_11	01	Edge	None	None	0.331
tig02640073_1	336	2006	1	2281_1	00	ATG	AATAA	5bp	0.485
tig02640073_2	2067	4625	1	2281_2	00	ATG	None	None	0.497
tig02640073_3	4732	6060	-1	2281_3	00	ATG	TAA	3bp	0.489
tig02640073_4	6064	7500	-1	2281_4	00	GTG	TAAAAA	9bp	0.486
tig02640073_5	7599	8399	-1	2281_5	00	ATG	AAAA	12bp	0.514
tig02640073_6	8392	10416	-1	2281_6	00	ATG	None	None	0.498
tig02640073_7	10877	12517	-1	2281_7	01	Edge	None	None	0.519
tig02640193_1	2	109	-1	2282_1	10	ATG	GGAGG	5-10bp	0.565
tig02640193_2	189	620	-1	2282_2	00	ATG	GGAG/GAGG	5-10bp	0.498
tig02640193_3	580	1203	-1	2282_3	00	ATG	AGGA	5-10bp	0.543
tig02640193_4	1272	2714	-1	2282_4	00	ATG	AGGAGG	5-10bp	0.590
tig02640193_5	2946	3179	-1	2282_5	00	ATG	AGGAG	5-10bp	0.573
tig02640193_6	3422	3751	-1	2282_6	00	ATG	GGAG/GAGG	5-10bp	0.579
tig02640193_7	3812	4567	-1	2282_7	00	ATG	AGGAGG	5-10bp	0.562
tig02640193_8	4630	5109	-1	2282_8	00	ATG	AGGAG	5-10bp	0.590
tig02640193_9	5398	5964	-1	2282_9	00	GTG	None	None	0.547
tig02640193_10	5955	6446	-1	2282_10	00	ATG	GGAGG	5-10bp	0.551
tig02640193_11	6436	7134	-1	2282_11	00	ATG	GGAGG	5-10bp	0.531
tig02640193_12	7267	7947	-1	2282_12	00	ATG	GGAG/GAGG	5-10bp	0.498
tig02640193_13	7974	8261	-1	2282_13	00	TTG	GGA/GAG/AGG	5-10bp	0.531
tig02640193_14	8267	8881	-1	2282_14	00	ATG	GGA/GAG/AGG	5-10bp	0.548
tig02640193_15	8898	9446	-1	2282_15	00	ATG	GGAGG	5-10bp	0.537
tig02640193_16	9449	9838	-1	2282_16	00	ATG	4Base/6BMM	13-15bp	0.564
tig02640193_17	9871	10437	-1	2282_17	00	ATG	GGAGG	5-10bp	0.511
tig02640193_18	10457	10690	-1	2282_18	01	Edge	None	None	0.543
tig02640258_1	1	237	1	2283_1	10	Edge	None	None	0.717
tig02640258_2	201	3059	1	2283_2	00	GTG	None	None	0.654
tig02640258_3	3112	4314	1	2283_3	00	ATG	None	None	0.576
tig02640258_4	4318	4788	1	2283_4	00	ATG	None	None	0.580
tig02640258_5	4785	5072	1	2283_5	00	ATG	None	None	0.556
tig02640258_6	5076	5561	1	2283_6	00	ATG	None	None	0.566
tig02640258_7	5578	6561	1	2283_7	00	ATG	None	None	0.590
tig02640258_8	6655	7986	-1	2283_8	00	ATG	None	None	0.615
tig02640258_9	7983	9164	-1	2283_9	00	ATG	None	None	0.651
tig02640258_10	9333	9794	-1	2283_10	00	TTG	AGxAG	5-10bp	0.636
tig02640258_11	9837	10349	-1	2283_11	00	ATG	None	None	0.606
tig02640258_12	10365	10586	-1	2283_12	00	GTG	AGGAGG	5-10bp	0.662
tig02640258_13	11754	11981	-1	2283_13	00	ATG	None	None	0.482
tig02640258_14	12130	12456	-1	2283_14	00	TTG	None	None	0.434
tig02640258_15	12571	14076	-1	2283_15	00	ATG	None	None	0.517
tig02640258_16	14076	14231	-1	2283_16	00	ATG	None	None	0.417
tig02640258_17	14237	14323	-1	2283_17	01	Edge	None	None	0.471
tig02640297_1	44	304	1	2284_1	00	ATG	None	None	0.372
tig02640297_2	301	1398	1	2284_2	00	ATG	GGAG/GAGG	5-10bp	0.433
tig02640297_3	1412	2011	1	2284_3	00	ATG	AGGAGG	5-10bp	0.480
tig02640297_4	2422	2772	1	2284_4	00	ATG	GGAG/GAGG	5-10bp	0.433
tig02640297_5	2762	3409	1	2284_5	00	ATG	GGAG/GAGG	5-10bp	0.426
tig02640297_6	3663	4136	1	2284_6	00	ATG	None	None	0.424
tig02640297_7	4121	4654	1	2284_7	00	GTG	AGxAGG/AGGxGG	5-10bp	0.434
tig02640297_8	4626	4925	1	2284_8	00	ATG	AGGAG	5-10bp	0.400
tig02640297_9	4922	5464	1	2284_9	00	ATG	GGAG/GAGG	5-10bp	0.427
tig02640297_10	5445	5966	1	2284_10	00	ATG	GGAG/GAGG	5-10bp	0.416
tig02640297_11	6201	6455	1	2284_11	00	ATG	AGGA	5-10bp	0.443
tig02640297_12	6445	6780	1	2284_12	00	ATG	GGAGG	5-10bp	0.357
tig02640297_13	7046	8380	-1	2284_13	00	ATG	AGGAGG	5-10bp	0.438
tig02640297_14	8601	9620	-1	2284_14	00	ATG	GGAGG	5-10bp	0.441
tig02640297_15	9717	9992	-1	2284_15	00	TTG	GGAG/GAGG	5-10bp	0.446
tig02640297_16	10011	10694	-1	2284_16	00	ATG	AGGAGG	5-10bp	0.430
tig02640297_17	11125	11199	-1	2284_17	01	Edge	None	None	0.373
tig02640386_1	124	432	1	2285_1	00	ATG	None	None	0.417
tig02640386_2	1207	1623	-1	2285_2	00	GTG	None	None	0.583
tig02640386_3	1584	2033	-1	2285_3	00	ATG	None	None	0.562
tig02640386_4	2136	2492	-1	2285_4	00	ATG	AGGAG	5-10bp	0.594
tig02640386_5	2961	3137	-1	2285_5	00	ATG	None	None	0.508
tig02640386_6	3286	3876	1	2285_6	00	ATG	None	None	0.589
tig02640386_7	3848	4006	1	2285_7	00	ATG	None	None	0.579
tig02640386_8	4003	4305	1	2285_8	00	ATG	AGxAG	5-10bp	0.594
tig02640386_9	4362	4865	1	2285_9	00	ATG	None	None	0.581
tig02640386_10	4874	5320	1	2285_10	00	ATG	None	None	0.568
tig02640386_11	5355	6176	1	2285_11	00	ATG	None	None	0.547
tig02640386_12	6150	6341	-1	2285_12	00	ATG	None	None	0.479
tig02640386_13	6349	6612	-1	2285_13	00	ATG	None	None	0.606
tig02640386_14	6585	6866	-1	2285_14	00	GTG	None	None	0.631
tig02640386_15	7168	7626	-1	2285_15	00	ATG	None	None	0.573
tig02640386_16	7650	9077	-1	2285_16	00	ATG	None	None	0.573
tig02640386_17	9195	10550	1	2285_17	00	ATG	None	None	0.534
tig02640386_18	10537	11160	1	2285_18	00	ATG	None	None	0.524
tig02640386_19	11157	11651	1	2285_19	00	ATG	None	None	0.545
tig02640386_20	11667	12287	1	2285_20	00	ATG	None	None	0.536
tig02640386_21	12275	12841	1	2285_21	00	ATG	None	None	0.520
tig02640386_22	12848	13786	1	2285_22	01	ATG	None	None	0.563
tig00050316_1	2	973	1	2286_1	10	Edge	None	None	0.528
tig00050316_2	970	4323	1	2286_2	00	ATG	None	None	0.529
tig00050316_3	4882	9378	1	2286_3	00	ATG	None	None	0.542
tig00050316_4	9330	11768	1	2286_4	00	ATG	None	None	0.536
tig02640483_1	48	644	-1	2287_1	00	GTG	None	None	0.518
tig02640483_2	702	1211	-1	2287_2	00	ATG	AATAA	15bp	0.402
tig02640483_3	1564	2121	1	2287_3	00	GTG	None	None	0.416
tig02640483_4	2225	2602	1	2287_4	00	TTG	AAA	14bp	0.418
tig02640483_5	2965	3189	-1	2287_5	00	ATG	None	None	0.480
tig02640483_6	3186	3374	-1	2287_6	00	ATG	None	None	0.471
tig02640483_7	3570	3752	-1	2287_7	00	ATG	None	None	0.448
tig02640483_8	5014	5163	1	2287_8	00	ATG	None	None	0.433
tig02640483_9	5178	5822	-1	2287_9	00	ATG	None	None	0.519
tig02640483_10	5780	7990	-1	2287_10	00	TTG	None	None	0.507
tig02640483_11	8106	8390	-1	2287_11	00	ATG	None	None	0.540
tig02640483_12	8572	8727	1	2287_12	00	ATG	None	None	0.538
tig02640483_13	8845	9081	1	2287_13	00	TTG	None	None	0.511
tig02640483_14	9038	9655	1	2287_14	00	ATG	AAAA	14bp	0.503
tig02640483_15	9993	11240	1	2287_15	00	ATG	None	None	0.423
tig02640483_16	11442	12440	1	2287_16	00	ATG	None	None	0.490
tig02640483_17	12337	12900	-1	2287_17	00	ATG	None	None	0.498
tig02640483_18	12903	13430	-1	2287_18	00	ATG	None	None	0.528
tig02640483_19	13642	13866	-1	2287_19	00	ATG	None	None	0.502
tig02640483_20	13997	14368	-1	2287_20	00	ATG	AATAA	14bp	0.500
tig02640483_21	14411	14686	-1	2287_21	00	ATG	None	None	0.533
tig02640483_22	14686	15210	-1	2287_22	00	ATG	None	None	0.531
tig02640483_23	15284	15991	-1	2287_23	00	ATG	AATAA	14bp	0.513
tig02640483_24	16249	17145	-1	2287_24	00	ATG	None	None	0.520
tig02640483_25	17242	19629	-1	2287_25	00	ATG	AAA	14bp	0.504
tig02640483_26	19826	20509	-1	2287_26	00	ATG	None	None	0.453
tig02640483_27	20553	20804	1	2287_27	00	ATG	AAAA	14bp	0.492
tig02640483_28	20891	21679	1	2287_28	00	ATG	None	None	0.379
tig02640483_29	21690	22613	1	2287_29	00	ATG	None	None	0.403
tig00050332_1	1	378	-1	2288_1	10	ATG	GGAG/GAGG	5-10bp	0.603
tig00050332_2	396	1529	-1	2288_2	00	ATG	None	None	0.586
tig00050332_3	1813	3222	1	2288_3	00	ATG	None	None	0.584
tig00050332_4	3219	4214	1	2288_4	00	GTG	None	None	0.592
tig00050332_5	4518	6611	1	2288_5	00	ATG	GGAGG	5-10bp	0.585
tig00050332_6	6878	8365	1	2288_6	00	ATG	AGxAG	5-10bp	0.567
tig00050332_7	8420	9106	1	2288_7	00	ATG	None	None	0.578
tig00050332_8	9217	10437	1	2288_8	00	ATG	AGGAG	5-10bp	0.582
tig00050332_9	10438	12618	-1	2288_9	00	ATG	None	None	0.589
tig00050332_10	12888	13169	1	2288_10	00	ATG	None	None	0.550
tig00050332_11	13232	14296	1	2288_11	00	GTG	None	None	0.587
tig00050332_12	14445	15506	1	2288_12	00	ATG	None	None	0.627
tig00050332_13	15525	16817	-1	2288_13	00	ATG	GGAGG	3-4bp	0.613
tig00050332_14	16897	17349	1	2288_14	00	ATG	AGGAG	5-10bp	0.598
tig00050332_15	17504	18508	1	2288_15	00	ATG	None	None	0.577
tig00050332_16	18545	19783	1	2288_16	00	ATG	None	None	0.582
tig00050332_17	20105	20287	1	2288_17	00	ATG	AGGAGG	5-10bp	0.519
tig00050332_18	20473	21471	1	2288_18	00	ATG	AGxAG	5-10bp	0.611
tig00050332_19	21525	21776	1	2288_19	00	ATG	None	None	0.540
tig00050332_20	21773	22480	1	2288_20	00	ATG	AGGAG	5-10bp	0.581
tig00050332_21	22498	26061	1	2288_21	00	TTG	GGAG/GAGG	5-10bp	0.591
tig00050332_22	26058	27083	1	2288_22	00	ATG	None	None	0.595
tig00050332_23	27022	28167	1	2288_23	00	TTG	AGGAGG	5-10bp	0.575
tig00050332_24	28317	28649	1	2288_24	00	ATG	None	None	0.583
tig00050332_25	28668	29171	1	2288_25	01	ATG	None	None	0.593
tig02640595_1	652	1383	1	2289_1	00	ATG	None	None	0.408
tig02640595_2	1503	2249	1	2289_2	00	ATG	None	None	0.379
tig02640595_3	2571	3203	-1	2289_3	00	ATG	None	None	0.491
tig02640595_4	3239	4348	-1	2289_4	00	ATG	GGAGG	5-10bp	0.411
tig02640595_5	4716	5447	1	2289_5	00	ATG	None	None	0.413
tig02640595_6	5567	6313	1	2289_6	00	ATG	None	None	0.378
tig02640595_7	6504	6911	1	2289_7	00	ATG	None	None	0.419
tig02640595_8	6908	7333	-1	2289_8	00	ATG	GGAGG	5-10bp	0.399
tig02640595_9	7513	7917	-1	2289_9	00	ATG	None	None	0.477
tig02640595_10	7971	8333	-1	2289_10	00	ATG	GGAG/GAGG	5-10bp	0.394
tig02640595_11	8475	9317	-1	2289_11	00	ATG	None	None	0.454
tig02640595_12	9473	11962	1	2289_12	00	ATG	GGA/GAG/AGG	5-10bp	0.416
tig02640595_13	11908	12039	-1	2289_13	00	ATG	None	None	0.386
tig02640595_14	12078	12572	1	2289_14	00	ATG	None	None	0.465
tig02640595_15	12533	13063	1	2289_15	00	ATG	GGAG/GAGG	5-10bp	0.531
tig02640595_16	13146	13343	1	2289_16	01	GTG	None	None	0.505
tig02640767_1	1	141	-1	2290_1	10	ATG	AGxAGG/AGGxGG	5-10bp	0.518
tig02640767_2	157	456	-1	2290_2	00	ATG	GGA/GAG/AGG	5-10bp	0.573
tig02640767_3	759	1130	1	2290_3	00	ATG	GGA/GAG/AGG	5-10bp	0.522
tig02640767_4	974	2221	-1	2290_4	00	ATG	AGGAG	5-10bp	0.536
tig02640767_5	2233	2724	-1	2290_5	00	ATG	GGA/GAG/AGG	5-10bp	0.541
tig02640767_6	2790	4838	-1	2290_6	00	ATG	GGA/GAG/AGG	5-10bp	0.563
tig02640767_7	4854	5753	-1	2290_7	00	TTG	GGA/GAG/AGG	5-10bp	0.470
tig02640767_8	5840	8299	-1	2290_8	00	ATG	GGAGG	5-10bp	0.487
tig02640767_9	8311	10068	-1	2290_9	00	ATG	None	None	0.573
tig02640767_10	10511	10651	1	2290_10	00	ATG	AGxAG	5-10bp	0.567
tig02640767_11	10847	11113	1	2290_11	00	ATG	4Base/6BMM	13-15bp	0.584
tig02640767_12	11541	12341	1	2290_12	00	ATG	GGAGG	3-4bp	0.561
tig02640767_13	12284	12433	1	2290_13	00	ATG	GGA/GAG/AGG	11-12bp	0.573
tig02640767_14	12466	12744	1	2290_14	00	ATG	None	None	0.552
tig02640767_15	12683	12922	1	2290_15	00	ATG	GGA/GAG/AGG	5-10bp	0.496
tig02640767_16	14571	14939	1	2290_16	00	GTG	None	None	0.542
tig02640767_17	14955	15635	1	2290_17	00	ATG	GGA/GAG/AGG	5-10bp	0.601
tig02640767_18	15653	17008	1	2290_18	00	ATG	None	None	0.568
tig02640767_19	16959	17294	1	2290_19	01	ATG	GGA/GAG/AGG	11-12bp	0.542
tig00050347_1	1	1023	-1	2291_1	10	ATG	TAAA	14bp	0.519
tig00050347_2	1156	1722	1	2291_2	00	ATG	TAA	15bp	0.503
tig00050347_3	1788	2276	1	2291_3	00	ATG	TAAAA	15bp	0.497
tig00050347_4	2289	2714	1	2291_4	00	ATG	TAAA	11bp	0.488
tig00050347_5	3082	4305	1	2291_5	00	ATG	TAAA	11bp	0.516
tig00050347_6	4302	4931	1	2291_6	00	ATG	AAAA	14bp	0.483
tig00050347_7	5000	5731	1	2291_7	00	ATG	TAAAAA	10bp	0.486
tig00050347_8	5809	6300	1	2291_8	00	ATG	None	None	0.463
tig00050347_9	6925	8091	1	2291_9	00	ATG	None	None	0.512
tig00050347_10	8493	9044	1	2291_10	00	ATG	AAAAA	6bp	0.504
tig00050347_11	9060	9521	1	2291_11	00	ATG	TAA	15bp	0.442
tig00050347_12	9542	9925	1	2291_12	00	ATG	TAAA	8bp	0.471
tig00050347_13	10073	10873	-1	2291_13	00	ATG	AAA	11bp	0.497
tig00050347_14	10873	12882	-1	2291_14	00	ATG	AAAAA	10bp	0.483
tig00050347_15	12890	14227	-1	2291_15	00	ATG	TAA	6bp	0.510
tig00050347_16	14300	15538	-1	2291_16	00	GTG	None	None	0.531
tig00050347_17	15535	17055	-1	2291_17	00	ATG	TAA	11bp	0.522
tig00050347_18	17000	17410	-1	2291_18	00	ATG	AAA	13bp	0.506
tig00050347_19	17412	17675	-1	2291_19	00	ATG	None	None	0.466
tig00050347_20	17798	18484	-1	2291_20	00	ATG	AAA	10bp	0.512
tig00050347_21	18596	19120	1	2291_21	00	ATG	TAA	13bp	0.484
tig00050347_22	19117	19500	1	2291_22	00	ATG	None	None	0.451
tig02640824_1	3	692	1	2292_1	10	Edge	None	None	0.519
tig02640824_2	866	1090	1	2292_2	00	ATG	TAA	13bp	0.449
tig02640824_3	1083	1409	1	2292_3	00	ATG	None	None	0.520
tig02640824_4	1532	1840	1	2292_4	00	ATG	TAA	11bp	0.524
tig02640824_5	1818	2315	1	2292_5	00	ATG	TAA	11bp	0.488
tig02640824_6	2489	2740	1	2292_6	00	ATG	AAA	5bp	0.567
tig02640824_7	2813	3385	-1	2292_7	00	ATG	TAA	7bp	0.440
tig02640824_8	3393	3944	-1	2292_8	00	ATG	None	None	0.420
tig02640824_9	3941	4330	-1	2292_9	00	ATG	AAAA	13bp	0.362
tig02640824_10	4327	4737	-1	2292_10	00	ATG	TAAAA	12bp	0.382
tig02640824_11	4825	5055	-1	2292_11	00	ATG	TAGAA	12bp	0.437
tig02640824_12	5215	5685	-1	2292_12	00	ATG	TAAA	9bp	0.399
tig02640824_13	5780	6199	1	2292_13	00	TTG	TAAA	12bp	0.398
tig02640824_14	6113	6352	-1	2292_14	00	ATG	AATAA	8bp	0.433
tig02640824_15	6701	6949	-1	2292_15	00	ATG	TAAA	11bp	0.546
tig02640824_16	7061	7615	1	2292_16	00	ATG	None	None	0.486
tig02640824_17	7701	8750	-1	2292_17	00	ATG	TAAAA	13bp	0.492
tig02640824_18	9062	9208	1	2292_18	00	ATG	TAAA	9bp	0.503
tig02640824_19	9308	9871	1	2292_19	00	ATG	AATAA	7bp	0.440
tig02640824_20	9868	10158	1	2292_20	01	ATG	TAAA	8bp	0.467
tig02640835_1	119	325	-1	2293_1	00	ATG	AAAA	9bp	0.367
tig02640835_2	344	1495	-1	2293_2	00	ATG	TAA	7bp	0.448
tig02640835_3	1698	1904	-1	2293_3	00	ATG	AAAA	9bp	0.367
tig02640835_4	1923	3074	-1	2293_4	00	ATG	TAA	7bp	0.448
tig02640948_1	3	800	-1	2294_1	10	ATG	None	None	0.637
tig02640948_2	917	1315	-1	2294_2	00	GTG	None	None	0.604
tig02640948_3	1881	2069	-1	2294_3	00	ATG	None	None	0.571
tig02640948_4	2137	2307	-1	2294_4	00	ATG	None	None	0.509
tig02640948_5	2360	3298	-1	2294_5	00	ATG	None	None	0.623
tig02640948_6	3276	3791	-1	2294_6	00	ATG	None	None	0.643
tig02640948_7	3850	4773	-1	2294_7	00	ATG	None	None	0.590
tig02640948_8	5709	6323	1	2294_8	00	ATG	AGGA	5-10bp	0.554
tig02640948_9	6430	7053	1	2294_9	00	ATG	None	None	0.596
tig02640948_10	7081	8085	1	2294_10	00	ATG	None	None	0.627
tig02640948_11	8124	8501	1	2294_11	00	GTG	None	None	0.630
tig02640948_12	8591	9976	1	2294_12	00	ATG	None	None	0.561
tig02640948_13	10086	11015	1	2294_13	00	ATG	None	None	0.617
tig02640948_14	11012	11254	1	2294_14	00	ATG	None	None	0.593
tig02640948_15	11562	12611	1	2294_15	00	GTG	AGGAGG	5-10bp	0.606
tig02640948_16	12790	13404	1	2294_16	00	ATG	None	None	0.577
tig02640948_17	13376	13834	1	2294_17	00	ATG	None	None	0.584
tig02640948_18	13831	13920	1	2294_18	00	ATG	AGGA	5-10bp	0.556
tig02640948_19	14278	15507	1	2294_19	00	ATG	None	None	0.584
tig02640948_20	15870	16139	1	2294_20	00	ATG	AGGA	5-10bp	0.596
tig02640948_21	16230	17144	1	2294_21	00	GTG	None	None	0.615
tig02640948_22	17179	18054	1	2294_22	00	ATG	None	None	0.564
tig02640948_23	18009	18653	1	2294_23	00	ATG	None	None	0.600
tig02640948_24	18669	18911	1	2294_24	00	ATG	GGAG/GAGG	5-10bp	0.613
tig02640948_25	18884	19396	1	2294_25	00	ATG	None	None	0.606
tig02640948_26	19402	19950	1	2294_26	00	ATG	None	None	0.632
tig02640948_27	20110	21144	1	2294_27	00	ATG	AGxAG	5-10bp	0.666
tig02640948_28	21277	22107	1	2294_28	01	ATG	None	None	0.579
tig02641101_1	2	319	1	2295_1	10	Edge	None	None	0.616
tig02641101_2	404	1273	1	2295_2	00	ATG	GGxGG	5-10bp	0.600
tig02641101_3	1273	1665	1	2295_3	00	ATG	None	None	0.611
tig02641101_4	1618	1962	-1	2295_4	00	ATG	None	None	0.580
tig02641101_5	2105	2242	1	2295_5	00	ATG	GGAG/GAGG	5-10bp	0.572
tig02641101_6	2532	2789	1	2295_6	00	ATG	GGA/GAG/AGG	5-10bp	0.624
tig02641101_7	3069	3479	1	2295_7	00	GTG	None	None	0.579
tig02641101_8	3544	4014	1	2295_8	00	ATG	None	None	0.599
tig02641101_9	4299	4832	1	2295_9	00	ATG	GGAG/GAGG	5-10bp	0.573
tig02641101_10	4855	5250	1	2295_10	00	GTG	GGA/GAG/AGG	5-10bp	0.551
tig02641101_11	5247	5714	1	2295_11	00	GTG	GGA/GAG/AGG	5-10bp	0.594
tig02641101_12	5861	6079	1	2295_12	00	ATG	AGGA/GGAG/GAGG	11-12bp	0.635
tig02641101_13	6198	7136	1	2295_13	00	GTG	GGAG/GAGG	5-10bp	0.607
tig02641101_14	7447	7563	1	2295_14	00	ATG	GGAG/GAGG	5-10bp	0.530
tig02641101_15	7560	7664	1	2295_15	00	ATG	AGGAGG	3-4bp	0.476
tig02641101_16	8120	8305	-1	2295_16	00	ATG	AGGAG	5-10bp	0.629
tig02641101_17	9044	9433	-1	2295_17	00	ATG	AGGA/GGAG/GAGG	11-12bp	0.623
tig02641101_18	9384	9782	-1	2295_18	00	ATG	None	None	0.569
tig02641101_19	9900	10148	-1	2295_19	00	TTG	None	None	0.578
tig02641101_20	10103	10255	-1	2295_20	00	ATG	GGAG/GAGG	5-10bp	0.516
tig02641101_21	10420	10686	-1	2295_21	00	GTG	AGxAGG/AGGxGG	5-10bp	0.603
tig02641101_22	10726	11064	-1	2295_22	00	ATG	None	None	0.558
tig02641101_23	11064	11471	-1	2295_23	00	ATG	GGAG/GAGG	5-10bp	0.605
tig02641101_24	11446	12435	-1	2295_24	00	ATG	None	None	0.577
tig02641101_25	12563	13006	1	2295_25	00	GTG	GGA/GAG/AGG	5-10bp	0.615
tig02641101_26	13249	13494	-1	2295_26	00	GTG	None	None	0.646
tig02641101_27	13510	13770	1	2295_27	00	ATG	GGA/GAG/AGG	5-10bp	0.575
tig02641101_28	14214	14396	-1	2295_28	00	ATG	None	None	0.557
tig02641101_29	14570	15196	-1	2295_29	00	ATG	None	None	0.611
tig02641101_30	15824	16411	1	2295_30	00	GTG	AGxAGG/AGGxGG	3-4bp	0.611
tig02641101_31	16408	16800	1	2295_31	00	ATG	None	None	0.578
tig02641101_32	16889	17116	-1	2295_32	00	ATG	GGA/GAG/AGG	5-10bp	0.632
tig02641101_33	17064	17408	-1	2295_33	00	ATG	None	None	0.580
tig02641101_34	17551	17688	1	2295_34	00	ATG	GGAG/GAGG	5-10bp	0.572
tig02641101_35	17978	18514	1	2295_35	00	ATG	GGA/GAG/AGG	5-10bp	0.581
tig02641101_36	18661	18972	1	2295_36	00	ATG	GGAG/GAGG	5-10bp	0.590
tig02641101_37	18985	19290	1	2295_37	00	ATG	None	None	0.621
tig02641101_38	19703	20269	1	2295_38	00	ATG	GGA/GAG/AGG	5-10bp	0.573
tig02641101_39	20292	20828	1	2295_39	00	GTG	GGA/GAG/AGG	5-10bp	0.566
tig02641101_40	20852	21151	1	2295_40	00	GTG	None	None	0.597
tig02641101_41	21186	21674	1	2295_41	00	ATG	None	None	0.603
tig02641101_42	21632	22408	1	2295_42	00	GTG	GGAG/GAGG	5-10bp	0.593
tig02641101_43	22451	22735	1	2295_43	00	GTG	GGA/GAG/AGG	5-10bp	0.621
tig02641101_44	23350	23673	1	2295_44	00	ATG	None	None	0.611
tig02641101_45	23604	23822	-1	2295_45	00	ATG	AGGAG/GGAGG	11-12bp	0.616
tig02641101_46	23768	24700	-1	2295_46	00	GTG	AGGAGG	5-10bp	0.606
tig02641101_47	24814	25077	-1	2295_47	00	GTG	GGA/GAG/AGG	5-10bp	0.557
tig02641101_48	25172	25408	-1	2295_48	00	GTG	GGA/GAG/AGG	5-10bp	0.591
tig02641101_49	25679	26146	-1	2295_49	00	ATG	None	None	0.579
tig02641101_50	26266	26394	1	2295_50	00	GTG	GGAG/GAGG	5-10bp	0.581
tig02641101_51	26477	26893	-1	2295_51	00	ATG	GGAG/GAGG	5-10bp	0.607
tig02641101_52	26868	27503	-1	2295_52	00	GTG	GGAG/GAGG	5-10bp	0.604
tig02641101_53	27446	27856	-1	2295_53	00	ATG	None	None	0.538
tig02641101_54	27983	28174	1	2295_54	00	GTG	GGA/GAG/AGG	5-10bp	0.630
tig02641101_55	28190	28309	-1	2295_55	01	Edge	None	None	0.592
tig00024975_1	2	523	-1	2296_1	10	ATG	None	None	0.546
tig00024975_2	571	1584	-1	2296_2	00	GTG	None	None	0.550
tig00024975_3	1724	2095	1	2296_3	00	GTG	None	None	0.449
tig00024975_4	2029	2391	-1	2296_4	00	TTG	None	None	0.477
tig00024975_5	2484	2798	1	2296_5	00	TTG	None	None	0.429
tig00024975_6	2848	3486	-1	2296_6	00	ATG	None	None	0.546
tig00024975_7	3462	4349	-1	2296_7	00	ATG	None	None	0.521
tig00024975_8	4449	5102	-1	2296_8	00	ATG	AACAA	14bp	0.466
tig00024975_9	5180	5575	-1	2296_9	00	ATG	None	None	0.374
tig00024975_10	5863	7098	1	2296_10	00	ATG	None	None	0.577
tig00024975_11	7267	8955	1	2296_11	00	ATG	AAA	14bp	0.498
tig00024975_12	9045	9467	1	2296_12	00	ATG	None	None	0.423
tig00024975_13	9483	10682	1	2296_13	00	ATG	AATAA	15bp	0.577
tig00024975_14	10682	11725	1	2296_14	00	ATG	None	None	0.557
tig00024975_15	11656	12006	-1	2296_15	00	ATG	None	None	0.499
tig00024975_16	12035	12427	-1	2296_16	00	ATG	AATAA	14bp	0.529
tig00024975_17	12405	12656	-1	2296_17	00	TTG	None	None	0.476
tig00024975_18	12899	13396	-1	2296_18	00	GTG	None	None	0.508
tig00024978_1	1	600	-1	2297_1	10	ATG	None	None	0.463
tig00024978_2	615	1286	-1	2297_2	00	ATG	None	None	0.443
tig00024978_3	1273	2547	-1	2297_3	00	ATG	None	None	0.475
tig00024978_4	2584	3762	1	2297_4	00	ATG	None	None	0.451
tig00024978_5	3774	4769	1	2297_5	00	ATG	GGxGG	3-4bp	0.434
tig00024978_6	4759	5760	-1	2297_6	00	ATG	AGxAG	5-10bp	0.400
tig00024978_7	5762	6862	-1	2297_7	00	ATG	GGAG/GAGG	5-10bp	0.401
tig00024978_8	6883	7131	-1	2297_8	00	ATG	GGAG/GAGG	5-10bp	0.325
tig00024978_9	7124	8482	-1	2297_9	00	ATG	AGGAGG	5-10bp	0.446
tig00024978_10	8710	8847	1	2297_10	00	ATG	GGA/GAG/AGG	5-10bp	0.435
tig00024978_11	8889	9239	1	2297_11	00	ATG	None	None	0.442
tig00024978_12	9241	10314	1	2297_12	00	ATG	None	None	0.421
tig00024978_13	10385	10840	1	2297_13	00	ATG	GGAG/GAGG	5-10bp	0.445
tig00024978_14	10875	13277	-1	2297_14	00	ATG	None	None	0.439
tig00024978_15	13373	15124	-1	2297_15	00	ATG	None	None	0.483
tig00024978_16	15126	15461	1	2297_16	00	ATG	None	None	0.423
tig00024978_17	15404	16048	1	2297_17	00	GTG	None	None	0.482
tig00024978_18	16045	17892	1	2297_18	00	ATG	GGAG/GAGG	5-10bp	0.455
tig00024978_19	17935	18807	1	2297_19	00	ATG	None	None	0.388
tig00024978_20	18828	19760	1	2297_20	00	ATG	GGA/GAG/AGG	5-10bp	0.394
tig00024978_21	19757	20905	1	2297_21	00	ATG	None	None	0.394
tig00024978_22	20902	21906	1	2297_22	00	ATG	GGAG/GAGG	5-10bp	0.445
tig00024978_23	21903	22706	1	2297_23	00	ATG	None	None	0.433
tig00024978_24	22800	23153	-1	2297_24	00	ATG	GGAG/GAGG	5-10bp	0.469
tig00024978_25	23167	23577	-1	2297_25	00	ATG	AGGAGG	3-4bp	0.465
tig00024978_26	23577	24386	-1	2297_26	00	ATG	None	None	0.453
tig00024978_27	24450	25295	1	2297_27	00	ATG	None	None	0.435
tig00024978_28	25301	25876	1	2297_28	00	GTG	None	None	0.392
tig00024978_29	25869	26777	-1	2297_29	00	ATG	None	None	0.436
tig00024978_30	26840	27004	1	2297_30	00	ATG	None	None	0.442
tig00024978_31	27135	27290	1	2297_31	00	ATG	GGA/GAG/AGG	5-10bp	0.404
tig00024978_32	27349	28392	1	2297_32	00	ATG	GGAG/GAGG	5-10bp	0.502
tig00024978_33	28368	29240	1	2297_33	00	GTG	None	None	0.482
tig00024978_34	29237	30277	1	2297_34	00	ATG	GGA/GAG/AGG	5-10bp	0.500
tig00024978_35	30267	30836	1	2297_35	00	ATG	GGA/GAG/AGG	5-10bp	0.463
tig00024978_36	30836	31117	1	2297_36	00	ATG	None	None	0.390
tig00024978_37	31203	32813	1	2297_37	00	ATG	GGA/GAG/AGG	5-10bp	0.477
tig00024978_38	33004	33549	1	2297_38	00	ATG	None	None	0.511
tig00024978_39	33546	34013	-1	2297_39	00	ATG	None	None	0.449
tig00024978_40	34326	35711	-1	2297_40	00	ATG	None	None	0.460
tig00024978_41	35762	36361	1	2297_41	00	ATG	None	None	0.428
tig00024978_42	36315	36572	1	2297_42	01	TTG	None	None	0.477
tig00024980_1	1	180	1	2298_1	10	Edge	None	None	0.556
tig00024980_2	177	860	1	2298_2	00	TTG	None	None	0.601
tig00024980_3	1010	1918	1	2298_3	00	GTG	GGxGG	5-10bp	0.659
tig00024980_4	1926	2210	1	2298_4	00	ATG	None	None	0.575
tig00024980_5	2207	2434	1	2298_5	00	GTG	GGxGG	11-12bp	0.632
tig00024980_6	2431	3468	1	2298_6	00	ATG	None	None	0.522
tig00024980_7	3536	4474	1	2298_7	00	ATG	None	None	0.613
tig00024980_8	4583	5854	1	2298_8	00	ATG	None	None	0.495
tig00024980_9	5851	7242	1	2298_9	00	ATG	GGA/GAG/AGG	5-10bp	0.361
tig00024980_10	7325	7885	1	2298_10	00	ATG	GGA/GAG/AGG	5-10bp	0.405
tig00024980_11	7895	8731	1	2298_11	00	ATG	GGA/GAG/AGG	5-10bp	0.429
tig00024980_12	9245	9751	1	2298_12	00	ATG	None	None	0.578
tig00024980_13	10018	10833	1	2298_13	00	ATG	None	None	0.425
tig00024980_14	10841	11455	1	2298_14	00	ATG	None	None	0.397
tig00024980_15	11695	12546	1	2298_15	00	ATG	None	None	0.385
tig00024980_16	12543	13103	1	2298_16	01	ATG	GGA/GAG/AGG	5-10bp	0.554
tig02641222_1	3	482	1	2299_1	10	Edge	None	None	0.592
tig02641222_2	741	1181	1	2299_2	00	ATG	TAAAAA	11bp	0.580
tig02641222_3	1245	1340	1	2299_3	00	ATG	AAAAA	11bp	0.490
tig02641222_4	1672	2109	1	2299_4	00	ATG	TAA	12bp	0.482
tig02641222_5	2382	2630	1	2299_5	00	ATG	AAGAA	9bp	0.422
tig02641222_6	2752	3438	1	2299_6	00	ATG	TAA	13bp	0.477
tig02641222_7	3429	4097	1	2299_7	00	ATG	AAAA	11bp	0.402
tig02641222_8	4256	4621	1	2299_8	00	ATG	TAA	11bp	0.383
tig02641222_9	4632	5324	1	2299_9	00	ATG	AATAA	10bp	0.505
tig02641222_10	5327	5731	1	2299_10	00	ATG	AAAA	14bp	0.457
tig02641222_11	5753	6451	1	2299_11	00	ATG	TAAA	6bp	0.478
tig02641265_1	1	60	-1	2300_1	10	ATG	AGGA	5-10bp	0.350
tig02641265_2	134	637	-1	2300_2	00	ATG	None	None	0.520
tig02641265_3	634	1380	-1	2300_3	00	ATG	None	None	0.501
tig02641265_4	1380	1850	-1	2300_4	00	GTG	None	None	0.514
tig02641265_5	1790	2869	-1	2300_5	00	ATG	None	None	0.518
tig02641265_6	2906	3184	-1	2300_6	00	GTG	GGA/GAG/AGG	5-10bp	0.513
tig02641265_7	3166	3348	-1	2300_7	00	ATG	AGxAG	5-10bp	0.443
tig02641265_8	3345	3986	-1	2300_8	00	GTG	None	None	0.511
tig02641265_9	4024	4596	-1	2300_9	00	ATG	None	None	0.513
tig02641265_10	4788	5174	1	2300_10	00	ATG	GGA/GAG/AGG	5-10bp	0.540
tig02641265_11	5091	5432	-1	2300_11	00	GTG	None	None	0.512
tig02641265_12	5436	5573	-1	2300_12	00	ATG	GGA/GAG/AGG	5-10bp	0.514
tig02641265_13	5579	6550	-1	2300_13	00	ATG	None	None	0.515
tig02641265_14	6498	6926	-1	2300_14	00	ATG	None	None	0.506
tig02641265_15	7036	7293	1	2300_15	00	ATG	None	None	0.508
tig02641265_16	7418	7969	1	2300_16	00	ATG	None	None	0.538
tig02641265_17	7990	8610	-1	2300_17	00	ATG	None	None	0.507
tig02641265_18	8555	9022	-1	2300_18	00	GTG	None	None	0.534
tig02641265_19	9019	9210	-1	2300_19	00	ATG	None	None	0.573
tig02641265_20	9213	9491	-1	2300_20	00	ATG	None	None	0.552
tig02641265_21	9598	10245	-1	2300_21	00	ATG	None	None	0.509
tig02641265_22	10337	10753	-1	2300_22	00	GTG	GGA/GAG/AGG	5-10bp	0.525
tig02641265_23	10698	11036	-1	2300_23	00	ATG	None	None	0.490
tig02641265_24	11610	13580	-1	2300_24	00	ATG	GGAG/GAGG	5-10bp	0.523
tig02641265_25	13604	13801	-1	2300_25	00	GTG	GGA/GAG/AGG	5-10bp	0.571
tig02641265_26	14431	14925	1	2300_26	00	ATG	GGA/GAG/AGG	5-10bp	0.543
tig02641346_1	1	471	-1	2301_1	10	ATG	None	None	0.611
tig02641346_2	468	986	-1	2301_2	00	ATG	None	None	0.636
tig02641346_3	974	1942	-1	2301_3	00	ATG	None	None	0.624
tig02641346_4	2080	3612	1	2301_4	00	ATG	None	None	0.635
tig02641346_5	3638	5044	1	2301_5	00	ATG	None	None	0.620
tig02641346_6	5010	5600	1	2301_6	00	GTG	None	None	0.631
tig02641346_7	5555	6391	1	2301_7	00	ATG	None	None	0.606
tig02641346_8	6400	7371	1	2301_8	00	ATG	None	None	0.630
tig02641346_9	7800	9353	1	2301_9	00	ATG	None	None	0.606
tig02641346_10	9402	10019	1	2301_10	00	ATG	None	None	0.602
tig02641346_11	10114	10848	-1	2301_11	00	ATG	None	None	0.570
tig02641346_12	10845	11468	-1	2301_12	00	ATG	AGGA	5-10bp	0.564
tig02641346_13	11514	12335	-1	2301_13	00	GTG	None	None	0.627
tig02641346_14	12516	12671	-1	2301_14	00	ATG	None	None	0.551
tig02641346_15	12785	13042	-1	2301_15	00	GTG	None	None	0.578
tig02641346_16	13424	13726	1	2301_16	00	GTG	None	None	0.597
tig02641346_17	13800	13928	-1	2301_17	00	ATG	None	None	0.550
tig02641346_18	13995	14171	1	2301_18	00	ATG	None	None	0.582
tig02641346_19	14168	14401	1	2301_19	00	TTG	None	None	0.568
tig02641346_20	14772	15044	1	2301_20	00	ATG	None	None	0.634
tig02641346_21	15196	15411	-1	2301_21	00	ATG	None	None	0.560
tig02641424_1	2	631	1	2302_1	10	Edge	None	None	0.417
tig02641424_2	610	1539	1	2302_2	00	ATG	GGAGG	5-10bp	0.403
tig02641424_3	1647	2504	1	2302_3	00	ATG	GGA/GAG/AGG	5-10bp	0.470
tig02641424_4	2521	3045	1	2302_4	00	ATG	GGxGG	5-10bp	0.549
tig02641424_5	3216	3893	-1	2302_5	00	ATG	GGA/GAG/AGG	5-10bp	0.404
tig02641424_6	4383	5129	-1	2302_6	00	ATG	None	None	0.438
tig02641424_7	5149	5274	-1	2302_7	00	ATG	None	None	0.492
tig02641424_8	5362	5718	-1	2302_8	00	GTG	GGA/GAG/AGG	11-12bp	0.423
tig02641424_9	5781	6161	-1	2302_9	00	ATG	None	None	0.488
tig02641424_10	6200	6343	-1	2302_10	00	ATG	None	None	0.472
tig02641424_11	6509	7297	-1	2302_11	00	ATG	None	None	0.436
tig02641424_12	7318	7482	-1	2302_12	00	ATG	GGAGG	5-10bp	0.376
tig02641507_1	3	614	1	2303_1	10	Edge	None	None	0.469
tig02641507_2	593	1351	1	2303_2	00	ATG	None	None	0.503
tig02641507_3	1348	1995	1	2303_3	00	ATG	AATAA	10bp	0.502
tig02641507_4	2040	2762	1	2303_4	00	ATG	AAAA	7bp	0.437
tig02641507_5	2838	3662	1	2303_5	00	ATG	TAAAAA	9bp	0.433
tig02641507_6	3668	4153	1	2303_6	00	ATG	None	None	0.434
tig02641507_7	4169	5329	1	2303_7	00	ATG	TAAA	14bp	0.455
tig02641507_8	5477	6955	1	2303_8	00	ATG	TAAA	12bp	0.487
tig02641507_9	7257	7577	-1	2303_9	00	ATG	None	None	0.502
tig02641507_10	8273	8749	-1	2303_10	00	ATG	AACAA	13bp	0.488
tig02641507_11	8734	9237	-1	2303_11	00	ATG	TAAA	13bp	0.516
tig02641507_12	9252	9899	-1	2303_12	00	ATG	None	None	0.509
tig02641507_13	9910	10140	-1	2303_13	00	ATG	None	None	0.489
tig02641507_14	10199	10450	-1	2303_14	00	ATG	None	None	0.421
tig02641507_15	10600	11028	-1	2303_15	00	TTG	None	None	0.473
tig02641507_16	11007	11303	-1	2303_16	00	TTG	None	None	0.444
tig02641507_17	11400	11972	-1	2303_17	00	ATG	AAGAA	7bp	0.510
tig02641507_18	12043	12501	-1	2303_18	00	GTG	None	None	0.523
tig02641507_19	12595	12795	-1	2303_19	00	ATG	None	None	0.488
tig02641507_20	12774	12938	-1	2303_20	00	ATG	TAA	7bp	0.418
tig02641507_21	12938	13372	-1	2303_21	01	Edge	None	None	0.480
tig00025019_1	2	391	-1	2304_1	10	TTG	GGA/GAG/AGG	5-10bp	0.431
tig00025019_2	435	890	-1	2304_2	00	ATG	GGAGG	5-10bp	0.430
tig00025019_3	1165	1548	1	2304_3	00	ATG	GGA/GAG/AGG	5-10bp	0.341
tig00025019_4	1618	2019	-1	2304_4	00	ATG	GGxGG	5-10bp	0.391
tig00025019_5	1959	2648	-1	2304_5	00	ATG	GGAGG	5-10bp	0.425
tig00025019_6	2662	2994	-1	2304_6	00	ATG	AGxAGG/AGGxGG	3-4bp	0.474
tig00025019_7	3003	3242	-1	2304_7	00	ATG	GGAGG	5-10bp	0.475
tig00025019_8	3897	4805	1	2304_8	00	ATG	GGAG/GAGG	5-10bp	0.497
tig00025019_9	4792	5118	1	2304_9	00	ATG	GGA/GAG/AGG	5-10bp	0.498
tig00025019_10	5121	5390	1	2304_10	00	ATG	None	None	0.448
tig00025019_11	5374	5778	1	2304_11	00	ATG	GGA/GAG/AGG	11-12bp	0.398
tig00025019_12	5793	6161	1	2304_12	00	ATG	GGA/GAG/AGG	5-10bp	0.442
tig00025019_13	6450	6662	1	2304_13	00	ATG	None	None	0.446
tig00025019_14	6864	7217	-1	2304_14	00	ATG	GGA/GAG/AGG	5-10bp	0.432
tig00025019_15	7524	9044	-1	2304_15	00	GTG	GGAG/GAGG	5-10bp	0.450
tig02641583_1	2	1801	1	2305_1	10	Edge	None	None	0.626
tig02641583_2	1806	2876	1	2305_2	00	ATG	None	None	0.628
tig02641583_3	2920	3432	1	2305_3	00	ATG	None	None	0.591
tig02641583_4	3429	4610	1	2305_4	00	ATG	None	None	0.630
tig02641583_5	4840	5247	1	2305_5	00	ATG	None	None	0.630
tig02641583_6	5254	5817	-1	2305_6	00	GTG	None	None	0.638
tig02641583_7	6044	7306	-1	2305_7	00	ATG	None	None	0.659
tig02641583_8	7303	7620	-1	2305_8	00	GTG	None	None	0.651
tig02641583_9	7617	8453	-1	2305_9	00	ATG	None	None	0.612
tig02641583_10	8474	9589	-1	2305_10	01	Edge	None	None	0.625
tig02641634_1	3	1031	-1	2306_1	10	ATG	TAA	8bp	0.242
tig02641634_2	1173	1508	-1	2306_2	00	ATG	TAA	14bp	0.188
tig02641634_3	1604	3667	-1	2306_3	00	ATG	None	None	0.232
tig02641634_4	3755	4402	-1	2306_4	00	ATG	TAA	9bp	0.201
tig02641634_5	4537	6186	-1	2306_5	00	ATG	TAA	10bp	0.255
tig02641634_6	6291	7511	-1	2306_6	00	ATG	TAA	11bp	0.218
tig02641634_7	7619	7987	1	2306_7	00	ATG	None	None	0.260
tig02641634_8	8092	8769	-1	2306_8	00	ATG	TAA	5bp	0.258
tig02641634_9	8883	10037	-1	2306_9	01	Edge	None	None	0.214
tig02641729_1	1	108	1	2307_1	10	Edge	None	None	0.426
tig02641729_2	200	421	1	2307_2	00	GTG	4Base/6BMM	13-15bp	0.450
tig02641729_3	616	2145	1	2307_3	00	ATG	3Base/5BMM	13-15bp	0.435
tig02641729_4	2363	3112	1	2307_4	00	GTG	GGAG/GAGG	5-10bp	0.457
tig02641729_5	3445	5292	1	2307_5	00	ATG	AGGAGG	5-10bp	0.505
tig02641729_6	5295	6251	1	2307_6	00	ATG	AGGA	5-10bp	0.501
tig02641729_7	6248	7123	1	2307_7	00	ATG	AGGAG	5-10bp	0.509
tig02641729_8	7190	7897	-1	2307_8	00	ATG	AGGAGG	5-10bp	0.500
tig02641729_9	8175	8606	1	2307_9	00	TTG	GGAGG	5-10bp	0.493
tig02641729_10	8638	9618	1	2307_10	00	ATG	GGxGG	5-10bp	0.485
tig02641729_11	9685	9957	1	2307_11	00	ATG	AGGAG	5-10bp	0.432
tig02641729_12	9899	10936	1	2307_12	00	ATG	AGGA/GGAG/GAGG	11-12bp	0.452
tig02641729_13	10962	11330	1	2307_13	00	TTG	GGAGG	5-10bp	0.417
tig02641729_14	11360	12418	1	2307_14	00	ATG	AGGAGG	5-10bp	0.483
tig02641729_15	12411	13259	1	2307_15	00	TTG	AGGAG	5-10bp	0.466
tig02641729_16	13293	14066	1	2307_16	00	ATG	GGAG/GAGG	5-10bp	0.504
tig02641729_17	14237	15904	1	2307_17	00	ATG	AGGAGG	5-10bp	0.508
tig02641729_18	15920	16663	1	2307_18	00	ATG	GGxGG	5-10bp	0.454
tig02641729_19	16685	17533	1	2307_19	00	ATG	AGxAGG/AGGxGG	5-10bp	0.508
tig02641729_20	17530	18930	1	2307_20	00	ATG	GGAGG	5-10bp	0.503
tig02641729_21	18961	19569	1	2307_21	00	TTG	GGAGG	5-10bp	0.465
tig02641729_22	19682	20326	1	2307_22	00	ATG	GGAG/GAGG	5-10bp	0.471
tig02641729_23	20307	21086	1	2307_23	00	ATG	GGAGG	5-10bp	0.479
tig02641729_24	21103	21552	1	2307_24	00	ATG	AGGAG	5-10bp	0.487
tig02641729_25	21860	22315	1	2307_25	00	TTG	AGGA/GGAG/GAGG	11-12bp	0.474
tig02641729_26	22465	23535	1	2307_26	00	ATG	GGA/GAG/AGG	5-10bp	0.468
tig02641729_27	24003	24533	1	2307_27	00	ATG	GGAGG	5-10bp	0.467
tig02641729_28	24530	25303	1	2307_28	00	ATG	GGAGG	5-10bp	0.479
tig02641729_29	25356	26945	1	2307_29	00	ATG	AGGAGG	5-10bp	0.483
tig02641729_30	27030	27344	1	2307_30	00	ATG	AGxAGG/AGGxGG	5-10bp	0.422
tig02641729_31	27369	27965	1	2307_31	00	ATG	AGxAGG/AGGxGG	5-10bp	0.462
tig02641729_32	27907	28305	1	2307_32	00	ATG	None	None	0.481
tig02641729_33	28380	29390	1	2307_33	01	ATG	GGA/GAG/AGG	5-10bp	0.513
tig02641738_1	3	71	-1	2308_1	10	ATG	None	None	0.406
tig02641738_2	136	528	-1	2308_2	00	ATG	AAA	14bp	0.483
tig02641738_3	717	1409	-1	2308_3	00	ATG	None	None	0.468
tig02641738_4	1450	1683	-1	2308_4	00	TTG	None	None	0.453
tig02641738_5	1854	2387	-1	2308_5	00	ATG	AAAA	15bp	0.459
tig02641738_6	2424	3707	-1	2308_6	00	ATG	None	None	0.463
tig02641738_7	3879	4595	1	2308_7	00	ATG	None	None	0.395
tig02641738_8	4742	5065	1	2308_8	00	GTG	AAA	13bp	0.420
tig02641738_9	5155	6702	1	2308_9	00	ATG	None	None	0.470
tig02641738_10	6728	8062	1	2308_10	00	ATG	AAAAAA	15bp	0.426
tig02641738_11	8076	8696	1	2308_11	00	ATG	None	None	0.409
tig02641738_12	8684	9199	1	2308_12	00	ATG	None	None	0.374
tig02641738_13	9361	10020	1	2308_13	00	ATG	AAAA	15bp	0.447
tig02641738_14	9959	10711	1	2308_14	00	ATG	AAA	14bp	0.475
tig02641738_15	10863	11132	-1	2308_15	00	ATG	None	None	0.467
tig02641738_16	11693	11926	1	2308_16	00	ATG	None	None	0.474
tig02641738_17	12437	14263	-1	2308_17	00	TTG	None	None	0.509
tig02641738_18	14366	15598	1	2308_18	00	ATG	None	None	0.418
tig02641738_19	15614	15856	1	2308_19	00	ATG	None	None	0.362
tig02641738_20	15879	16679	1	2308_20	00	TTG	None	None	0.437
tig02641738_21	16775	17464	1	2308_21	00	TTG	None	None	0.461
tig02641738_22	17455	17712	1	2308_22	00	GTG	None	None	0.453
tig02641845_1	5	283	-1	2309_1	00	ATG	GGAG/GAGG	5-10bp	0.305
tig02641845_2	506	682	-1	2309_2	00	ATG	AGGAG	5-10bp	0.328
tig02641845_3	1004	1192	-1	2309_3	00	ATG	AGxAG	11-12bp	0.344
tig02641845_4	1685	1951	-1	2309_4	00	ATG	AGGAG/GGAGG	11-12bp	0.356
tig02641845_5	2036	2365	-1	2309_5	00	GTG	None	None	0.318
tig02641845_6	2790	3191	-1	2309_6	00	ATG	AGGA	5-10bp	0.393
tig02641845_7	3208	4077	-1	2309_7	00	ATG	None	None	0.337
tig02641845_8	4113	4421	-1	2309_8	00	ATG	None	None	0.307
tig02641845_9	4472	4828	-1	2309_9	00	ATG	None	None	0.345
tig02641845_10	4801	5043	-1	2309_10	00	ATG	GGAGG	5-10bp	0.337
tig02641845_11	5126	5665	-1	2309_11	00	GTG	GGAG/GAGG	5-10bp	0.311
tig02641845_12	5683	6333	-1	2309_12	00	ATG	GGA/GAG/AGG	5-10bp	0.273
tig02641845_13	6440	6802	-1	2309_13	00	TTG	GGAG/GAGG	5-10bp	0.300
tig02641845_14	6995	7201	1	2309_14	00	ATG	AGGAGG	3-4bp	0.227
tig02641845_15	7188	7397	1	2309_15	00	ATG	AGGAG	5-10bp	0.248
tig02641845_16	7449	7703	-1	2309_16	00	ATG	AGxAGG/AGGxGG	3-4bp	0.247
tig02641845_17	7779	7970	-1	2309_17	00	ATG	None	None	0.255
tig02641845_18	8038	8223	-1	2309_18	00	ATG	AGxAGG/AGGxGG	5-10bp	0.312
tig02641845_19	8283	8879	-1	2309_19	00	ATG	None	None	0.302
tig02641890_1	3	485	-1	2310_1	10	ATG	TAA	5bp	0.468
tig02641890_2	533	2428	-1	2310_2	00	ATG	AAA	13bp	0.473
tig02641890_3	2425	2946	-1	2310_3	00	ATG	TAAA	14bp	0.433
tig02641890_4	2943	5273	-1	2310_4	00	ATG	AATAA	10bp	0.465
tig02641890_5	5577	6077	1	2310_5	00	ATG	AATAA	6bp	0.493
tig02641890_6	6077	6268	1	2310_6	01	ATG	AAA	11bp	0.490
tig00025070_1	158	1189	1	2311_1	00	GTG	GGA/GAG/AGG	5-10bp	0.415
tig00025070_2	1301	1657	-1	2311_2	00	ATG	AGGA/GGAG/GAGG	11-12bp	0.415
tig00025070_3	1755	2117	-1	2311_3	00	ATG	GGAG/GAGG	5-10bp	0.380
tig00025070_4	2709	2990	1	2311_4	00	GTG	GGA/GAG/AGG	11-12bp	0.333
tig00025070_5	2990	3178	1	2311_5	00	ATG	GGAGG	5-10bp	0.307
tig00025070_6	3495	3671	1	2311_6	00	ATG	GGA/GAG/AGG	5-10bp	0.390
tig00025070_7	3734	4267	-1	2311_7	00	ATG	GGA/GAG/AGG	5-10bp	0.373
tig00025070_8	4527	5453	-1	2311_8	00	ATG	GGAG/GAGG	5-10bp	0.430
tig00025070_9	5462	6013	-1	2311_9	00	ATG	GGxGG	11-12bp	0.440
tig00025070_10	6381	7067	-1	2311_10	00	ATG	AGGA/GGAG/GAGG	11-12bp	0.348
tig00025070_11	7098	7220	-1	2311_11	00	ATG	GGA/GAG/AGG	5-10bp	0.293
tig00025070_12	7288	7584	-1	2311_12	00	ATG	AGxAGG/AGGxGG	5-10bp	0.394
tig00025070_13	7852	8943	-1	2311_13	00	GTG	None	None	0.351
tig00025070_14	9723	9860	1	2311_14	00	ATG	GGAG/GAGG	5-10bp	0.312
tig00025070_15	10000	10341	1	2311_15	00	ATG	AGGAG	5-10bp	0.333
tig00025070_16	10389	10544	-1	2311_16	00	ATG	GGA/GAG/AGG	5-10bp	0.423
tig00025070_17	10628	11398	-1	2311_17	00	ATG	AGGA/GGAG/GAGG	11-12bp	0.455
tig00025070_18	11385	12122	-1	2311_18	00	ATG	AGGAG	5-10bp	0.404
tig00025070_19	12611	13261	-1	2311_19	00	ATG	GGAGG	5-10bp	0.415
tig00025070_20	13355	13666	-1	2311_20	00	ATG	AGGAGG	5-10bp	0.462
tig02642040_1	61	516	-1	2312_1	00	ATG	TAAAAA	10bp	0.461
tig02642040_2	626	943	1	2312_2	00	ATG	TAAA	11bp	0.475
tig02642040_3	957	2021	-1	2312_3	00	ATG	AACAA	12bp	0.454
tig02642040_4	2152	2820	1	2312_4	00	ATG	TAAAAA	9bp	0.463
tig02642040_5	3076	3651	-1	2312_5	00	ATG	None	None	0.352
tig02642040_6	3787	4554	-1	2312_6	00	ATG	AAA	8bp	0.484
tig02642040_7	4551	4961	-1	2312_7	00	ATG	TAAA	11bp	0.453
tig02642040_8	5037	5597	-1	2312_8	00	ATG	TAA	9bp	0.472
tig02642040_9	5652	6746	1	2312_9	00	ATG	None	None	0.448
tig02642040_10	6788	7537	1	2312_10	00	GTG	TAA	4bp	0.453
tig02642040_11	7574	8068	1	2312_11	01	ATG	TAAAAA	15bp	0.446
tig02642083_1	346	2097	-1	2313_1	00	TTG	None	None	0.268
tig02642083_2	2748	2918	-1	2313_2	00	ATG	None	None	0.287
tig02642083_3	3070	3330	-1	2313_3	00	TTG	None	None	0.326
tig02642083_4	3343	3606	-1	2313_4	00	ATG	None	None	0.284
tig02642083_5	3815	4015	-1	2313_5	00	ATG	None	None	0.308
tig02642083_6	4012	4470	-1	2313_6	00	ATG	None	None	0.296
tig02642083_7	4487	4642	-1	2313_7	00	ATG	GGAG/GAGG	5-10bp	0.327
tig02642083_8	4775	5152	1	2313_8	00	ATG	GGAG/GAGG	5-10bp	0.288
tig02642083_9	5243	5710	1	2313_9	00	ATG	AGGAG	5-10bp	0.323
tig02642083_10	6069	6437	1	2313_10	00	ATG	None	None	0.322
tig02642083_11	6500	6937	1	2313_11	00	ATG	None	None	0.272
tig02642083_12	6906	7670	1	2313_12	00	GTG	None	None	0.294
tig02642083_13	8010	8147	1	2313_13	00	ATG	AGGAG	5-10bp	0.304
tig02642083_14	8467	8682	1	2313_14	00	ATG	None	None	0.208
tig02642083_15	8633	8962	1	2313_15	00	ATG	None	None	0.258
tig02642083_16	8959	9948	1	2313_16	00	ATG	AGGAG	5-10bp	0.280
tig02642083_17	9990	10061	1	2313_17	01	ATG	None	None	0.222
tig02642134_1	1	720	-1	2314_1	10	GTG	AGGA	5-10bp	0.569
tig02642134_2	765	1466	-1	2314_2	00	ATG	None	None	0.521
tig02642134_3	1654	2196	-1	2314_3	00	GTG	None	None	0.536
tig02642134_4	2381	3532	-1	2314_4	00	ATG	None	None	0.526
tig02642134_5	3756	4169	-1	2314_5	00	ATG	None	None	0.565
tig02642134_6	4141	4422	-1	2314_6	00	ATG	None	None	0.546
tig02642134_7	4425	4538	-1	2314_7	00	ATG	None	None	0.447
tig02642134_8	4522	5148	-1	2314_8	00	ATG	None	None	0.451
tig02642134_9	5159	5950	-1	2314_9	00	ATG	None	None	0.511
tig02642134_10	5992	7002	-1	2314_10	00	ATG	None	None	0.542
tig02642134_11	7039	7602	-1	2314_11	00	ATG	None	None	0.571
tig02642134_12	7638	9065	-1	2314_12	00	ATG	None	None	0.555
tig02642134_13	9093	9989	-1	2314_13	00	ATG	None	None	0.591
tig02642134_14	10098	10295	-1	2314_14	00	ATG	None	None	0.500
tig02642161_1	1	1365	1	2315_1	10	Edge	None	None	0.577
tig02642161_2	1332	3533	1	2315_2	00	GTG	None	None	0.559
tig02642161_3	3745	3933	1	2315_3	00	ATG	None	None	0.423
tig02642161_4	3930	4184	1	2315_4	00	ATG	GGxGG	3-4bp	0.455
tig02642161_5	4354	4533	1	2315_5	00	ATG	GGAG/GAGG	5-10bp	0.439
tig02642161_6	4884	5405	1	2315_6	00	ATG	GGA/GAG/AGG	5-10bp	0.458
tig02642161_7	5633	5953	1	2315_7	00	ATG	None	None	0.489
tig02642161_8	6025	6963	1	2315_8	00	ATG	GGAG/GAGG	5-10bp	0.478
tig02642161_9	6960	7610	1	2315_9	00	ATG	GGA/GAG/AGG	5-10bp	0.516
tig02642161_10	7412	7807	-1	2315_10	00	ATG	None	None	0.518
tig02642161_11	7931	8215	-1	2315_11	00	ATG	None	None	0.505
tig02642182_1	103	303	1	2316_1	00	ATG	None	None	0.438
tig02642182_2	303	1127	1	2316_2	00	ATG	GGA/GAG/AGG	5-10bp	0.548
tig02642182_3	1176	1772	-1	2316_3	00	ATG	AGGAG	5-10bp	0.534
tig02642182_4	1788	2711	-1	2316_4	00	ATG	GGAG/GAGG	5-10bp	0.516
tig02642182_5	2724	3506	-1	2316_5	00	ATG	GGAG/GAGG	5-10bp	0.558
tig02642182_6	3515	4579	-1	2316_6	00	ATG	None	None	0.541
tig02642182_7	4760	6253	1	2316_7	00	ATG	None	None	0.523
tig02642182_8	6303	6746	1	2316_8	00	ATG	GGAG/GAGG	5-10bp	0.453
tig02642182_9	6786	7685	1	2316_9	00	ATG	GGA/GAG/AGG	3-4bp	0.497
tig02642182_10	7801	8244	1	2316_10	00	ATG	None	None	0.502
tig02642182_11	8481	11885	-1	2316_11	00	ATG	GGA/GAG/AGG	5-10bp	0.500
tig02642182_12	12228	12332	-1	2316_12	01	Edge	None	None	0.571
tig02642387_1	1	615	1	2317_1	10	Edge	None	None	0.607
tig02642387_2	621	791	1	2317_2	00	ATG	None	None	0.585
tig02642387_3	965	2689	-1	2317_3	00	ATG	None	None	0.547
tig02642387_4	3018	4742	1	2317_4	00	ATG	None	None	0.561
tig02642424_1	2	643	-1	2318_1	00	ATG	None	None	0.578
tig02642424_2	818	2383	1	2318_2	00	ATG	None	None	0.607
tig02642424_3	2443	3498	1	2318_3	00	TTG	None	None	0.607
tig02642424_4	3495	3656	1	2318_4	00	ATG	None	None	0.617
tig02642424_5	3965	4087	1	2318_5	00	ATG	None	None	0.520
tig02642424_6	4087	4518	1	2318_6	00	ATG	None	None	0.519
tig02642424_7	4582	4860	1	2318_7	00	GTG	None	None	0.566
tig02642424_8	4922	5380	-1	2318_8	00	ATG	None	None	0.573
tig02642424_9	5383	8160	-1	2318_9	00	ATG	None	None	0.599
tig02642424_10	8273	8587	-1	2318_10	00	GTG	None	None	0.613
tig02642424_11	8536	9528	-1	2318_11	00	ATG	None	None	0.586
tig02642424_12	9541	10005	-1	2318_12	00	ATG	None	None	0.538
tig02642424_13	10476	10916	1	2318_13	00	ATG	None	None	0.585
tig02642424_14	11053	12318	1	2318_14	00	ATG	None	None	0.568
tig02642424_15	12305	14731	1	2318_15	00	ATG	None	None	0.552
tig02642424_16	14864	15103	1	2318_16	00	ATG	None	None	0.533
tig02642424_17	15100	16407	1	2318_17	00	ATG	None	None	0.567
tig02642424_18	16459	16899	1	2318_18	00	ATG	None	None	0.596
tig02642424_19	16902	17684	1	2318_19	00	ATG	None	None	0.613
tig02642424_20	17922	18338	1	2318_20	00	ATG	None	None	0.650
tig02642424_21	18668	19006	-1	2318_21	00	ATG	AGGA	5-10bp	0.431
tig02642424_22	18981	19202	-1	2318_22	00	ATG	None	None	0.518
tig02642424_23	19244	19711	-1	2318_23	00	ATG	None	None	0.524
tig02642424_24	19946	21637	-1	2318_24	00	ATG	None	None	0.515
tig02642424_25	21845	22078	1	2318_25	01	ATG	None	None	0.436
tig02642444_1	2	91	1	2319_1	10	Edge	None	None	0.322
tig02642444_2	117	284	-1	2319_2	00	ATG	None	None	0.446
tig02642444_3	700	1914	1	2319_3	00	ATG	None	None	0.584
tig02642444_4	2012	3154	1	2319_4	00	ATG	None	None	0.591
tig02642444_5	3194	3997	1	2319_5	00	ATG	None	None	0.565
tig02642444_6	4123	5274	-1	2319_6	00	ATG	None	None	0.605
tig02642444_7	5489	6925	1	2319_7	00	ATG	GGAGG	5-10bp	0.577
tig02642444_8	6945	8027	-1	2319_8	00	ATG	None	None	0.581
tig02642444_9	8062	8535	-1	2319_9	01	Edge	None	None	0.527
tig02642516_1	64	717	-1	2320_1	00	ATG	None	None	0.436
tig02642516_2	929	1444	1	2320_2	00	GTG	AACAA	6bp	0.430
tig02642516_3	1523	2407	1	2320_3	00	ATG	TAAAAA	10bp	0.353
tig02642516_4	2417	3040	1	2320_4	00	ATG	TAA	3bp	0.412
tig02642516_5	3048	3428	1	2320_5	00	ATG	TAA	7bp	0.409
tig02642516_6	3418	3684	1	2320_6	00	ATG	TAA	12bp	0.446
tig02642516_7	3701	5347	1	2320_7	00	ATG	TAA	11bp	0.426
tig02642516_8	5427	6539	1	2320_8	00	TTG	None	None	0.438
tig02642516_9	6568	6912	1	2320_9	00	ATG	TAA	11bp	0.371
tig02642516_10	7096	8316	-1	2320_10	00	ATG	TAAA	11bp	0.400
tig02642516_11	8342	10912	-1	2320_11	00	ATG	TAA	12bp	0.419
tig02642516_12	11157	11693	1	2320_12	00	TTG	TAGAA	14bp	0.391
tig00050492_1	1	219	1	2321_1	10	Edge	None	None	0.260
tig00050492_2	222	647	1	2321_2	00	ATG	None	None	0.242
tig00050492_3	655	1641	-1	2321_3	00	ATG	None	None	0.280
tig00050492_4	1719	2309	-1	2321_4	00	ATG	None	None	0.293
tig00050492_5	2363	3493	-1	2321_5	00	ATG	None	None	0.333
tig00050492_6	3498	4088	-1	2321_6	00	ATG	AGxAGG/AGGxGG	5-10bp	0.306
tig00050492_7	4255	4671	-1	2321_7	00	ATG	None	None	0.252
tig00050492_8	4715	5755	-1	2321_8	00	ATG	None	None	0.320
tig00050492_9	5818	6879	-1	2321_9	00	ATG	GGAG/GAGG	5-10bp	0.319
tig00050492_10	6872	7810	-1	2321_10	00	ATG	AGGAG	5-10bp	0.329
tig00050492_11	7822	8838	-1	2321_11	00	ATG	AGGAG	5-10bp	0.344
tig00050492_12	9293	11176	-1	2321_12	00	ATG	None	None	0.270
tig00050492_13	11244	12218	-1	2321_13	00	ATG	AGGAG	5-10bp	0.344
tig00050492_14	12282	12512	-1	2321_14	01	Edge	None	None	0.208
tig02642634_1	3	326	1	2322_1	10	Edge	None	None	0.426
tig02642634_2	391	717	1	2322_2	00	TTG	TATAA	4bp	0.422
tig02642634_3	681	1310	1	2322_3	00	ATG	None	None	0.405
tig02642634_4	1307	2044	1	2322_4	00	ATG	None	None	0.470
tig02642634_5	2889	3467	1	2322_5	00	ATG	None	None	0.430
tig02642634_6	3524	3814	1	2322_6	00	ATG	AAA	4bp	0.440
tig02642634_7	3981	4835	-1	2322_7	00	ATG	AACAA	13bp	0.389
tig02642634_8	4856	5524	-1	2322_8	00	ATG	TAAA	15bp	0.411
tig02642634_9	5626	5931	-1	2322_9	00	ATG	TAA	11bp	0.422
tig02642634_10	6012	6188	1	2322_10	00	ATG	TAAAA	4bp	0.333
tig02642634_11	6334	6792	1	2322_11	00	ATG	AAAA	7bp	0.436
tig02642634_12	6977	7336	1	2322_12	00	ATG	None	None	0.400
tig02642634_13	7362	7502	1	2322_13	00	ATG	TAAAA	15bp	0.340
tig02642634_14	7792	7989	1	2322_14	00	ATG	TAAAAA	10bp	0.500
tig02642634_15	8869	9126	1	2322_15	00	ATG	None	None	0.415
tig02642634_16	9177	9419	1	2322_16	00	TTG	TAAA	15bp	0.424
tig02642634_17	9452	10009	1	2322_17	00	ATG	TAA	12bp	0.423
tig02642634_18	9993	10460	1	2322_18	00	ATG	None	None	0.457
tig02642634_19	10475	10759	1	2322_19	00	TTG	TAAA	13bp	0.425
tig02642634_20	10869	11327	1	2322_20	00	ATG	None	None	0.429
tig02642634_21	11491	11757	-1	2322_21	00	ATG	None	None	0.427
tig02642634_22	11793	12398	-1	2322_22	00	ATG	TAA	10bp	0.347
tig02642634_23	12508	12765	1	2322_23	01	ATG	TATAA	3bp	0.349
tig00025133_1	2	307	1	2323_1	10	Edge	None	None	0.379
tig00025133_2	311	451	1	2323_2	00	ATG	AGGA	5-10bp	0.355
tig00025133_3	439	603	1	2323_3	00	ATG	None	None	0.327
tig00025133_4	626	1057	1	2323_4	00	ATG	AGxAG	5-10bp	0.384
tig00025133_5	1054	1245	1	2323_5	00	ATG	AGGA	5-10bp	0.323
tig00025133_6	1238	2248	1	2323_6	00	ATG	GGAG/GAGG	5-10bp	0.376
tig00025133_7	2467	2940	1	2323_7	00	GTG	None	None	0.371
tig00025133_8	3042	3611	1	2323_8	00	ATG	AGGA	5-10bp	0.391
tig00025133_9	3764	4006	1	2323_9	00	ATG	GGAG/GAGG	5-10bp	0.321
tig00025133_10	4271	5551	1	2323_10	00	ATG	GGAG/GAGG	5-10bp	0.351
tig00025133_11	5568	6512	1	2323_11	00	ATG	AGGA/GGAG/GAGG	11-12bp	0.345
tig00025133_12	6635	7873	1	2323_12	00	TTG	None	None	0.323
tig00025133_13	8100	8726	1	2323_13	00	ATG	AGGA	5-10bp	0.426
tig00025133_14	8684	9151	1	2323_14	00	ATG	GGA/GAG/AGG	5-10bp	0.387
tig00025133_15	9155	10825	1	2323_15	00	ATG	AGGA	5-10bp	0.402
tig00025133_16	11173	11487	1	2323_16	00	ATG	GGA/GAG/AGG	5-10bp	0.356
tig00025133_17	11700	12215	1	2323_17	00	ATG	GGAG/GAGG	5-10bp	0.362
tig00025133_18	12161	13294	1	2323_18	00	ATG	None	None	0.382
tig00025133_19	13309	13542	1	2323_19	00	ATG	None	None	0.449
tig00025133_20	13549	14247	1	2323_20	00	ATG	GGA/GAG/AGG	5-10bp	0.392
tig00025133_21	14248	14427	-1	2323_21	00	ATG	None	None	0.389
tig00025133_22	14648	15052	1	2323_22	00	ATG	GGA/GAG/AGG	5-10bp	0.432
tig00025133_23	15147	15278	1	2323_23	00	GTG	None	None	0.417
tig00025133_24	15312	16646	1	2323_24	00	ATG	AGGA/GGAG/GAGG	11-12bp	0.443
tig00025133_25	16741	17427	1	2323_25	00	ATG	None	None	0.371
tig00025133_26	17654	18121	1	2323_26	00	ATG	AGGAG	5-10bp	0.350
tig00025133_27	18121	18324	1	2323_27	00	ATG	AGGAGG	5-10bp	0.417
tig00025133_28	18656	18874	-1	2323_28	00	ATG	GGAG/GAGG	5-10bp	0.342
tig00025133_29	19205	19459	1	2323_29	00	ATG	AGGAG	5-10bp	0.325
tig00025133_30	19509	19703	1	2323_30	00	ATG	AGGAG	5-10bp	0.390
tig00025133_31	19753	20160	1	2323_31	00	TTG	AGGAG	5-10bp	0.422
tig00025133_32	20157	20600	1	2323_32	00	ATG	None	None	0.394
tig00025133_33	20717	20863	1	2323_33	00	ATG	AGGA	5-10bp	0.320
tig00025133_34	20914	21093	1	2323_34	00	ATG	AGGAG	5-10bp	0.356
tig00025133_35	21090	21230	1	2323_35	00	ATG	AGGAG	5-10bp	0.390
tig00025133_36	21454	21687	1	2323_36	00	ATG	AGGAG	5-10bp	0.363
tig00025133_37	21680	22471	1	2323_37	00	ATG	AGGAG	5-10bp	0.424
tig00025133_38	22474	22818	1	2323_38	00	ATG	AGGAG	5-10bp	0.391
tig00025133_39	23103	23267	1	2323_39	00	ATG	AGGAG	5-10bp	0.364
tig00025133_40	23249	23374	1	2323_40	00	ATG	GGA/GAG/AGG	5-10bp	0.389
tig00025133_41	23479	23667	1	2323_41	00	ATG	AGGA/GGAG/GAGG	11-12bp	0.402
tig00025133_42	23850	24635	1	2323_42	00	ATG	None	None	0.352
tig00025133_43	24749	24892	1	2323_43	00	ATG	AGGAG	5-10bp	0.382
tig00025133_44	24876	25025	1	2323_44	01	ATG	None	None	0.433
tig02642672_1	1	189	1	2324_1	10	Edge	None	None	0.439
tig02642672_2	216	863	1	2324_2	00	ATG	TAAAAA	9bp	0.471
tig02642672_3	823	1125	1	2324_3	00	ATG	AAGAA	15bp	0.475
tig02642672_4	1292	1600	-1	2324_4	00	GTG	None	None	0.430
tig02642672_5	1617	2096	-1	2324_5	00	ATG	AATAA	8bp	0.458
tig02642672_6	2187	3464	1	2324_6	00	ATG	AAAAA	4bp	0.444
tig02642672_7	3477	4742	1	2324_7	00	ATG	None	None	0.506
tig02642672_8	4739	4849	1	2324_8	00	ATG	None	None	0.450
tig02642672_9	4984	5520	-1	2324_9	00	ATG	TAA	14bp	0.471
tig02642672_10	5931	6563	1	2324_10	00	ATG	TAAA	13bp	0.485
tig02642672_11	6690	6977	1	2324_11	00	ATG	TAA	13bp	0.490
tig02642681_1	3	866	1	2325_1	10	Edge	None	None	0.281
tig02642681_2	1135	1800	1	2325_2	00	ATG	TAA	13bp	0.317
tig02642681_3	1806	2225	1	2325_3	00	ATG	None	None	0.307
tig02642681_4	2291	3442	1	2325_4	00	ATG	None	None	0.301
tig02642681_5	3450	4088	1	2325_5	00	ATG	TAA	12bp	0.260
tig02642681_6	4296	6071	-1	2325_6	00	ATG	None	None	0.303
tig02642681_7	6208	6336	-1	2325_7	00	ATG	TAA	4bp	0.364
tig02642681_8	6460	7338	-1	2325_8	00	ATG	None	None	0.239
tig02642681_9	7287	7688	-1	2325_9	00	ATG	None	None	0.274
tig02642681_10	7829	8341	1	2325_10	00	ATG	TAA	3bp	0.271
tig02642681_11	8977	9420	-1	2325_11	00	ATG	None	None	0.369
tig02642681_12	9721	10161	-1	2325_12	00	ATG	None	None	0.249
tig02642681_13	10318	10824	1	2325_13	00	TTG	TAA	3bp	0.221
tig02642681_14	10891	11430	1	2325_14	00	TTG	TAA	6bp	0.352
tig02642681_15	11859	12245	-1	2325_15	00	ATG	TAA	15bp	0.292
tig02642681_16	12191	12412	-1	2325_16	00	ATG	TAA	7bp	0.266
tig02642803_1	1	261	1	2326_1	10	Edge	None	None	0.310
tig02642803_2	230	1114	1	2326_2	00	ATG	GGAG/GAGG	5-10bp	0.341
tig02642803_3	1218	1799	1	2326_3	00	ATG	AGGAG	5-10bp	0.347
tig02642803_4	1819	2670	1	2326_4	00	ATG	GGAG/GAGG	5-10bp	0.384
tig02642803_5	2695	2988	1	2326_5	00	ATG	AGGAG	5-10bp	0.313
tig02642803_6	2991	3296	1	2326_6	00	ATG	None	None	0.379
tig02642803_7	3299	3628	1	2326_7	00	ATG	AGGAG	5-10bp	0.342
tig02642803_8	3628	4521	1	2326_8	00	ATG	AGGAG	5-10bp	0.437
tig02642803_9	4518	5132	1	2326_9	00	ATG	None	None	0.265
tig02642803_10	5134	5310	1	2326_10	00	ATG	AGGAG	5-10bp	0.282
tig02642803_11	5297	5482	1	2326_11	00	ATG	AGGAG	5-10bp	0.323
tig02642803_12	5484	6173	1	2326_12	00	ATG	GGAG/GAGG	5-10bp	0.319
tig02642803_13	6139	6306	1	2326_13	00	ATG	AGGAG	5-10bp	0.232
tig02642803_14	6527	6922	1	2326_14	00	GTG	AGGAG	5-10bp	0.323
tig02642803_15	7018	7197	1	2326_15	00	ATG	AGGAG	5-10bp	0.250
tig02642803_16	7334	7558	-1	2326_16	00	ATG	None	None	0.284
tig02642803_17	7628	8059	-1	2326_17	00	ATG	AGGAG	5-10bp	0.280
tig02642837_1	1	105	1	2327_1	10	Edge	None	None	0.419
tig02642837_2	109	402	1	2327_2	00	TTG	None	None	0.364
tig02642837_3	1097	1564	1	2327_3	00	GTG	GGA/GAG/AGG	5-10bp	0.385
tig02642837_4	1799	2014	1	2327_4	00	GTG	None	None	0.370
tig02642837_5	1989	2945	1	2327_5	00	TTG	None	None	0.372
tig02642837_6	2979	3209	1	2327_6	00	ATG	None	None	0.329
tig02642837_7	3255	4430	1	2327_7	00	GTG	GGA/GAG/AGG	5-10bp	0.380
tig02642837_8	4400	4951	1	2327_8	00	ATG	GGA/GAG/AGG	5-10bp	0.377
tig02642837_9	5104	5292	1	2327_9	00	ATG	None	None	0.376
tig02642837_10	5357	5815	1	2327_10	00	ATG	None	None	0.386
tig02642837_11	5897	6274	1	2327_11	00	ATG	4Base/6BMM	13-15bp	0.344
tig02642837_12	7052	7723	1	2327_12	00	GTG	None	None	0.378
tig02642837_13	8039	8290	1	2327_13	00	ATG	GGAG/GAGG	5-10bp	0.333
tig02642837_14	8888	9508	1	2327_14	00	ATG	None	None	0.330
tig02642852_1	3	296	-1	2328_1	10	ATG	None	None	0.571
tig02642852_2	302	1048	-1	2328_2	00	GTG	GGAG/GAGG	5-10bp	0.578
tig02642852_3	1305	2306	-1	2328_3	00	GTG	None	None	0.593
tig02642852_4	2303	2548	-1	2328_4	00	ATG	AGGA	5-10bp	0.549
tig02642852_5	2579	2749	-1	2328_5	01	Edge	None	None	0.620
tig02642865_1	104	892	-1	2329_1	00	GTG	GGAG/GAGG	5-10bp	0.460
tig02642865_2	841	1188	-1	2329_2	00	ATG	GGA/GAG/AGG	5-10bp	0.494
tig02642865_3	1269	2030	-1	2329_3	00	ATG	None	None	0.501
tig02642865_4	2095	2400	-1	2329_4	00	ATG	None	None	0.474
tig02642865_5	2406	2738	-1	2329_5	00	ATG	None	None	0.411
tig02642865_6	2741	3052	-1	2329_6	00	ATG	None	None	0.455
tig02642865_7	3634	3789	1	2329_7	00	ATG	GGA/GAG/AGG	11-12bp	0.462
tig02642893_1	3	209	1	2330_1	10	Edge	None	None	0.401
tig02642893_2	223	918	1	2330_2	00	ATG	None	None	0.435
tig02642893_3	1507	1989	1	2330_3	00	ATG	None	None	0.513
tig02642893_4	1941	2420	1	2330_4	00	ATG	None	None	0.552
tig02642893_5	2417	3460	1	2330_5	00	ATG	None	None	0.511
tig02642893_6	3417	4142	1	2330_6	00	ATG	None	None	0.540
tig02642893_7	4164	5513	1	2330_7	00	ATG	None	None	0.529
tig02642893_8	5672	7522	1	2330_8	00	ATG	AAAA	15bp	0.512
tig02642893_9	7524	8153	1	2330_9	00	ATG	None	None	0.500
tig02642893_10	8354	9004	1	2330_10	00	ATG	AAA	13bp	0.515
tig02642893_11	9144	9386	1	2330_11	00	ATG	None	None	0.486
tig02642893_12	9488	10420	-1	2330_12	00	ATG	None	None	0.536
tig02642893_13	10483	10728	-1	2330_13	00	TTG	None	None	0.476
tig02642893_14	10825	11910	1	2330_14	00	ATG	AAA	13bp	0.552
tig02642893_15	11917	12561	1	2330_15	00	ATG	None	None	0.546
tig02642893_16	12554	13270	1	2330_16	00	ATG	None	None	0.550
tig02642893_17	13303	13464	1	2330_17	00	ATG	None	None	0.346
tig02642893_18	13457	14644	1	2330_18	00	ATG	AAAA	15bp	0.561
tig02642895_1	77	232	-1	2331_1	00	ATG	TAA	11bp	0.353
tig02642895_2	399	536	-1	2331_2	00	ATG	TAA	11bp	0.406
tig02642895_3	548	805	-1	2331_3	00	ATG	TAAAAA	4bp	0.357
tig02642895_4	908	1054	1	2331_4	00	ATG	TAAAAA	12bp	0.415
tig02642895_5	1199	1297	1	2331_5	00	ATG	TAAAAA	7bp	0.364
tig02642895_6	1488	1643	1	2331_6	00	ATG	TAA	4bp	0.417
tig02642895_7	1913	3520	1	2331_7	00	ATG	None	None	0.452
tig02642895_8	3610	3843	1	2331_8	00	ATG	None	None	0.513
tig02642895_9	3874	4005	1	2331_9	00	ATG	AAAAA	6bp	0.432
tig02642895_10	4333	5184	-1	2331_10	00	ATG	TAA	11bp	0.596
tig02642902_1	1	1065	-1	2332_1	10	GTG	TAAAAA	15bp	0.457
tig02642902_2	1274	4150	1	2332_2	00	ATG	TAA	11bp	0.483
tig02642902_3	4102	4383	1	2332_3	00	ATG	None	None	0.468
tig02642902_4	4405	5994	1	2332_4	00	ATG	TAAA	12bp	0.522
tig02642902_5	6115	7257	1	2332_5	00	ATG	TAAAAA	11bp	0.505
tig02642902_6	7369	8799	1	2332_6	00	ATG	TAAA	12bp	0.507
tig02642902_7	9072	10838	1	2332_7	00	ATG	TAAAAA	10bp	0.523
tig02642902_8	11012	12892	1	2332_8	00	ATG	TAA	11bp	0.512
tig02642902_9	13321	13557	1	2332_9	00	ATG	AACAA	12bp	0.414
tig02642902_10	13535	13855	-1	2332_10	01	Edge	None	None	0.308
tig02643062_1	1	351	-1	2333_1	10	ATG	None	None	0.573
tig02643062_2	338	739	-1	2333_2	00	ATG	None	None	0.582
tig02643062_3	705	1067	-1	2333_3	00	ATG	None	None	0.545
tig02643062_4	1060	2178	-1	2333_4	00	ATG	TTTTTT	5bp	0.562
tig02643062_5	2389	3513	-1	2333_5	00	ATG	None	None	0.534
tig02643062_6	3510	4091	-1	2333_6	00	ATG	None	None	0.519
tig02643062_7	4117	4716	-1	2333_7	00	ATG	None	None	0.515
tig02643062_8	4787	5107	-1	2333_8	00	ATG	None	None	0.464
tig02643062_9	5089	5229	-1	2333_9	00	ATG	None	None	0.369
tig02643062_10	5836	6111	-1	2333_10	00	ATG	None	None	0.558
tig02643062_11	6569	6838	1	2333_11	00	ATG	None	None	0.411
tig02643062_12	6825	7154	1	2333_12	00	ATG	None	None	0.527
tig02643062_13	7146	7283	-1	2333_13	00	ATG	None	None	0.507
tig02643062_14	7384	8592	1	2333_14	00	ATG	None	None	0.512
tig02643062_15	8589	9470	1	2333_15	00	ATG	None	None	0.554
tig02643082_1	1	564	-1	2334_1	10	ATG	GGAG/GAGG	5-10bp	0.441
tig02643082_2	658	1482	-1	2334_2	00	ATG	GGA/GAG/AGG	5-10bp	0.430
tig02643082_3	1484	3208	-1	2334_3	00	ATG	GGAG/GAGG	5-10bp	0.463
tig02643082_4	3293	3682	-1	2334_4	00	ATG	GGAG/GAGG	5-10bp	0.441
tig02643082_5	3685	4353	-1	2334_5	00	ATG	None	None	0.399
tig02643082_6	4343	4789	-1	2334_6	00	ATG	GGAG/GAGG	5-10bp	0.418
tig02643082_7	4865	5737	-1	2334_7	00	ATG	GGAG/GAGG	5-10bp	0.420
tig02643097_1	3	242	-1	2335_1	10	ATG	None	None	0.525
tig02643097_2	239	574	-1	2335_2	00	ATG	None	None	0.536
tig02643097_3	699	1175	-1	2335_3	00	ATG	None	None	0.562
tig02643097_4	1205	1483	-1	2335_4	00	ATG	None	None	0.498
tig02643097_5	1520	1756	-1	2335_5	00	GTG	None	None	0.523
tig02643097_6	1803	1982	1	2335_6	00	ATG	None	None	0.528
tig02643097_7	2115	2654	-1	2335_7	00	ATG	None	None	0.570
tig02643097_8	2701	3072	-1	2335_8	00	GTG	None	None	0.551
tig02643097_9	3168	3602	-1	2335_9	00	ATG	None	None	0.543
tig02643097_10	3611	3877	-1	2335_10	00	ATG	None	None	0.498
tig02643097_11	4102	4314	1	2335_11	00	ATG	None	None	0.512
tig00050556_1	2	163	1	2336_1	10	Edge	None	None	0.611
tig00050556_2	257	1033	1	2336_2	00	ATG	GGA/GAG/AGG	5-10bp	0.471
tig00050556_3	975	1412	1	2336_3	00	ATG	None	None	0.468
tig00050556_4	1522	2415	1	2336_4	00	ATG	GGAG/GAGG	5-10bp	0.464
tig00050556_5	2415	2846	1	2336_5	00	ATG	GGA/GAG/AGG	11-12bp	0.449
tig00050556_6	2873	3529	1	2336_6	00	GTG	GGAG/GAGG	5-10bp	0.449
tig00050556_7	3516	5843	-1	2336_7	00	ATG	GGAG/GAGG	5-10bp	0.491
tig00050556_8	5840	6553	-1	2336_8	00	ATG	GGAG/GAGG	5-10bp	0.476
tig00050556_9	6646	7128	1	2336_9	00	ATG	GGA/GAG/AGG	5-10bp	0.520
tig00050556_10	7140	9371	1	2336_10	00	ATG	None	None	0.411
tig00050556_11	9361	10092	1	2336_11	00	ATG	GGAGG	5-10bp	0.463
tig00050556_12	10065	10751	1	2336_12	00	GTG	None	None	0.483
tig00050556_13	10816	11004	1	2336_13	01	ATG	GGAG/GAGG	5-10bp	0.460
tig00050557_1	1	837	1	2337_1	10	Edge	None	None	0.415
tig00050557_2	911	1987	-1	2337_2	00	ATG	None	None	0.475
tig00050557_3	2033	3022	1	2337_3	00	ATG	None	None	0.487
tig00050557_4	3086	3604	1	2337_4	00	ATG	None	None	0.441
tig00050557_5	3795	4523	1	2337_5	00	GTG	None	None	0.458
tig00050557_6	4619	5080	1	2337_6	00	ATG	None	None	0.446
tig00050557_7	5058	6794	1	2337_7	00	ATG	AGGT	8bp	0.481
tig00050557_8	6748	8718	1	2337_8	00	ATG	None	None	0.484
tig00050557_9	8885	9307	1	2337_9	00	GTG	None	None	0.461
tig00050557_10	9307	10245	1	2337_10	00	ATG	None	None	0.466
tig00050557_11	10242	10547	1	2337_11	00	ATG	None	None	0.405
tig00050557_12	10555	11157	1	2337_12	00	ATG	None	None	0.478
tig00050557_13	11369	12742	1	2337_13	00	ATG	None	None	0.487
tig00050557_14	12797	13483	1	2337_14	00	ATG	AGGT	5bp	0.460
tig00050557_15	13455	13769	1	2337_15	00	ATG	None	None	0.527
tig00050557_16	13771	15084	1	2337_16	00	ATG	None	None	0.473
tig00050557_17	15145	15417	1	2337_17	00	ATG	GGTG	6bp	0.462
tig00050557_18	15419	17350	1	2337_18	00	ATG	AGGTG	6bp	0.479
tig00050557_19	17368	17757	1	2337_19	00	ATG	None	None	0.444
tig00050557_20	17757	18971	1	2337_20	00	ATG	None	None	0.484
tig00050557_21	19043	19555	1	2337_21	00	ATG	None	None	0.466
tig00050557_22	19595	20962	1	2337_22	00	ATG	None	None	0.501
tig00050557_23	21109	21801	1	2337_23	00	ATG	None	None	0.496
tig00050557_24	21817	21972	1	2337_24	00	ATG	AGGT	6bp	0.468
tig00050557_25	22180	22872	1	2337_25	00	ATG	None	None	0.494
tig00050557_26	23144	24418	1	2337_26	00	ATG	AGGT	5bp	0.507
tig00050557_27	24423	24641	1	2337_27	00	ATG	None	None	0.470
tig00050557_28	24668	25540	1	2337_28	00	ATG	None	None	0.503
tig00050557_29	25702	26160	1	2337_29	00	ATG	None	None	0.505
tig00050557_30	26275	26487	1	2337_30	00	ATG	None	None	0.507
tig00050557_31	26484	27002	1	2337_31	00	ATG	None	None	0.501
tig00050562_1	2	250	1	2338_1	10	Edge	None	None	0.526
tig00050562_2	415	1149	1	2338_2	00	ATG	AGGAG	5-10bp	0.631
tig00050562_3	1366	2439	1	2338_3	00	ATG	None	None	0.572
tig00050562_4	2481	3110	1	2338_4	00	ATG	None	None	0.548
tig00050562_5	3253	3513	-1	2338_5	00	ATG	None	None	0.483
tig00050562_6	4180	5130	1	2338_6	00	ATG	None	None	0.564
tig00050562_7	5111	6232	1	2338_7	00	ATG	None	None	0.580
tig00050562_8	6387	9416	1	2338_8	00	ATG	None	None	0.536
tig00050562_9	9514	11346	-1	2338_9	00	TTG	None	None	0.615
tig00050562_10	11343	11999	-1	2338_10	01	Edge	None	None	0.623
tig00050568_1	68	1264	1	2339_1	00	GTG	GGA/GAG/AGG	5-10bp	0.536
tig00050568_2	1373	7012	1	2339_2	00	ATG	AGGAGG	5-10bp	0.558
tig00050568_3	7096	7878	1	2339_3	00	ATG	GGAG/GAGG	5-10bp	0.542
tig00050568_4	7875	8597	1	2339_4	00	ATG	GGA/GAG/AGG	5-10bp	0.517
tig00050568_5	8757	9014	-1	2339_5	00	ATG	GGAG/GAGG	5-10bp	0.484
tig00050568_6	9061	9582	-1	2339_6	00	ATG	AGGAG	5-10bp	0.554
tig00050568_7	9698	10321	1	2339_7	00	ATG	None	None	0.595
tig00050568_8	10327	11466	1	2339_8	00	ATG	AGGA	5-10bp	0.563
tig00050568_9	11487	12179	1	2339_9	00	ATG	GGAG/GAGG	5-10bp	0.566
tig00050568_10	12210	12620	1	2339_10	00	ATG	GGAGG	5-10bp	0.579
tig00050568_11	12645	13904	1	2339_11	00	ATG	GGAGG	5-10bp	0.579
tig00050568_12	14503	14616	1	2339_12	00	ATG	AGxAGG/AGGxGG	5-10bp	0.570
tig00050568_13	14688	14870	1	2339_13	01	GTG	GGA/GAG/AGG	5-10bp	0.525
tig02643165_1	3	977	1	2340_1	10	Edge	None	None	0.324
tig02643165_2	1312	1797	1	2340_2	00	TTG	None	None	0.342
tig02643165_3	1800	2882	1	2340_3	00	ATG	None	None	0.370
tig02643165_4	3459	3743	1	2340_4	00	ATG	None	None	0.295
tig02643165_5	4240	4512	1	2340_5	00	ATG	None	None	0.377
tig02643165_6	4896	5078	1	2340_6	00	ATG	None	None	0.213
tig02643165_7	5133	5264	1	2340_7	00	ATG	None	None	0.212
tig02643165_8	5910	6116	1	2340_8	00	ATG	None	None	0.251
tig02643165_9	6230	6556	1	2340_9	00	ATG	None	None	0.303
tig02643165_10	6560	7801	1	2340_10	00	ATG	None	None	0.289
tig02643165_11	7928	8440	1	2340_11	01	TTG	None	None	0.368
tig02643178_1	3	746	-1	2341_1	10	ATG	None	None	0.511
tig02643178_2	1233	1442	1	2341_2	00	ATG	None	None	0.462
tig02643178_3	1439	1864	1	2341_3	00	ATG	None	None	0.552
tig02643178_4	2200	2661	1	2341_4	00	ATG	GGAGG	5-10bp	0.550
tig02643178_5	2703	3032	1	2341_5	00	ATG	AGGAG	5-10bp	0.548
tig02643178_6	3029	4306	1	2341_6	00	ATG	None	None	0.521
tig02643178_7	4521	5411	1	2341_7	00	ATG	None	None	0.527
tig02643178_8	5408	7186	-1	2341_8	00	ATG	None	None	0.532
tig02643178_9	7452	8396	-1	2341_9	00	ATG	None	None	0.520
tig02643178_10	8544	9425	-1	2341_10	01	Edge	None	None	0.527
tig00050578_1	2	349	-1	2342_1	10	ATG	TAA	5bp	0.463
tig00050578_2	355	1086	-1	2342_2	00	ATG	TAAA	11bp	0.363
tig00050578_3	1083	2219	-1	2342_3	00	ATG	None	None	0.320
tig00050578_4	2243	3070	-1	2342_4	00	ATG	TAAA	11bp	0.397
tig00050578_5	3073	4005	-1	2342_5	00	ATG	AATAA	3bp	0.327
tig00050578_6	4182	4316	-1	2342_6	00	ATG	TAAAA	12bp	0.385
tig00050578_7	4367	4597	-1	2342_7	00	ATG	TAA	11bp	0.472
tig00050578_8	4662	4838	1	2342_8	00	ATG	TAAA	12bp	0.412
tig00050578_9	5007	5156	1	2342_9	00	ATG	TAAAAA	15bp	0.427
tig00050578_10	5178	5321	-1	2342_10	00	ATG	TAA	15bp	0.361
tig00050578_11	5356	6156	1	2342_11	00	ATG	AACAA	10bp	0.559
tig00050578_12	6157	6747	1	2342_12	00	ATG	AAA	13bp	0.541
tig00050578_13	6756	7193	1	2342_13	00	GTG	None	None	0.553
tig00050578_14	7277	8947	1	2342_14	00	ATG	TAAA	7bp	0.560
tig00050578_15	10087	10197	1	2342_15	00	ATG	TAAAAA	15bp	0.297
tig00050578_16	10172	13018	1	2342_16	00	ATG	AAGAA	7bp	0.515
tig00050578_17	13063	14520	1	2342_17	00	GTG	None	None	0.495
tig00050578_18	15141	16862	1	2342_18	00	ATG	AACAA	6bp	0.492
tig00050578_19	17045	18532	-1	2342_19	00	ATG	TAAA	12bp	0.481
tig00050578_20	18689	18811	-1	2342_20	00	ATG	AAAAA	3bp	0.439
tig00050578_21	18858	20453	-1	2342_21	00	ATG	AACAA	9bp	0.563
tig00050578_22	20456	21214	-1	2342_22	00	ATG	TAA	11bp	0.484
tig00050578_23	21376	21627	-1	2342_23	00	ATG	TAAAAA	9bp	0.393
tig00050578_24	21970	22326	-1	2342_24	00	ATG	TAAAAA	8bp	0.518
tig00050578_25	22549	23520	-1	2342_25	01	Edge	None	None	0.357
tig00025218_1	400	1725	1	2343_1	00	ATG	None	None	0.526
tig00025218_2	1844	2248	-1	2343_2	00	ATG	AGxAG	5-10bp	0.506
tig00025218_3	2613	2996	-1	2343_3	00	ATG	None	None	0.526
tig00025218_4	3462	4874	1	2343_4	00	TTG	None	None	0.539
tig00025218_5	5149	5766	1	2343_5	00	TTG	None	None	0.526
tig00025218_6	5869	6627	1	2343_6	00	TTG	None	None	0.556
tig00025218_7	6860	7102	-1	2343_7	00	ATG	AGGA	5-10bp	0.416
tig00025218_8	7113	8063	-1	2343_8	00	ATG	GGAGG	5-10bp	0.402
tig00025218_9	8427	8900	-1	2343_9	00	GTG	GGA/GAG/AGG	5-10bp	0.418
tig00025218_10	9282	10238	1	2343_10	00	ATG	GGA/GAG/AGG	5-10bp	0.450
tig00025218_11	10428	10619	-1	2343_11	00	ATG	GGAG/GAGG	5-10bp	0.427
tig00025218_12	10627	11514	-1	2343_12	00	ATG	GGAGG	5-10bp	0.381
tig00025218_13	11736	12239	-1	2343_13	00	GTG	GGA/GAG/AGG	11-12bp	0.565
tig00025218_14	12236	13075	-1	2343_14	00	ATG	GGAG/GAGG	5-10bp	0.535
tig00025218_15	13063	13428	-1	2343_15	00	ATG	GGAG/GAGG	5-10bp	0.454
tig00025218_16	13490	14014	-1	2343_16	00	ATG	GGA/GAG/AGG	5-10bp	0.436
tig00025218_17	14489	15394	-1	2343_17	00	ATG	GGA/GAG/AGG	5-10bp	0.511
tig00025218_18	15536	16474	-1	2343_18	00	GTG	None	None	0.551
tig00025218_19	16471	16794	-1	2343_19	00	ATG	None	None	0.528
tig00025218_20	16956	17405	-1	2343_20	00	ATG	AGGAG	5-10bp	0.524
tig00025218_21	17476	18126	1	2343_21	00	ATG	None	None	0.542
tig00025218_22	18492	20072	1	2343_22	00	ATG	GGA/GAG/AGG	5-10bp	0.454
tig00025218_23	20194	20424	-1	2343_23	00	ATG	None	None	0.567
tig00025218_24	20513	21808	-1	2343_24	00	ATG	None	None	0.542
tig00025218_25	22263	22502	-1	2343_25	00	ATG	None	None	0.588
tig00025218_26	22499	23035	-1	2343_26	00	GTG	AGGA	5-10bp	0.566
tig00025218_27	23032	23289	-1	2343_27	00	ATG	GGAG/GAGG	5-10bp	0.484
tig00025218_28	23307	24053	-1	2343_28	00	ATG	GGAG/GAGG	5-10bp	0.487
tig00025218_29	24066	25523	-1	2343_29	00	GTG	None	None	0.495
tig00025218_30	25648	25845	1	2343_30	00	ATG	None	None	0.535
tig00025218_31	25836	26240	-1	2343_31	00	ATG	GGAGG	5-10bp	0.481
tig00025218_32	26256	28508	-1	2343_32	00	TTG	None	None	0.511
tig00025218_33	28499	30778	-1	2343_33	00	ATG	GGAG/GAGG	5-10bp	0.518
tig00025218_34	30788	31531	-1	2343_34	00	ATG	4Base/6BMM	13-15bp	0.504
tig00025218_35	31999	32988	1	2343_35	00	ATG	GGA/GAG/AGG	5-10bp	0.523
tig00025218_36	33017	33784	-1	2343_36	00	ATG	None	None	0.574
tig00025218_37	33976	34599	1	2343_37	00	ATG	None	None	0.551
tig00025218_38	34508	35086	-1	2343_38	00	TTG	GGA/GAG/AGG	5-10bp	0.527
tig00025218_39	35282	35374	-1	2343_39	01	Edge	None	None	0.505
tig00025221_1	146	991	-1	2344_1	00	GTG	None	None	0.639
tig00025221_2	1148	2425	-1	2344_2	00	ATG	None	None	0.656
tig00025221_3	2368	2640	-1	2344_3	00	ATG	None	None	0.637
tig00025221_4	2610	3083	-1	2344_4	00	GTG	None	None	0.656
tig00025221_5	3143	3562	1	2344_5	00	ATG	GGAG/GAGG	5-10bp	0.671
tig00025221_6	3484	4671	-1	2344_6	00	ATG	AGGAGG	5-10bp	0.626
tig00025221_7	4749	6083	-1	2344_7	00	ATG	None	None	0.656
tig00025221_8	6083	6352	-1	2344_8	00	ATG	None	None	0.619
tig00025221_9	6382	6978	-1	2344_9	00	ATG	None	None	0.697
tig00025221_10	6983	7303	-1	2344_10	00	ATG	GGAG/GAGG	5-10bp	0.598
tig00025221_11	7341	8240	-1	2344_11	00	ATG	None	None	0.624
tig00025221_12	8249	8683	-1	2344_12	00	ATG	None	None	0.676
tig00025221_13	8704	8997	-1	2344_13	00	GTG	None	None	0.663
tig00025221_14	8973	9398	-1	2344_14	00	ATG	GGAG/GAGG	5-10bp	0.636
tig00025221_15	9395	9592	-1	2344_15	00	ATG	None	None	0.712
tig00025221_16	9571	9999	-1	2344_16	00	ATG	AGGA	5-10bp	0.601
tig00025221_17	10360	11295	-1	2344_17	00	ATG	None	None	0.647
tig00025221_18	11292	11840	-1	2344_18	00	ATG	None	None	0.619
tig00025221_19	11837	12526	-1	2344_19	00	ATG	None	None	0.643
tig00025221_20	12655	12804	-1	2344_20	00	ATG	GGAG/GAGG	5-10bp	0.620
tig00025221_21	12811	14640	-1	2344_21	00	ATG	AGGAGG	5-10bp	0.634
tig00025221_22	14643	15350	-1	2344_22	00	GTG	None	None	0.629
tig00025221_23	15431	17194	-1	2344_23	00	GTG	None	None	0.651
tig00025221_24	17617	18579	1	2344_24	00	ATG	None	None	0.604
tig00025221_25	18607	19647	1	2344_25	00	GTG	None	None	0.632
tig00025221_26	19644	19904	1	2344_26	00	ATG	None	None	0.544
tig00025221_27	19988	20590	1	2344_27	00	ATG	None	None	0.624
tig02643611_1	3	308	1	2345_1	10	Edge	None	None	0.258
tig02643611_2	305	829	1	2345_2	00	ATG	GGAG/GAGG	5-10bp	0.234
tig02643611_3	826	1827	1	2345_3	00	ATG	AGGAGG	5-10bp	0.267
tig02643611_4	1793	2404	1	2345_4	00	ATG	None	None	0.208
tig02643611_5	2561	4135	1	2345_5	00	ATG	AGGA	5-10bp	0.177
tig02643611_6	4243	4488	-1	2345_6	00	ATG	None	None	0.268
tig02643611_7	4485	4871	-1	2345_7	00	ATG	None	None	0.233
tig02643611_8	4945	5412	1	2345_8	00	ATG	GGAG/GAGG	5-10bp	0.282
tig02643611_9	5430	5981	1	2345_9	00	ATG	None	None	0.275
tig02643611_10	5999	6178	1	2345_10	00	ATG	None	None	0.339
tig02643611_11	6180	7073	1	2345_11	00	ATG	GGAG/GAGG	5-10bp	0.256
tig02643611_12	7124	7603	1	2345_12	00	ATG	GGAG/GAGG	5-10bp	0.306
tig02643611_13	7560	7670	1	2345_13	01	ATG	GGA/GAG/AGG	5-10bp	0.306
tig02643845_1	3	530	-1	2346_1	10	ATG	None	None	0.617
tig02643845_2	551	1543	1	2346_2	00	ATG	None	None	0.622
tig02643845_3	1566	1982	-1	2346_3	00	ATG	AGGA	5-10bp	0.640
tig02643845_4	2093	2425	1	2346_4	00	ATG	None	None	0.661
tig02643845_5	2422	3507	1	2346_5	00	ATG	None	None	0.644
tig02643845_6	3511	4248	1	2346_6	00	ATG	GGA/GAG/AGG	5-10bp	0.657
tig02643845_7	4245	4493	1	2346_7	00	ATG	GGA/GAG/AGG	5-10bp	0.586
tig02643845_8	4634	5500	1	2346_8	00	ATG	GGA/GAG/AGG	5-10bp	0.645
tig02643845_9	5497	6246	1	2346_9	00	ATG	3Base/5BMM	13-15bp	0.608
tig02643845_10	6278	6745	1	2346_10	00	GTG	GGA/GAG/AGG	11-12bp	0.658
tig02643845_11	6736	8874	1	2346_11	00	ATG	GGA/GAG/AGG	5-10bp	0.662
tig02643845_12	8885	9328	1	2346_12	00	ATG	4Base/6BMM	13-15bp	0.615
tig02643845_13	9338	9868	-1	2346_13	00	ATG	None	None	0.621
tig02643845_14	9873	10253	-1	2346_14	00	GTG	None	None	0.591
tig02643845_15	10235	11044	-1	2346_15	00	GTG	GGA/GAG/AGG	11-12bp	0.627
tig02643845_16	10998	11603	-1	2346_16	00	ATG	None	None	0.625
tig02643845_17	11659	13002	1	2346_17	00	ATG	None	None	0.643
tig02643845_18	13296	13778	1	2346_18	00	ATG	GGA/GAG/AGG	5-10bp	0.553
tig02643845_19	13896	14462	1	2346_19	00	ATG	AGxAG	5-10bp	0.520
tig02643845_20	14652	15023	1	2346_20	00	ATG	None	None	0.505
tig02643845_21	15007	15372	1	2346_21	01	ATG	GGAG/GAGG	5-10bp	0.541
tig02643849_1	26	358	1	2347_1	00	ATG	None	None	0.508
tig02643849_2	435	1406	1	2347_2	00	GTG	AATAA	15bp	0.567
tig02643849_3	1701	2561	1	2347_3	00	ATG	None	None	0.555
tig02643849_4	2655	3512	1	2347_4	00	ATG	None	None	0.542
tig02643849_5	3667	4158	1	2347_5	00	ATG	AAA	15bp	0.502
tig02643849_6	4199	4540	1	2347_6	00	ATG	None	None	0.567
tig02643849_7	4537	5427	-1	2347_7	00	ATG	AAA	13bp	0.623
tig02643849_8	5511	5891	1	2347_8	00	ATG	None	None	0.562
tig02643849_9	5989	6243	1	2347_9	00	ATG	None	None	0.486
tig02643849_10	6240	6446	1	2347_10	00	ATG	AAA	15bp	0.522
tig02643849_11	6881	7480	-1	2347_11	00	ATG	None	None	0.565
tig02643849_12	7855	8907	1	2347_12	00	ATG	None	None	0.577
tig02643849_13	8904	9701	1	2347_13	00	GTG	None	None	0.564
tig02643849_14	9914	10240	1	2347_14	00	ATG	AAA	15bp	0.474
tig02643849_15	10716	10880	1	2347_15	00	ATG	None	None	0.455
tig02643849_16	10934	11221	-1	2347_16	00	ATG	AAA	13bp	0.417
tig02643849_17	12539	12691	-1	2347_17	00	ATG	None	None	0.647
tig02643849_18	13252	13353	-1	2347_18	01	Edge	None	None	0.588
tig02644023_1	3	185	1	2348_1	10	Edge	None	None	0.579
tig02644023_2	433	1818	-1	2348_2	00	ATG	TAA	12bp	0.323
tig02644023_3	1837	2574	-1	2348_3	00	ATG	TAA	15bp	0.340
tig02644023_4	2725	3162	-1	2348_4	00	ATG	AAAA	11bp	0.400
tig02644023_5	3262	3723	-1	2348_5	00	ATG	None	None	0.431
tig02644023_6	3665	3949	-1	2348_6	00	ATG	None	None	0.358
tig02644023_7	3958	4482	-1	2348_7	00	ATG	TAAA	13bp	0.406
tig02644023_8	4493	4789	-1	2348_8	00	ATG	AAAAAA	8bp	0.424
tig02644023_9	5018	5395	-1	2348_9	00	TTG	None	None	0.399
tig02644023_10	5434	6705	-1	2348_10	00	ATG	None	None	0.424
tig02644023_11	6725	8191	-1	2348_11	00	TTG	TAA	4bp	0.434
tig02644144_1	124	1887	1	2349_1	00	ATG	None	None	0.529
tig02644169_1	440	742	-1	2350_1	00	ATG	None	None	0.472
tig02644169_2	739	975	-1	2350_2	00	ATG	None	None	0.456
tig02644169_3	1521	1967	1	2350_3	00	ATG	GGA/GAG/AGG	11-12bp	0.423
tig02644169_4	2091	5879	-1	2350_4	01	Edge	None	None	0.532
tig02644373_1	40	873	1	2351_1	00	ATG	None	None	0.341
tig02644373_2	950	1195	1	2351_2	00	ATG	None	None	0.309
tig02644373_3	1179	9755	1	2351_3	01	ATG	None	None	0.341
tig00025329_1	47	691	-1	2352_1	00	ATG	AAAAA	12bp	0.555
tig00025329_2	999	1199	1	2352_2	00	ATG	TAAA	13bp	0.353
tig00025329_3	1315	2271	1	2352_3	00	ATG	AAA	11bp	0.476
tig00025329_4	2287	2649	1	2352_4	00	ATG	None	None	0.419
tig00025329_5	2912	3445	1	2352_5	00	ATG	AACAA	12bp	0.530
tig00025329_6	3438	3845	1	2352_6	00	ATG	TAAA	11bp	0.483
tig00025329_7	4214	4495	1	2352_7	00	ATG	AATAA	4bp	0.489
tig00025329_8	4628	4981	1	2352_8	00	ATG	None	None	0.517
tig00025329_9	4986	5651	1	2352_9	00	ATG	TAA	4bp	0.535
tig00025329_10	5621	7324	1	2352_10	00	GTG	TAA	4bp	0.554
tig00025329_11	7397	7798	1	2352_11	00	ATG	TAA	12bp	0.493
tig00025329_12	8314	9246	-1	2352_12	00	ATG	None	None	0.463
tig00025329_13	9497	10138	-1	2352_13	00	ATG	AAAA	14bp	0.545
tig00025329_14	10156	10707	-1	2352_14	00	GTG	TAAA	13bp	0.509
tig00025329_15	10888	11232	-1	2352_15	00	ATG	AAAA	13bp	0.559
tig00025329_16	11237	12346	-1	2352_16	00	ATG	TAA	11bp	0.498
tig00025329_17	12333	12767	-1	2352_17	00	ATG	TAAAA	13bp	0.469
tig00025329_18	12764	13258	-1	2352_18	00	ATG	None	None	0.519
tig00025329_19	13290	14648	-1	2352_19	00	ATG	None	None	0.499
tig00025329_20	14729	15340	-1	2352_20	00	ATG	None	None	0.475
tig00025329_21	15439	16374	-1	2352_21	00	ATG	TAA	8bp	0.482
tig00025329_22	16383	16595	-1	2352_22	00	ATG	None	None	0.479
tig00025329_23	16592	17209	-1	2352_23	00	ATG	AAAAA	9bp	0.508
tig00025329_24	17215	17898	-1	2352_24	00	ATG	TAAAA	14bp	0.510
tig00025329_25	17915	18796	-1	2352_25	00	ATG	AACAA	6bp	0.497
tig00025329_26	18784	19140	-1	2352_26	00	TTG	None	None	0.485
tig00025329_27	19216	19560	-1	2352_27	00	ATG	AATAA	3bp	0.472
tig00025329_28	19639	20055	-1	2352_28	00	ATG	TAA	15bp	0.398
tig00025329_29	20501	20644	1	2352_29	00	ATG	TAA	4bp	0.292
tig00025329_30	20830	21858	-1	2352_30	00	ATG	AAA	11bp	0.438
tig00025329_31	21858	22361	-1	2352_31	00	TTG	None	None	0.470
tig00025329_32	22313	22633	-1	2352_32	00	ATG	TATAA	3bp	0.424
tig00025329_33	22676	23149	1	2352_33	00	ATG	AAA	10bp	0.414
tig00025329_34	23364	24197	-1	2352_34	00	ATG	AATAA	5bp	0.464
tig00025329_35	24292	25173	-1	2352_35	00	ATG	AAAA	7bp	0.501
tig00025329_36	25255	26016	1	2352_36	01	ATG	TAAAA	13bp	0.517
tig00050676_1	3	317	-1	2353_1	10	ATG	AAAAA	4bp	0.505
tig00050676_2	331	639	-1	2353_2	00	ATG	None	None	0.534
tig00050676_3	693	824	-1	2353_3	00	ATG	TAA	12bp	0.508
tig00050676_4	858	1178	-1	2353_4	00	ATG	TAA	13bp	0.483
tig00050676_5	1741	2127	1	2353_5	00	ATG	TAAA	12bp	0.457
tig00050676_6	2151	2576	1	2353_6	00	ATG	TAA	13bp	0.418
tig00050676_7	2693	2800	-1	2353_7	00	ATG	TAAAAA	10bp	0.417
tig00050676_8	4189	4506	1	2353_8	00	ATG	None	None	0.516
tig00050676_9	4579	5145	-1	2353_9	00	ATG	None	None	0.545
tig00050676_10	5255	5782	-1	2353_10	00	ATG	TAA	12bp	0.527
tig00050676_11	5788	6378	-1	2353_11	00	ATG	TAAA	14bp	0.513
tig00050676_12	6461	7447	1	2353_12	00	TTG	AAA	12bp	0.491
tig00050676_13	7624	7794	-1	2353_13	00	ATG	TAA	11bp	0.497
tig00050676_14	7816	8898	-1	2353_14	00	ATG	AACAA	11bp	0.528
tig00050676_15	8870	9175	-1	2353_15	00	ATG	TAAA	11bp	0.471
tig00050676_16	9439	9705	1	2353_16	00	ATG	TAA	11bp	0.502
tig00050676_17	9854	10924	1	2353_17	00	ATG	None	None	0.530
tig00050676_18	11307	11963	1	2353_18	00	ATG	TAA	9bp	0.586
tig00050676_19	12330	12995	1	2353_19	00	TTG	TAA	13bp	0.536
tig00050676_20	14262	14471	1	2353_20	01	ATG	AATAA	10bp	0.471
tig02644523_1	2	280	-1	2354_1	10	ATG	None	None	0.516
tig02644523_2	681	1190	-1	2354_2	00	TTG	None	None	0.551
tig02644523_3	1214	2443	-1	2354_3	00	GTG	None	None	0.602
tig02644523_4	2401	2949	-1	2354_4	00	ATG	None	None	0.608
tig02644523_5	3026	3841	-1	2354_5	00	ATG	None	None	0.569
tig02644523_6	3907	5097	-1	2354_6	00	ATG	None	None	0.550
tig02644523_7	5218	5859	-1	2354_7	00	ATG	None	None	0.575
tig02644523_8	6050	6703	1	2354_8	00	ATG	None	None	0.635
tig02644523_9	6884	7807	-1	2354_9	00	ATG	None	None	0.610
tig02644523_10	7812	8558	-1	2354_10	01	Edge	None	None	0.566
tig02644525_1	84	275	1	2355_1	00	TTG	None	None	0.354
tig02644525_2	335	862	1	2355_2	00	ATG	None	None	0.288
tig02644525_3	875	1048	1	2355_3	00	ATG	None	None	0.270
tig02644525_4	1045	1275	1	2355_4	00	ATG	None	None	0.255
tig02644525_5	1599	2015	1	2355_5	00	ATG	None	None	0.369
tig02644525_6	2012	2329	1	2355_6	00	TTG	AGxAGG/AGGxGG	5-10bp	0.393
tig02644525_7	2365	2640	1	2355_7	00	GTG	GGA/GAG/AGG	5-10bp	0.417
tig02644525_8	2606	2779	1	2355_8	00	ATG	GGA/GAG/AGG	5-10bp	0.328
tig02644525_9	2776	3405	1	2355_9	00	GTG	None	None	0.408
tig02644525_10	3488	4129	1	2355_10	00	ATG	None	None	0.288
tig02644525_11	4254	5219	1	2355_11	00	ATG	GGA/GAG/AGG	5-10bp	0.275
tig02644525_12	5250	6494	1	2355_12	00	ATG	None	None	0.357
tig02644525_13	6491	7000	1	2355_13	00	ATG	None	None	0.329
tig02644525_14	7017	7301	1	2355_14	01	ATG	None	None	0.382
tig02644537_1	502	753	1	2356_1	00	ATG	TAA	7bp	0.278
tig02644537_2	844	1068	1	2356_2	00	ATG	TAA	3bp	0.293
tig02644537_3	1303	1722	-1	2356_3	00	ATG	TAA	10bp	0.312
tig02644537_4	2015	2347	-1	2356_4	00	ATG	TAA	4bp	0.348
tig02644537_5	2398	3744	-1	2356_5	00	ATG	TAA	9bp	0.316
tig02644566_1	3	77	1	2357_1	10	Edge	None	None	0.347
tig02644566_2	297	1610	1	2357_2	00	ATG	GGA/GAG/AGG	5-10bp	0.269
tig02644566_3	1796	2407	1	2357_3	00	ATG	GGAGG	5-10bp	0.243
tig02644566_4	2547	2750	1	2357_4	00	ATG	AGGAG	5-10bp	0.294
tig02644566_5	3034	3267	1	2357_5	00	ATG	GGAG/GAGG	5-10bp	0.291
tig02644566_6	3260	3946	1	2357_6	00	ATG	GGAG/GAGG	5-10bp	0.239
tig02644566_7	3958	4578	1	2357_7	00	ATG	None	None	0.250
tig02644566_8	4536	4721	1	2357_8	00	ATG	AGxAGG/AGGxGG	5-10bp	0.269
tig02644566_9	4754	5494	1	2357_9	00	ATG	None	None	0.254
tig02644837_1	3	623	1	2358_1	10	Edge	None	None	0.456
tig02644837_2	514	750	-1	2358_2	00	GTG	None	None	0.515
tig02644837_3	903	1268	1	2358_3	00	ATG	GGxGG	3-4bp	0.410
tig02644837_4	1537	1884	1	2358_4	00	GTG	GGA/GAG/AGG	5-10bp	0.503
tig02644837_5	1884	2324	1	2358_5	00	ATG	GGA/GAG/AGG	5-10bp	0.435
tig02644837_6	2357	2611	1	2358_6	00	GTG	GGAGG	5-10bp	0.353
tig02644837_7	2598	2900	1	2358_7	00	ATG	GGA/GAG/AGG	5-10bp	0.380
tig02644837_8	2817	3341	-1	2358_8	00	GTG	3Base/5BMM	13-15bp	0.404
tig02644837_9	3341	3496	-1	2358_9	00	ATG	AGGAG	5-10bp	0.397
tig02644837_10	3511	4200	-1	2358_10	00	ATG	None	None	0.430
tig02644837_11	4272	4412	-1	2358_11	00	ATG	None	None	0.397
tig02644837_12	4412	4669	-1	2358_12	00	ATG	None	None	0.415
tig02644837_13	4833	5096	-1	2358_13	00	GTG	None	None	0.466
tig02644837_14	5222	5545	-1	2358_14	01	Edge	None	None	0.460
tig02644871_1	65	760	-1	2359_1	00	TTG	None	None	0.422
tig02644871_2	842	1609	-1	2359_2	00	ATG	None	None	0.397
tig02644871_3	1756	2763	-1	2359_3	00	ATG	GGAG/GAGG	5-10bp	0.416
tig02644871_4	2808	3884	-1	2359_4	00	ATG	None	None	0.401
tig02644962_1	94	1380	-1	2360_1	00	ATG	None	None	0.555
tig02644962_2	1563	2783	1	2360_2	00	TTG	AGGAG	5-10bp	0.547
tig02644962_3	2788	3429	-1	2360_3	00	ATG	GGA/GAG/AGG	5-10bp	0.550
tig02644962_4	3444	4214	-1	2360_4	00	ATG	None	None	0.553
tig02644962_5	4865	6097	-1	2360_5	00	ATG	4Base/6BMM	13-15bp	0.453
tig02644962_6	6697	7407	1	2360_6	00	GTG	GGAG/GAGG	5-10bp	0.512
tig02644962_7	7429	7980	1	2360_7	00	ATG	None	None	0.513
tig02644962_8	8133	8600	-1	2360_8	00	ATG	GGAG/GAGG	5-10bp	0.543
tig02644962_9	8575	9366	-1	2360_9	00	ATG	None	None	0.513
tig02644962_10	9370	9870	-1	2360_10	01	Edge	None	None	0.537
tig02645019_1	1	570	1	2361_1	10	Edge	None	None	0.393
tig02645019_2	531	791	1	2361_2	00	ATG	TAA	7bp	0.414
tig02645019_3	1194	2726	1	2361_3	00	ATG	TAAAAA	3bp	0.426
tig02645019_4	2728	3291	1	2361_4	00	ATG	AAAA	5bp	0.450
tig02645019_5	3305	4450	1	2361_5	00	ATG	TAA	4bp	0.509
tig02645019_6	4450	5514	1	2361_6	00	ATG	TAAAAA	6bp	0.448
tig02645019_7	5641	7203	1	2361_7	00	ATG	AAAAA	10bp	0.474
tig02645019_8	7219	7755	1	2361_8	00	ATG	TAAA	14bp	0.460
tig02645019_9	8034	8375	1	2361_9	00	ATG	AAA	10bp	0.456
tig02645019_10	8372	9577	1	2361_10	00	ATG	AACAA	15bp	0.475
tig02645019_11	9579	10382	1	2361_11	00	ATG	AAA	5bp	0.463
tig02645019_12	10339	10776	1	2361_12	00	ATG	None	None	0.416
tig02645019_13	10857	11453	1	2361_13	00	ATG	TAAAA	15bp	0.402
tig02645019_14	11494	12042	1	2361_14	00	ATG	TAA	8bp	0.563
tig02645019_15	12039	12314	1	2361_15	00	ATG	None	None	0.572
tig02645019_16	12314	13024	1	2361_16	01	ATG	None	None	0.532
tig02645077_1	1	327	-1	2362_1	10	ATG	GGA/GAG/AGG	5-10bp	0.453
tig02645077_2	317	1285	-1	2362_2	00	ATG	GGA/GAG/AGG	5-10bp	0.528
tig02645077_3	1299	1826	-1	2362_3	00	ATG	None	None	0.591
tig02645077_4	2010	3506	1	2362_4	00	ATG	None	None	0.556
tig02645077_5	3636	4169	1	2362_5	00	ATG	None	None	0.513
tig02645077_6	4166	4831	1	2362_6	00	ATG	None	None	0.553
tig02645077_7	5132	6874	1	2362_7	00	TTG	None	None	0.478
tig02645077_8	7069	7896	1	2362_8	00	ATG	None	None	0.469
tig02645077_9	8210	8740	1	2362_9	00	ATG	AGxAGG/AGGxGG	5-10bp	0.414
tig02645077_10	8793	9500	1	2362_10	00	ATG	None	None	0.427
tig02645077_11	9550	10497	1	2362_11	00	ATG	None	None	0.575
tig02645077_12	11572	14058	1	2362_12	00	ATG	GGA/GAG/AGG	5-10bp	0.574
tig02645077_13	14055	14264	-1	2362_13	01	Edge	None	None	0.624
tig02645122_1	2	814	-1	2363_1	10	ATG	None	None	0.656
tig02645122_2	858	1544	-1	2363_2	00	GTG	AGxAGG/AGGxGG	5-10bp	0.667
tig02645122_3	2165	2845	1	2363_3	00	ATG	None	None	0.634
tig02645122_4	2996	3718	1	2363_4	00	GTG	None	None	0.663
tig02645122_5	3766	4746	1	2363_5	00	GTG	None	None	0.644
tig02645122_6	4748	4990	1	2363_6	00	ATG	None	None	0.671
tig02645122_7	4933	5193	1	2363_7	00	GTG	None	None	0.674
tig02645122_8	5199	6506	1	2363_8	00	ATG	None	None	0.641
tig02645122_9	6496	6681	1	2363_9	01	ATG	AGGAG	5-10bp	0.624
tig00025392_1	77	1723	-1	2364_1	00	ATG	None	None	0.478
tig00025392_2	1751	2068	-1	2364_2	00	ATG	GGA/GAG/AGG	5-10bp	0.491
tig00025392_3	2032	2412	-1	2364_3	00	GTG	None	None	0.454
tig00025392_4	2516	3205	-1	2364_4	00	TTG	GGA/GAG/AGG	5-10bp	0.478
tig00025392_5	3247	4047	-1	2364_5	00	TTG	GGA/GAG/AGG	11-12bp	0.456
tig00025392_6	4002	4742	-1	2364_6	00	ATG	GGAG/GAGG	5-10bp	0.445
tig00025392_7	4861	5532	-1	2364_7	00	GTG	GGA/GAG/AGG	11-12bp	0.458
tig00025392_8	5529	5816	-1	2364_8	00	ATG	None	None	0.434
tig00025392_9	5837	7183	-1	2364_9	00	ATG	None	None	0.457
tig00025392_10	7204	7668	-1	2364_10	00	ATG	GGAG/GAGG	5-10bp	0.437
tig00025392_11	7839	8420	-1	2364_11	00	ATG	None	None	0.510
tig00025392_12	8524	9456	-1	2364_12	00	ATG	None	None	0.492
tig00025392_13	9484	10137	-1	2364_13	00	ATG	GGA/GAG/AGG	5-10bp	0.506
tig00025392_14	10208	10687	-1	2364_14	00	ATG	None	None	0.442
tig00025392_15	10689	11930	-1	2364_15	00	ATG	None	None	0.466
tig00025392_16	11965	15072	-1	2364_16	00	ATG	None	None	0.449
tig00025392_17	15162	16196	-1	2364_17	00	ATG	None	None	0.420
tig00025392_18	16227	16610	-1	2364_18	00	GTG	GGA/GAG/AGG	5-10bp	0.448
tig00025392_19	16910	17488	-1	2364_19	00	ATG	None	None	0.427
tig00025392_20	17544	18470	-1	2364_20	00	ATG	None	None	0.420
tig00025392_21	18791	19252	1	2364_21	00	ATG	None	None	0.444
tig00025392_22	19449	19598	1	2364_22	00	ATG	None	None	0.460
tig00025392_23	19595	19921	1	2364_23	00	ATG	GGAGG	5-10bp	0.443
tig00025392_24	19967	20458	1	2364_24	00	ATG	None	None	0.396
tig00025392_25	20475	20972	1	2364_25	00	ATG	None	None	0.468
tig00025392_26	21003	21293	1	2364_26	00	GTG	GGA/GAG/AGG	11-12bp	0.419
tig00025392_27	21284	21574	1	2364_27	00	ATG	None	None	0.426
tig00025392_28	22018	22725	1	2364_28	00	ATG	None	None	0.417
tig00025392_29	22885	23430	1	2364_29	00	ATG	None	None	0.370
tig00025392_30	23471	23797	1	2364_30	00	ATG	None	None	0.394
tig00025392_31	23907	24167	1	2364_31	00	ATG	None	None	0.441
tig00025392_32	24238	24708	-1	2364_32	00	ATG	None	None	0.486
tig00025392_33	24718	25257	-1	2364_33	00	ATG	GGAGG	5-10bp	0.459
tig00025392_34	25257	26324	-1	2364_34	00	ATG	None	None	0.449
tig00025392_35	26603	26902	-1	2364_35	00	ATG	None	None	0.463
tig00025392_36	26871	27209	-1	2364_36	00	GTG	None	None	0.428
tig00025392_37	27209	28309	-1	2364_37	00	ATG	GGA/GAG/AGG	11-12bp	0.463
tig00025392_38	28478	28849	-1	2364_38	00	ATG	GGAG/GAGG	5-10bp	0.462
tig00025392_39	28830	29204	-1	2364_39	00	ATG	None	None	0.451
tig00025392_40	29230	29559	-1	2364_40	00	ATG	GGAG/GAGG	5-10bp	0.455
tig00025392_41	29695	30081	-1	2364_41	00	ATG	None	None	0.403
tig00025392_42	30044	30400	-1	2364_42	00	ATG	None	None	0.417
tig00025392_43	30460	31527	-1	2364_43	00	ATG	None	None	0.455
tig00025392_44	31694	32329	-1	2364_44	00	ATG	None	None	0.426
tig00025392_45	32359	32721	-1	2364_45	00	ATG	None	None	0.455
tig00025392_46	32753	33325	-1	2364_46	00	ATG	None	None	0.452
tig00025392_47	33400	34458	-1	2364_47	00	ATG	None	None	0.441
tig02645145_1	1	264	1	2365_1	10	Edge	None	None	0.602
tig02645145_2	439	900	1	2365_2	00	ATG	None	None	0.530
tig02645145_3	897	1307	1	2365_3	00	ATG	None	None	0.584
tig02645145_4	1352	2152	1	2365_4	00	ATG	None	None	0.587
tig02645145_5	2534	2854	-1	2365_5	01	Edge	None	None	0.567
tig00050738_1	1	1359	1	2366_1	10	Edge	None	None	0.553
tig00050738_2	1499	1744	1	2366_2	00	TTG	None	None	0.488
tig00050738_3	1766	2215	1	2366_3	00	ATG	None	None	0.589
tig00050738_4	2490	3005	1	2366_4	00	ATG	GGA/GAG/AGG	5-10bp	0.579
tig00050738_5	2980	4467	1	2366_5	00	GTG	AGxAGG/AGGxGG	5-10bp	0.584
tig00050738_6	4507	5370	1	2366_6	00	ATG	3Base/5BMM	13-15bp	0.475
tig00050738_7	5440	5775	1	2366_7	00	ATG	AGGA/GGAG/GAGG	11-12bp	0.449
tig00050738_8	5808	6038	1	2366_8	00	ATG	None	None	0.481
tig00050738_9	6120	7520	1	2366_9	00	ATG	None	None	0.502
tig00050738_10	7942	8412	1	2366_10	00	GTG	None	None	0.425
tig00050738_11	8509	8907	1	2366_11	01	ATG	None	None	0.486
tig02645190_1	183	860	-1	2367_1	00	ATG	AGGAG	5-10bp	0.621
tig02645190_2	1009	1143	-1	2367_2	00	ATG	None	None	0.393
tig02645190_3	1315	2325	1	2367_3	00	GTG	None	None	0.612
tig02645190_4	2388	2780	1	2367_4	00	ATG	None	None	0.606
tig02645190_5	2777	2896	1	2367_5	00	ATG	None	None	0.533
tig02645190_6	2883	3749	1	2367_6	00	GTG	None	None	0.599
tig02645190_7	3746	4261	1	2367_7	00	ATG	None	None	0.628
tig02645190_8	4216	4491	1	2367_8	00	ATG	None	None	0.645
tig02645190_9	4740	4937	1	2367_9	00	ATG	None	None	0.646
tig02645230_1	2	1108	1	2368_1	10	Edge	None	None	0.587
tig02645230_2	1227	1766	1	2368_2	00	GTG	None	None	0.580
tig02645230_3	1788	2651	1	2368_3	00	ATG	AGGAG	5-10bp	0.590
tig02645230_4	2868	3419	1	2368_4	00	ATG	AGGAG	5-10bp	0.571
tig02645230_5	3431	3697	1	2368_5	00	ATG	AGGAG	5-10bp	0.487
tig02645230_6	3664	3948	-1	2368_6	00	TTG	GGAGG	5-10bp	0.551
tig02645230_7	3945	5015	-1	2368_7	00	ATG	AGGAG/GGAGG	11-12bp	0.573
tig02645230_8	5052	5438	-1	2368_8	00	ATG	GGA/GAG/AGG	5-10bp	0.535
tig02645230_9	5390	5872	-1	2368_9	00	ATG	GGAG/GAGG	5-10bp	0.576
tig02645230_10	5879	6499	-1	2368_10	00	ATG	AGGAG	5-10bp	0.548
tig02645230_11	6712	6936	1	2368_11	00	ATG	None	None	0.587
tig02645322_1	31	900	-1	2369_1	00	ATG	GGAGG	5-10bp	0.534
tig02645322_2	900	1739	-1	2369_2	00	ATG	None	None	0.543
tig02645322_3	1854	1946	-1	2369_3	00	ATG	None	None	0.581
tig02645322_4	2102	2272	-1	2369_4	00	ATG	AGxAG	5-10bp	0.550
tig02645322_5	2269	2709	-1	2369_5	00	ATG	None	None	0.544
tig02645322_6	3309	3473	-1	2369_6	00	ATG	AGxAG	5-10bp	0.533
tig02645322_7	3534	3782	1	2369_7	00	ATG	None	None	0.530
tig02645322_8	3857	4354	1	2369_8	00	ATG	None	None	0.560
tig02645322_9	4344	5120	1	2369_9	00	ATG	GGAGG	5-10bp	0.565
tig02645322_10	5157	6632	1	2369_10	00	ATG	GGAGG	5-10bp	0.568
tig02645368_1	296	670	1	2370_1	00	ATG	AGGA	5-10bp	0.240
tig02645368_2	737	1012	1	2370_2	00	ATG	GGA/GAG/AGG	5-10bp	0.181
tig02645368_3	1102	1938	-1	2370_3	00	ATG	None	None	0.301
tig02645368_4	2192	2464	-1	2370_4	00	ATG	None	None	0.286
tig02645368_5	2427	2609	-1	2370_5	00	ATG	None	None	0.273
tig02645368_6	2978	4138	-1	2370_6	00	GTG	None	None	0.303
tig02645368_7	4354	4539	1	2370_7	00	ATG	AGGAG	5-10bp	0.285
tig02645368_8	4935	5192	1	2370_8	00	TTG	GGA/GAG/AGG	5-10bp	0.326
tig02645368_9	5195	6199	1	2370_9	00	ATG	None	None	0.325
tig02645368_10	6206	6994	1	2370_10	00	ATG	None	None	0.250
tig02645368_11	7004	7483	1	2370_11	00	ATG	GGA/GAG/AGG	5-10bp	0.217
tig02645368_12	7882	8034	-1	2370_12	01	Edge	None	None	0.196
tig00050755_1	1	150	1	2371_1	10	Edge	None	None	0.407
tig00050755_2	147	284	1	2371_2	00	ATG	None	None	0.391
tig00050755_3	327	578	1	2371_3	00	ATG	None	None	0.373
tig00050755_4	535	663	1	2371_4	00	ATG	None	None	0.411
tig00050755_5	663	902	1	2371_5	00	ATG	None	None	0.346
tig00050755_6	1024	1230	1	2371_6	00	ATG	None	None	0.285
tig00050755_7	1410	1853	1	2371_7	00	ATG	None	None	0.421
tig00050755_8	2326	4002	1	2371_8	00	ATG	TAAA	7bp	0.349
tig00050755_9	3995	4324	1	2371_9	00	ATG	None	None	0.330
tig00050755_10	4409	4699	1	2371_10	00	ATG	TAA	3bp	0.399
tig00050755_11	5032	5271	1	2371_11	00	ATG	TAAA	9bp	0.412
tig00050755_12	5510	5935	1	2371_12	00	ATG	TATAA	11bp	0.406
tig00050755_13	6255	6872	1	2371_13	00	ATG	None	None	0.364
tig00050755_14	6875	7879	1	2371_14	00	ATG	None	None	0.367
tig00050755_15	7903	9699	1	2371_15	00	ATG	AATAA	15bp	0.422
tig00050755_16	9736	10650	1	2371_16	00	ATG	TAA	7bp	0.430
tig00050755_17	10659	11165	1	2371_17	00	ATG	None	None	0.438
tig00050755_18	11299	11649	1	2371_18	00	ATG	None	None	0.359
tig00034523_1	2	862	1	2372_1	10	Edge	None	None	0.523
tig00034523_2	1013	2449	1	2372_2	00	GTG	None	None	0.596
tig00034523_3	2712	3641	1	2372_3	00	GTG	None	None	0.591
tig00034523_4	3665	4138	1	2372_4	00	ATG	None	None	0.618
tig00034523_5	4135	4422	1	2372_5	00	ATG	GGAGG	5-10bp	0.660
tig00034523_6	4388	4720	1	2372_6	00	GTG	AGxAGG/AGGxGG	3-4bp	0.649
tig00034523_7	4717	5451	1	2372_7	00	ATG	None	None	0.596
tig00034523_8	5462	6670	1	2372_8	00	ATG	None	None	0.551
tig00034523_9	6766	7452	-1	2372_9	00	ATG	None	None	0.595
tig00034523_10	7449	8306	-1	2372_10	00	ATG	None	None	0.587
tig00034523_11	8431	9300	-1	2372_11	00	ATG	None	None	0.609
tig00034523_12	9465	12368	-1	2372_12	00	ATG	None	None	0.575
tig00034523_13	12372	14021	-1	2372_13	00	ATG	None	None	0.553
tig00034523_14	14027	14566	-1	2372_14	00	ATG	None	None	0.541
tig00034523_15	14691	15689	-1	2372_15	00	ATG	None	None	0.585
tig00034523_16	15683	16351	-1	2372_16	00	ATG	None	None	0.610
tig00034523_17	16366	16515	1	2372_17	01	TTG	GGAGG	3-4bp	0.713
tig02645420_1	3	140	-1	2373_1	10	ATG	None	None	0.529
tig02645420_2	738	1067	1	2373_2	00	ATG	GGAGG	5-10bp	0.567
tig02645420_3	1064	1375	1	2373_3	00	ATG	None	None	0.580
tig02645420_4	1434	1973	1	2373_4	00	GTG	None	None	0.661
tig02645420_5	1970	2461	1	2373_5	00	ATG	AGGA	5-10bp	0.616
tig02645420_6	2448	3425	1	2373_6	00	ATG	None	None	0.628
tig02645420_7	3389	3940	1	2373_7	01	GTG	GGAG/GAGG	5-10bp	0.630
tig02645626_1	1	1074	-1	2374_1	10	ATG	AAA	5bp	0.509
tig02645626_2	1219	1704	-1	2374_2	00	ATG	None	None	0.484
tig02645626_3	1710	2597	-1	2374_3	00	TTG	AAA	12bp	0.449
tig02645626_4	2558	3613	-1	2374_4	00	TTG	TAAA	12bp	0.448
tig02645626_5	3673	4242	-1	2374_5	00	ATG	TAA	6bp	0.428
tig02645626_6	4285	4668	-1	2374_6	00	ATG	TAA	11bp	0.380
tig02645626_7	4761	5306	-1	2374_7	00	ATG	TAAA	12bp	0.390
tig02645626_8	5759	6097	1	2374_8	00	ATG	TAA	12bp	0.378
tig02645638_1	3	158	-1	2375_1	10	ATG	None	None	0.590
tig02645638_2	247	1635	-1	2375_2	00	ATG	AGxAG	5-10bp	0.553
tig02645638_3	1796	2242	1	2375_3	00	ATG	None	None	0.573
tig02645638_4	2257	2985	1	2375_4	00	ATG	None	None	0.587
tig02645638_5	2997	3830	1	2375_5	00	ATG	None	None	0.558
tig02645638_6	3832	4266	1	2375_6	00	ATG	None	None	0.563
tig02645638_7	4278	5213	-1	2375_7	00	TTG	AGGA	5-10bp	0.524
tig02645638_8	5382	6560	-1	2375_8	01	Edge	None	None	0.596
tig02645647_1	3	560	-1	2376_1	10	GTG	4Base/6BMM	13-15bp	0.554
tig02645647_2	587	2458	-1	2376_2	00	ATG	None	None	0.518
tig02645647_3	2439	3299	-1	2376_3	00	TTG	GGA/GAG/AGG	5-10bp	0.504
tig02645647_4	3346	4098	-1	2376_4	00	ATG	None	None	0.517
tig02645647_5	4140	4640	-1	2376_5	00	ATG	None	None	0.551
tig02645647_6	4637	5521	-1	2376_6	00	ATG	None	None	0.522
tig02645647_7	5555	5761	-1	2376_7	00	GTG	GGA/GAG/AGG	5-10bp	0.556
tig02645647_8	5836	6597	-1	2376_8	00	ATG	None	None	0.507
tig02645647_9	6635	6847	-1	2376_9	01	Edge	None	None	0.371
tig02645650_1	44	1132	-1	2377_1	00	ATG	GGA/GAG/AGG	5-10bp	0.518
tig02645650_2	1110	1565	-1	2377_2	00	ATG	None	None	0.544
tig02645650_3	1562	1759	-1	2377_3	00	ATG	None	None	0.444
tig02645650_4	1833	2264	1	2377_4	00	ATG	None	None	0.572
tig02645650_5	2301	2441	-1	2377_5	00	GTG	GGA/GAG/AGG	11-12bp	0.468
tig02645650_6	2447	3031	-1	2377_6	00	GTG	AGGAG(G)/GGAGG	13-15bp	0.485
tig02645650_7	2992	3966	-1	2377_7	00	ATG	None	None	0.522
tig02645650_8	4052	4993	-1	2377_8	00	ATG	None	None	0.512
tig02645650_9	5272	6738	-1	2377_9	00	ATG	None	None	0.524
tig02645650_10	6761	8071	-1	2377_10	00	ATG	AGGA/GGAG/GAGG	11-12bp	0.519
tig02645650_11	8121	9869	-1	2377_11	01	Edge	None	None	0.540
tig02645690_1	3	113	-1	2378_1	10	ATG	GGAGG	5-10bp	0.243
tig02645690_2	278	478	-1	2378_2	00	ATG	GGAGG	5-10bp	0.274
tig02645690_3	621	908	-1	2378_3	00	ATG	AGGAG	5-10bp	0.340
tig02645690_4	975	1193	-1	2378_4	00	ATG	AGGAG	5-10bp	0.306
tig02645690_5	1268	1447	-1	2378_5	00	ATG	AGGAG	5-10bp	0.239
tig02645690_6	1509	1664	-1	2378_6	00	ATG	AGGAG	5-10bp	0.154
tig02645690_7	1716	1913	-1	2378_7	00	ATG	None	None	0.247
tig02645690_8	1938	2270	-1	2378_8	00	ATG	AGGAG	5-10bp	0.240
tig02645690_9	2540	3331	-1	2378_9	00	ATG	3Base/5BMM	13-15bp	0.303
tig02645690_10	3322	3717	-1	2378_10	00	ATG	GGAGG	5-10bp	0.376
tig02645690_11	3719	3883	-1	2378_11	00	ATG	AGxAGG/AGGxGG	5-10bp	0.285
tig02645690_12	3888	4178	-1	2378_12	00	ATG	AGGAG	5-10bp	0.275
tig02645690_13	4197	5192	-1	2378_13	00	ATG	AGGAG	5-10bp	0.274
tig02645690_14	5186	5566	-1	2378_14	00	ATG	GGAGG	5-10bp	0.270
tig02645690_15	5602	5877	-1	2378_15	00	ATG	AGGAG	5-10bp	0.301
tig02645690_16	5894	6265	-1	2378_16	00	ATG	GGAGG	5-10bp	0.290
tig02645690_17	6293	6385	-1	2378_17	01	Edge	None	None	0.194
tig02645724_1	39	533	-1	2379_1	00	ATG	None	None	0.618
tig02645724_2	545	790	1	2379_2	00	GTG	None	None	0.573
tig02645724_3	940	1887	1	2379_3	00	ATG	None	None	0.634
tig02645724_4	1903	2415	1	2379_4	00	ATG	None	None	0.639
tig02645724_5	2423	2836	1	2379_5	00	ATG	GGAG/GAGG	5-10bp	0.647
tig02645724_6	2833	3243	1	2379_6	00	ATG	None	None	0.630
tig02645724_7	3290	3907	1	2379_7	00	ATG	None	None	0.665
tig02645724_8	3978	4256	1	2379_8	00	ATG	None	None	0.599
tig02645724_9	4277	5425	1	2379_9	00	GTG	None	None	0.595
tig02645724_10	5481	5807	-1	2379_10	00	ATG	GGAG/GAGG	5-10bp	0.615
tig02645724_11	5858	6463	1	2379_11	00	GTG	AGxAG	5-10bp	0.625
tig02645724_12	6435	7238	1	2379_12	00	ATG	None	None	0.623
tig02645724_13	7094	7978	-1	2379_13	00	ATG	None	None	0.644
tig02645724_14	8244	8711	1	2379_14	00	ATG	None	None	0.551
tig02645724_15	8810	9571	1	2379_15	00	ATG	None	None	0.614
tig02645724_16	9538	10128	1	2379_16	00	GTG	None	None	0.607
tig02645724_17	10184	11170	1	2379_17	00	ATG	None	None	0.576
tig02645724_18	11161	12048	1	2379_18	00	GTG	None	None	0.620
tig02645724_19	12048	12308	1	2379_19	00	ATG	None	None	0.628
tig02645724_20	12296	13096	1	2379_20	00	GTG	GGAG/GAGG	5-10bp	0.614
tig02645724_21	13304	13471	1	2379_21	01	ATG	None	None	0.554
tig02645769_1	46	2037	-1	2380_1	00	ATG	AGGA	5-10bp	0.676
tig02645858_1	3	1289	1	2381_1	10	Edge	None	None	0.535
tig02645858_2	1299	2960	1	2381_2	00	ATG	GGA/GAG/AGG	5-10bp	0.534
tig02645858_3	3155	4102	1	2381_3	00	ATG	AGGA	5-10bp	0.552
tig02645858_4	4176	5210	-1	2381_4	00	ATG	None	None	0.529
tig02645858_5	5331	6053	-1	2381_5	00	ATG	3Base/5BMM	13-15bp	0.509
tig02645858_6	6288	6515	-1	2381_6	00	ATG	None	None	0.487
tig02645858_7	6543	7460	-1	2381_7	00	ATG	GGA/GAG/AGG	5-10bp	0.497
tig02645858_8	7677	8279	-1	2381_8	00	ATG	None	None	0.526
tig02645858_9	8347	8925	-1	2381_9	00	ATG	None	None	0.492
tig02645858_10	8990	9604	-1	2381_10	00	ATG	None	None	0.501
tig02645858_11	9636	9830	-1	2381_11	01	Edge	None	None	0.456
tig02646038_1	249	530	1	2382_1	00	TTG	None	None	0.248
tig02646038_2	700	795	1	2382_2	00	ATG	GGAGG	5-10bp	0.333
tig02646038_3	870	968	1	2382_3	00	ATG	GGAG/GAGG	5-10bp	0.273
tig02646038_4	1156	1377	1	2382_4	00	ATG	None	None	0.302
tig02646038_5	1320	1973	1	2382_5	00	ATG	None	None	0.295
tig02646038_6	2162	2377	1	2382_6	00	ATG	3Base/5BMM	13-15bp	0.356
tig02646038_7	2499	2717	1	2382_7	00	ATG	AGGA/GGAG/GAGG	11-12bp	0.283
tig02646038_8	2689	2826	1	2382_8	00	ATG	AGxAG	5-10bp	0.268
tig02646038_9	3054	3230	1	2382_9	00	ATG	None	None	0.237
tig02646038_10	3257	3799	-1	2382_10	00	TTG	None	None	0.247
tig02646038_11	3980	4456	-1	2382_11	00	TTG	None	None	0.201
tig02646038_12	4544	4699	-1	2382_12	00	ATG	AGxAGG/AGGxGG	5-10bp	0.218
tig02646038_13	4767	5168	-1	2382_13	01	Edge	None	None	0.236
tig02646075_1	123	1076	1	2383_1	00	ATG	None	None	0.609
tig02646075_2	1040	1471	1	2383_2	00	GTG	None	None	0.597
tig02646075_3	1552	2463	1	2383_3	00	ATG	None	None	0.601
tig02646075_4	2516	2701	-1	2383_4	00	GTG	None	None	0.624
tig02646075_5	2644	3147	-1	2383_5	00	GTG	None	None	0.619
tig02646075_6	3090	3326	-1	2383_6	00	ATG	None	None	0.578
tig02646075_7	3658	4356	1	2383_7	00	ATG	None	None	0.618
tig02646075_8	4434	5312	1	2383_8	00	GTG	None	None	0.600
tig02646075_9	5335	5955	1	2383_9	00	ATG	None	None	0.617
tig02646075_10	6003	6305	1	2383_10	00	ATG	None	None	0.607
tig02646075_11	6314	6928	1	2383_11	00	GTG	None	None	0.605
tig02646075_12	8107	8994	-1	2383_12	00	GTG	None	None	0.530
tig02646075_13	9024	9362	-1	2383_13	00	ATG	None	None	0.434
tig00025520_1	1	441	1	2384_1	10	Edge	None	None	0.546
tig00025520_2	931	2085	1	2384_2	00	GTG	None	None	0.459
tig00025520_3	2157	2687	1	2384_3	00	TTG	GGA/GAG/AGG	5-10bp	0.618
tig00025520_4	2662	3159	1	2384_4	00	GTG	AGxAGG/AGGxGG	5-10bp	0.592
tig00025520_5	3254	3583	1	2384_5	00	GTG	GGxGG	5-10bp	0.436
tig00025520_6	3570	4022	1	2384_6	00	ATG	None	None	0.581
tig00025520_7	4009	4584	1	2384_7	00	ATG	GGAGG	5-10bp	0.561
tig00025520_8	4586	5095	1	2384_8	00	ATG	AGxAGG/AGGxGG	5-10bp	0.524
tig00025520_9	5067	5594	1	2384_9	00	ATG	None	None	0.547
tig00025520_10	5907	6128	1	2384_10	00	ATG	None	None	0.396
tig00025520_11	6504	6935	1	2384_11	00	TTG	None	None	0.470
tig00025520_12	7775	9019	1	2384_12	00	ATG	None	None	0.420
tig00025520_13	9031	9207	1	2384_13	00	ATG	AGGAGG	5-10bp	0.345
tig00025520_14	9634	9894	1	2384_14	00	GTG	GGA/GAG/AGG	11-12bp	0.579
tig00025520_15	9891	9992	1	2384_15	00	ATG	AGGAGG	5-10bp	0.490
tig00025520_16	10046	10201	-1	2384_16	00	ATG	GGA/GAG/AGG	11-12bp	0.468
tig00025520_17	10552	10656	1	2384_17	00	ATG	AGGAGG	5-10bp	0.571
tig00025520_18	10671	10784	1	2384_18	00	ATG	AGGA	5-10bp	0.518
tig00025520_19	10781	11095	1	2384_19	00	ATG	AGGAGG	5-10bp	0.527
tig00025520_20	11272	11505	1	2384_20	00	ATG	GGA/GAG/AGG	5-10bp	0.453
tig00025520_21	11498	11932	1	2384_21	00	ATG	GGA/GAG/AGG	5-10bp	0.451
tig00025520_22	12368	13117	1	2384_22	00	TTG	None	None	0.617
tig00025520_23	13156	13458	1	2384_23	00	ATG	None	None	0.413
tig00025520_24	13455	13709	1	2384_24	00	ATG	None	None	0.518
tig00025520_25	13706	15166	1	2384_25	00	ATG	3Base/5BMM	13-15bp	0.558
tig00025520_26	15117	15980	1	2384_26	00	GTG	4Base/6BMM	13-15bp	0.593
tig00025520_27	15994	16788	1	2384_27	00	GTG	GGA/GAG/AGG	5-10bp	0.561
tig00025520_28	16893	17153	1	2384_28	00	ATG	GGA/GAG/AGG	5-10bp	0.448
tig00025520_29	17231	21280	1	2384_29	00	ATG	None	None	0.527
tig00025520_30	21284	23221	1	2384_30	00	ATG	None	None	0.491
tig00025520_31	23218	23424	-1	2384_31	00	GTG	AGxAGG/AGGxGG	5-10bp	0.444
tig00025520_32	23613	24902	-1	2384_32	00	ATG	None	None	0.478
tig00025520_33	25545	26168	1	2384_33	00	ATG	AGxAGG/AGGxGG	5-10bp	0.538
tig00025520_34	26700	28070	-1	2384_34	00	ATG	None	None	0.540
tig00025520_35	28067	29389	-1	2384_35	00	ATG	None	None	0.568
tig00025520_36	29905	30396	1	2384_36	00	ATG	None	None	0.543
tig00025520_37	30462	31454	-1	2384_37	00	TTG	None	None	0.534
tig00025520_38	32144	34042	1	2384_38	00	GTG	3Base/5BMM	13-15bp	0.553
tig00025520_39	34082	34429	1	2384_39	00	ATG	None	None	0.555
tig00025520_40	34796	35764	1	2384_40	00	ATG	None	None	0.531
tig00025520_41	35846	36340	1	2384_41	00	ATG	None	None	0.507
tig00025520_42	36406	37077	1	2384_42	00	ATG	None	None	0.531
tig00025520_43	37122	37532	1	2384_43	00	ATG	None	None	0.506
tig00025520_44	37665	38471	1	2384_44	00	GTG	GGA/GAG/AGG	5-10bp	0.523
tig00025520_45	38378	38848	-1	2384_45	00	TTG	None	None	0.473
tig00025520_46	38974	41508	-1	2384_46	00	ATG	None	None	0.556
tig00025520_47	41730	42392	1	2384_47	00	ATG	None	None	0.566
tig00025520_48	42614	43093	1	2384_48	00	ATG	None	None	0.525
tig00025520_49	43792	44925	1	2384_49	00	ATG	None	None	0.534
tig00025520_50	44949	45824	1	2384_50	01	ATG	None	None	0.548
tig02646147_1	3	218	1	2385_1	10	Edge	None	None	0.657
tig02646147_2	203	853	1	2385_2	00	ATG	AGGAG	5-10bp	0.685
tig02646147_3	1106	1366	1	2385_3	00	ATG	AGGAG	5-10bp	0.582
tig02646147_4	1360	1878	1	2385_4	00	ATG	AGGA/GGAG/GAGG	11-12bp	0.672
tig02646147_5	2386	2673	1	2385_5	00	GTG	GGA/GAG/AGG	5-10bp	0.670
tig02646147_6	2634	3434	1	2385_6	00	GTG	GGAG/GAGG	5-10bp	0.660
tig02646147_7	3605	4309	1	2385_7	00	ATG	GGA/GAG/AGG	5-10bp	0.650
tig02646349_1	409	765	1	2386_1	00	ATG	None	None	0.527
tig02646349_2	1183	2340	1	2386_2	00	ATG	None	None	0.522
tig02646349_3	2364	2798	1	2386_3	00	ATG	None	None	0.520
tig02646349_4	3003	3452	1	2386_4	00	ATG	None	None	0.496
tig02646349_5	3427	3633	1	2386_5	00	ATG	None	None	0.493
tig02646349_6	3686	4495	1	2386_6	00	ATG	None	None	0.537
tig02646349_7	4498	5274	1	2386_7	00	ATG	GGAG/GAGG	5-10bp	0.476
tig02646349_8	5288	6187	-1	2386_8	00	ATG	None	None	0.478
tig02646349_9	6192	7928	-1	2386_9	00	ATG	None	None	0.581
tig02646349_10	7925	9103	-1	2386_10	00	ATG	None	None	0.621
tig02646349_11	9126	10001	-1	2386_11	00	ATG	None	None	0.573
tig02646349_12	10011	16742	-1	2386_12	00	ATG	None	None	0.580
tig02646349_13	16966	17121	-1	2386_13	00	ATG	None	None	0.622
tig02646349_14	17990	19510	-1	2386_14	00	ATG	None	None	0.566
tig02646349_15	19559	20473	-1	2386_15	00	ATG	None	None	0.609
tig02646349_16	20663	21691	-1	2386_16	00	ATG	None	None	0.588
tig02646349_17	21749	24154	-1	2386_17	00	ATG	None	None	0.520
tig02646349_18	24184	25362	-1	2386_18	00	ATG	None	None	0.603
tig02646349_19	25510	26118	-1	2386_19	00	ATG	None	None	0.548
tig02646349_20	26118	26363	-1	2386_20	00	ATG	None	None	0.577
tig02646349_21	26563	28020	-1	2386_21	00	ATG	None	None	0.596
tig02646349_22	28292	29440	1	2386_22	00	ATG	None	None	0.466
tig02646349_23	29721	30650	-1	2386_23	00	ATG	None	None	0.459
tig02646349_24	31285	31488	1	2386_24	00	ATG	None	None	0.431
tig02646451_1	73	231	-1	2387_1	00	ATG	TAA	12bp	0.491
tig02646451_2	276	434	-1	2387_2	00	ATG	TAA	15bp	0.472
tig02646451_3	439	702	-1	2387_3	00	ATG	AAAAA	10bp	0.436
tig02646451_4	908	1327	-1	2387_4	00	ATG	AAAAA	9bp	0.493
tig02646451_5	1479	2420	-1	2387_5	00	ATG	TAAA	14bp	0.544
tig02646451_6	2436	3311	-1	2387_6	00	ATG	AAA	10bp	0.503
tig02646451_7	3414	5477	1	2387_7	00	ATG	TAA	12bp	0.545
tig02646451_8	5572	6144	-1	2387_8	00	ATG	TAAAAA	8bp	0.489
tig02646451_9	6171	7778	-1	2387_9	00	ATG	TAAAAA	9bp	0.514
tig02646451_10	7833	9758	-1	2387_10	00	ATG	None	None	0.490
tig02646451_11	9791	11026	-1	2387_11	00	ATG	None	None	0.454
tig02646451_12	11023	11394	-1	2387_12	00	ATG	AAGAA	5bp	0.444
tig02646451_13	11391	11744	-1	2387_13	00	ATG	AATAA	10bp	0.455
tig02646451_14	11770	12600	-1	2387_14	00	ATG	AAAAA	9bp	0.438
tig02646451_15	12728	14758	1	2387_15	00	ATG	None	None	0.460
tig02646451_16	14875	15498	1	2387_16	00	ATG	AAAAA	12bp	0.460
tig02646451_17	15495	15662	1	2387_17	00	ATG	None	None	0.440
tig02646451_18	15659	18046	1	2387_18	00	ATG	None	None	0.461
tig02646451_19	18086	18721	1	2387_19	00	ATG	AAAAA	6bp	0.509
tig02646451_20	18702	19592	1	2387_20	00	ATG	TAA	11bp	0.506
tig02646451_21	19679	19834	-1	2387_21	00	ATG	TAAA	15bp	0.417
tig02646451_22	19851	21452	-1	2387_22	00	ATG	TAAA	14bp	0.477
tig02646451_23	21515	22375	-1	2387_23	00	ATG	TAA	13bp	0.546
tig02646451_24	22460	23404	1	2387_24	00	ATG	AAAAA	9bp	0.519
tig02646451_25	23545	24876	1	2387_25	00	ATG	AAAAA	10bp	0.548
tig02646451_26	24880	25500	1	2387_26	00	ATG	TAA	3bp	0.525
tig02646451_27	25507	26154	-1	2387_27	00	ATG	TAA	11bp	0.540
tig02646451_28	26173	27627	-1	2387_28	00	ATG	AAGAA	14bp	0.538
tig02646451_29	27654	28142	-1	2387_29	00	ATG	AATAA	5bp	0.497
tig02646451_30	28160	28852	-1	2387_30	01	Edge	None	None	0.457
tig02646456_1	2	1744	1	2388_1	10	Edge	None	None	0.492
tig02646456_2	2010	2105	1	2388_2	00	ATG	AGGAGG	5-10bp	0.385
tig02646456_3	2248	2340	1	2388_3	00	ATG	GGxGG	5-10bp	0.452
tig02646456_4	2435	2773	1	2388_4	00	ATG	GGAGG	5-10bp	0.558
tig02646456_5	2606	3049	-1	2388_5	00	GTG	AGGAG(G)/GGAGG	13-15bp	0.432
tig02646456_6	3123	3602	1	2388_6	00	ATG	AGxAGG/AGGxGG	5-10bp	0.475
tig02646456_7	5143	5505	1	2388_7	00	ATG	AGGAG	5-10bp	0.512
tig02646456_8	6117	6404	1	2388_8	00	ATG	GGA/GAG/AGG	5-10bp	0.500
tig02646456_9	7348	7887	1	2388_9	00	TTG	3Base/5BMM	13-15bp	0.481
tig02646456_10	8235	8903	-1	2388_10	00	ATG	GGA/GAG/AGG	5-10bp	0.474
tig02646456_11	9245	9514	-1	2388_11	00	TTG	4Base/6BMM	13-15bp	0.437
tig02646456_12	9612	9992	-1	2388_12	00	TTG	GGAG/GAGG	5-10bp	0.488
tig02646456_13	10166	10540	-1	2388_13	00	ATG	GGA/GAG/AGG	5-10bp	0.467
tig02646456_14	10629	10817	-1	2388_14	00	TTG	AGxAGG/AGGxGG	5-10bp	0.513
tig02646456_15	10886	11176	-1	2388_15	00	ATG	AGGA/GGAG/GAGG	11-12bp	0.509
tig02646456_16	11270	11392	-1	2388_16	00	ATG	GGA/GAG/AGG	5-10bp	0.463
tig02646456_17	11389	11622	-1	2388_17	00	ATG	GGAG/GAGG	5-10bp	0.509
tig02646456_18	13381	13707	-1	2388_18	00	ATG	GGAGG	5-10bp	0.563
tig02646456_19	13708	13896	-1	2388_19	00	ATG	GGxGG	5-10bp	0.423
tig02646456_20	14154	14402	-1	2388_20	00	TTG	AGGA/GGAG/GAGG	11-12bp	0.402
tig02646456_21	14399	15388	-1	2388_21	00	ATG	None	None	0.484
tig02646456_22	15388	16185	-1	2388_22	00	ATG	GGA/GAG/AGG	5-10bp	0.506
tig02646456_23	16258	16956	-1	2388_23	01	Edge	None	None	0.518
tig00050831_1	126	443	-1	2389_1	00	ATG	None	None	0.579
tig00050831_2	521	1564	-1	2389_2	00	ATG	None	None	0.570
tig00050831_3	1561	1791	-1	2389_3	00	ATG	None	None	0.506
tig00050831_4	1862	2983	-1	2389_4	00	ATG	None	None	0.520
tig00050831_5	2996	4957	-1	2389_5	00	ATG	None	None	0.522
tig00050831_6	4993	6321	-1	2389_6	00	ATG	None	None	0.540
tig00050831_7	6352	7155	1	2389_7	00	ATG	None	None	0.537
tig00050831_8	7195	7713	-1	2389_8	00	ATG	None	None	0.520
tig00050831_9	7671	8237	-1	2389_9	00	ATG	None	None	0.527
tig00050831_10	8255	8674	-1	2389_10	00	ATG	None	None	0.495
tig00050831_11	8938	9813	-1	2389_11	00	ATG	None	None	0.570
tig00050831_12	9826	10722	-1	2389_12	00	ATG	None	None	0.555
tig00050831_13	10719	11534	-1	2389_13	00	ATG	None	None	0.510
tig00050831_14	11516	12211	-1	2389_14	00	ATG	None	None	0.549
tig00050831_15	12208	12930	-1	2389_15	00	TTG	None	None	0.483
tig00050831_16	12940	13698	-1	2389_16	00	ATG	None	None	0.514
tig00050831_17	13695	14063	-1	2389_17	00	ATG	None	None	0.461
tig00050831_18	14050	14514	-1	2389_18	00	ATG	None	None	0.495
tig00050831_19	14542	15126	-1	2389_19	00	ATG	None	None	0.492
tig00050831_20	15123	15479	-1	2389_20	00	ATG	None	None	0.490
tig00050831_21	15523	16560	-1	2389_21	00	ATG	None	None	0.523
tig00050831_22	16557	17228	-1	2389_22	00	ATG	None	None	0.586
tig00050831_23	17325	17747	-1	2389_23	00	ATG	None	None	0.612
tig00050831_24	17765	18022	-1	2389_24	00	ATG	None	None	0.446
tig00050831_25	18034	18603	-1	2389_25	00	ATG	None	None	0.507
tig00050831_26	18640	19296	-1	2389_26	00	ATG	None	None	0.549
tig00050831_27	19775	20194	-1	2389_27	00	ATG	None	None	0.486
tig00050831_28	20191	20544	-1	2389_28	00	GTG	None	None	0.545
tig00050831_29	20662	21321	-1	2389_29	01	Edge	None	None	0.529
tig02646489_1	2	535	-1	2390_1	10	TTG	AGGAG	5-10bp	0.517
tig02646489_2	761	1015	-1	2390_2	00	ATG	None	None	0.494
tig02646489_3	1012	2496	-1	2390_3	00	ATG	GGAG/GAGG	5-10bp	0.490
tig02646489_4	2526	2909	-1	2390_4	00	GTG	GGAG/GAGG	5-10bp	0.510
tig02646489_5	3317	3886	1	2390_5	00	ATG	None	None	0.560
tig02646489_6	4066	4284	1	2390_6	00	ATG	None	None	0.548
tig02646489_7	4281	4421	1	2390_7	00	TTG	None	None	0.553
tig02646489_8	4418	4726	1	2390_8	00	GTG	GGA/GAG/AGG	5-10bp	0.589
tig02646489_9	4751	5332	1	2390_9	00	GTG	None	None	0.610
tig02646489_10	5410	5664	1	2390_10	00	GTG	None	None	0.573
tig02646489_11	5978	6124	1	2390_11	00	ATG	GGAGG	5-10bp	0.571
tig02646489_12	6137	6412	-1	2390_12	00	ATG	GGA/GAG/AGG	5-10bp	0.620
tig02646489_13	6436	6624	1	2390_13	00	ATG	None	None	0.534
tig02646489_14	6652	6828	1	2390_14	00	ATG	GGA/GAG/AGG	5-10bp	0.554
tig02646489_15	7070	7240	-1	2390_15	00	ATG	GGA/GAG/AGG	5-10bp	0.585
tig02646489_16	7292	7690	-1	2390_16	00	ATG	None	None	0.589
tig02646489_17	7687	8550	-1	2390_17	00	ATG	None	None	0.565
tig02646489_18	8547	8678	-1	2390_18	00	ATG	GGA/GAG/AGG	5-10bp	0.568
tig02646489_19	9417	9635	-1	2390_19	00	ATG	GGA/GAG/AGG	11-12bp	0.530
tig02646489_20	9632	9883	-1	2390_20	00	ATG	None	None	0.500
tig02646489_21	10975	11619	1	2390_21	00	GTG	GGAG/GAGG	5-10bp	0.519
tig02646489_22	11924	12172	1	2390_22	00	ATG	GGA/GAG/AGG	11-12bp	0.478
tig02646489_23	12181	12870	1	2390_23	00	GTG	GGAG/GAGG	5-10bp	0.478
tig02646489_24	12867	13787	1	2390_24	01	ATG	None	None	0.520
tig02646500_1	1	1554	-1	2391_1	10	ATG	None	None	0.525
tig02646500_2	1634	2986	-1	2391_2	00	ATG	None	None	0.561
tig02646500_3	3150	4646	1	2391_3	00	ATG	None	None	0.562
tig02646500_4	4670	6157	1	2391_4	00	ATG	None	None	0.593
tig02646500_5	6217	7080	-1	2391_5	00	ATG	None	None	0.552
tig02646500_6	7275	7385	-1	2391_6	00	ATG	None	None	0.586
tig02646500_7	7586	8116	-1	2391_7	00	ATG	None	None	0.582
tig02646500_8	8382	8600	1	2391_8	00	ATG	None	None	0.575
tig02646500_9	8559	8687	-1	2391_9	00	ATG	None	None	0.496
tig02646500_10	9191	10042	-1	2391_10	00	ATG	None	None	0.488
tig02646500_11	10039	10182	-1	2391_11	00	ATG	None	None	0.347
tig02646500_12	10450	12363	1	2391_12	00	ATG	None	None	0.488
tig02646500_13	12857	13195	1	2391_13	00	ATG	None	None	0.440
tig02646500_14	13192	14022	1	2391_14	00	ATG	None	None	0.452
tig02646500_15	14243	14392	1	2391_15	00	ATG	None	None	0.553
tig02646500_16	14642	16093	1	2391_16	00	GTG	None	None	0.585
tig02646500_17	16066	16353	1	2391_17	00	ATG	None	None	0.514
tig02646500_18	16463	17461	-1	2391_18	01	Edge	None	None	0.507
tig02646567_1	3	305	-1	2392_1	10	ATG	None	None	0.601
tig02646567_2	829	1257	-1	2392_2	00	ATG	AGGAG	5-10bp	0.620
tig02646567_3	1343	2035	-1	2392_3	00	ATG	AGGAG	5-10bp	0.595
tig02646567_4	2058	2345	-1	2392_4	00	ATG	AGGAG	5-10bp	0.622
tig02646567_5	2342	2836	-1	2392_5	00	GTG	GGAG/GAGG	5-10bp	0.596
tig02646567_6	2934	3473	-1	2392_6	00	ATG	AGGAG	5-10bp	0.548
tig02646567_7	3427	3783	-1	2392_7	00	ATG	AGGAG	5-10bp	0.571
tig02646567_8	4036	4263	-1	2392_8	00	ATG	AGGAGG	5-10bp	0.583
tig02646567_9	4335	4544	-1	2392_9	00	ATG	AGGAGG	5-10bp	0.619
tig02646567_10	4565	4975	-1	2392_10	00	GTG	GGA/GAG/AGG	5-10bp	0.608
tig02646567_11	4995	5522	-1	2392_11	00	ATG	GGAGG	5-10bp	0.587
tig02646567_12	5586	5828	-1	2392_12	00	ATG	GGAG/GAGG	5-10bp	0.605
tig02646567_13	5890	6246	-1	2392_13	00	ATG	AGGAG	5-10bp	0.549
tig02646567_14	7049	7312	1	2392_14	00	ATG	GGxGG	5-10bp	0.595
tig02646567_15	7513	10431	-1	2392_15	00	ATG	AGGAG	5-10bp	0.572
tig02646567_16	11423	11767	1	2392_16	00	ATG	GGAGG	5-10bp	0.533
tig02646567_17	12000	13775	-1	2392_17	00	GTG	None	None	0.578
tig02646567_18	14391	14801	-1	2392_18	00	ATG	None	None	0.572
tig02646567_19	15369	15596	-1	2392_19	00	ATG	GGA/GAG/AGG	5-10bp	0.675
tig02646607_1	1083	1172	-1	2393_1	00	ATG	GGAGG	5-10bp	0.422
tig02646607_2	1656	1829	-1	2393_2	00	ATG	GGA/GAG/AGG	5-10bp	0.362
tig02646607_3	1881	3392	-1	2393_3	00	TTG	GGAG/GAGG	5-10bp	0.405
tig02646607_4	3368	3799	-1	2393_4	00	ATG	AGGAGG	5-10bp	0.407
tig02646607_5	4166	4540	-1	2393_5	00	ATG	GGAGG	5-10bp	0.451
tig02646607_6	4602	4766	-1	2393_6	01	Edge	None	None	0.461
tig02646669_1	176	1294	1	2394_1	00	TTG	None	None	0.512
tig02646669_2	1314	1814	1	2394_2	00	ATG	None	None	0.507
tig02646669_3	1836	2684	-1	2394_3	00	ATG	None	None	0.495
tig02646669_4	2766	3986	-1	2394_4	00	ATG	None	None	0.536
tig02646669_5	4100	5200	-1	2394_5	00	ATG	AAAAAA	14bp	0.546
tig00050861_1	3	725	-1	2395_1	10	ATG	GGAG/GAGG	5-10bp	0.553
tig00050861_2	1052	1339	-1	2395_2	00	ATG	GGAG/GAGG	5-10bp	0.441
tig00050861_3	1530	1991	1	2395_3	00	TTG	GGAG/GAGG	5-10bp	0.400
tig00050861_4	1979	3844	1	2395_4	00	ATG	GGA/GAG/AGG	11-12bp	0.475
tig00050861_5	4057	4323	-1	2395_5	00	ATG	AGGAGG	5-10bp	0.442
tig00050861_6	4583	4882	1	2395_6	00	ATG	GGAGG	5-10bp	0.510
tig00050861_7	4952	7168	1	2395_7	00	ATG	GGAG/GAGG	5-10bp	0.514
tig00050861_8	7290	8138	-1	2395_8	00	ATG	AGGAGG	5-10bp	0.508
tig00050861_9	8151	9272	-1	2395_9	00	ATG	AGGAGG	5-10bp	0.566
tig00050861_10	9646	10167	1	2395_10	00	GTG	AGxAGG/AGGxGG	5-10bp	0.498
tig00050861_11	10164	10589	1	2395_11	00	ATG	None	None	0.514
tig00050861_12	10748	11410	1	2395_12	00	ATG	AGGA/GGAG/GAGG	11-12bp	0.569
tig00050861_13	11377	11622	1	2395_13	00	ATG	None	None	0.545
tig00050861_14	11941	12951	-1	2395_14	00	ATG	GGAG/GAGG	5-10bp	0.530
tig00050861_15	13269	14249	1	2395_15	00	ATG	GGAG/GAGG	5-10bp	0.587
tig00050861_16	14364	14732	1	2395_16	00	ATG	GGAGG	5-10bp	0.480
tig00050861_17	14924	15388	1	2395_17	00	ATG	AGGAG	5-10bp	0.546
tig00050861_18	15500	15634	-1	2395_18	00	GTG	GGA/GAG/AGG	11-12bp	0.578
tig00050861_19	15631	16272	-1	2395_19	00	GTG	GGA/GAG/AGG	11-12bp	0.530
tig00050861_20	16311	16610	-1	2395_20	00	ATG	AGGAG	5-10bp	0.460
tig02646695_1	3	425	1	2396_1	10	Edge	None	None	0.496
tig02646695_2	611	1417	1	2396_2	00	ATG	None	None	0.498
tig02646695_3	1457	1810	1	2396_3	00	ATG	AAA	13bp	0.548
tig02646695_4	1803	2156	1	2396_4	00	ATG	None	None	0.506
tig02646695_5	2198	2410	1	2396_5	00	ATG	None	None	0.554
tig02646695_6	2879	2992	1	2396_6	00	ATG	AAAA	15bp	0.430
tig02646695_7	3016	3399	-1	2396_7	01	Edge	None	None	0.458
tig02646716_1	3	143	1	2397_1	10	Edge	None	None	0.582
tig02646716_2	171	320	-1	2397_2	00	ATG	AAA	13bp	0.540
tig02646716_3	472	1800	1	2397_3	00	ATG	AAA	13bp	0.540
tig02646716_4	1907	2596	1	2397_4	00	ATG	None	None	0.570
tig02646716_5	2801	3022	1	2397_5	00	ATG	None	None	0.468
tig02646716_6	3182	3730	1	2397_6	00	ATG	None	None	0.497
tig02646716_7	3687	4010	1	2397_7	00	ATG	None	None	0.552
tig02646716_8	4309	4521	1	2397_8	00	ATG	AATAA	14bp	0.385
tig02646716_9	4557	4670	1	2397_9	00	ATG	None	None	0.509
tig02646716_10	4722	5162	1	2397_10	00	ATG	None	None	0.567
tig02646716_11	5273	6085	1	2397_11	00	ATG	None	None	0.530
tig02646720_1	1	276	1	2398_1	10	Edge	None	None	0.428
tig02646720_2	626	1084	1	2398_2	00	ATG	None	None	0.444
tig02646720_3	1266	1550	1	2398_3	00	ATG	TAAAAA	11bp	0.498
tig02646720_4	2208	3515	1	2398_4	01	ATG	TAAAAA	14bp	0.544
tig02646753_1	118	918	1	2399_1	00	ATG	AGxAGG/AGGxGG	5-10bp	0.541
tig02646753_2	1115	1525	1	2399_2	00	ATG	GGA/GAG/AGG	5-10bp	0.509
tig02646753_3	1686	2021	1	2399_3	00	ATG	None	None	0.351
tig02646753_4	2014	2433	1	2399_4	00	GTG	GGAG/GAGG	5-10bp	0.362
tig02646753_5	2824	3915	1	2399_5	00	ATG	GGA/GAG/AGG	5-10bp	0.367
tig02646753_6	3984	5006	-1	2399_6	00	GTG	AGGAGG	11-12bp	0.397
tig02646753_7	4993	5967	-1	2399_7	00	ATG	GGAGG	5-10bp	0.395
tig02646753_8	5954	7216	-1	2399_8	00	ATG	AGGAGG	5-10bp	0.410
tig02646753_9	7367	7528	1	2399_9	00	TTG	GGA/GAG/AGG	5-10bp	0.370
tig02646753_10	7569	7724	1	2399_10	00	ATG	AGGAG	5-10bp	0.481
tig02646753_11	7817	8740	1	2399_11	00	TTG	AGGA/GGAG/GAGG	11-12bp	0.439
tig02646753_12	8737	9204	1	2399_12	00	ATG	None	None	0.429
tig02646753_13	9254	9406	1	2399_13	00	ATG	AGGAGG	5-10bp	0.386
tig02646753_14	9645	10034	1	2399_14	00	ATG	GGAGG	5-10bp	0.433
tig02646753_15	10332	10631	1	2399_15	00	ATG	GGA/GAG/AGG	5-10bp	0.350
tig02646753_16	11118	11393	1	2399_16	00	ATG	AGGAG	5-10bp	0.475
tig02646753_17	11432	11623	1	2399_17	00	ATG	GGA/GAG/AGG	5-10bp	0.479
tig02646753_18	11692	11901	1	2399_18	00	ATG	GGA/GAG/AGG	5-10bp	0.433
tig02646882_1	219	1667	1	2400_1	00	ATG	AGGAGG	5-10bp	0.353
tig02646882_2	1686	2516	1	2400_2	00	ATG	GGAG/GAGG	5-10bp	0.307
tig02646882_3	2550	2768	1	2400_3	00	ATG	GGAG/GAGG	5-10bp	0.361
tig02646882_4	2786	2911	1	2400_4	00	ATG	GGA/GAG/AGG	5-10bp	0.397
tig02646882_5	2985	3275	1	2400_5	00	ATG	GGAG/GAGG	5-10bp	0.344
tig02646882_6	3385	4134	1	2400_6	00	ATG	None	None	0.383
tig02646882_7	4152	5117	1	2400_7	01	ATG	GGAG/GAGG	5-10bp	0.369
tig02646909_1	67	225	1	2401_1	00	ATG	GGA/GAG/AGG	5-10bp	0.352
tig02646909_2	194	484	1	2401_2	00	ATG	AGGA	5-10bp	0.282
tig02646909_3	713	1372	1	2401_3	00	ATG	AGxAGG/AGGxGG	11-12bp	0.282
tig02646909_4	1374	1625	1	2401_4	00	ATG	AGGA	5-10bp	0.357
tig02646909_5	1622	1732	1	2401_5	00	ATG	GGAG/GAGG	5-10bp	0.324
tig02646909_6	1720	2028	1	2401_6	00	TTG	None	None	0.324
tig02646909_7	2006	2374	1	2401_7	00	ATG	GGA/GAG/AGG	11-12bp	0.331
tig02646909_8	2467	2910	-1	2401_8	00	ATG	GGAG/GAGG	5-10bp	0.277
tig02646909_9	3636	3767	-1	2401_9	00	ATG	AGGA	5-10bp	0.288
tig02646909_10	3764	3856	-1	2401_10	01	Edge	None	None	0.323
tig02646911_1	1	168	1	2402_1	10	Edge	None	None	0.607
tig02646911_2	212	685	1	2402_2	00	GTG	GGAG/GAGG	5-10bp	0.595
tig02646911_3	1155	1391	1	2402_3	00	ATG	GGAG/GAGG	5-10bp	0.633
tig02646911_4	1386	1943	-1	2402_4	00	ATG	GGA/GAG/AGG	5-10bp	0.668
tig02646911_5	2135	2338	1	2402_5	00	ATG	GGAG/GAGG	5-10bp	0.583
tig02646911_6	2477	2791	1	2402_6	00	GTG	GGxGG	5-10bp	0.616
tig02646911_7	3064	3636	1	2402_7	00	ATG	GGAGG	5-10bp	0.611
tig02646911_8	3633	3992	1	2402_8	00	ATG	4Base/6BMM	13-15bp	0.614
tig02646911_9	4019	4111	1	2402_9	00	ATG	AGGAGG	5-10bp	0.516
tig02646911_10	4083	4298	-1	2402_10	00	GTG	GGAG/GAGG	5-10bp	0.537
tig02646911_11	4390	4629	1	2402_11	00	ATG	GGAGG	5-10bp	0.517
tig02646911_12	4667	4894	1	2402_12	00	ATG	None	None	0.544
tig02646911_13	4946	5104	-1	2402_13	00	GTG	GGAG/GAGG	5-10bp	0.629
tig02646911_14	5050	5448	-1	2402_14	00	ATG	GGA/GAG/AGG	11-12bp	0.639
tig02646911_15	5454	5693	-1	2402_15	00	ATG	AGGA/GGAG/GAGG	11-12bp	0.583
tig02646911_16	5639	5824	-1	2402_16	00	ATG	None	None	0.532
tig02646911_17	5940	6635	-1	2402_17	00	GTG	None	None	0.579
tig02646911_18	6586	6735	-1	2402_18	01	Edge	None	None	0.567
tig02646919_1	2	163	1	2403_1	10	Edge	None	None	0.500
tig02646919_2	587	835	1	2403_2	00	ATG	GGAGG	5-10bp	0.574
tig02646919_3	883	1323	-1	2403_3	01	Edge	None	None	0.544
tig02646951_1	3	434	1	2404_1	10	Edge	None	None	0.475
tig02646951_2	683	1267	1	2404_2	00	ATG	None	None	0.477
tig02646951_3	1282	1644	1	2404_3	00	ATG	None	None	0.466
tig02646951_4	1685	2218	1	2404_4	00	ATG	None	None	0.453
tig02646951_5	2412	3458	-1	2404_5	00	ATG	None	None	0.453
tig02646951_6	3524	4891	-1	2404_6	00	ATG	None	None	0.477
tig02646951_7	5463	6743	1	2404_7	00	ATG	None	None	0.481
tig02646951_8	6891	7436	1	2404_8	00	ATG	None	None	0.449
tig02646951_9	7426	7686	1	2404_9	00	GTG	None	None	0.414
tig02646951_10	7718	7978	1	2404_10	00	ATG	None	None	0.460
tig02646951_11	8313	9272	1	2404_11	00	ATG	None	None	0.382
tig02646951_12	9347	9541	1	2404_12	00	ATG	None	None	0.323
tig02646951_13	10080	10661	1	2404_13	00	ATG	None	None	0.493
tig02646951_14	10848	12131	1	2404_14	00	ATG	None	None	0.398
tig02646951_15	12358	12582	1	2404_15	00	ATG	AAA	15bp	0.440
tig02646951_16	12803	13402	1	2404_16	00	ATG	None	None	0.450
tig02646951_17	13616	14188	1	2404_17	00	ATG	None	None	0.445
tig02646951_18	14326	14892	1	2404_18	00	ATG	None	None	0.485
tig02646951_19	14987	16249	1	2404_19	01	ATG	None	None	0.447
tig02646965_1	3	653	-1	2405_1	10	ATG	AAA	5bp	0.381
tig02646965_2	1323	1556	1	2405_2	00	ATG	TAA	11bp	0.483
tig02646965_3	1960	3039	-1	2405_3	00	ATG	AAAAA	12bp	0.484
tig02646965_4	3062	3532	-1	2405_4	00	TTG	TAAA	11bp	0.478
tig02646965_5	3529	4158	-1	2405_5	00	ATG	TAA	14bp	0.530
tig02646965_6	4173	4436	-1	2405_6	00	ATG	AAA	10bp	0.496
tig02646965_7	4433	4633	-1	2405_7	01	Edge	None	None	0.532
tig02646980_1	1	705	-1	2406_1	10	ATG	GGA/GAG/AGG	5-10bp	0.328
tig02646980_2	915	3989	-1	2406_2	00	ATG	AGGA	5-10bp	0.422
tig02646980_3	3986	4573	-1	2406_3	00	ATG	GGA/GAG/AGG	5-10bp	0.311
tig02646980_4	4574	6484	-1	2406_4	00	ATG	GGAG/GAGG	5-10bp	0.355
tig02646980_5	6511	7773	-1	2406_5	01	Edge	None	None	0.328
tig02647043_1	3	596	-1	2407_1	10	ATG	None	None	0.593
tig02647043_2	593	1813	-1	2407_2	00	GTG	None	None	0.565
tig02647043_3	1983	3656	-1	2407_3	00	ATG	None	None	0.519
tig02647043_4	4151	4699	-1	2407_4	00	GTG	None	None	0.621
tig02647043_5	4648	8238	-1	2407_5	00	ATG	None	None	0.585
tig02647043_6	8180	8839	-1	2407_6	00	ATG	None	None	0.571
tig02647043_7	8839	15654	-1	2407_7	00	ATG	None	None	0.549
tig02647043_8	15699	16013	-1	2407_8	00	ATG	None	None	0.514
tig02647043_9	16816	17919	-1	2407_9	00	ATG	None	None	0.582
tig02647043_10	17864	18013	-1	2407_10	00	ATG	None	None	0.547
tig02647043_11	18088	18507	-1	2407_11	00	ATG	None	None	0.536
tig02647043_12	18736	18843	-1	2407_12	00	ATG	None	None	0.463
tig02647043_13	19149	20612	-1	2407_13	00	GTG	None	None	0.550
tig02647043_14	20919	21509	-1	2407_14	00	ATG	None	None	0.555
tig02647043_15	21516	21896	-1	2407_15	00	GTG	None	None	0.575
tig02647043_16	21980	22240	-1	2407_16	00	GTG	None	None	0.598
tig02647043_17	22219	22650	-1	2407_17	00	ATG	None	None	0.525
tig02647043_18	23136	23783	1	2407_18	00	TTG	None	None	0.485
tig02647043_19	24189	24566	-1	2407_19	00	ATG	None	None	0.556
tig02647043_20	24563	25030	-1	2407_20	01	Edge	None	None	0.530
tig02647073_1	122	715	1	2408_1	00	ATG	GGAGG	5-10bp	0.519
tig02647073_2	751	2127	1	2408_2	00	ATG	AGGA	5-10bp	0.564
tig02647073_3	2159	2878	1	2408_3	00	ATG	AGGAG	5-10bp	0.562
tig02647073_4	3128	3385	1	2408_4	00	ATG	AGGAG	5-10bp	0.496
tig02647073_5	3370	4182	1	2408_5	00	GTG	GGAG/GAGG	5-10bp	0.545
tig02647073_6	4189	4395	1	2408_6	00	ATG	GGA/GAG/AGG	5-10bp	0.565
tig02647073_7	4432	5112	1	2408_7	00	ATG	GGAG/GAGG	5-10bp	0.599
tig02647073_8	5157	6029	1	2408_8	00	ATG	AGGAG	5-10bp	0.562
tig02647073_9	6045	6881	1	2408_9	00	ATG	AGGAG	5-10bp	0.568
tig02647073_10	6894	7010	1	2408_10	00	ATG	AGGAG	5-10bp	0.521
tig02647073_11	7034	7231	1	2408_11	00	ATG	AGGA/GGAG/GAGG	11-12bp	0.596
tig02647073_12	7304	7720	1	2408_12	00	ATG	AGGAG	5-10bp	0.590
tig02647073_13	8005	8268	1	2408_13	00	GTG	GGA/GAG/AGG	5-10bp	0.530
tig02647073_14	8345	9148	1	2408_14	00	ATG	None	None	0.580
tig02647073_15	9135	9818	1	2408_15	00	ATG	GGA/GAG/AGG	5-10bp	0.602
tig02647073_16	9799	10713	-1	2408_16	00	ATG	None	None	0.583
tig02647073_17	10764	11114	-1	2408_17	00	ATG	None	None	0.595
tig02647073_18	11084	11410	-1	2408_18	00	GTG	AGGA	5-10bp	0.615
tig02647073_19	11578	11937	-1	2408_19	00	ATG	None	None	0.578
tig02647073_20	11921	12241	-1	2408_20	00	ATG	GGAG/GAGG	5-10bp	0.601
tig02647073_21	12303	12791	-1	2408_21	00	GTG	None	None	0.630
tig02647073_22	12788	12994	-1	2408_22	00	ATG	None	None	0.589
tig02647073_23	12991	13134	-1	2408_23	00	ATG	GGxGG	5-10bp	0.576
tig02647073_24	13217	13639	-1	2408_24	00	ATG	AGGAG	5-10bp	0.608
tig02647073_25	13632	13898	-1	2408_25	00	ATG	None	None	0.569
tig02647073_26	14018	14230	-1	2408_26	00	GTG	4Base/6BMM	13-15bp	0.582
tig02647073_27	14220	14624	-1	2408_27	00	TTG	AGGAG	5-10bp	0.593
tig02647073_28	14771	15403	1	2408_28	00	ATG	GGAGG	5-10bp	0.540
tig02647073_29	15400	15609	1	2408_29	00	ATG	None	None	0.495
tig02647073_30	15626	16219	-1	2408_30	00	GTG	AGxAG	5-10bp	0.574
tig02647073_31	16173	16385	-1	2408_31	00	ATG	GGAG/GAGG	5-10bp	0.592
tig02647073_32	16395	16871	-1	2408_32	00	ATG	AGGA	5-10bp	0.547
tig02647073_33	16871	17533	-1	2408_33	00	ATG	None	None	0.540
tig02647073_34	17530	17754	-1	2408_34	00	ATG	AGGAG	5-10bp	0.547
tig02647073_35	17781	18476	-1	2408_35	00	ATG	GGA/GAG/AGG	5-10bp	0.503
tig02647116_1	10	552	-1	2409_1	00	TTG	TAAA	11bp	0.414
tig02647116_2	1240	2268	-1	2409_2	00	ATG	AATAA	8bp	0.476
tig02647116_3	2321	2776	1	2409_3	00	ATG	TAA	4bp	0.463
tig02647116_4	2823	3155	1	2409_4	01	ATG	TAAAA	3bp	0.486
tig02647126_1	1	903	-1	2410_1	10	ATG	GGAG/GAGG	5-10bp	0.645
tig02647126_2	944	1876	1	2410_2	00	ATG	None	None	0.616
tig02647126_3	1923	2618	1	2410_3	00	ATG	AGGAG	5-10bp	0.609
tig02647126_4	2573	3112	1	2410_4	00	TTG	AGGAG	5-10bp	0.678
tig02647126_5	3305	3565	1	2410_5	00	ATG	None	None	0.609
tig02647126_6	3977	4180	-1	2410_6	00	ATG	AGGAG	3-4bp	0.652
tig02647126_7	4759	5766	1	2410_7	00	GTG	AGGAG	5-10bp	0.670
tig02647126_8	5892	7382	1	2410_8	00	ATG	GGAG/GAGG	5-10bp	0.647
tig02647126_9	7379	8044	1	2410_9	00	GTG	GGA/GAG/AGG	5-10bp	0.685
tig02647126_10	8125	8484	1	2410_10	00	ATG	GGAGG	3-4bp	0.678
tig02647126_11	8766	9341	1	2410_11	00	ATG	AGGAG	5-10bp	0.615
tig02647126_12	9338	10312	1	2410_12	00	GTG	None	None	0.713
tig02647126_13	10324	10515	1	2410_13	00	ATG	AGGA	5-10bp	0.677
tig02647126_14	10566	11363	1	2410_14	00	ATG	None	None	0.627
tig02647126_15	11360	12544	1	2410_15	00	ATG	None	None	0.696
tig02647126_16	12545	14788	1	2410_16	01	ATG	AGGAG	5-10bp	0.680
tig00050940_1	192	1574	1	2411_1	00	ATG	AGGA	5-10bp	0.495
tig00050940_2	2026	2736	1	2411_2	00	ATG	GGAG/GAGG	5-10bp	0.540
tig00050940_3	2917	3183	1	2411_3	00	ATG	None	None	0.476
tig00050940_4	3177	4337	1	2411_4	00	ATG	None	None	0.511
tig00050940_5	4597	4866	1	2411_5	00	ATG	GGA/GAG/AGG	5-10bp	0.500
tig00050940_6	4826	5155	1	2411_6	00	ATG	None	None	0.503
tig00050940_7	5309	5440	1	2411_7	00	ATG	GGA/GAG/AGG	5-10bp	0.568
tig00050940_8	5473	5667	1	2411_8	00	ATG	GGA/GAG/AGG	5-10bp	0.472
tig00050940_9	5702	5839	1	2411_9	00	ATG	AGGAG(G)/GGAGG	13-15bp	0.457
tig00050940_10	5933	6121	1	2411_10	00	GTG	GGA/GAG/AGG	5-10bp	0.534
tig00050940_11	6127	8499	1	2411_11	00	ATG	AGGA	5-10bp	0.524
tig00050940_12	9269	11242	1	2411_12	00	TTG	None	None	0.534
tig00050940_13	11367	11675	1	2411_13	00	ATG	None	None	0.531
tig00050940_14	11708	11959	1	2411_14	00	ATG	AGGAG/GGAGG	11-12bp	0.516
tig00050940_15	12094	12729	1	2411_15	00	ATG	AGxAGG/AGGxGG	5-10bp	0.535
tig00050940_16	12693	13532	1	2411_16	00	GTG	AGGA/GGAG/GAGG	11-12bp	0.530
tig00050940_17	13492	15696	1	2411_17	00	ATG	None	None	0.543
tig00050940_18	15716	16741	1	2411_18	00	ATG	GGA/GAG/AGG	5-10bp	0.496
tig00050940_19	16817	18229	-1	2411_19	00	ATG	None	None	0.523
tig00050940_20	18428	19570	1	2411_20	00	ATG	None	None	0.528
tig00050940_21	19579	20028	1	2411_21	00	GTG	GGA/GAG/AGG	5-10bp	0.558
tig00050940_22	20006	20086	1	2411_22	01	GTG	AGGAG	5-10bp	0.494
tig02647340_1	58	522	1	2412_1	00	ATG	TAA	13bp	0.499
tig02647340_2	524	652	1	2412_2	00	ATG	AACAA	11bp	0.543
tig02647340_3	1097	1438	1	2412_3	00	ATG	TAAA	9bp	0.503
tig02647340_4	1447	3003	1	2412_4	00	ATG	AATAA	8bp	0.516
tig02647340_5	3046	4356	1	2412_5	00	ATG	AAAA	11bp	0.522
tig02647340_6	4409	5206	1	2412_6	00	ATG	TAAA	11bp	0.506
tig02647340_7	5229	5411	1	2412_7	00	ATG	TAAAA	12bp	0.497
tig02647340_8	5408	6352	1	2412_8	00	ATG	None	None	0.535
tig02647340_9	6536	7012	1	2412_9	00	ATG	TAA	9bp	0.470
tig02647340_10	7005	7220	1	2412_10	00	ATG	TAA	12bp	0.505
tig02647340_11	7222	7668	1	2412_11	00	ATG	TAA	11bp	0.519
tig02647340_12	7671	8108	1	2412_12	00	ATG	None	None	0.523
tig02647340_13	8937	9773	-1	2412_13	00	GTG	AACAA	14bp	0.487
tig02647340_14	9755	10087	-1	2412_14	00	ATG	TAA	11bp	0.453
tig02647340_15	10350	10817	-1	2412_15	00	ATG	TAA	13bp	0.479
tig02647340_16	11047	11262	1	2412_16	00	ATG	TAA	12bp	0.495
tig02647364_1	3	110	1	2413_1	10	Edge	None	None	0.463
tig02647364_2	147	806	1	2413_2	00	ATG	None	None	0.530
tig02647364_3	1051	1530	1	2413_3	00	ATG	AAA	14bp	0.496
tig02647364_4	1527	1823	1	2413_4	00	GTG	None	None	0.508
tig02647364_5	1820	2059	1	2413_5	00	ATG	None	None	0.483
tig02647364_6	2056	2556	1	2413_6	00	ATG	None	None	0.437
tig02647364_7	2553	3386	1	2413_7	00	ATG	None	None	0.456
tig02647364_8	3383	3967	1	2413_8	00	ATG	None	None	0.474
tig02647364_9	3964	4566	1	2413_9	00	ATG	AAA	13bp	0.483
tig02647364_10	4572	4757	1	2413_10	00	ATG	None	None	0.457
tig02647364_11	4671	5066	-1	2413_11	00	ATG	None	None	0.457
tig02647364_12	5063	5389	-1	2413_12	00	ATG	None	None	0.456
tig02647364_13	5445	6143	-1	2413_13	00	ATG	None	None	0.505
tig02647364_14	6143	6409	-1	2413_14	00	ATG	None	None	0.449
tig02647364_15	6943	7899	-1	2413_15	00	ATG	AAA	13bp	0.484
tig02647364_16	8383	8448	1	2413_16	01	ATG	None	None	0.379
tig02647409_1	319	1401	-1	2414_1	00	ATG	None	None	0.465
tig02647409_2	1398	2072	-1	2414_2	00	GTG	None	None	0.477
tig02647409_3	2081	2326	-1	2414_3	00	ATG	None	None	0.431
tig02647423_1	123	323	-1	2415_1	00	ATG	None	None	0.507
tig02647423_2	834	2288	1	2415_2	00	ATG	None	None	0.513
tig02647423_3	2261	2818	1	2415_3	00	GTG	None	None	0.511
tig02647423_4	2889	3668	1	2415_4	00	ATG	None	None	0.481
tig02647423_5	3683	4132	1	2415_5	00	ATG	None	None	0.487
tig02647423_6	4183	4635	1	2415_6	00	ATG	None	None	0.528
tig02647423_7	4620	5234	1	2415_7	00	ATG	None	None	0.511
tig02647423_8	5347	5496	1	2415_8	00	ATG	AAA	13bp	0.493
tig02647423_9	5771	6274	1	2415_9	00	ATG	None	None	0.532
tig02647423_10	6255	6767	1	2415_10	00	ATG	None	None	0.509
tig02647423_11	6762	6989	-1	2415_11	00	ATG	None	None	0.491
tig02647423_12	7316	7705	1	2415_12	00	ATG	None	None	0.464
tig02647423_13	7724	7930	1	2415_13	00	ATG	None	None	0.435
tig02647426_1	2	1180	1	2416_1	11	Edge	None	None	0.567
tig02647455_1	6	413	-1	2417_1	00	GTG	None	None	0.407
tig02647455_2	872	1168	-1	2417_2	00	ATG	GGA/GAG/AGG	5-10bp	0.337
tig02647455_3	1325	1516	-1	2417_3	00	GTG	None	None	0.328
tig02647455_4	1516	2211	-1	2417_4	00	ATG	None	None	0.335
tig02647455_5	2281	2520	-1	2417_5	00	ATG	None	None	0.346
tig02647455_6	2489	2821	-1	2417_6	00	ATG	GGA/GAG/AGG	5-10bp	0.321
tig02647455_7	2833	3822	-1	2417_7	00	ATG	None	None	0.387
tig00025855_1	1	195	-1	2418_1	10	GTG	None	None	0.497
tig00025855_2	192	938	-1	2418_2	00	ATG	GGAG/GAGG	5-10bp	0.534
tig00025855_3	1067	2425	-1	2418_3	00	ATG	None	None	0.574
tig00025855_4	2464	3093	-1	2418_4	00	ATG	None	None	0.513
tig00025855_5	3261	4847	-1	2418_5	00	ATG	None	None	0.560
tig00025855_6	5043	6104	1	2418_6	00	ATG	None	None	0.558
tig00025855_7	6705	7547	1	2418_7	00	ATG	AGxAG	5-10bp	0.598
tig00025855_8	7765	9489	1	2418_8	00	GTG	None	None	0.582
tig00025855_9	9665	10516	1	2418_9	00	ATG	AGxAG	5-10bp	0.529
tig00025855_10	10745	14449	1	2418_10	00	ATG	None	None	0.562
tig00025855_11	14507	15040	1	2418_11	00	ATG	None	None	0.556
tig00025855_12	15037	15612	1	2418_12	00	ATG	GGAGG	5-10bp	0.543
tig00025855_13	15718	16098	-1	2418_13	00	ATG	None	None	0.517
tig00025855_14	16092	17486	-1	2418_14	00	ATG	AGxAG	5-10bp	0.558
tig00025855_15	18145	18789	1	2418_15	00	ATG	None	None	0.549
tig00025855_16	18783	19952	1	2418_16	00	ATG	None	None	0.558
tig00025855_17	20155	21339	1	2418_17	00	ATG	None	None	0.573
tig00025855_18	21607	21723	-1	2418_18	00	ATG	None	None	0.547
tig00025855_19	21720	22505	-1	2418_19	00	ATG	AGxAG	5-10bp	0.539
tig00025855_20	22613	24361	-1	2418_20	00	ATG	None	None	0.573
tig00025855_21	24669	25571	-1	2418_21	00	ATG	None	None	0.574
tig00025855_22	25735	26301	1	2418_22	00	ATG	None	None	0.543
tig00025855_23	26524	27219	1	2418_23	00	ATG	None	None	0.611
tig00025855_24	27223	27696	1	2418_24	00	ATG	None	None	0.563
tig00025855_25	27657	28145	1	2418_25	00	ATG	None	None	0.601
tig00025855_26	28252	28491	1	2418_26	00	ATG	None	None	0.621
tig00025855_27	28520	29317	1	2418_27	00	ATG	None	None	0.566
tig00025855_28	29601	30599	1	2418_28	00	ATG	None	None	0.589
tig00025855_29	31391	33127	1	2418_29	00	ATG	None	None	0.482
tig00025855_30	33240	35054	1	2418_30	00	ATG	None	None	0.511
tig00025855_31	35058	37097	-1	2418_31	00	ATG	None	None	0.503
tig00025855_32	37720	40935	1	2418_32	01	ATG	None	None	0.513
tig00025872_1	1	96	-1	2419_1	10	ATG	None	None	0.646
tig00025872_2	111	362	-1	2419_2	00	GTG	None	None	0.544
tig00025872_3	395	643	-1	2419_3	00	GTG	None	None	0.514
tig00025872_4	823	1059	-1	2419_4	00	ATG	None	None	0.468
tig00025872_5	1436	1816	-1	2419_5	00	ATG	None	None	0.530
tig00025872_6	2016	2273	1	2419_6	00	ATG	None	None	0.519
tig00025872_7	2215	2586	-1	2419_7	00	GTG	None	None	0.527
tig00025872_8	2690	2803	-1	2419_8	00	ATG	None	None	0.561
tig00025872_9	3015	3599	-1	2419_9	00	ATG	None	None	0.508
tig00025872_10	3630	4787	-1	2419_10	00	ATG	None	None	0.569
tig00025872_11	4784	5002	-1	2419_11	00	ATG	None	None	0.493
tig00025872_12	5289	5972	-1	2419_12	00	ATG	None	None	0.577
tig00025872_13	5933	6610	-1	2419_13	00	ATG	None	None	0.550
tig00025872_14	6623	7234	-1	2419_14	00	ATG	None	None	0.542
tig00025872_15	7237	7512	-1	2419_15	00	GTG	None	None	0.529
tig00025872_16	7568	7933	-1	2419_16	00	ATG	None	None	0.566
tig00025872_17	8477	8989	1	2419_17	00	ATG	None	None	0.507
tig00025872_18	8997	9848	1	2419_18	00	TTG	None	None	0.520
tig00025872_19	9859	11103	-1	2419_19	00	ATG	None	None	0.512
tig00025872_20	11151	11486	-1	2419_20	00	ATG	None	None	0.515
tig00025872_21	11490	12329	-1	2419_21	00	ATG	None	None	0.535
tig00025872_22	12329	13165	-1	2419_22	00	ATG	None	None	0.523
tig00025872_23	13269	13874	-1	2419_23	00	ATG	None	None	0.540
tig00025872_24	14028	14141	1	2419_24	00	ATG	None	None	0.561
tig00025872_25	14156	14689	1	2419_25	00	ATG	None	None	0.547
tig00025872_26	14876	15895	-1	2419_26	00	ATG	None	None	0.538
tig00025872_27	15877	16458	-1	2419_27	01	Edge	None	None	0.509
tig00026034_1	2	103	1	2420_1	10	Edge	None	None	0.461
tig00026034_2	230	409	-1	2420_2	00	ATG	AGxAG	5-10bp	0.600
tig00026034_3	460	1248	-1	2420_3	00	ATG	None	None	0.556
tig00026034_4	1352	1765	-1	2420_4	00	ATG	None	None	0.553
tig00026034_5	2170	2610	1	2420_5	00	ATG	None	None	0.549
tig00026034_6	2617	4494	1	2420_6	00	ATG	None	None	0.596
tig00026034_7	4539	5072	1	2420_7	00	ATG	None	None	0.567
tig00026034_8	5124	5747	1	2420_8	00	ATG	None	None	0.598
tig00026034_9	6019	6951	1	2420_9	00	ATG	None	None	0.636
tig00026180_1	2	340	1	2421_1	10	Edge	None	None	0.469
tig00026180_2	1387	2508	-1	2421_2	00	ATG	AAA	12bp	0.557
tig00026180_3	2612	4462	1	2421_3	00	ATG	AAAAA	12bp	0.559
tig00026180_4	4545	5936	1	2421_4	00	ATG	TATAA	3bp	0.554
tig00026180_5	5903	6430	1	2421_5	00	ATG	None	None	0.540
tig00026180_6	6522	6914	-1	2421_6	00	ATG	TAAA	11bp	0.494
tig00026180_7	6904	7446	-1	2421_7	00	GTG	TAAA	11bp	0.501
tig00026180_8	7647	8357	-1	2421_8	00	ATG	AAAAA	12bp	0.491
tig00026180_9	8465	9736	1	2421_9	00	ATG	TAA	15bp	0.507
tig00026180_10	9936	10526	1	2421_10	00	GTG	None	None	0.531
tig00026180_11	10523	11005	1	2421_11	00	ATG	TAAAA	14bp	0.522
tig00026180_12	10995	11798	-1	2421_12	00	ATG	AACAA	10bp	0.502
tig00026180_13	11931	14042	1	2421_13	00	ATG	AAA	12bp	0.533
tig00026180_14	14084	15505	-1	2421_14	00	ATG	TAA	11bp	0.492
tig00026180_15	15825	16727	-1	2421_15	00	ATG	TAA	13bp	0.453
tig00026180_16	16744	18096	-1	2421_16	00	ATG	None	None	0.477
tig00026180_17	18096	18476	-1	2421_17	00	ATG	TAA	9bp	0.491
tig00026180_18	18473	19180	-1	2421_18	00	ATG	AAA	11bp	0.476
tig00026180_19	19400	20167	1	2421_19	00	ATG	AACAA	13bp	0.520
tig00026180_20	20204	21013	-1	2421_20	00	ATG	None	None	0.538
tig00026180_21	21685	22659	-1	2421_21	00	ATG	TAA	11bp	0.535
tig00026180_22	22686	23399	-1	2421_22	00	GTG	AAGAA	10bp	0.550
tig00026180_23	23414	23581	-1	2421_23	00	ATG	None	None	0.524
tig00026180_24	23581	24057	-1	2421_24	00	ATG	TAA	3bp	0.505
tig00026180_25	24362	25663	-1	2421_25	00	ATG	TAGAA	5bp	0.496
tig00026180_26	25686	25889	-1	2421_26	00	ATG	AAAAA	8bp	0.426
tig00026180_27	26076	27359	-1	2421_27	00	ATG	None	None	0.491
tig00026180_28	27409	29514	-1	2421_28	00	ATG	TAA	4bp	0.507
tig00026180_29	29892	30701	-1	2421_29	00	ATG	AAA	13bp	0.472
tig00026180_30	30889	31479	-1	2421_30	00	TTG	AAA	6bp	0.497
tig00026180_31	31476	33266	-1	2421_31	00	TTG	TAA	12bp	0.504
tig00026180_32	33286	33834	-1	2421_32	00	ATG	None	None	0.468
tig00026180_33	33828	34496	-1	2421_33	01	Edge	None	None	0.466
tig00026366_1	345	950	1	2422_1	00	TTG	TAA	3bp	0.497
tig00026366_2	913	1482	1	2422_2	00	TTG	AAAA	12bp	0.451
tig00026366_3	1530	2333	1	2422_3	00	GTG	AAAA	12bp	0.461
tig00026366_4	2353	3192	1	2422_4	00	ATG	None	None	0.463
tig00026366_5	3215	4231	1	2422_5	00	ATG	TAA	12bp	0.444
tig00026366_6	4244	4903	1	2422_6	00	ATG	TAA	12bp	0.509
tig00026366_7	5144	5422	1	2422_7	00	ATG	TAAA	13bp	0.495
tig00026366_8	5422	5595	1	2422_8	00	ATG	None	None	0.460
tig00026366_9	5799	6695	1	2422_9	00	ATG	AAA	10bp	0.511
tig00026366_10	6739	6939	1	2422_10	00	ATG	TAA	12bp	0.483
tig00026366_11	6936	7190	1	2422_11	00	ATG	None	None	0.451
tig00026366_12	7200	7718	1	2422_12	00	ATG	TAAA	12bp	0.484
tig00026366_13	7737	8228	1	2422_13	00	ATG	AAA	8bp	0.457
tig00026366_14	8243	8449	1	2422_14	00	ATG	TAA	14bp	0.507
tig00026366_15	8587	9000	1	2422_15	00	ATG	AAAAA	10bp	0.471
tig00026366_16	8997	9188	1	2422_16	00	ATG	AATAA	7bp	0.443
tig00026366_17	9263	9697	1	2422_17	00	ATG	TAAA	9bp	0.524
tig00026366_18	9697	10824	1	2422_18	00	ATG	AAA	11bp	0.541
tig00026366_19	11018	12079	1	2422_19	00	ATG	AAAAA	9bp	0.502
tig00026366_20	12076	12501	1	2422_20	00	ATG	None	None	0.500
tig00026366_21	12506	13084	1	2422_21	00	ATG	TAA	11bp	0.511
tig00026366_22	13446	13751	1	2422_22	00	ATG	TAAAA	12bp	0.526
tig00026366_23	13693	14142	1	2422_23	00	ATG	TAA	5bp	0.564
tig00026366_24	14139	14699	1	2422_24	00	ATG	TAA	15bp	0.526
tig00026366_25	15954	18557	1	2422_25	00	ATG	AAAA	13bp	0.510
tig00026366_26	18554	19963	1	2422_26	00	GTG	TAA	7bp	0.523
tig00026366_27	19963	20388	1	2422_27	00	ATG	TAAA	11bp	0.467
tig00026366_28	20430	20966	1	2422_28	00	GTG	TAA	13bp	0.471
tig00026366_29	21029	21784	1	2422_29	00	ATG	None	None	0.468
tig00026366_30	21803	22963	-1	2422_30	00	ATG	AAAAA	3bp	0.477
tig00051003_1	69	704	1	2423_1	00	ATG	TAAA	11bp	0.528
tig00051003_2	1003	1242	1	2423_2	00	ATG	AATAA	8bp	0.425
tig00051003_3	1239	1649	1	2423_3	00	ATG	None	None	0.421
tig00051003_4	1776	1895	-1	2423_4	00	ATG	AATAA	10bp	0.392
tig00051003_5	2349	2645	1	2423_5	00	ATG	TAAA	11bp	0.397
tig00051003_6	2653	3006	1	2423_6	00	ATG	TAA	11bp	0.353
tig00051008_1	16	1800	-1	2424_1	00	GTG	AGGA	5-10bp	0.646
tig00051008_2	1785	2288	-1	2424_2	00	ATG	None	None	0.631
tig00051008_3	2568	3029	1	2424_3	00	ATG	None	None	0.652
tig00051008_4	3370	3849	-1	2424_4	00	ATG	None	None	0.654
tig00051008_5	3857	4432	-1	2424_5	00	ATG	None	None	0.594
tig00051008_6	4563	5000	1	2424_6	00	ATG	GGA/GAG/AGG	5-10bp	0.589
tig00051008_7	5108	6850	1	2424_7	00	ATG	None	None	0.627
tig00051008_8	6861	8141	-1	2424_8	00	ATG	GGA/GAG/AGG	5-10bp	0.694
tig00051008_9	8080	11313	-1	2424_9	00	ATG	None	None	0.691
tig00051008_10	11391	14513	1	2424_10	00	ATG	GGA/GAG/AGG	11-12bp	0.646
tig00051008_11	14518	16773	1	2424_11	01	ATG	None	None	0.653
tig00002605_1	1503	1757	-1	2425_1	00	ATG	None	None	0.592
tig00002605_2	1738	2079	-1	2425_2	00	ATG	None	None	0.617
tig00002605_3	3127	3522	-1	2425_3	00	ATG	None	None	0.649
tig00002605_4	4094	4543	-1	2425_4	00	ATG	None	None	0.640
tig00002605_5	4540	4980	-1	2425_5	00	ATG	GGAGG	5-10bp	0.628
tig00002605_6	5146	6288	1	2425_6	00	ATG	None	None	0.661
tig00002605_7	6334	7434	1	2425_7	00	ATG	None	None	0.630
tig00002605_8	7461	8495	1	2425_8	00	ATG	GGAG/GAGG	5-10bp	0.674
tig00002605_9	8527	9387	1	2425_9	00	ATG	GGAGG	5-10bp	0.611
tig00002605_10	9389	11416	1	2425_10	00	ATG	None	None	0.654
tig00002605_11	11409	11969	1	2425_11	00	ATG	None	None	0.631
tig00002605_12	12056	14650	1	2425_12	00	ATG	GGAGG	5-10bp	0.644
tig00002605_13	14841	15569	1	2425_13	00	ATG	AGGAG	5-10bp	0.586
tig00002605_14	15814	15885	1	2425_14	01	ATG	AGGAGG	5-10bp	0.569
tig00026458_1	125	364	-1	2426_1	00	GTG	AGxAG	5-10bp	0.425
tig00026458_2	394	4053	-1	2426_2	00	ATG	None	None	0.405
tig00026458_3	5340	6107	1	2426_3	00	ATG	None	None	0.546
tig00026458_4	6100	7764	-1	2426_4	00	ATG	None	None	0.554
tig00026458_5	7847	9025	-1	2426_5	00	ATG	None	None	0.545
tig00026458_6	9025	9441	-1	2426_6	00	ATG	GGAG/GAGG	5-10bp	0.530
tig00026458_7	9491	10477	-1	2426_7	00	ATG	None	None	0.525
tig00026458_8	10550	11506	-1	2426_8	00	ATG	AGGAG	5-10bp	0.539
tig00026458_9	11718	13448	1	2426_9	00	ATG	None	None	0.523
tig00026458_10	13471	14466	1	2426_10	00	ATG	None	None	0.517
tig00026458_11	14495	15847	1	2426_11	00	ATG	None	None	0.539
tig00026458_12	15840	16511	1	2426_12	00	ATG	GGA/GAG/AGG	5-10bp	0.500
tig00026458_13	16508	17044	-1	2426_13	00	ATG	None	None	0.508
tig00026458_14	17235	18293	1	2426_14	00	ATG	None	None	0.494
tig00026458_15	18329	19321	1	2426_15	00	GTG	GGA/GAG/AGG	5-10bp	0.505
tig00026458_16	19337	20398	1	2426_16	00	ATG	None	None	0.521
tig00026458_17	20490	21248	1	2426_17	00	ATG	None	None	0.520
tig00026458_18	21578	22207	1	2426_18	00	ATG	None	None	0.535
tig00026458_19	22242	22838	1	2426_19	00	ATG	None	None	0.533
tig00026458_20	22841	23197	-1	2426_20	00	GTG	AGGA	5-10bp	0.535
tig00026458_21	23251	23502	-1	2426_21	00	ATG	3Base/5BMM	13-15bp	0.532
tig00026458_22	23626	24708	1	2426_22	00	ATG	None	None	0.515
tig00026458_23	24792	26066	1	2426_23	00	ATG	None	None	0.573
tig00026458_24	26069	27877	-1	2426_24	00	ATG	GGA/GAG/AGG	5-10bp	0.552
tig00026458_25	28011	29366	-1	2426_25	00	ATG	3Base/5BMM	13-15bp	0.474
tig00026458_26	29460	30317	-1	2426_26	00	ATG	GGA/GAG/AGG	5-10bp	0.537
tig00026458_27	30374	30982	-1	2426_27	00	GTG	None	None	0.496
tig00026458_28	31040	31930	1	2426_28	00	ATG	AGGAGG	5-10bp	0.589
tig00026458_29	31909	33585	1	2426_29	00	ATG	GGA/GAG/AGG	5-10bp	0.601
tig00026458_30	33640	34893	-1	2426_30	00	ATG	None	None	0.543
tig00026458_31	35232	35438	-1	2426_31	00	ATG	None	None	0.411
tig00026458_32	35489	36502	-1	2426_32	00	GTG	None	None	0.519
tig00026458_33	36499	36894	-1	2426_33	00	ATG	AGxAG	5-10bp	0.417
tig00026458_34	37463	38020	-1	2426_34	00	ATG	None	None	0.620
tig00026458_35	38167	39165	-1	2426_35	00	TTG	GGAG/GAGG	5-10bp	0.589
tig00026458_36	39162	39434	-1	2426_36	00	ATG	None	None	0.564
tig00026458_37	39431	39907	-1	2426_37	00	GTG	None	None	0.551
tig00026458_38	39900	40364	-1	2426_38	01	Edge	None	None	0.581
tig00026492_1	71	556	-1	2427_1	00	ATG	AGGAGG	5-10bp	0.432
tig00026492_2	593	868	-1	2427_2	00	ATG	AGGA	5-10bp	0.388
tig00026492_3	859	1131	-1	2427_3	00	ATG	GGAGG	5-10bp	0.370
tig00026492_4	1128	1439	-1	2427_4	00	ATG	AGGAG	5-10bp	0.378
tig00026492_5	1498	1683	-1	2427_5	00	ATG	AGGAGG	5-10bp	0.382
tig00026492_6	1803	2084	-1	2427_6	00	ATG	AGGAG	5-10bp	0.379
tig00026492_7	2201	2452	-1	2427_7	00	ATG	AGGAGG	5-10bp	0.329
tig00026492_8	2528	2824	-1	2427_8	00	ATG	AGGAG	5-10bp	0.350
tig00026492_9	3112	3369	-1	2427_9	00	ATG	AGGAGG	5-10bp	0.314
tig00026492_10	3386	3613	-1	2427_10	00	GTG	GGAG/GAGG	5-10bp	0.399
tig00026492_11	3589	3771	-1	2427_11	00	ATG	AGGAGG	5-10bp	0.388
tig00026492_12	3963	5069	1	2427_12	00	ATG	AGGAG	5-10bp	0.430
tig00026492_13	5290	6966	-1	2427_13	00	ATG	AGGAGG	5-10bp	0.439
tig00026492_14	7020	7523	-1	2427_14	00	ATG	AGGAG	5-10bp	0.403
tig00026492_15	7535	8119	-1	2427_15	00	ATG	AGGAG	5-10bp	0.446
tig00026492_16	8122	8343	-1	2427_16	00	ATG	GGAG/GAGG	5-10bp	0.410
tig00026492_17	8345	8689	-1	2427_17	00	ATG	AGGAG	5-10bp	0.394
tig00026492_18	8778	9125	-1	2427_18	00	ATG	AGGAGG	5-10bp	0.443
tig00026492_19	9112	9306	-1	2427_19	00	ATG	GGA/GAG/AGG	11-12bp	0.374
tig00026492_20	9307	9663	-1	2427_20	00	ATG	GGAG/GAGG	5-10bp	0.412
tig00026492_21	9675	11123	-1	2427_21	00	ATG	AGGAGG	5-10bp	0.444
tig00026492_22	11116	11433	-1	2427_22	00	TTG	GGAG/GAGG	5-10bp	0.453
tig00026492_23	11487	12392	-1	2427_23	00	ATG	GGA/GAG/AGG	5-10bp	0.405
tig00026492_24	12389	12628	-1	2427_24	00	ATG	AGGAGG	5-10bp	0.429
tig00026492_25	12641	14209	-1	2427_25	00	ATG	AGxAGG/AGGxGG	5-10bp	0.444
tig00026492_26	14221	15513	-1	2427_26	00	ATG	AGGAGG	5-10bp	0.455
tig00026492_27	15510	16520	-1	2427_27	00	ATG	GGAG/GAGG	5-10bp	0.429
tig00026492_28	16525	20109	-1	2427_28	00	ATG	GGAG/GAGG	5-10bp	0.422
tig00026492_29	20109	25532	-1	2427_29	00	ATG	AGGAGG	5-10bp	0.407
tig00026492_30	25532	25903	-1	2427_30	00	ATG	GGA/GAG/AGG	5-10bp	0.411
tig00026492_31	25907	26452	-1	2427_31	00	ATG	AGGAGG	5-10bp	0.353
tig00026492_32	26470	26880	-1	2427_32	00	ATG	AGGAGG	5-10bp	0.397
tig00026492_33	26952	27632	-1	2427_33	00	ATG	AGGAGG	5-10bp	0.445
tig00026492_34	27647	27952	-1	2427_34	00	ATG	GGAGG	5-10bp	0.392
tig00026492_35	27936	28262	-1	2427_35	00	ATG	AGxAGG/AGGxGG	5-10bp	0.428
tig00026492_36	28275	30140	-1	2427_36	00	ATG	AGGA	5-10bp	0.450
tig00026492_37	30170	31429	-1	2427_37	00	ATG	AGGAGG	5-10bp	0.417
tig00026492_38	31440	32147	-1	2427_38	00	ATG	AGGAGG	5-10bp	0.434
tig00026492_39	32163	33287	-1	2427_39	00	ATG	AGGAGG	5-10bp	0.412
tig00026492_40	33302	34033	-1	2427_40	00	ATG	GGAGG	5-10bp	0.359
tig00026492_41	34039	34620	-1	2427_41	00	ATG	AGGAGG	5-10bp	0.400
tig00026492_42	34617	36362	-1	2427_42	00	ATG	AGGAG	5-10bp	0.423
tig00026492_43	36434	36772	-1	2427_43	00	ATG	GGAGG	5-10bp	0.395
tig00026492_44	36777	37187	-1	2427_44	00	ATG	GGAG/GAGG	5-10bp	0.382
tig00026492_45	37168	37518	-1	2427_45	00	GTG	AGGAGG	5-10bp	0.430
tig00026560_1	1	87	1	2428_1	10	Edge	None	None	0.402
tig00026560_2	299	715	1	2428_2	00	TTG	None	None	0.436
tig00026560_3	730	1077	1	2428_3	00	ATG	GGAG/GAGG	5-10bp	0.471
tig00026560_4	1271	2455	1	2428_4	00	ATG	None	None	0.468
tig00026560_5	2497	4395	1	2428_5	00	ATG	None	None	0.470
tig00026560_6	4632	5309	1	2428_6	00	ATG	None	None	0.468
tig00026560_7	5372	6076	1	2428_7	00	ATG	None	None	0.462
tig00026560_8	6303	6485	1	2428_8	00	ATG	GGA/GAG/AGG	5-10bp	0.437
tig00026616_1	3	869	-1	2429_1	00	ATG	AAA	11bp	0.481
tig00026616_2	1794	2501	-1	2429_2	00	ATG	None	None	0.581
tig00026616_3	2482	4005	-1	2429_3	00	ATG	TAA	7bp	0.561
tig00026616_4	4317	6158	-1	2429_4	00	ATG	TAA	11bp	0.531
tig00026616_5	6279	6710	1	2429_5	00	ATG	TAA	12bp	0.488
tig00026616_6	6784	9120	1	2429_6	00	ATG	None	None	0.529
tig00026616_7	9165	9989	1	2429_7	00	ATG	TAA	10bp	0.497
tig00026616_8	10023	11885	1	2429_8	00	GTG	TAA	12bp	0.480
tig00026616_9	11882	13300	1	2429_9	00	ATG	TAA	13bp	0.493
tig00026616_10	13269	13925	1	2429_10	00	GTG	None	None	0.451
tig00026616_11	13979	16069	1	2429_11	00	ATG	TAA	12bp	0.472
tig00026616_12	16135	18495	-1	2429_12	00	ATG	TATAA	3bp	0.487
tig00026616_13	18508	19464	-1	2429_13	00	ATG	TAA	10bp	0.452
tig00026616_14	19551	21437	1	2429_14	00	GTG	AAAAA	10bp	0.473
tig00026616_15	21434	22828	1	2429_15	00	ATG	TAAA	12bp	0.465
tig00026616_16	22771	23778	-1	2429_16	00	ATG	None	None	0.452
tig00026616_17	23790	24014	-1	2429_17	00	ATG	AAA	3bp	0.418
tig00026616_18	24008	24604	-1	2429_18	00	ATG	None	None	0.459
tig00026616_19	24608	25135	-1	2429_19	00	ATG	None	None	0.434
tig00026616_20	25328	25801	1	2429_20	00	ATG	TAAA	11bp	0.475
tig00026616_21	25825	26190	1	2429_21	00	ATG	None	None	0.495
tig00026616_22	26294	26971	-1	2429_22	00	ATG	TAAA	12bp	0.484
tig00026616_23	26974	27582	-1	2429_23	00	ATG	AAAA	13bp	0.475
tig00026616_24	27776	30103	1	2429_24	00	ATG	TAA	8bp	0.482
tig00026616_25	30109	33087	1	2429_25	00	ATG	None	None	0.493
tig00026616_26	33099	35102	1	2429_26	00	ATG	None	None	0.504
tig00026616_27	35209	35457	1	2429_27	00	ATG	None	None	0.534
tig00026616_28	35588	36112	-1	2429_28	00	ATG	AACAA	12bp	0.450
tig00002622_1	2	1360	-1	2430_1	10	ATG	None	None	0.502
tig00002622_2	1368	1532	-1	2430_2	00	ATG	None	None	0.418
tig00002622_3	1535	2128	-1	2430_3	00	ATG	None	None	0.485
tig00002622_4	2507	3796	-1	2430_4	00	ATG	None	None	0.542
tig00002622_5	3793	5172	-1	2430_5	00	ATG	None	None	0.538
tig00002622_6	5179	5634	-1	2430_6	00	ATG	None	None	0.496
tig00002622_7	5643	5846	-1	2430_7	00	ATG	None	None	0.510
tig00002622_8	6178	6966	-1	2430_8	00	ATG	None	None	0.516
tig00002622_9	6990	8066	-1	2430_9	00	ATG	None	None	0.487
tig00002622_10	8056	8373	-1	2430_10	00	ATG	AGGA	5-10bp	0.481
tig00002622_11	8662	9219	-1	2430_11	00	ATG	None	None	0.527
tig00002622_12	9283	10554	-1	2430_12	00	ATG	None	None	0.622
tig00002622_13	10586	11989	-1	2430_13	00	GTG	GGAGG	5-10bp	0.653
tig00002622_14	12185	12475	1	2430_14	00	ATG	None	None	0.423
tig00002622_15	12567	13541	-1	2430_15	00	ATG	None	None	0.499
tig00002622_16	13850	14104	-1	2430_16	00	ATG	None	None	0.604
tig00005969_1	2	133	1	2431_1	10	Edge	None	None	0.455
tig00005969_2	905	2374	1	2431_2	00	ATG	AAA	10bp	0.473
tig00005969_3	2411	5329	1	2431_3	00	ATG	TAAA	14bp	0.445
tig00005969_4	5484	6719	1	2431_4	00	ATG	AAA	12bp	0.429
tig00005969_5	7017	7715	1	2431_5	00	ATG	AAA	3bp	0.455
tig00005969_6	7720	8676	1	2431_6	00	ATG	AAAA	11bp	0.463
tig00005969_7	8770	9294	1	2431_7	00	ATG	TAAA	12bp	0.430
tig00005969_8	9312	10484	1	2431_8	00	ATG	TAAAA	15bp	0.394
tig00005969_9	10515	11324	1	2431_9	00	ATG	TAA	12bp	0.362
tig00005969_10	11362	11508	1	2431_10	00	ATG	TAAAAA	11bp	0.422
tig00005969_11	12956	13813	1	2431_11	00	ATG	TAAA	11bp	0.358
tig00005969_12	14033	14602	1	2431_12	00	ATG	TAA	10bp	0.435
tig00005969_13	15189	16226	1	2431_13	00	ATG	AAA	11bp	0.527
tig00005969_14	16265	16696	-1	2431_14	00	ATG	AATAA	10bp	0.502
tig00026816_1	1	357	1	2432_1	10	Edge	None	None	0.549
tig00026816_2	337	972	-1	2432_2	00	GTG	None	None	0.575
tig00026816_3	1017	2525	-1	2432_3	00	ATG	None	None	0.582
tig00026816_4	2687	3400	1	2432_4	00	ATG	None	None	0.574
tig00026816_5	3400	3969	1	2432_5	00	ATG	None	None	0.582
tig00026816_6	4091	4651	-1	2432_6	00	ATG	None	None	0.460
tig00026816_7	4708	5292	-1	2432_7	00	ATG	None	None	0.496
tig00026816_8	5307	5786	-1	2432_8	00	ATG	None	None	0.523
tig00026816_9	5866	7542	-1	2432_9	00	ATG	None	None	0.579
tig00026816_10	7539	7889	-1	2432_10	00	ATG	None	None	0.556
tig00026816_11	8081	8497	-1	2432_11	00	ATG	AGxAG	3-4bp	0.518
tig00026816_12	8513	9007	-1	2432_12	00	ATG	None	None	0.564
tig00026816_13	9528	10706	1	2432_13	00	ATG	None	None	0.606
tig00026816_14	10703	11299	1	2432_14	00	ATG	None	None	0.575
tig00026816_15	11362	11535	1	2432_15	00	ATG	None	None	0.523
tig00026816_16	11575	12264	1	2432_16	00	ATG	None	None	0.571
tig00026816_17	12431	12790	1	2432_17	00	ATG	None	None	0.592
tig00026816_18	12822	13985	1	2432_18	00	ATG	None	None	0.573
tig00026816_19	14019	14789	1	2432_19	00	ATG	None	None	0.542
tig00026816_20	14789	15991	1	2432_20	00	ATG	AGxAG	5-10bp	0.546
tig00026816_21	16021	16284	-1	2432_21	00	ATG	None	None	0.485
tig00026816_22	16356	16946	-1	2432_22	00	ATG	None	None	0.535
tig00026816_23	17800	18819	-1	2432_23	00	ATG	None	None	0.501
tig00026816_24	18809	20071	-1	2432_24	00	ATG	None	None	0.525
tig00026816_25	20137	20373	-1	2432_25	00	ATG	None	None	0.426
tig00026816_26	20659	21261	1	2432_26	00	ATG	None	None	0.486
tig00026816_27	21312	22313	1	2432_27	00	ATG	None	None	0.480
tig00026816_28	22327	22491	1	2432_28	00	ATG	None	None	0.527
tig00026816_29	22528	23037	-1	2432_29	00	ATG	None	None	0.504
tig00026816_30	23065	23667	-1	2432_30	00	ATG	None	None	0.506
tig00026816_31	24136	24510	1	2432_31	00	ATG	None	None	0.499
tig00026816_32	24537	25124	1	2432_32	00	GTG	None	None	0.509
tig00026816_33	25117	27072	-1	2432_33	00	ATG	None	None	0.481
tig00026816_34	27104	28618	-1	2432_34	00	ATG	None	None	0.522
tig00026816_35	28619	28996	-1	2432_35	00	ATG	None	None	0.550
tig00026816_36	29097	29312	-1	2432_36	00	ATG	None	None	0.509
tig00026816_37	29273	29869	-1	2432_37	00	GTG	None	None	0.548
tig00026816_38	29981	30967	-1	2432_38	00	ATG	None	None	0.592
tig00026816_39	30967	31464	-1	2432_39	00	ATG	None	None	0.552
tig00026816_40	31589	32527	-1	2432_40	00	ATG	None	None	0.504
tig00026816_41	32982	34322	-1	2432_41	00	ATG	None	None	0.579
tig00026816_42	34471	34896	-1	2432_42	00	GTG	GGAG/GAGG	5-10bp	0.610
tig00026816_43	34920	35468	-1	2432_43	00	ATG	None	None	0.570
tig00026816_44	35465	35941	-1	2432_44	00	ATG	None	None	0.585
tig00026816_45	36467	37339	1	2432_45	00	ATG	None	None	0.562
tig00026816_46	37352	38497	1	2432_46	00	ATG	None	None	0.577
tig00026816_47	39327	39695	-1	2432_47	00	GTG	GGAG/GAGG	5-10bp	0.537
tig00026816_48	39756	40388	-1	2432_48	00	GTG	AGxAG	5-10bp	0.577
tig00026816_49	40682	41137	-1	2432_49	00	GTG	None	None	0.601
tig00026816_50	41176	41472	-1	2432_50	00	ATG	None	None	0.623
tig00026816_51	41472	41780	-1	2432_51	00	GTG	GGAGG	5-10bp	0.595
tig00026816_52	42262	42594	-1	2432_52	01	Edge	None	None	0.616
tig00026835_1	384	635	-1	2433_1	00	ATG	AAAAA	12bp	0.548
tig00026835_2	722	1042	-1	2433_2	00	ATG	TAAAAA	10bp	0.483
tig00026835_3	1203	1796	1	2433_3	00	ATG	AAA	7bp	0.490
tig00026835_4	1735	2172	1	2433_4	00	ATG	None	None	0.511
tig00026835_5	2375	3541	1	2433_5	00	TTG	AAAAA	12bp	0.524
tig00026835_6	3546	4136	1	2433_6	00	ATG	AACAA	10bp	0.513
tig00026835_7	4408	5202	-1	2433_7	00	ATG	TAAA	11bp	0.556
tig00026835_8	5719	5973	-1	2433_8	00	ATG	TAAAA	4bp	0.341
tig00026835_9	6037	6921	-1	2433_9	00	ATG	TAAA	11bp	0.304
tig00026835_10	7031	7132	-1	2433_10	00	ATG	TAA	12bp	0.284
tig00026835_11	7252	8055	-1	2433_11	00	ATG	TAA	14bp	0.353
tig00026835_12	8048	8530	-1	2433_12	00	ATG	TAA	11bp	0.364
tig00026835_13	8551	9537	-1	2433_13	00	ATG	TAA	12bp	0.399
tig00026835_14	9636	10451	-1	2433_14	00	ATG	None	None	0.350
tig00026835_15	10979	11548	-1	2433_15	00	ATG	TAAA	11bp	0.393
tig00026835_16	11603	12376	-1	2433_16	00	ATG	TAA	11bp	0.459
tig00026835_17	12500	13129	-1	2433_17	00	TTG	AATAA	4bp	0.494
tig00026835_18	13146	14474	-1	2433_18	00	GTG	TAA	12bp	0.474
tig00026835_19	14726	15787	-1	2433_19	00	ATG	TAA	14bp	0.497
tig00026835_20	16678	17295	-1	2433_20	00	ATG	AAA	12bp	0.471
tig00026835_21	17915	18748	-1	2433_21	00	ATG	TAAA	15bp	0.384
tig00026835_22	18856	19101	-1	2433_22	00	ATG	None	None	0.492
tig00026835_23	19112	20827	-1	2433_23	00	ATG	AACAA	12bp	0.540
tig00026943_1	36	272	-1	2434_1	00	ATG	None	None	0.329
tig00026943_2	298	819	-1	2434_2	00	ATG	GGA/GAG/AGG	5-10bp	0.328
tig00026943_3	940	1680	-1	2434_3	00	ATG	GGA/GAG/AGG	5-10bp	0.379
tig00026943_4	1661	2164	-1	2434_4	00	ATG	None	None	0.359
tig00026943_5	2221	2571	1	2434_5	00	ATG	None	None	0.293
tig00026943_6	2564	2935	1	2434_6	00	ATG	None	None	0.379
tig00026943_7	3220	3498	1	2434_7	00	ATG	None	None	0.459
tig00026943_8	4048	4911	-1	2434_8	00	ATG	None	None	0.382
tig00026943_9	4908	5504	-1	2434_9	00	ATG	None	None	0.363
tig00026943_10	5485	5847	-1	2434_10	00	ATG	None	None	0.347
tig00026943_11	5860	6183	-1	2434_11	00	ATG	None	None	0.259
tig00026943_12	6167	6472	-1	2434_12	00	ATG	None	None	0.327
tig00026943_13	6427	6642	-1	2434_13	00	ATG	None	None	0.338
tig00026943_14	6682	7080	-1	2434_14	00	ATG	None	None	0.341
tig00026943_15	7127	7654	-1	2434_15	00	ATG	None	None	0.314
tig00026943_16	7639	8172	-1	2434_16	00	ATG	None	None	0.320
tig00026943_17	8169	8648	-1	2434_17	00	ATG	None	None	0.306
tig00026943_18	8693	10240	1	2434_18	00	ATG	None	None	0.348
tig00026943_19	10243	10707	1	2434_19	00	ATG	GGA/GAG/AGG	11-12bp	0.353
tig00026943_20	10707	11576	1	2434_20	00	ATG	None	None	0.362
tig00026943_21	11567	12043	1	2434_21	00	ATG	GGA/GAG/AGG	5-10bp	0.277
tig00026943_22	12040	12327	1	2434_22	00	ATG	AGGA	5-10bp	0.306
tig00026943_23	12324	12503	1	2434_23	00	ATG	None	None	0.350
tig00026943_24	12599	12733	1	2434_24	00	ATG	GGA/GAG/AGG	5-10bp	0.326
tig00026943_25	13045	13320	1	2434_25	00	ATG	None	None	0.322
tig00026943_26	13523	13891	1	2434_26	00	ATG	None	None	0.385
tig00026943_27	13941	14342	1	2434_27	00	ATG	GGA/GAG/AGG	11-12bp	0.398
tig00026943_28	14634	15482	1	2434_28	00	ATG	GGA/GAG/AGG	11-12bp	0.318
tig00026943_29	15484	15696	1	2434_29	00	ATG	GGA/GAG/AGG	5-10bp	0.338
tig00026943_30	15699	16220	1	2434_30	00	ATG	GGA/GAG/AGG	11-12bp	0.328
tig00026943_31	16217	18964	1	2434_31	00	ATG	GGA/GAG/AGG	5-10bp	0.324
tig00026943_32	18966	19607	1	2434_32	00	ATG	None	None	0.290
tig00026943_33	19610	19885	1	2434_33	00	ATG	None	None	0.319
tig00026943_34	19983	20297	1	2434_34	00	ATG	None	None	0.340
tig00026943_35	20342	20596	-1	2434_35	00	ATG	AGxAG	5-10bp	0.380
tig00026943_36	20910	22013	-1	2434_36	00	ATG	None	None	0.350
tig00026943_37	22264	23688	1	2434_37	00	ATG	None	None	0.312
tig00026943_38	23766	24680	1	2434_38	00	ATG	None	None	0.305
tig00026943_39	24734	25186	1	2434_39	00	ATG	GGAG/GAGG	5-10bp	0.349
tig00026943_40	25323	25742	-1	2434_40	00	ATG	None	None	0.312
tig00026943_41	26741	27007	-1	2434_41	00	ATG	None	None	0.341
tig00026943_42	27972	28961	1	2434_42	00	ATG	None	None	0.338
tig00026943_43	29191	29604	1	2434_43	00	ATG	None	None	0.268
tig00026943_44	29656	29976	-1	2434_44	00	ATG	None	None	0.321
tig00026943_45	30068	30271	-1	2434_45	00	ATG	None	None	0.338
tig00026943_46	30311	30448	-1	2434_46	00	ATG	None	None	0.341
tig00026943_47	30548	30730	-1	2434_47	00	ATG	None	None	0.224
tig00026943_48	30819	31121	-1	2434_48	00	ATG	None	None	0.327
tig00026943_49	31196	31459	-1	2434_49	00	ATG	None	None	0.383
tig00026943_50	31488	31751	-1	2434_50	00	ATG	None	None	0.383
tig00026943_51	31837	32238	-1	2434_51	00	ATG	None	None	0.311
tig00026943_52	32421	32852	1	2434_52	00	ATG	None	None	0.363
tig00026943_53	32866	33180	1	2434_53	00	ATG	None	None	0.317
tig00026943_54	33177	33536	1	2434_54	00	ATG	AGGA	5-10bp	0.336
tig00026943_55	33554	34039	1	2434_55	00	ATG	None	None	0.455
tig00026943_56	34069	34200	1	2434_56	00	ATG	None	None	0.447
tig00026943_57	35397	35585	-1	2434_57	00	ATG	None	None	0.312
tig00026943_58	35598	36029	-1	2434_58	00	ATG	None	None	0.359
tig00026943_59	36688	36819	1	2434_59	00	ATG	None	None	0.371
tig00026943_60	36972	37136	1	2434_60	00	ATG	None	None	0.436
tig00026943_61	37685	38095	1	2434_61	00	ATG	None	None	0.302
tig00026943_62	38135	38407	1	2434_62	00	ATG	None	None	0.337
tig00026943_63	38428	38748	1	2434_63	00	ATG	None	None	0.324
tig00026943_64	38931	39164	-1	2434_64	00	ATG	None	None	0.282
tig00026943_65	39517	40260	-1	2434_65	00	ATG	None	None	0.351
tig00026943_66	40257	40424	-1	2434_66	00	ATG	None	None	0.286
tig00026943_67	40997	41332	1	2434_67	00	ATG	None	None	0.333
tig00026943_68	41399	41533	1	2434_68	01	ATG	None	None	0.348
tig00027038_1	3	221	-1	2435_1	10	ATG	AGGAG	5-10bp	0.274
tig00027038_2	218	1345	-1	2435_2	00	ATG	None	None	0.298
tig00027038_3	1335	2825	-1	2435_3	00	ATG	4Base/6BMM	13-15bp	0.312
tig00027038_4	2818	3135	-1	2435_4	00	ATG	None	None	0.327
tig00027038_5	3245	3877	-1	2435_5	00	ATG	GGA/GAG/AGG	5-10bp	0.325
tig00027038_6	3874	5982	-1	2435_6	00	ATG	GGA/GAG/AGG	5-10bp	0.345
tig00027038_7	6717	7451	1	2435_7	00	ATG	None	None	0.384
tig00027038_8	7687	8013	1	2435_8	00	ATG	AGxAGG/AGGxGG	5-10bp	0.410
tig00027038_9	8030	9763	1	2435_9	00	ATG	GGA/GAG/AGG	5-10bp	0.468
tig00027038_10	9763	10800	1	2435_10	00	ATG	AGGA/GGAG/GAGG	11-12bp	0.487
tig00027038_11	10814	12040	1	2435_11	00	ATG	GGA/GAG/AGG	5-10bp	0.464
tig00027038_12	12047	12580	1	2435_12	00	ATG	GGA/GAG/AGG	5-10bp	0.504
tig00027038_13	12529	13104	1	2435_13	01	ATG	GGA/GAG/AGG	5-10bp	0.536
tig00027272_1	1	564	-1	2436_1	10	ATG	None	None	0.628
tig00027272_2	718	1347	-1	2436_2	00	ATG	None	None	0.624
tig00027272_3	1360	2121	-1	2436_3	00	ATG	None	None	0.654
tig00027272_4	2359	5139	1	2436_4	00	ATG	AGGA	5-10bp	0.629
tig00027272_5	5160	6377	1	2436_5	00	ATG	None	None	0.612
tig00027272_6	6367	7911	1	2436_6	00	ATG	None	None	0.660
tig00027272_7	8058	10694	-1	2436_7	00	ATG	None	None	0.644
tig00027272_8	10877	12913	1	2436_8	00	ATG	None	None	0.569
tig00027272_9	12935	13435	1	2436_9	00	ATG	None	None	0.617
tig00027272_10	13450	13629	1	2436_10	00	ATG	None	None	0.550
tig00027272_11	13790	14224	1	2436_11	00	ATG	None	None	0.457
tig00027272_12	14430	14519	-1	2436_12	00	ATG	None	None	0.389
tig00027272_13	14692	17217	1	2436_13	00	ATG	None	None	0.633
tig00027272_14	17399	17593	1	2436_14	00	TTG	None	None	0.585
tig00027272_15	17638	21300	1	2436_15	00	ATG	None	None	0.627
tig00027272_16	21370	21639	-1	2436_16	00	ATG	None	None	0.433
tig00027272_17	21630	21869	-1	2436_17	00	ATG	None	None	0.450
tig00027272_18	21941	23080	-1	2436_18	00	ATG	GGAG/GAGG	5-10bp	0.598
tig00027272_19	23410	24555	-1	2436_19	00	ATG	AGGA	5-10bp	0.653
tig00027272_20	24694	25770	1	2436_20	00	GTG	None	None	0.588
tig00027325_1	265	573	-1	2437_1	00	ATG	GGAG/GAGG	5-10bp	0.362
tig00027325_2	900	1157	-1	2437_2	00	ATG	AGGA	5-10bp	0.422
tig00027325_3	1874	2185	-1	2437_3	00	ATG	None	None	0.394
tig00027325_4	2335	3306	-1	2437_4	00	ATG	4Base/6BMM	13-15bp	0.408
tig00027325_5	3822	5507	-1	2437_5	00	ATG	GGAG/GAGG	5-10bp	0.373
tig00027325_6	6378	6638	-1	2437_6	00	ATG	None	None	0.487
tig00027325_7	6752	7351	-1	2437_7	00	GTG	GGxGG	5-10bp	0.512
tig00027325_8	7320	7712	-1	2437_8	00	GTG	GGAG/GAGG	5-10bp	0.532
tig00027325_9	8035	8469	-1	2437_9	00	GTG	GGxGG	5-10bp	0.490
tig00027348_1	3	617	1	2438_1	10	Edge	None	None	0.402
tig00027348_2	614	1048	1	2438_2	00	TTG	None	None	0.398
tig00027348_3	1122	1565	-1	2438_3	00	ATG	None	None	0.365
tig00027348_4	1636	2175	1	2438_4	00	ATG	GGAG/GAGG	5-10bp	0.400
tig00027348_5	2172	2561	1	2438_5	00	ATG	None	None	0.410
tig00027348_6	2558	3121	1	2438_6	00	TTG	None	None	0.360
tig00027348_7	3103	3708	-1	2438_7	00	ATG	GGA/GAG/AGG	5-10bp	0.328
tig00027348_8	3675	4058	-1	2438_8	00	ATG	GGAG/GAGG	5-10bp	0.299
tig00027348_9	4051	4761	-1	2438_9	00	ATG	AGGAG	5-10bp	0.309
tig00027348_10	4739	5524	-1	2438_10	00	TTG	AGGAG	5-10bp	0.316
tig00027348_11	5609	6091	1	2438_11	00	ATG	None	None	0.306
tig00027348_12	6093	6272	1	2438_12	00	ATG	AGGAG	5-10bp	0.328
tig00027348_13	6269	6910	-1	2438_13	00	TTG	None	None	0.315
tig00027348_14	7246	8244	-1	2438_14	00	ATG	AGGAG	5-10bp	0.288
tig00027348_15	8297	9346	1	2438_15	00	ATG	None	None	0.311
tig00027348_16	9333	9899	1	2438_16	00	ATG	AGGAG(G)/GGAGG	13-15bp	0.303
tig00027348_17	9951	12662	-1	2438_17	00	ATG	AGGAG	5-10bp	0.386
tig00027348_18	12778	13098	-1	2438_18	00	ATG	AGGAG	5-10bp	0.296
tig00027348_19	13115	14089	-1	2438_19	00	TTG	AGGAG	5-10bp	0.294
tig00027348_20	14144	15241	-1	2438_20	00	ATG	None	None	0.351
tig00027348_21	15271	15615	1	2438_21	00	ATG	None	None	0.400
tig00027348_22	15602	15754	1	2438_22	00	ATG	AGGAG	5-10bp	0.294
tig00027348_23	15789	17165	-1	2438_23	00	ATG	None	None	0.354
tig00027348_24	17171	17416	-1	2438_24	00	ATG	GGAG/GAGG	5-10bp	0.329
tig00027348_25	18074	18409	1	2438_25	00	ATG	AGxAGG/AGGxGG	5-10bp	0.378
tig00027348_26	18413	18850	1	2438_26	00	ATG	GGA/GAG/AGG	5-10bp	0.372
tig00027348_27	19015	19368	1	2438_27	00	ATG	None	None	0.339
tig00027348_28	19506	19973	1	2438_28	00	ATG	AGGA	5-10bp	0.372
tig00027348_29	19986	20300	1	2438_29	00	ATG	GGAGG	3-4bp	0.346
tig00027348_30	20315	20527	1	2438_30	00	ATG	None	None	0.357
tig00027348_31	20628	20852	1	2438_31	00	ATG	None	None	0.311
tig00027348_32	20868	21248	1	2438_32	00	ATG	AGxAGG/AGGxGG	5-10bp	0.354
tig00027385_1	253	1851	1	2439_1	00	ATG	GGA/GAG/AGG	5-10bp	0.518
tig00027385_2	1917	4397	-1	2439_2	00	ATG	None	None	0.523
tig00027385_3	4390	4986	-1	2439_3	00	ATG	GGAGG	3-4bp	0.476
tig00027385_4	5016	5183	1	2439_4	00	ATG	GGA/GAG/AGG	5-10bp	0.470
tig00027385_5	5608	5775	1	2439_5	00	GTG	GGA/GAG/AGG	5-10bp	0.530
tig00027385_6	5859	6071	-1	2439_6	00	ATG	None	None	0.455
tig00027385_7	6223	6456	-1	2439_7	00	TTG	GGA/GAG/AGG	5-10bp	0.526
tig00027385_8	6492	6623	1	2439_8	01	GTG	AGGA	5-10bp	0.523
tig00027441_1	590	790	-1	2440_1	00	GTG	AGxAGG/AGGxGG	3-4bp	0.358
tig00027441_2	1029	1274	1	2440_2	00	TTG	GGA/GAG/AGG	11-12bp	0.427
tig00027441_3	1264	1755	-1	2440_3	00	GTG	None	None	0.402
tig00027441_4	1824	2342	-1	2440_4	00	ATG	None	None	0.378
tig00027441_5	2615	3946	1	2440_5	00	ATG	None	None	0.507
tig00027441_6	4122	4988	1	2440_6	00	ATG	None	None	0.527
tig00027441_7	5131	5766	-1	2440_7	00	ATG	None	None	0.398
tig00027441_8	5809	6663	-1	2440_8	00	ATG	None	None	0.550
tig00027441_9	6798	7370	1	2440_9	00	ATG	None	None	0.536
tig00027441_10	7378	7875	-1	2440_10	00	TTG	None	None	0.528
tig00027441_11	8021	8377	-1	2440_11	00	TTG	GGAG/GAGG	5-10bp	0.420
tig00027441_12	8648	9097	1	2440_12	00	ATG	AGGAGG	5-10bp	0.502
tig00027441_13	9315	10142	1	2440_13	00	ATG	None	None	0.524
tig00027441_14	10162	10650	1	2440_14	00	ATG	None	None	0.425
tig00027441_15	10817	11161	1	2440_15	00	GTG	None	None	0.530
tig00027441_16	11161	11343	1	2440_16	00	ATG	GGxGG	5-10bp	0.503
tig00027441_17	11361	13052	1	2440_17	00	ATG	None	None	0.528
tig00027441_18	13058	13858	1	2440_18	00	TTG	GGA/GAG/AGG	5-10bp	0.499
tig00027441_19	13902	15980	1	2440_19	00	ATG	None	None	0.520
tig00027441_20	16145	16504	1	2440_20	00	GTG	None	None	0.489
tig00027441_21	16531	17088	-1	2440_21	00	GTG	GGA/GAG/AGG	5-10bp	0.527
tig00027441_22	17085	17936	-1	2440_22	00	ATG	None	None	0.529
tig00027441_23	17933	18265	-1	2440_23	00	ATG	None	None	0.508
tig00027441_24	18307	19122	-1	2440_24	00	TTG	GGA/GAG/AGG	5-10bp	0.489
tig00027441_25	19175	19519	-1	2440_25	00	ATG	None	None	0.464
tig00027441_26	19712	20119	1	2440_26	00	TTG	GGA/GAG/AGG	11-12bp	0.510
tig00027441_27	20364	21254	1	2440_27	00	ATG	None	None	0.495
tig00027441_28	21317	25234	1	2440_28	00	ATG	GGAGG	5-10bp	0.506
tig00027441_29	25340	25981	1	2440_29	00	ATG	GGA/GAG/AGG	5-10bp	0.544
tig00027441_30	25978	26187	1	2440_30	00	TTG	AGGA	5-10bp	0.471
tig00027441_31	26204	26941	1	2440_31	00	ATG	None	None	0.524
tig00027441_32	26941	27492	1	2440_32	00	ATG	GGA/GAG/AGG	5-10bp	0.484
tig00027441_33	27461	28714	1	2440_33	00	ATG	None	None	0.529
tig00027441_34	28853	30697	1	2440_34	00	ATG	3Base/5BMM	13-15bp	0.506
tig00027441_35	30746	31165	1	2440_35	00	ATG	None	None	0.462
tig00027446_1	205	501	1	2441_1	00	ATG	None	None	0.596
tig00027446_2	601	1425	-1	2441_2	00	ATG	None	None	0.555
tig00027446_3	1437	2441	-1	2441_3	00	GTG	None	None	0.563
tig00027446_4	2438	2809	-1	2441_4	00	ATG	None	None	0.546
tig00027446_5	2897	3676	1	2441_5	00	ATG	None	None	0.567
tig00027446_6	3609	4985	-1	2441_6	00	ATG	None	None	0.538
tig00027446_7	5054	5611	-1	2441_7	00	ATG	None	None	0.575
tig00027446_8	5734	6576	-1	2441_8	00	ATG	None	None	0.535
tig00027446_9	6573	7934	-1	2441_9	00	ATG	None	None	0.496
tig00027446_10	7939	9210	-1	2441_10	00	ATG	None	None	0.503
tig00027446_11	9207	9710	-1	2441_11	00	ATG	None	None	0.444
tig00027446_12	9780	10406	-1	2441_12	00	ATG	None	None	0.474
tig00027446_13	10408	11304	-1	2441_13	00	ATG	None	None	0.467
tig00027446_14	11328	12359	-1	2441_14	00	ATG	None	None	0.438
tig00027446_15	12381	12842	-1	2441_15	00	ATG	None	None	0.442
tig00027446_16	13137	13442	-1	2441_16	00	ATG	None	None	0.471
tig00027446_17	13442	14443	-1	2441_17	00	ATG	None	None	0.452
tig00027446_18	14978	18244	1	2441_18	00	ATG	None	None	0.528
tig00027446_19	18580	19155	1	2441_19	00	ATG	None	None	0.486
tig00027446_20	19271	19432	1	2441_20	00	ATG	None	None	0.475
tig00027446_21	19434	20183	1	2441_21	00	ATG	None	None	0.505
tig00027446_22	20269	20565	1	2441_22	00	ATG	None	None	0.502
tig00027446_23	20597	21010	1	2441_23	00	ATG	None	None	0.548
tig00027446_24	21444	21824	1	2441_24	00	GTG	None	None	0.522
tig00027446_25	21894	22139	1	2441_25	00	ATG	None	None	0.496
tig00027446_26	22139	22381	1	2441_26	00	ATG	None	None	0.597
tig00027446_27	22378	22551	1	2441_27	00	ATG	None	None	0.523
tig00027446_28	22548	23234	1	2441_28	00	ATG	None	None	0.552
tig00027446_29	23213	23569	-1	2441_29	00	ATG	None	None	0.574
tig00027446_30	23620	24978	1	2441_30	00	ATG	None	None	0.559
tig00027446_31	24975	25409	1	2441_31	00	ATG	None	None	0.618
tig00027446_32	25598	26284	1	2441_32	00	ATG	None	None	0.591
tig00027446_33	26311	27030	1	2441_33	00	ATG	None	None	0.622
tig00027446_34	27085	27576	1	2441_34	00	ATG	None	None	0.533
tig00027446_35	27573	30140	1	2441_35	00	ATG	None	None	0.562
tig00027446_36	30556	30771	1	2441_36	01	ATG	None	None	0.495
tig00002728_1	2	88	1	2442_1	10	Edge	None	None	0.529
tig00002728_2	89	1624	-1	2442_2	00	ATG	GGAG/GAGG	5-10bp	0.589
tig00002728_3	1625	2092	-1	2442_3	00	ATG	AGxAG	5-10bp	0.579
tig00002728_4	2155	2670	-1	2442_4	00	ATG	AGxAGG/AGGxGG	3-4bp	0.612
tig00002728_5	2667	3560	-1	2442_5	00	ATG	GGAG/GAGG	5-10bp	0.613
tig00002728_6	3570	3881	-1	2442_6	00	ATG	None	None	0.583
tig00002728_7	3976	4545	-1	2442_7	00	ATG	None	None	0.589
tig00002728_8	4538	5056	-1	2442_8	00	ATG	None	None	0.576
tig00002728_9	5059	5556	-1	2442_9	00	ATG	None	None	0.524
tig00002728_10	5769	6035	1	2442_10	00	TTG	None	None	0.498
tig00002728_11	6156	6461	1	2442_11	00	ATG	None	None	0.549
tig00002728_12	6932	8170	1	2442_12	00	ATG	None	None	0.593
tig00002728_13	8225	10132	1	2442_13	00	ATG	None	None	0.584
tig00002728_14	10192	10974	1	2442_14	00	ATG	None	None	0.552
tig00002728_15	10975	11667	-1	2442_15	00	ATG	AGGAG	5-10bp	0.557
tig00002728_16	11768	12787	1	2442_16	00	ATG	None	None	0.567
tig00002728_17	12818	13378	-1	2442_17	00	ATG	None	None	0.602
tig00002728_18	13368	13553	-1	2442_18	00	ATG	GGAG/GAGG	5-10bp	0.538
tig00002728_19	13749	16211	-1	2442_19	00	ATG	None	None	0.587
tig00002728_20	16216	17082	-1	2442_20	00	GTG	None	None	0.593
tig00002728_21	17262	18284	1	2442_21	00	GTG	None	None	0.580
tig00002728_22	18293	19606	1	2442_22	00	ATG	None	None	0.601
tig00002728_23	19820	20638	-1	2442_23	00	ATG	None	None	0.542
tig00002728_24	20723	21517	1	2442_24	00	ATG	None	None	0.566
tig00002728_25	21510	21896	-1	2442_25	00	ATG	None	None	0.527
tig00002728_26	22114	25758	-1	2442_26	00	ATG	None	None	0.575
tig00002728_27	25933	26025	-1	2442_27	01	Edge	None	None	0.516
tig00002741_1	412	1599	-1	2443_1	00	GTG	None	None	0.496
tig00002741_2	1638	2252	-1	2443_2	00	GTG	None	None	0.481
tig00002741_3	2227	3402	-1	2443_3	00	ATG	None	None	0.480
tig00002741_4	3515	4120	-1	2443_4	00	ATG	None	None	0.530
tig00002741_5	4411	4998	-1	2443_5	00	ATG	None	None	0.451
tig00002741_6	5071	5418	-1	2443_6	00	GTG	None	None	0.454
tig00002741_7	5448	5777	-1	2443_7	00	TTG	AAAA	14bp	0.436
tig00002741_8	5876	7753	-1	2443_8	00	ATG	None	None	0.512
tig00027506_1	134	319	-1	2444_1	00	ATG	TAA	11bp	0.409
tig00027506_2	334	1707	-1	2444_2	00	GTG	None	None	0.398
tig00027506_3	1795	2532	-1	2444_3	00	ATG	None	None	0.451
tig00027506_4	2704	3558	-1	2444_4	00	GTG	TAAAAA	8bp	0.443
tig00027506_5	3592	3831	-1	2444_5	00	GTG	None	None	0.433
tig00027506_6	3828	4232	-1	2444_6	00	ATG	TATAA	3bp	0.481
tig00027506_7	4296	5603	-1	2444_7	00	ATG	TAAAAA	5bp	0.415
tig00027506_8	5959	6738	-1	2444_8	00	GTG	None	None	0.490
tig00027506_9	6772	8043	-1	2444_9	00	GTG	AATAA	10bp	0.442
tig00027506_10	8244	8756	-1	2444_10	00	ATG	None	None	0.478
tig00027506_11	9276	10577	1	2444_11	00	ATG	TAA	3bp	0.409
tig00027506_12	10614	11084	1	2444_12	00	ATG	TAAA	13bp	0.420
tig00027506_13	11089	11985	1	2444_13	00	ATG	TAA	4bp	0.465
tig00027506_14	11947	12615	-1	2444_14	00	ATG	None	None	0.432
tig00027506_15	12935	13180	1	2444_15	00	ATG	TAAA	13bp	0.459
tig00027506_16	13201	13701	1	2444_16	00	ATG	TAAA	14bp	0.515
tig00027506_17	13840	14262	1	2444_17	00	ATG	TAA	11bp	0.461
tig00027506_18	14237	15040	-1	2444_18	00	ATG	None	None	0.384
tig00027506_19	15309	15698	-1	2444_19	00	ATG	AATAA	7bp	0.382
tig00027506_20	16013	16354	-1	2444_20	00	ATG	TAA	12bp	0.383
tig00027506_21	16373	16867	-1	2444_21	00	ATG	None	None	0.426
tig00027506_22	16840	17331	-1	2444_22	00	ATG	None	None	0.413
tig00027506_23	17425	17679	-1	2444_23	00	GTG	TAGAA	10bp	0.380
tig00027506_24	17792	18121	-1	2444_24	00	ATG	None	None	0.339
tig00027506_25	18353	18445	-1	2444_25	00	ATG	TAAA	6bp	0.387
tig00027506_26	18606	18770	-1	2444_26	00	ATG	TAA	11bp	0.376
tig00027506_27	18782	19129	-1	2444_27	00	ATG	AATAA	4bp	0.445
tig00027506_28	19134	19514	-1	2444_28	00	ATG	None	None	0.383
tig00027506_29	19516	19659	-1	2444_29	00	ATG	AAA	12bp	0.375
tig00027506_30	19807	20388	-1	2444_30	00	TTG	AATAA	7bp	0.369
tig00027506_31	20385	20783	-1	2444_31	00	ATG	AAAA	13bp	0.381
tig00027506_32	20788	21546	-1	2444_32	00	ATG	AATAA	5bp	0.387
tig00027506_33	21671	22081	-1	2444_33	00	ATG	None	None	0.409
tig00027506_34	22124	22429	-1	2444_34	00	ATG	TAA	11bp	0.412
tig00027506_35	22639	23202	-1	2444_35	00	ATG	TAAA	6bp	0.376
tig00027506_36	23286	24353	-1	2444_36	00	ATG	AAAAA	5bp	0.475
tig00027506_37	24447	24632	-1	2444_37	00	ATG	TAAA	6bp	0.468
tig00027506_38	24807	25949	-1	2444_38	00	ATG	TAA	7bp	0.455
tig00027506_39	26075	26695	-1	2444_39	00	ATG	None	None	0.415
tig00027506_40	26807	27262	1	2444_40	00	ATG	TAAA	7bp	0.423
tig00027506_41	27340	28650	-1	2444_41	00	ATG	TAA	13bp	0.474
tig00027506_42	28832	29275	1	2444_42	00	ATG	TAAA	11bp	0.439
tig00027506_43	29272	29877	1	2444_43	00	ATG	TAGAA	8bp	0.403
tig00027506_44	30594	31010	-1	2444_44	00	ATG	None	None	0.372
tig00027506_45	31273	31656	1	2444_45	00	ATG	TAA	15bp	0.346
tig00027506_46	31653	32228	-1	2444_46	00	ATG	TAAA	11bp	0.356
tig00027506_47	32228	33025	-1	2444_47	00	ATG	None	None	0.451
tig00027506_48	33443	34651	1	2444_48	00	ATG	None	None	0.450
tig00027506_49	34551	34745	-1	2444_49	00	ATG	AAA	8bp	0.323
tig00027506_50	34820	35233	1	2444_50	00	ATG	TAGAA	9bp	0.415
tig00027506_51	35238	35549	1	2444_51	00	ATG	TAA	8bp	0.407
tig00027506_52	35571	36053	1	2444_52	00	ATG	AAA	12bp	0.427
tig00027506_53	36074	37192	1	2444_53	00	ATG	TATAA	3bp	0.330
tig00027506_54	37255	37935	1	2444_54	00	ATG	TAA	12bp	0.445
tig00027506_55	38510	38737	1	2444_55	00	ATG	AAGAA	8bp	0.443
tig00027506_56	38903	39586	1	2444_56	00	GTG	AAGAA	13bp	0.469
tig00027506_57	39586	39786	1	2444_57	00	ATG	None	None	0.383
tig00027506_58	39783	41018	1	2444_58	00	ATG	None	None	0.456
tig00027506_59	40989	41087	-1	2444_59	00	ATG	TAAAA	13bp	0.394
tig00027506_60	41181	41843	-1	2444_60	00	ATG	AATAA	6bp	0.332
tig00027506_61	41959	42777	1	2444_61	00	ATG	AATAA	5bp	0.444
tig00027506_62	42768	43211	1	2444_62	00	GTG	None	None	0.444
tig00027506_63	43269	43445	-1	2444_63	01	Edge	None	None	0.435
tig00027519_1	2	418	-1	2445_1	10	ATG	AAA	10bp	0.494
tig00027519_2	915	2270	1	2445_2	00	ATG	AACAA	5bp	0.506
tig00027519_3	2246	3997	1	2445_3	00	ATG	TAA	4bp	0.493
tig00027519_4	4148	5041	1	2445_4	00	ATG	AACAA	9bp	0.475
tig00027519_5	5132	5371	1	2445_5	00	ATG	TAAAAA	9bp	0.408
tig00027519_6	5346	5618	-1	2445_6	00	ATG	TAAAAA	15bp	0.436
tig00027519_7	6029	7027	-1	2445_7	00	ATG	TAA	6bp	0.427
tig00027572_1	3	497	1	2446_1	10	Edge	None	None	0.505
tig00027572_2	611	979	-1	2446_2	00	ATG	TAAA	11bp	0.398
tig00027572_3	1214	1693	-1	2446_3	00	ATG	None	None	0.412
tig00027572_4	1872	3176	-1	2446_4	00	ATG	AAAAA	11bp	0.530
tig00027572_5	3403	3660	-1	2446_5	00	ATG	None	None	0.442
tig00027572_6	3687	4193	-1	2446_6	00	ATG	AAA	14bp	0.485
tig00027572_7	4196	6496	-1	2446_7	00	ATG	TAA	3bp	0.464
tig00027572_8	6493	8445	-1	2446_8	00	ATG	TAAAAA	10bp	0.415
tig00027572_9	8445	9950	-1	2446_9	00	ATG	None	None	0.383
tig00027572_10	9947	11167	-1	2446_10	00	ATG	None	None	0.402
tig00027572_11	11164	11298	-1	2446_11	00	ATG	AATAA	5bp	0.326
tig00027572_12	11341	13548	-1	2446_12	00	ATG	TAA	3bp	0.397
tig00027572_13	13600	13848	-1	2446_13	00	ATG	TAA	12bp	0.470
tig00027572_14	14201	14629	-1	2446_14	00	ATG	None	None	0.478
tig00027572_15	14839	15366	-1	2446_15	00	ATG	TAAAA	3bp	0.470
tig00027572_16	15441	15830	-1	2446_16	00	ATG	AAAAA	12bp	0.336
tig00027572_17	16090	16686	-1	2446_17	00	ATG	AACAA	8bp	0.434
tig00027572_18	16885	17499	1	2446_18	00	ATG	AACAA	13bp	0.449
tig00027572_19	17573	18088	-1	2446_19	01	Edge	None	None	0.496
tig00027650_1	1	462	1	2447_1	10	Edge	None	None	0.543
tig00027650_2	456	965	1	2447_2	00	GTG	None	None	0.549
tig00027650_3	953	2389	1	2447_3	00	ATG	None	None	0.570
tig00027650_4	2406	3452	1	2447_4	00	ATG	None	None	0.542
tig00027650_5	3470	4798	1	2447_5	00	ATG	None	None	0.521
tig00027650_6	4823	5665	-1	2447_6	00	ATG	None	None	0.512
tig00027650_7	5737	5928	-1	2447_7	00	GTG	None	None	0.562
tig00027650_8	5891	7186	-1	2447_8	00	ATG	None	None	0.527
tig00027650_9	7302	8207	-1	2447_9	00	ATG	None	None	0.522
tig00027650_10	8243	8839	-1	2447_10	00	ATG	GGAG/GAGG	5-10bp	0.554
tig00027650_11	8782	10020	-1	2447_11	00	ATG	None	None	0.522
tig00027650_12	10036	10533	-1	2447_12	00	ATG	None	None	0.512
tig00027650_13	10521	10703	-1	2447_13	00	ATG	None	None	0.497
tig00027650_14	10906	11079	-1	2447_14	00	ATG	GGAG/GAGG	5-10bp	0.552
tig00027650_15	11916	12725	1	2447_15	00	ATG	None	None	0.563
tig00027650_16	12755	13006	1	2447_16	00	TTG	None	None	0.512
tig00027650_17	13921	16059	1	2447_17	00	ATG	None	None	0.531
tig00027650_18	16176	18545	1	2447_18	00	ATG	None	None	0.525
tig00027650_19	18570	19898	-1	2447_19	00	ATG	None	None	0.519
tig00027650_20	19981	20439	-1	2447_20	00	ATG	None	None	0.558
tig00027650_21	20390	20812	-1	2447_21	00	GTG	None	None	0.551
tig00027650_22	20827	22557	-1	2447_22	00	ATG	None	None	0.563
tig00027746_1	1	4215	1	2448_1	10	Edge	None	None	0.526
tig00027746_2	4342	5862	1	2448_2	00	ATG	None	None	0.529
tig00027746_3	5996	7396	-1	2448_3	00	ATG	None	None	0.542
tig00027746_4	7556	8173	-1	2448_4	00	ATG	None	None	0.469
tig00027746_5	8539	9411	1	2448_5	00	ATG	None	None	0.523
tig00027746_6	9404	10450	1	2448_6	00	TTG	GGA/GAG/AGG	5-10bp	0.487
tig00027746_7	10643	11779	1	2448_7	00	ATG	None	None	0.526
tig00027746_8	11776	12372	1	2448_8	00	ATG	AGGAG	5-10bp	0.506
tig00027746_9	12494	12808	1	2448_9	00	ATG	None	None	0.505
tig00027746_10	12808	13308	1	2448_10	00	ATG	GGAG/GAGG	5-10bp	0.499
tig00027746_11	13259	13969	1	2448_11	00	GTG	GGA/GAG/AGG	11-12bp	0.522
tig00027746_12	13976	14638	1	2448_12	00	ATG	None	None	0.558
tig00027746_13	14982	15914	1	2448_13	00	TTG	None	None	0.514
tig00027746_14	16004	17542	-1	2448_14	00	GTG	AGxAGG/AGGxGG	5-10bp	0.509
tig00027746_15	17783	18967	1	2448_15	00	ATG	None	None	0.539
tig00027746_16	18976	19371	1	2448_16	00	GTG	GGAG/GAGG	5-10bp	0.540
tig00027746_17	19640	21352	1	2448_17	00	ATG	None	None	0.574
tig00027746_18	21355	23361	1	2448_18	00	ATG	GGA/GAG/AGG	5-10bp	0.572
tig00027746_19	23417	23890	1	2448_19	00	ATG	None	None	0.487
tig00027746_20	23902	24213	1	2448_20	00	GTG	AGGA	5-10bp	0.587
tig00027746_21	24234	24890	1	2448_21	00	GTG	GGA/GAG/AGG	5-10bp	0.534
tig00027746_22	24887	26128	1	2448_22	00	ATG	None	None	0.551
tig00027746_23	26130	26693	-1	2448_23	00	ATG	GGA/GAG/AGG	11-12bp	0.514
tig00027746_24	26802	28157	-1	2448_24	00	ATG	AGxAGG/AGGxGG	5-10bp	0.526
tig00027746_25	28360	29544	-1	2448_25	00	ATG	GGA/GAG/AGG	5-10bp	0.536
tig00027746_26	29570	30370	-1	2448_26	00	ATG	GGA/GAG/AGG	5-10bp	0.509
tig00027746_27	30789	31274	-1	2448_27	01	Edge	None	None	0.527
tig00028441_1	3	467	-1	2449_1	10	ATG	TAA	15bp	0.477
tig00028441_2	476	1489	-1	2449_2	00	ATG	TAA	13bp	0.479
tig00028441_3	1486	2832	-1	2449_3	00	ATG	TATAA	3bp	0.476
tig00028441_4	3111	3347	1	2449_4	00	ATG	AAAAA	12bp	0.367
tig00028441_5	3447	3644	1	2449_5	00	ATG	TAA	15bp	0.374
tig00028441_6	3725	5395	-1	2449_6	00	ATG	AACAA	11bp	0.470
tig00028441_7	5567	6184	-1	2449_7	00	ATG	TAA	11bp	0.426
tig00028441_8	6212	7858	-1	2449_8	00	ATG	TAA	11bp	0.456
tig00028441_9	7923	9251	-1	2449_9	00	ATG	None	None	0.480
tig00028441_10	9248	9598	-1	2449_10	00	ATG	TAAA	11bp	0.462
tig00028441_11	9603	10589	-1	2449_11	00	GTG	AAA	7bp	0.450
tig00028441_12	10541	11401	-1	2449_12	00	ATG	TAA	13bp	0.490
tig00028441_13	11408	12709	-1	2449_13	00	TTG	TAAAA	12bp	0.435
tig00028441_14	12751	12924	1	2449_14	00	ATG	AATAA	6bp	0.489
tig00028441_15	13178	13795	1	2449_15	00	ATG	TAAAAA	8bp	0.424
tig00028441_16	13892	14002	-1	2449_16	00	ATG	TAAAAA	14bp	0.297
tig00028441_17	14029	14562	1	2449_17	00	ATG	AACAA	14bp	0.504
tig00028441_18	15712	17157	1	2449_18	00	ATG	TAAA	7bp	0.452
tig00028441_19	17169	17714	1	2449_19	00	ATG	TAAAAA	5bp	0.487
tig00028441_20	17859	18362	-1	2449_20	00	ATG	None	None	0.444
tig00028441_21	18807	18962	-1	2449_21	00	ATG	TAAA	12bp	0.442
tig00028441_22	19525	20259	-1	2449_22	00	ATG	None	None	0.468
tig00028441_23	20419	21903	-1	2449_23	00	ATG	AAAAA	6bp	0.504
tig00028441_24	22018	22719	-1	2449_24	00	ATG	None	None	0.453
tig00028441_25	22803	22940	-1	2449_25	00	ATG	TAA	9bp	0.500
tig00028441_26	23030	23593	-1	2449_26	00	ATG	TAAAAA	10bp	0.445
tig00028441_27	23607	24392	-1	2449_27	00	TTG	TAAAA	13bp	0.463
tig00028441_28	24562	27264	1	2449_28	00	ATG	AACAA	12bp	0.474
tig00028441_29	27499	28038	1	2449_29	00	ATG	TAA	13bp	0.381
tig00028441_30	28178	29254	1	2449_30	00	ATG	TAAAAA	9bp	0.481
tig00028441_31	29361	30185	-1	2449_31	00	ATG	TAAA	12bp	0.421
tig00028441_32	30668	31333	-1	2449_32	00	TTG	TAAAAA	5bp	0.359
tig00028534_1	3	98	1	2450_1	10	Edge	None	None	0.583
tig00028534_2	95	595	1	2450_2	00	GTG	GGA/GAG/AGG	5-10bp	0.589
tig00028534_3	589	993	1	2450_3	00	ATG	GGA/GAG/AGG	5-10bp	0.620
tig00028534_4	972	1235	1	2450_4	00	GTG	GGAGG	5-10bp	0.629
tig00028534_5	1410	1853	1	2450_5	00	ATG	AGGAG(G)/GGAGG	13-15bp	0.628
tig00028534_6	1871	2887	1	2450_6	00	ATG	None	None	0.629
tig00028534_7	2960	3463	1	2450_7	00	ATG	AGGAG	5-10bp	0.625
tig00028534_8	3560	4027	1	2450_8	00	ATG	GGAGG	5-10bp	0.605
tig00028534_9	4027	5292	1	2450_9	00	ATG	GGA/GAG/AGG	5-10bp	0.616
tig00028534_10	5289	5660	1	2450_10	00	GTG	GGA/GAG/AGG	3-4bp	0.642
tig00028534_11	5630	5836	1	2450_11	00	ATG	None	None	0.623
tig00028534_12	5913	6524	1	2450_12	00	ATG	None	None	0.606
tig00028534_13	6470	7567	1	2450_13	00	GTG	GGA/GAG/AGG	5-10bp	0.643
tig00028534_14	7579	8514	1	2450_14	00	ATG	GGAG/GAGG	5-10bp	0.628
tig00028534_15	8544	8765	1	2450_15	00	ATG	GGA/GAG/AGG	5-10bp	0.613
tig00028534_16	8777	8923	1	2450_16	00	GTG	GGAG/GAGG	5-10bp	0.721
tig00028534_17	8923	9453	1	2450_17	00	ATG	None	None	0.672
tig00028534_18	9453	9617	1	2450_18	00	ATG	None	None	0.655
tig00028534_19	9736	10104	1	2450_19	00	ATG	GGA/GAG/AGG	5-10bp	0.669
tig00028534_20	10110	10688	1	2450_20	00	GTG	None	None	0.663
tig00028534_21	10705	11181	1	2450_21	00	ATG	GGA/GAG/AGG	5-10bp	0.604
tig00028534_22	11273	12256	-1	2450_22	00	ATG	AGGAG	5-10bp	0.640
tig00028534_23	12454	13827	1	2450_23	00	ATG	AGGAG	5-10bp	0.646
tig00028534_24	13830	16436	1	2450_24	00	ATG	GGA/GAG/AGG	11-12bp	0.654
tig00028534_25	16572	16844	1	2450_25	00	ATG	GGAGG	3-4bp	0.641
tig00028534_26	16841	17923	1	2450_26	00	GTG	GGA/GAG/AGG	5-10bp	0.608
tig00028534_27	18079	19260	1	2450_27	00	TTG	GGAG/GAGG	5-10bp	0.646
tig00028534_28	19299	20027	1	2450_28	00	ATG	GGAG/GAGG	5-10bp	0.613
tig00028534_29	20024	22717	1	2450_29	00	ATG	None	None	0.634
tig00028534_30	23223	23978	1	2450_30	00	ATG	AGGAG	5-10bp	0.624
tig00028534_31	24074	24433	1	2450_31	00	ATG	AGGA	5-10bp	0.603
tig00028534_32	24455	24913	1	2450_32	00	ATG	None	None	0.617
tig00028534_33	25220	25840	1	2450_33	00	ATG	AGGAG	5-10bp	0.604
tig00028534_34	25899	26468	1	2450_34	00	ATG	None	None	0.625
tig00028534_35	26618	27484	-1	2450_35	00	ATG	GGA/GAG/AGG	3-4bp	0.651
tig00051178_1	2	1579	1	2451_1	10	Edge	None	None	0.471
tig00051178_2	1666	2883	-1	2451_2	00	ATG	AGxAGG/AGGxGG	5-10bp	0.375
tig00051178_3	3101	4030	1	2451_3	00	ATG	GGAGG	5-10bp	0.395
tig00051178_4	4156	4734	1	2451_4	00	ATG	GGAGG	5-10bp	0.435
tig00051178_5	4896	5381	-1	2451_5	00	ATG	GGA/GAG/AGG	5-10bp	0.438
tig00051178_6	5620	7176	-1	2451_6	00	ATG	GGAG/GAGG	5-10bp	0.448
tig00051178_7	7198	7605	-1	2451_7	00	ATG	GGAG/GAGG	5-10bp	0.392
tig00051178_8	7620	8615	-1	2451_8	00	ATG	GGA/GAG/AGG	5-10bp	0.426
tig00051178_9	8701	9996	-1	2451_9	00	ATG	GGA/GAG/AGG	11-12bp	0.397
tig00051178_10	9986	11257	-1	2451_10	00	ATG	GGAG/GAGG	5-10bp	0.443
tig00051178_11	11355	11723	-1	2451_11	00	TTG	None	None	0.453
tig00051178_12	11750	12007	-1	2451_12	00	ATG	GGA/GAG/AGG	11-12bp	0.438
tig00051178_13	12145	12642	-1	2451_13	00	ATG	None	None	0.478
tig00051178_14	12699	12923	-1	2451_14	00	ATG	None	None	0.511
tig00051178_15	12914	13177	-1	2451_15	00	ATG	GGAG/GAGG	5-10bp	0.451
tig00051178_16	13397	13537	-1	2451_16	00	TTG	None	None	0.426
tig00051178_17	13534	13869	-1	2451_17	00	ATG	None	None	0.464
tig00051178_18	14061	14603	-1	2451_18	00	ATG	None	None	0.457
tig00051178_19	14609	15244	-1	2451_19	00	ATG	GGA/GAG/AGG	5-10bp	0.467
tig00051178_20	15869	16207	1	2451_20	00	ATG	AGxAGG/AGGxGG	5-10bp	0.425
tig00051178_21	16155	16298	1	2451_21	00	ATG	None	None	0.410
tig00051178_22	16921	17019	-1	2451_22	00	ATG	None	None	0.404
tig00051178_23	17102	17788	1	2451_23	00	ATG	GGA/GAG/AGG	5-10bp	0.429
tig00051178_24	18208	18447	-1	2451_24	00	GTG	AGxAGG/AGGxGG	5-10bp	0.412
tig00051178_25	20413	20841	-1	2451_25	00	ATG	GGA/GAG/AGG	5-10bp	0.340
tig00051178_26	21486	21728	-1	2451_26	00	ATG	GGAG/GAGG	5-10bp	0.436
tig00051178_27	21982	22572	1	2451_27	00	ATG	None	None	0.452
tig00051178_28	22515	22808	1	2451_28	00	TTG	None	None	0.480
tig00051178_29	24094	24816	1	2451_29	00	ATG	GGAG/GAGG	5-10bp	0.469
tig00051178_30	24992	25126	1	2451_30	00	ATG	None	None	0.481
tig00028718_1	1	285	1	2452_1	10	Edge	None	None	0.270
tig00028718_2	297	773	1	2452_2	00	ATG	None	None	0.275
tig00028718_3	851	1018	1	2452_3	00	ATG	GGA/GAG/AGG	5-10bp	0.393
tig00028718_4	1045	1686	1	2452_4	00	ATG	None	None	0.280
tig00028718_5	1638	1769	1	2452_5	00	ATG	GGA/GAG/AGG	5-10bp	0.303
tig00028718_6	1865	2485	1	2452_6	00	ATG	AGGA	5-10bp	0.380
tig00028718_7	2591	2845	1	2452_7	00	ATG	GGA/GAG/AGG	5-10bp	0.278
tig00028718_8	2878	3627	-1	2452_8	00	TTG	None	None	0.337
tig00028718_9	3653	4192	-1	2452_9	00	ATG	GGA/GAG/AGG	5-10bp	0.317
tig00028718_10	4308	4817	1	2452_10	00	ATG	AGGA	5-10bp	0.292
tig00028718_11	4978	5403	1	2452_11	00	ATG	AGGA	5-10bp	0.310
tig00028718_12	5577	5804	1	2452_12	00	ATG	GGAG/GAGG	5-10bp	0.272
tig00028718_13	6130	7389	1	2452_13	00	TTG	GGAG/GAGG	5-10bp	0.297
tig00028718_14	7579	9045	-1	2452_14	00	ATG	GGA/GAG/AGG	5-10bp	0.323
tig00028718_15	9223	11778	1	2452_15	00	TTG	GGA/GAG/AGG	5-10bp	0.337
tig00028718_16	11897	12694	1	2452_16	00	ATG	GGAG/GAGG	5-10bp	0.357
tig00028718_17	12714	12950	1	2452_17	00	ATG	GGAG/GAGG	5-10bp	0.367
tig00028718_18	12997	13707	1	2452_18	00	ATG	None	None	0.288
tig00028718_19	13704	13946	-1	2452_19	00	ATG	AGGA/GGAG/GAGG	11-12bp	0.350
tig00028718_20	14033	14491	1	2452_20	00	ATG	AGGA	5-10bp	0.357
tig00028718_21	14477	14899	-1	2452_21	00	ATG	GGAG/GAGG	5-10bp	0.310
tig00028718_22	14911	16548	-1	2452_22	00	ATG	GGA/GAG/AGG	5-10bp	0.301
tig00028718_23	17000	17218	1	2452_23	00	ATG	None	None	0.338
tig00028718_24	17256	19883	-1	2452_24	00	TTG	None	None	0.302
tig00028718_25	19880	20197	-1	2452_25	00	ATG	GGA/GAG/AGG	5-10bp	0.314
tig00028718_26	20710	21264	-1	2452_26	00	ATG	AGGA	5-10bp	0.344
tig00028718_27	21391	21939	-1	2452_27	00	ATG	AGGA	5-10bp	0.288
tig00028718_28	22094	22903	-1	2452_28	00	TTG	None	None	0.320
tig00028718_29	23053	26007	-1	2452_29	00	ATG	GGA/GAG/AGG	5-10bp	0.288
tig00028718_30	26037	26492	-1	2452_30	00	ATG	None	None	0.300
tig00028718_31	26471	27079	-1	2452_31	00	ATG	None	None	0.328
tig00028718_32	27231	27632	-1	2452_32	00	ATG	AGGA	5-10bp	0.279
tig00028718_33	27879	28811	1	2452_33	00	ATG	AGGAG	5-10bp	0.411
tig00028718_34	28875	29072	1	2452_34	00	ATG	AGGAG	5-10bp	0.303
tig00028718_35	29250	29705	1	2452_35	00	ATG	AGGA	5-10bp	0.340
tig00028718_36	29702	29884	1	2452_36	00	ATG	None	None	0.339
tig00028718_37	29877	30089	1	2452_37	00	ATG	AGGAG	5-10bp	0.268
tig00028718_38	30390	31304	1	2452_38	00	ATG	GGA/GAG/AGG	5-10bp	0.281
tig00028718_39	31246	32373	1	2452_39	00	ATG	None	None	0.323
tig00028718_40	32400	32666	1	2452_40	00	ATG	None	None	0.292
tig00028832_1	3	785	1	2453_1	10	Edge	None	None	0.531
tig00028832_2	920	1804	1	2453_2	00	ATG	TAAA	7bp	0.518
tig00028832_3	1874	3124	1	2453_3	00	ATG	AACAA	14bp	0.530
tig00028832_4	3196	4215	1	2453_4	00	ATG	AATAA	10bp	0.544
tig00028832_5	4430	4807	1	2453_5	00	ATG	AAAAA	11bp	0.508
tig00028832_6	4954	6612	1	2453_6	00	ATG	TAAA	7bp	0.538
tig00028832_7	6617	8185	1	2453_7	00	TTG	TAAA	11bp	0.521
tig00028832_8	8200	9573	1	2453_8	00	ATG	None	None	0.539
tig00028832_9	9908	10771	1	2453_9	00	ATG	TAAA	11bp	0.498
tig00028832_10	10868	11527	-1	2453_10	00	ATG	AATAA	5bp	0.503
tig00028832_11	11716	12261	-1	2453_11	00	ATG	None	None	0.520
tig00028832_12	12213	13718	-1	2453_12	00	ATG	TAAAAA	10bp	0.490
tig00028832_13	13914	14105	1	2453_13	00	ATG	AAAAA	12bp	0.417
tig00028832_14	14102	14974	1	2453_14	00	ATG	AAAA	6bp	0.503
tig00028832_15	15055	15696	1	2453_15	00	ATG	None	None	0.488
tig00028832_16	15683	17689	1	2453_16	00	ATG	AACAA	14bp	0.498
tig00028832_17	17686	18267	-1	2453_17	00	ATG	TAAA	11bp	0.467
tig00028832_18	18794	21241	-1	2453_18	00	ATG	TAAAAA	10bp	0.493
tig00028832_19	21816	23804	-1	2453_19	00	ATG	None	None	0.470
tig00028832_20	23834	25819	-1	2453_20	00	ATG	TAAA	15bp	0.462
tig00028832_21	26064	29534	-1	2453_21	00	ATG	AAAAA	12bp	0.462
tig00028832_22	29625	29867	1	2453_22	00	ATG	AATAA	6bp	0.379
tig00028832_23	29849	32020	-1	2453_23	00	ATG	TAAAAA	7bp	0.501
tig00028832_24	32075	33553	-1	2453_24	00	ATG	None	None	0.519
tig00028832_25	34124	34291	-1	2453_25	00	ATG	TAA	13bp	0.440
tig00028832_26	34288	34878	-1	2453_26	00	GTG	TAA	9bp	0.521
tig00028832_27	34969	35385	-1	2453_27	00	ATG	AACAA	7bp	0.518
tig00028832_28	35385	35798	-1	2453_28	00	ATG	None	None	0.512
tig00028832_29	35998	36165	-1	2453_29	00	ATG	TAAAAA	7bp	0.470
tig00028832_30	36452	37279	-1	2453_30	00	ATG	None	None	0.507
tig00028832_31	37252	38625	-1	2453_31	00	ATG	TAA	11bp	0.514
tig00028832_32	38633	40645	-1	2453_32	00	TTG	None	None	0.497
tig00028832_33	40600	40836	-1	2453_33	01	Edge	None	None	0.523
tig00028964_1	59	1063	-1	2454_1	00	ATG	TAGAA	10bp	0.505
tig00028964_2	1066	1518	-1	2454_2	00	ATG	None	None	0.519
tig00028964_3	1515	2033	-1	2454_3	00	ATG	None	None	0.530
tig00028964_4	2033	3457	-1	2454_4	00	ATG	None	None	0.515
tig00028964_5	3454	4599	-1	2454_5	00	ATG	TAA	10bp	0.542
tig00028964_6	4599	5411	-1	2454_6	00	ATG	None	None	0.540
tig00028964_7	5411	7114	-1	2454_7	00	ATG	TAAAAA	7bp	0.531
tig00028964_8	7188	8189	-1	2454_8	00	TTG	TAA	9bp	0.530
tig00028964_9	8224	9351	-1	2454_9	00	ATG	TAA	12bp	0.434
tig00028964_10	9584	10456	-1	2454_10	00	ATG	TAA	15bp	0.456
tig00028964_11	10921	11358	-1	2454_11	00	ATG	TAAA	14bp	0.347
tig00028964_12	11382	11921	-1	2454_12	00	TTG	TAA	11bp	0.359
tig00028964_13	11938	15195	-1	2454_13	00	ATG	AAA	10bp	0.374
tig00028964_14	15219	15875	-1	2454_14	00	ATG	AAAAA	12bp	0.426
tig00028964_15	15919	16725	-1	2454_15	00	ATG	TAGAA	5bp	0.344
tig00028964_16	16775	18169	-1	2454_16	00	ATG	AAAA	13bp	0.454
tig00028964_17	18209	18445	-1	2454_17	00	ATG	TAA	14bp	0.359
tig00028964_18	18505	19206	1	2454_18	00	ATG	TAA	11bp	0.550
tig00028964_19	19276	21345	1	2454_19	00	ATG	AATAA	5bp	0.566
tig00028964_20	21410	22285	-1	2454_20	00	ATG	AAAA	12bp	0.575
tig00028964_21	22239	23105	-1	2454_21	00	GTG	TAA	15bp	0.536
tig00028964_22	23593	23997	1	2454_22	00	ATG	TAAAA	14bp	0.551
tig00028964_23	24119	24277	1	2454_23	00	ATG	TAA	11bp	0.497
tig00028964_24	24287	24808	1	2454_24	00	ATG	TAA	9bp	0.423
tig00028964_25	25223	26329	1	2454_25	00	ATG	AAA	11bp	0.440
tig00028964_26	26342	26563	-1	2454_26	00	ATG	TAA	11bp	0.351
tig00028964_27	26678	26884	-1	2454_27	00	ATG	AAAA	14bp	0.478
tig00028964_28	26902	27195	-1	2454_28	00	ATG	AAA	11bp	0.466
tig00028964_29	27609	28130	-1	2454_29	00	ATG	TAA	9bp	0.425
tig00028964_30	28421	28729	-1	2454_30	00	ATG	TAA	13bp	0.557
tig00028964_31	29415	30074	1	2454_31	00	ATG	None	None	0.583
tig00028964_32	30398	31003	1	2454_32	00	ATG	AAAA	5bp	0.566
tig00028964_33	31068	32372	-1	2454_33	00	ATG	None	None	0.569
tig00028964_34	32324	33133	-1	2454_34	00	ATG	AATAA	5bp	0.551
tig00028964_35	33203	33694	-1	2454_35	00	ATG	None	None	0.567
tig00028964_36	33691	33903	-1	2454_36	00	ATG	AATAA	7bp	0.516
tig00028964_37	33936	34655	-1	2454_37	00	ATG	None	None	0.578
tig00028964_38	34657	35541	1	2454_38	00	GTG	None	None	0.562
tig00028964_39	35364	35984	-1	2454_39	00	ATG	AATAA	5bp	0.572
tig00028964_40	36054	36650	-1	2454_40	01	Edge	None	None	0.564
tig00028997_1	37	675	-1	2455_1	00	ATG	None	None	0.545
tig00028997_2	772	1074	-1	2455_2	00	ATG	None	None	0.545
tig00028997_3	1383	2819	-1	2455_3	00	ATG	None	None	0.562
tig00028997_4	2840	3634	-1	2455_4	00	ATG	None	None	0.535
tig00028997_5	3672	3944	1	2455_5	00	ATG	None	None	0.531
tig00028997_6	3950	4522	1	2455_6	00	ATG	None	None	0.565
tig00028997_7	4512	5423	-1	2455_7	00	ATG	None	None	0.516
tig00028997_8	5564	6805	-1	2455_8	00	ATG	None	None	0.514
tig00028997_9	6996	7676	1	2455_9	00	ATG	None	None	0.460
tig00028997_10	8055	8408	1	2455_10	00	ATG	None	None	0.506
tig00028997_11	8628	8753	-1	2455_11	00	ATG	None	None	0.508
tig00028997_12	8762	9349	-1	2455_12	00	ATG	None	None	0.532
tig00028997_13	9377	11971	-1	2455_13	00	ATG	None	None	0.539
tig00028997_14	12086	14377	1	2455_14	00	ATG	None	None	0.578
tig00028997_15	14975	15427	1	2455_15	00	ATG	None	None	0.541
tig00028997_16	15440	16465	1	2455_16	00	ATG	None	None	0.579
tig00028997_17	16462	17007	1	2455_17	00	ATG	None	None	0.608
tig00028997_18	17015	17287	1	2455_18	00	GTG	None	None	0.546
tig00028997_19	17307	17588	1	2455_19	00	ATG	None	None	0.567
tig00028997_20	17594	20044	1	2455_20	00	GTG	None	None	0.563
tig00028997_21	20048	20899	1	2455_21	00	ATG	None	None	0.570
tig00028997_22	20973	21080	1	2455_22	00	ATG	None	None	0.593
tig00028997_23	21119	21643	1	2455_23	00	GTG	None	None	0.604
tig00028997_24	21640	21825	1	2455_24	00	ATG	None	None	0.500
tig00028997_25	21855	22442	1	2455_25	00	TTG	None	None	0.580
tig00028997_26	22472	23452	1	2455_26	00	ATG	None	None	0.542
tig00028997_27	23869	24309	1	2455_27	00	ATG	None	None	0.594
tig00028997_28	24497	24751	1	2455_28	00	GTG	None	None	0.525
tig00028997_29	24741	25490	1	2455_29	00	ATG	None	None	0.537
tig00028997_30	25490	26620	1	2455_30	00	ATG	None	None	0.553
tig00028997_31	26666	27343	-1	2455_31	00	ATG	None	None	0.488
tig00028997_32	27763	27924	1	2455_32	00	ATG	None	None	0.401
tig00028997_33	28218	28844	-1	2455_33	00	ATG	None	None	0.611
tig00028997_34	28792	29268	-1	2455_34	00	ATG	None	None	0.579
tig00028997_35	29249	29455	-1	2455_35	00	ATG	None	None	0.512
tig00028997_36	29416	29955	-1	2455_36	00	ATG	None	None	0.563
tig00028997_37	30028	31041	-1	2455_37	00	ATG	None	None	0.566
tig00028997_38	31071	31277	-1	2455_38	00	ATG	None	None	0.560
tig00028997_39	31252	31770	-1	2455_39	00	GTG	None	None	0.539
tig00028997_40	31779	32243	-1	2455_40	00	ATG	None	None	0.578
tig00028997_41	32389	32721	-1	2455_41	01	Edge	None	None	0.535
tig00029005_1	2	487	-1	2456_1	10	TTG	AAAA	8bp	0.490
tig00029005_2	541	906	1	2456_2	00	ATG	AAAA	8bp	0.459
tig00029005_3	743	1216	-1	2456_3	00	ATG	None	None	0.477
tig00029005_4	1213	3732	-1	2456_4	00	ATG	TAAAAA	7bp	0.463
tig00029005_5	3729	6188	-1	2456_5	00	ATG	AATAA	9bp	0.492
tig00029005_6	6531	6899	1	2456_6	00	ATG	TAA	14bp	0.493
tig00029005_7	6916	7434	1	2456_7	00	ATG	TAAA	15bp	0.505
tig00029005_8	7769	9985	1	2456_8	00	ATG	TAAAAA	7bp	0.507
tig00029005_9	10015	10518	1	2456_9	00	ATG	None	None	0.504
tig00029005_10	10515	12182	1	2456_10	00	ATG	AAGAA	14bp	0.497
tig00029005_11	12271	14520	-1	2456_11	00	ATG	AACAA	7bp	0.534
tig00029005_12	14807	15850	1	2456_12	00	ATG	AAA	11bp	0.514
tig00029005_13	16048	16878	1	2456_13	00	ATG	AATAA	10bp	0.456
tig00029005_14	16878	17507	1	2456_14	00	ATG	AAA	5bp	0.498
tig00029005_15	17504	17764	1	2456_15	00	ATG	None	None	0.471
tig00029005_16	17749	18234	1	2456_16	00	ATG	None	None	0.504
tig00029005_17	18231	19259	1	2456_17	00	ATG	AAA	4bp	0.531
tig00029005_18	19243	19443	-1	2456_18	00	ATG	AACAA	12bp	0.502
tig00029005_19	19459	19956	-1	2456_19	00	ATG	TAAA	12bp	0.450
tig00029005_20	20012	20527	-1	2456_20	00	ATG	TAAAAA	10bp	0.459
tig00029005_21	20803	22629	-1	2456_21	00	GTG	TAA	8bp	0.487
tig00029005_22	22638	23450	-1	2456_22	00	ATG	TAA	10bp	0.444
tig00029005_23	23470	24207	-1	2456_23	00	ATG	None	None	0.496
tig00029005_24	24229	24924	-1	2456_24	00	ATG	AATAA	6bp	0.480
tig00029005_25	24931	26265	-1	2456_25	00	ATG	AAAA	6bp	0.488
tig00029005_26	26428	27585	-1	2456_26	00	GTG	TAAA	15bp	0.514
tig00029005_27	27681	28484	-1	2456_27	00	ATG	TAAA	14bp	0.498
tig00029005_28	28583	29542	-1	2456_28	00	GTG	AAAA	6bp	0.506
tig00029005_29	29521	30069	-1	2456_29	01	Edge	None	None	0.495
tig00051206_1	3	116	1	2457_1	10	Edge	None	None	0.500
tig00051206_2	146	568	1	2457_2	00	GTG	None	None	0.430
tig00051206_3	721	1083	1	2457_3	00	ATG	GGA/GAG/AGG	5-10bp	0.394
tig00051206_4	1096	1506	1	2457_4	00	ATG	GGA/GAG/AGG	5-10bp	0.370
tig00051206_5	1518	1904	1	2457_5	00	ATG	None	None	0.357
tig00051206_6	1917	2282	1	2457_6	00	ATG	GGA/GAG/AGG	5-10bp	0.380
tig00051206_7	2471	3196	1	2457_7	00	GTG	GGA/GAG/AGG	5-10bp	0.433
tig00051206_8	3229	3762	1	2457_8	00	ATG	None	None	0.404
tig00051206_9	3753	4064	1	2457_9	00	ATG	GGxGG	5-10bp	0.490
tig00051206_10	4067	4609	1	2457_10	00	ATG	None	None	0.495
tig00051206_11	4606	4866	1	2457_11	00	ATG	None	None	0.410
tig00051206_12	4870	5205	1	2457_12	00	ATG	GGA/GAG/AGG	5-10bp	0.381
tig00051206_13	5216	5524	1	2457_13	00	ATG	GGA/GAG/AGG	5-10bp	0.350
tig00051206_14	5586	6560	1	2457_14	00	ATG	GGxGG	5-10bp	0.426
tig00051206_15	6910	8733	1	2457_15	00	ATG	None	None	0.440
tig00051206_16	8576	8962	-1	2457_16	00	ATG	None	None	0.452
tig00051206_17	9835	10488	1	2457_17	00	ATG	None	None	0.476
tig00051206_18	10529	10870	1	2457_18	00	ATG	None	None	0.503
tig00051206_19	12258	12371	1	2457_19	00	ATG	GGA/GAG/AGG	5-10bp	0.447
tig00051206_20	12434	12904	-1	2457_20	00	ATG	None	None	0.476
tig00051206_21	12865	13221	-1	2457_21	00	ATG	None	None	0.462
tig00051206_22	13242	13547	-1	2457_22	00	GTG	GGA/GAG/AGG	5-10bp	0.471
tig00051206_23	14466	14822	-1	2457_23	00	GTG	None	None	0.493
tig00051206_24	16057	16188	-1	2457_24	00	ATG	GGA/GAG/AGG	5-10bp	0.485
tig00051206_25	16652	17185	-1	2457_25	00	ATG	GGxGG	11-12bp	0.421
tig00051206_26	17185	17466	-1	2457_26	00	GTG	None	None	0.528
tig00051206_27	17484	17588	-1	2457_27	00	GTG	None	None	0.352
tig00051206_28	17849	18055	-1	2457_28	00	TTG	GGA/GAG/AGG	5-10bp	0.411
tig00051206_29	18019	18198	-1	2457_29	00	ATG	GGA/GAG/AGG	5-10bp	0.422
tig00029284_1	1	324	1	2458_1	10	Edge	None	None	0.552
tig00029284_2	504	1235	-1	2458_2	00	TTG	None	None	0.559
tig00029284_3	1241	1468	-1	2458_3	00	GTG	None	None	0.518
tig00029284_4	1465	1686	-1	2458_4	00	ATG	None	None	0.468
tig00029284_5	1655	2047	-1	2458_5	00	ATG	GGAG/GAGG	5-10bp	0.514
tig00029284_6	2047	2307	-1	2458_6	00	ATG	GGA/GAG/AGG	5-10bp	0.510
tig00029284_7	2555	2935	1	2458_7	00	ATG	None	None	0.525
tig00029284_8	3096	3572	1	2458_8	00	ATG	None	None	0.507
tig00029284_9	3612	4298	1	2458_9	00	ATG	AGGA	5-10bp	0.563
tig00029284_10	4298	4987	1	2458_10	00	ATG	GGAG/GAGG	5-10bp	0.572
tig00029284_11	4980	5741	1	2458_11	00	ATG	None	None	0.555
tig00029284_12	5977	7587	1	2458_12	00	GTG	GGAG/GAGG	5-10bp	0.565
tig00029284_13	7631	7720	-1	2458_13	00	ATG	GGA/GAG/AGG	5-10bp	0.433
tig00029284_14	7988	8191	1	2458_14	00	ATG	GGA/GAG/AGG	5-10bp	0.490
tig00029284_15	8207	9238	1	2458_15	00	ATG	None	None	0.481
tig00029284_16	9274	12009	1	2458_16	00	ATG	AGGA	5-10bp	0.482
tig00029284_17	12102	12536	1	2458_17	00	ATG	None	None	0.506
tig00029284_18	12533	14794	1	2458_18	00	ATG	None	None	0.512
tig00029284_19	14803	14916	1	2458_19	00	ATG	GGA/GAG/AGG	5-10bp	0.500
tig00029284_20	14913	16658	1	2458_20	00	GTG	GGA/GAG/AGG	5-10bp	0.522
tig00029284_21	16835	17140	1	2458_21	00	ATG	None	None	0.490
tig00029284_22	17235	18020	1	2458_22	00	ATG	3Base/5BMM	13-15bp	0.477
tig00029284_23	18085	18891	1	2458_23	00	ATG	GGA/GAG/AGG	3-4bp	0.527
tig00029284_24	18971	19243	-1	2458_24	00	ATG	None	None	0.495
tig00029284_25	19509	20438	1	2458_25	00	ATG	None	None	0.488
tig00029284_26	20435	20746	1	2458_26	00	ATG	None	None	0.506
tig00029284_27	20858	21529	1	2458_27	00	TTG	AGGA	5-10bp	0.493
tig00029284_28	21634	24678	1	2458_28	00	ATG	None	None	0.549
tig00029284_29	24762	25055	1	2458_29	00	ATG	None	None	0.585
tig00029284_30	25061	25903	-1	2458_30	00	ATG	None	None	0.542
tig00029284_31	26031	27296	-1	2458_31	00	ATG	AGGA	5-10bp	0.480
tig00029284_32	28070	28552	-1	2458_32	00	ATG	4Base/6BMM	13-15bp	0.567
tig00029284_33	28549	29394	-1	2458_33	00	ATG	None	None	0.582
tig00029284_34	29568	30908	-1	2458_34	00	ATG	None	None	0.553
tig00029284_35	30994	31746	-1	2458_35	00	ATG	AGGA	5-10bp	0.547
tig00029284_36	31750	33150	-1	2458_36	00	ATG	None	None	0.540
tig00029284_37	33162	34271	-1	2458_37	00	ATG	None	None	0.541
tig00029284_38	34286	35554	-1	2458_38	00	ATG	None	None	0.530
tig00029284_39	35576	36904	-1	2458_39	00	ATG	None	None	0.547
tig00029284_40	36977	38179	-1	2458_40	00	ATG	None	None	0.507
tig00029284_41	38241	39695	-1	2458_41	00	ATG	None	None	0.514
tig00029284_42	39718	41832	-1	2458_42	00	ATG	GGA/GAG/AGG	11-12bp	0.484
tig00029284_43	41829	42296	-1	2458_43	00	ATG	GGA/GAG/AGG	5-10bp	0.481
tig00029284_44	42299	43240	-1	2458_44	00	ATG	None	None	0.483
tig00029284_45	43244	43711	-1	2458_45	00	ATG	AGGAG	5-10bp	0.459
tig00029284_46	43941	44765	1	2458_46	00	ATG	None	None	0.491
tig00029284_47	44793	45782	1	2458_47	00	ATG	None	None	0.475
tig00029284_48	45873	45968	1	2458_48	01	ATG	None	None	0.448
tig00029373_1	3	575	-1	2459_1	10	ATG	None	None	0.545
tig00029373_2	614	1417	-1	2459_2	00	ATG	GGAG/GAGG	5-10bp	0.525
tig00029373_3	1584	2138	1	2459_3	00	ATG	None	None	0.550
tig00029373_4	2135	2509	1	2459_4	00	ATG	None	None	0.568
tig00029373_5	2491	2712	1	2459_5	00	GTG	None	None	0.505
tig00029373_6	2836	3288	-1	2459_6	00	ATG	None	None	0.523
tig00029373_7	3516	5402	-1	2459_7	00	ATG	None	None	0.557
tig00029373_8	5523	6440	-1	2459_8	00	ATG	None	None	0.547
tig00029373_9	6434	7954	-1	2459_9	00	ATG	None	None	0.550
tig00029373_10	8002	8826	-1	2459_10	00	ATG	None	None	0.565
tig00029373_11	8810	9352	-1	2459_11	00	ATG	None	None	0.495
tig00029373_12	9331	10059	-1	2459_12	00	ATG	None	None	0.532
tig00029373_13	10216	10326	-1	2459_13	00	ATG	None	None	0.324
tig00029373_14	10418	10768	1	2459_14	00	ATG	None	None	0.524
tig00029373_15	10753	11004	1	2459_15	00	ATG	None	None	0.536
tig00029373_16	10991	11887	-1	2459_16	00	ATG	None	None	0.536
tig00029373_17	12050	12268	1	2459_17	00	ATG	None	None	0.493
tig00029373_18	12274	12894	1	2459_18	00	ATG	None	None	0.512
tig00029373_19	12887	13660	1	2459_19	00	ATG	None	None	0.557
tig00029373_20	13685	15253	1	2459_20	00	ATG	None	None	0.562
tig00029373_21	15379	17214	1	2459_21	00	ATG	None	None	0.561
tig00029373_22	17211	17483	1	2459_22	00	ATG	AGxAG	5-10bp	0.538
tig00029373_23	17543	17746	1	2459_23	00	ATG	None	None	0.515
tig00029373_24	17737	18534	1	2459_24	00	ATG	None	None	0.571
tig00029373_25	18621	18983	-1	2459_25	00	ATG	None	None	0.452
tig00029373_26	19240	20763	-1	2459_26	00	ATG	None	None	0.549
tig00029373_27	20859	21506	-1	2459_27	00	ATG	None	None	0.539
tig00029373_28	21494	21745	-1	2459_28	00	ATG	None	None	0.524
tig00029373_29	21912	22799	1	2459_29	00	ATG	None	None	0.541
tig00029373_30	22833	23975	1	2459_30	00	ATG	None	None	0.547
tig00029373_31	24244	25899	1	2459_31	00	ATG	None	None	0.514
tig00029373_32	25889	26644	1	2459_32	00	ATG	None	None	0.552
tig00029373_33	26551	26916	-1	2459_33	00	ATG	None	None	0.555
tig00029373_34	27261	27683	1	2459_34	00	ATG	AGGAGG	5-10bp	0.461
tig00029373_35	27853	29007	-1	2459_35	00	GTG	None	None	0.487
tig00029373_36	29706	31952	-1	2459_36	00	ATG	None	None	0.560
tig00029373_37	32081	32875	1	2459_37	00	ATG	None	None	0.514
tig00029373_38	32891	34483	-1	2459_38	00	ATG	None	None	0.527
tig00029373_39	34499	35107	-1	2459_39	00	TTG	None	None	0.544
tig00029373_40	35193	36092	-1	2459_40	00	ATG	None	None	0.548
tig00029373_41	36105	37637	-1	2459_41	00	ATG	None	None	0.541
tig00029373_42	37677	38384	-1	2459_42	00	ATG	None	None	0.494
tig00029373_43	38390	38491	-1	2459_43	01	Edge	None	None	0.382
tig00029461_1	2	166	-1	2460_1	10	ATG	AGGAGG	5-10bp	0.558
tig00029461_2	354	1553	-1	2460_2	00	ATG	GGAG/GAGG	5-10bp	0.605
tig00029461_3	1590	1787	-1	2460_3	00	ATG	GGAG/GAGG	5-10bp	0.621
tig00029461_4	1747	1959	-1	2460_4	00	ATG	GGAG/GAGG	5-10bp	0.460
tig00029461_5	2006	2221	-1	2460_5	00	ATG	AGGAG	5-10bp	0.435
tig00029461_6	2228	2647	-1	2460_6	00	ATG	GGxGG	5-10bp	0.498
tig00029461_7	2648	3907	-1	2460_7	00	ATG	AGGAG	5-10bp	0.464
tig00029461_8	3956	4309	-1	2460_8	00	ATG	GGAG/GAGG	5-10bp	0.429
tig00029461_9	4299	5765	-1	2460_9	00	ATG	AGGAG	5-10bp	0.470
tig00029461_10	5807	6154	-1	2460_10	00	GTG	None	None	0.603
tig00029461_11	6393	6797	-1	2460_11	00	ATG	GGAGG	5-10bp	0.600
tig00029461_12	7703	7912	-1	2460_12	00	TTG	GGAG/GAGG	5-10bp	0.552
tig00029461_13	8220	8468	1	2460_13	00	TTG	AGGA/GGAG/GAGG	11-12bp	0.631
tig00029461_14	8861	9181	-1	2460_14	00	ATG	AGGAGG	5-10bp	0.536
tig00029461_15	9209	9895	-1	2460_15	00	ATG	GGA/GAG/AGG	5-10bp	0.523
tig00029461_16	9895	10650	-1	2460_16	00	ATG	AGxAGG/AGGxGG	5-10bp	0.487
tig00029461_17	10840	11211	1	2460_17	00	ATG	AGGAG	5-10bp	0.642
tig00029461_18	11381	12676	1	2460_18	00	ATG	GGA/GAG/AGG	5-10bp	0.666
tig00029461_19	12657	13136	-1	2460_19	00	GTG	AGxAGG/AGGxGG	5-10bp	0.540
tig00029461_20	13227	13754	1	2460_20	01	ATG	GGA/GAG/AGG	5-10bp	0.555
tig00029487_1	2	739	1	2461_1	10	Edge	None	None	0.462
tig00029487_2	755	1321	1	2461_2	00	ATG	GGAG/GAGG	5-10bp	0.478
tig00029487_3	1313	2329	-1	2461_3	00	ATG	GGA/GAG/AGG	5-10bp	0.467
tig00029487_4	2355	3044	-1	2461_4	00	GTG	None	None	0.464
tig00029487_5	3133	3609	1	2461_5	00	ATG	None	None	0.405
tig00029487_6	3606	4109	1	2461_6	00	ATG	None	None	0.399
tig00029487_7	4094	5407	1	2461_7	00	TTG	None	None	0.432
tig00029487_8	5404	6243	-1	2461_8	00	ATG	GGAG/GAGG	5-10bp	0.455
tig00029487_9	6517	6930	1	2461_9	00	ATG	None	None	0.488
tig00029487_10	6913	7716	-1	2461_10	00	ATG	None	None	0.440
tig00029487_11	7731	8006	-1	2461_11	00	ATG	GGxGG	5-10bp	0.438
tig00029487_12	7985	8287	-1	2461_12	00	ATG	GGxGG	5-10bp	0.436
tig00029487_13	8301	9182	-1	2461_13	00	ATG	None	None	0.460
tig00029487_14	9295	10410	1	2461_14	00	ATG	None	None	0.471
tig00029487_15	10425	10892	1	2461_15	00	ATG	GGA/GAG/AGG	11-12bp	0.427
tig00029487_16	11308	12624	1	2461_16	00	GTG	None	None	0.348
tig00029487_17	13012	13449	1	2461_17	00	ATG	GGA/GAG/AGG	5-10bp	0.479
tig00029487_18	13446	13646	1	2461_18	00	ATG	None	None	0.463
tig00029487_19	14062	15918	1	2461_19	00	ATG	None	None	0.499
tig00029487_20	16381	18231	1	2461_20	00	ATG	None	None	0.465
tig00029487_21	18595	19635	1	2461_21	00	ATG	GGA/GAG/AGG	5-10bp	0.485
tig00029487_22	19834	21762	1	2461_22	00	ATG	GGAG/GAGG	5-10bp	0.502
tig00029487_23	22103	22765	1	2461_23	00	ATG	None	None	0.456
tig00029487_24	22717	23322	1	2461_24	00	ATG	None	None	0.447
tig00029487_25	23859	24764	-1	2461_25	00	ATG	GGxGG	5-10bp	0.449
tig00029487_26	24766	25125	-1	2461_26	00	ATG	GGA/GAG/AGG	5-10bp	0.478
tig00029487_27	25129	26736	-1	2461_27	00	ATG	GGA/GAG/AGG	5-10bp	0.476
tig00029487_28	26760	28466	-1	2461_28	00	ATG	None	None	0.463
tig00029487_29	28747	30324	1	2461_29	00	ATG	None	None	0.501
tig00029487_30	30348	31166	-1	2461_30	00	ATG	None	None	0.473
tig00029487_31	31524	33140	-1	2461_31	00	ATG	GGA/GAG/AGG	5-10bp	0.455
tig00029487_32	33101	33634	-1	2461_32	00	ATG	GGAG/GAGG	5-10bp	0.474
tig00029487_33	33763	34716	-1	2461_33	00	GTG	None	None	0.458
tig00029487_34	34822	35619	-1	2461_34	00	ATG	None	None	0.518
tig00029487_35	35684	36322	-1	2461_35	00	ATG	GGAG/GAGG	5-10bp	0.474
tig00029487_36	36325	36903	-1	2461_36	00	ATG	GGAG/GAGG	5-10bp	0.454
tig00029487_37	36900	37499	-1	2461_37	00	ATG	GGAG/GAGG	5-10bp	0.458
tig00029487_38	37608	37916	1	2461_38	00	ATG	GGA/GAG/AGG	11-12bp	0.463
tig00029487_39	37940	38101	1	2461_39	00	ATG	GGxGG	5-10bp	0.488
tig00029487_40	38095	38664	1	2461_40	00	GTG	None	None	0.511
tig00029487_41	38871	39353	1	2461_41	00	ATG	GGAGG	5-10bp	0.458
tig00029487_42	39381	39800	1	2461_42	00	ATG	GGA/GAG/AGG	5-10bp	0.481
tig00029487_43	39742	40938	1	2461_43	00	ATG	None	None	0.469
tig00029487_44	40935	41582	1	2461_44	00	ATG	AGGAGG	11-12bp	0.468
tig00029487_45	41584	42501	1	2461_45	00	ATG	GGA/GAG/AGG	5-10bp	0.430
tig00029487_46	42750	44030	1	2461_46	00	ATG	None	None	0.408
tig00029487_47	44331	44951	1	2461_47	00	GTG	None	None	0.446
tig00029487_48	45234	45590	1	2461_48	00	ATG	GGAGG	5-10bp	0.448
tig00029603_1	2	1258	-1	2462_1	10	ATG	AGGAG	5-10bp	0.595
tig00029603_2	1255	2901	-1	2462_2	00	ATG	None	None	0.566
tig00029603_3	3519	3614	1	2462_3	00	ATG	None	None	0.552
tig00029603_4	3632	4534	1	2462_4	00	ATG	None	None	0.449
tig00029603_5	4650	5093	1	2462_5	00	ATG	None	None	0.523
tig00029603_6	5644	5952	1	2462_6	00	ATG	None	None	0.553
tig00029603_7	6113	6421	1	2462_7	00	ATG	None	None	0.434
tig00029603_8	6437	6748	1	2462_8	00	ATG	AGGAG	5-10bp	0.513
tig00029603_9	6789	6965	1	2462_9	00	ATG	None	None	0.480
tig00029603_10	6988	7188	1	2462_10	00	ATG	AGGAG	5-10bp	0.547
tig00029603_11	7570	7731	1	2462_11	00	ATG	None	None	0.463
tig00029603_12	7941	8180	1	2462_12	00	ATG	None	None	0.454
tig00029603_13	8167	11019	1	2462_13	00	ATG	None	None	0.553
tig00029603_14	11025	11678	1	2462_14	00	ATG	None	None	0.587
tig00029603_15	11734	12948	1	2462_15	00	ATG	None	None	0.570
tig00029603_16	12927	13451	1	2462_16	00	ATG	AGxAGG/AGGxGG	3-4bp	0.558
tig00029603_17	13459	14151	1	2462_17	00	ATG	None	None	0.560
tig00029603_18	14090	14278	1	2462_18	00	GTG	GGAG/GAGG	5-10bp	0.582
tig00029603_19	14315	14521	1	2462_19	00	ATG	None	None	0.469
tig00029603_20	15436	16083	1	2462_20	00	ATG	None	None	0.583
tig00029603_21	16104	17201	1	2462_21	00	ATG	None	None	0.494
tig00029603_22	17228	17659	1	2462_22	00	ATG	None	None	0.602
tig00029603_23	17810	24106	1	2462_23	00	ATG	AGGA	5-10bp	0.548
tig00029603_24	24103	26175	1	2462_24	00	ATG	None	None	0.486
tig00029603_25	26297	27208	-1	2462_25	00	ATG	None	None	0.536
tig00029603_26	27501	28970	-1	2462_26	00	ATG	None	None	0.505
tig00029603_27	29253	30791	1	2462_27	00	ATG	None	None	0.503
tig00029603_28	31031	31417	-1	2462_28	00	ATG	None	None	0.530
tig00029603_29	31516	32001	-1	2462_29	00	ATG	None	None	0.553
tig00029603_30	32224	33639	-1	2462_30	00	ATG	None	None	0.611
tig00029603_31	33640	35382	-1	2462_31	00	ATG	None	None	0.619
tig00029603_32	35730	36728	1	2462_32	00	ATG	None	None	0.566
tig00029603_33	36848	37780	1	2462_33	00	ATG	None	None	0.514
tig00029603_34	37807	38679	-1	2462_34	00	ATG	None	None	0.588
tig00029603_35	38690	40687	-1	2462_35	00	ATG	None	None	0.584
tig00029603_36	40740	41555	-1	2462_36	00	ATG	AGxAG	5-10bp	0.585
tig00029603_37	41555	42148	-1	2462_37	00	ATG	None	None	0.537
tig00029603_38	42145	42612	-1	2462_38	00	ATG	None	None	0.596
tig00029603_39	42776	43012	-1	2462_39	00	ATG	None	None	0.519
tig00029603_40	43009	43941	-1	2462_40	00	TTG	AGGA	5-10bp	0.526
tig00029603_41	43996	45771	-1	2462_41	00	ATG	None	None	0.495
tig00029603_42	45854	46174	-1	2462_42	01	Edge	None	None	0.480
tig00005997_1	3	734	-1	2463_1	10	ATG	None	None	0.484
tig00005997_2	1058	1198	1	2463_2	00	ATG	AGxAG	5-10bp	0.461
tig00005997_3	1277	1471	-1	2463_3	00	ATG	GGA/GAG/AGG	5-10bp	0.446
tig00005997_4	1522	1725	-1	2463_4	00	TTG	GGAG/GAGG	5-10bp	0.446
tig00005997_5	1722	1889	-1	2463_5	00	ATG	AGGA/GGAG/GAGG	11-12bp	0.399
tig00005997_6	2653	3534	-1	2463_6	00	GTG	GGA/GAG/AGG	3-4bp	0.452
tig00005997_7	3589	4713	-1	2463_7	00	ATG	GGA/GAG/AGG	5-10bp	0.572
tig00005997_8	4916	5506	-1	2463_8	00	ATG	None	None	0.486
tig00005997_9	5558	6037	-1	2463_9	00	ATG	AGxAG	5-10bp	0.535
tig00005997_10	6130	6810	-1	2463_10	00	ATG	GGA/GAG/AGG	5-10bp	0.595
tig00005997_11	6831	8483	-1	2463_11	00	ATG	None	None	0.547
tig00005997_12	8531	10036	-1	2463_12	00	GTG	GGA/GAG/AGG	5-10bp	0.552
tig00005997_13	10114	10641	-1	2463_13	00	ATG	AGGA	5-10bp	0.549
tig00005997_14	10641	11852	-1	2463_14	00	ATG	GGA/GAG/AGG	11-12bp	0.547
tig00005997_15	11897	13405	-1	2463_15	00	ATG	GGA/GAG/AGG	5-10bp	0.528
tig00005997_16	13454	14311	-1	2463_16	00	ATG	GGA/GAG/AGG	5-10bp	0.557
tig00005997_17	14536	15021	1	2463_17	00	ATG	None	None	0.484
tig00005997_18	15340	15807	1	2463_18	00	ATG	3Base/5BMM	13-15bp	0.513
tig00005997_19	15842	16228	1	2463_19	00	ATG	None	None	0.514
tig00005997_20	16374	17246	1	2463_20	00	ATG	None	None	0.557
tig00005997_21	17311	18306	1	2463_21	00	ATG	None	None	0.543
tig00005997_22	18428	19975	1	2463_22	00	ATG	None	None	0.567
tig00005997_23	19998	22412	1	2463_23	00	ATG	None	None	0.553
tig00005997_24	22416	22574	-1	2463_24	00	ATG	AGGAGG	5-10bp	0.428
tig00005997_25	22590	24320	-1	2463_25	00	ATG	None	None	0.504
tig00005997_26	24353	24550	-1	2463_26	00	ATG	AGxAG	11-12bp	0.480
tig00005997_27	24555	25607	-1	2463_27	00	ATG	None	None	0.560
tig00005997_28	25616	28333	-1	2463_28	00	ATG	GGA/GAG/AGG	5-10bp	0.565
tig00005997_29	28392	32102	-1	2463_29	00	ATG	GGA/GAG/AGG	5-10bp	0.549
tig00005997_30	32572	33066	1	2463_30	00	ATG	None	None	0.537
tig00005997_31	33156	35192	1	2463_31	00	ATG	3Base/5BMM	13-15bp	0.529
tig00005997_32	35189	35506	1	2463_32	00	ATG	None	None	0.513
tig00005997_33	35589	36371	1	2463_33	00	ATG	None	None	0.474
tig00005997_34	36377	36718	-1	2463_34	00	ATG	None	None	0.404
tig00005997_35	36684	37280	-1	2463_35	00	ATG	GGA/GAG/AGG	5-10bp	0.456
tig00005997_36	37292	37525	-1	2463_36	00	ATG	None	None	0.526
tig00005997_37	37585	38085	1	2463_37	00	ATG	GGA/GAG/AGG	3-4bp	0.551
tig00005997_38	38165	40186	-1	2463_38	00	ATG	4Base/6BMM	13-15bp	0.571
tig00005997_39	40242	42296	-1	2463_39	00	ATG	None	None	0.482
tig00005997_40	42351	43271	-1	2463_40	00	ATG	GGAG/GAGG	5-10bp	0.545
tig00005997_41	43392	43919	-1	2463_41	00	TTG	None	None	0.475
tig00005997_42	44002	45330	-1	2463_42	00	ATG	None	None	0.524
tig00005997_43	45352	47208	-1	2463_43	00	ATG	None	None	0.501
tig00005997_44	47236	49014	-1	2463_44	00	ATG	GGAG/GAGG	5-10bp	0.496
tig00005997_45	49036	52215	-1	2463_45	00	ATG	None	None	0.477
tig00005997_46	52411	55446	-1	2463_46	00	ATG	GGA/GAG/AGG	11-12bp	0.530
tig00005997_47	55854	56291	1	2463_47	00	ATG	None	None	0.498
tig00005997_48	56288	56590	1	2463_48	00	ATG	GGA/GAG/AGG	5-10bp	0.419
tig00005997_49	56601	57821	1	2463_49	00	ATG	None	None	0.392
tig00005997_50	57769	58197	-1	2463_50	00	ATG	AGGA	5-10bp	0.464
tig00005997_51	58413	60344	1	2463_51	00	ATG	AGxAG	5-10bp	0.567
tig00005997_52	60868	61293	-1	2463_52	00	ATG	AGGAGG	5-10bp	0.498
tig00005997_53	61504	62796	-1	2463_53	00	ATG	GGA/GAG/AGG	5-10bp	0.505
tig00005997_54	62813	63037	-1	2463_54	00	ATG	GGA/GAG/AGG	5-10bp	0.364
tig00005997_55	63028	63672	-1	2463_55	00	ATG	3Base/5BMM	13-15bp	0.505
tig00005997_56	63672	64235	-1	2463_56	00	ATG	None	None	0.463
tig00005997_57	64268	64855	-1	2463_57	00	ATG	3Base/5BMM	13-15bp	0.473
tig00005997_58	64957	65337	1	2463_58	00	ATG	None	None	0.436
tig00005997_59	65341	66192	1	2463_59	00	ATG	AGxAG	5-10bp	0.523
tig00005997_60	66220	68442	1	2463_60	00	ATG	None	None	0.575
tig00005997_61	68480	70714	1	2463_61	00	ATG	None	None	0.596
tig00005997_62	70728	71669	-1	2463_62	00	ATG	None	None	0.523
tig00005997_63	71783	72406	1	2463_63	00	ATG	None	None	0.587
tig00005997_64	72924	73967	-1	2463_64	00	ATG	None	None	0.582
tig00005997_65	73983	74972	-1	2463_65	00	ATG	None	None	0.575
tig00005997_66	74994	77030	-1	2463_66	00	ATG	None	None	0.484
tig00005997_67	77087	78334	-1	2463_67	00	ATG	None	None	0.588
tig00005997_68	78321	79100	-1	2463_68	00	ATG	AGGA	5-10bp	0.553
tig00005997_69	79097	79453	-1	2463_69	00	ATG	GGA/GAG/AGG	5-10bp	0.532
tig00005997_70	79475	81142	-1	2463_70	00	ATG	GGA/GAG/AGG	5-10bp	0.576
tig00005997_71	81176	81733	-1	2463_71	00	ATG	GGA/GAG/AGG	3-4bp	0.530
tig00005997_72	81767	82510	-1	2463_72	00	ATG	GGAGG	3-4bp	0.563
tig00005997_73	82549	83685	-1	2463_73	00	ATG	AGGA	5-10bp	0.542
tig00005997_74	83866	84681	1	2463_74	00	ATG	None	None	0.513
tig00005997_75	85028	85867	-1	2463_75	00	ATG	None	None	0.545
tig00005997_76	85877	86365	-1	2463_76	00	ATG	None	None	0.509
tig00005997_77	86500	87930	1	2463_77	00	ATG	None	None	0.545
tig00005997_78	87947	88600	1	2463_78	00	GTG	None	None	0.524
tig00005997_79	88597	89259	1	2463_79	00	GTG	None	None	0.535
tig00005997_80	89276	90646	1	2463_80	00	ATG	None	None	0.550
tig00005997_81	90662	91357	1	2463_81	00	ATG	GGA/GAG/AGG	11-12bp	0.555
tig00005997_82	91459	92016	-1	2463_82	00	GTG	GGA/GAG/AGG	5-10bp	0.554
tig00005997_83	92130	92453	1	2463_83	01	ATG	GGAG/GAGG	5-10bp	0.562
tig00029737_1	2	472	-1	2464_1	10	ATG	GGA/GAG/AGG	5-10bp	0.412
tig00029737_2	445	828	-1	2464_2	00	ATG	None	None	0.435
tig00029737_3	828	1007	-1	2464_3	00	ATG	GGxGG	5-10bp	0.394
tig00029737_4	1117	1941	1	2464_4	00	ATG	None	None	0.418
tig00029737_5	1926	2081	-1	2464_5	00	ATG	None	None	0.423
tig00029737_6	2068	2610	-1	2464_6	00	ATG	None	None	0.448
tig00029737_7	2561	2839	-1	2464_7	00	ATG	None	None	0.477
tig00029737_8	2913	3086	-1	2464_8	00	ATG	None	None	0.362
tig00029737_9	3286	3720	1	2464_9	00	GTG	None	None	0.411
tig00029737_10	3790	4002	1	2464_10	00	ATG	None	None	0.474
tig00029737_11	3977	4321	1	2464_11	00	GTG	None	None	0.412
tig00029737_12	4392	4556	-1	2464_12	00	ATG	None	None	0.358
tig00029737_13	4569	4775	-1	2464_13	00	ATG	None	None	0.367
tig00029737_14	4890	5213	-1	2464_14	00	ATG	None	None	0.435
tig00029737_15	5164	6270	-1	2464_15	00	ATG	GGAGG	5-10bp	0.449
tig00029737_16	6251	7099	-1	2464_16	00	ATG	GGAG/GAGG	5-10bp	0.442
tig00029737_17	7110	7790	-1	2464_17	00	ATG	GGAG/GAGG	5-10bp	0.445
tig00029737_18	7948	8754	-1	2464_18	00	ATG	None	None	0.430
tig00029737_19	8751	9320	-1	2464_19	00	ATG	GGA/GAG/AGG	11-12bp	0.447
tig00029737_20	9310	9849	-1	2464_20	01	Edge	None	None	0.409
tig00029802_1	2	340	1	2465_1	10	Edge	None	None	0.472
tig00029802_2	384	1352	-1	2465_2	00	ATG	AAAAAA	14bp	0.486
tig00029802_3	1957	2487	-1	2465_3	00	ATG	AACAA	15bp	0.488
tig00029802_4	3570	3908	1	2465_4	00	ATG	AAA	13bp	0.504
tig00029802_5	3940	4251	1	2465_5	00	ATG	AATAA	13bp	0.474
tig00029802_6	4471	5373	1	2465_6	00	ATG	None	None	0.423
tig00029802_7	5475	5846	-1	2465_7	00	ATG	AAA	13bp	0.441
tig00029802_8	5883	7079	-1	2465_8	00	ATG	AAA	13bp	0.459
tig00029802_9	7423	8538	1	2465_9	00	ATG	None	None	0.526
tig00029802_10	8541	9317	1	2465_10	00	ATG	AAA	15bp	0.566
tig00029802_11	9260	10492	-1	2465_11	00	TTG	AAAA	14bp	0.523
tig00029802_12	10525	11199	-1	2465_12	00	ATG	None	None	0.547
tig00029802_13	11353	12351	1	2465_13	00	ATG	None	None	0.539
tig00029802_14	12348	13526	1	2465_14	00	ATG	None	None	0.574
tig00029802_15	13531	15162	-1	2465_15	00	ATG	AAAA	15bp	0.538
tig00029802_16	15203	16003	-1	2465_16	00	GTG	None	None	0.573
tig00029802_17	15957	16373	-1	2465_17	00	ATG	None	None	0.547
tig00029802_18	16393	16653	-1	2465_18	01	Edge	None	None	0.548
tig00029815_1	2	409	-1	2466_1	10	ATG	None	None	0.608
tig00029815_2	462	1019	-1	2466_2	00	ATG	None	None	0.593
tig00029815_3	1040	1669	-1	2466_3	00	ATG	None	None	0.583
tig00029815_4	1787	3388	-1	2466_4	00	ATG	None	None	0.584
tig00029815_5	3566	3742	-1	2466_5	00	ATG	None	None	0.605
tig00029815_6	4117	4914	1	2466_6	00	ATG	None	None	0.588
tig00029815_7	4961	5926	-1	2466_7	00	ATG	None	None	0.588
tig00029815_8	6141	8639	1	2466_8	00	ATG	None	None	0.606
tig00029815_9	8679	9800	1	2466_9	00	ATG	None	None	0.586
tig00029815_10	9971	11134	1	2466_10	00	ATG	None	None	0.593
tig00029815_11	11205	13301	1	2466_11	00	ATG	None	None	0.633
tig00029815_12	13302	14831	-1	2466_12	00	GTG	None	None	0.584
tig00029815_13	14833	15474	-1	2466_13	00	ATG	None	None	0.581
tig00029815_14	15508	17001	1	2466_14	00	ATG	None	None	0.604
tig00029815_15	17037	18098	1	2466_15	00	ATG	None	None	0.589
tig00029815_16	18345	19082	1	2466_16	00	ATG	None	None	0.606
tig00029815_17	19198	19386	1	2466_17	00	ATG	AGGA	5-10bp	0.672
tig00029815_18	19700	20497	1	2466_18	00	ATG	None	None	0.548
tig00029815_19	20830	21660	-1	2466_19	00	GTG	AGxAG	5-10bp	0.584
tig00029815_20	21657	22034	-1	2466_20	00	ATG	None	None	0.595
tig00029815_21	22263	22568	1	2466_21	00	ATG	None	None	0.592
tig00029815_22	22568	22954	1	2466_22	00	ATG	None	None	0.615
tig00029815_23	23367	23657	1	2466_23	00	ATG	None	None	0.495
tig00029815_24	23972	24118	1	2466_24	00	ATG	None	None	0.585
tig00029815_25	24194	25243	1	2466_25	00	ATG	None	None	0.595
tig00029815_26	25256	26767	1	2466_26	00	ATG	AGGAGG	5-10bp	0.599
tig00029815_27	26783	27748	1	2466_27	00	ATG	GGAG/GAGG	5-10bp	0.597
tig00029815_28	27745	28344	1	2466_28	01	ATG	None	None	0.508
tig00029932_1	48	2264	-1	2467_1	00	ATG	None	None	0.558
tig00029999_1	711	878	-1	2468_1	00	ATG	None	None	0.452
tig00029999_2	1124	1363	1	2468_2	00	GTG	None	None	0.458
tig00029999_3	2286	2555	-1	2468_3	00	ATG	None	None	0.600
tig00029999_4	2555	3238	-1	2468_4	00	ATG	None	None	0.608
tig00029999_5	3878	4096	-1	2468_5	00	GTG	None	None	0.612
tig00029999_6	4612	5010	-1	2468_6	00	ATG	None	None	0.624
tig00029999_7	5406	5801	1	2468_7	00	GTG	AGxAG	5-10bp	0.591
tig00029999_8	6108	6347	1	2468_8	00	ATG	None	None	0.558
tig00029999_9	6858	7142	1	2468_9	00	TTG	None	None	0.526
tig00029999_10	7139	7252	1	2468_10	00	ATG	None	None	0.623
tig00029999_11	7222	7464	1	2468_11	00	GTG	GGAG/GAGG	5-10bp	0.568
tig00029999_12	7647	7967	1	2468_12	00	ATG	AGGAG	3-4bp	0.598
tig00029999_13	8313	8519	1	2468_13	00	GTG	None	None	0.498
tig00029999_14	8503	8604	1	2468_14	00	ATG	None	None	0.461
tig00029999_15	8666	8818	1	2468_15	00	GTG	None	None	0.510
tig00029999_16	9324	9431	1	2468_16	00	ATG	None	None	0.472
tig00029999_17	10726	11037	-1	2468_17	00	ATG	None	None	0.529
tig00029999_18	11335	11577	-1	2468_18	00	ATG	None	None	0.477
tig00029999_19	11835	12539	-1	2468_19	00	GTG	None	None	0.569
tig00029999_20	12627	13538	-1	2468_20	00	ATG	None	None	0.546
tig00029999_21	13979	15019	-1	2468_21	00	GTG	None	None	0.568
tig00029999_22	15330	18095	1	2468_22	00	ATG	None	None	0.606
tig00029999_23	18108	18752	1	2468_23	00	ATG	AGxAG	5-10bp	0.557
tig00029999_24	18815	19054	-1	2468_24	00	GTG	None	None	0.487
tig00029999_25	19123	19527	-1	2468_25	00	ATG	None	None	0.457
tig00029999_26	19502	19882	-1	2468_26	00	ATG	None	None	0.525
tig00029999_27	19882	20481	-1	2468_27	00	TTG	None	None	0.540
tig00029999_28	20714	21025	1	2468_28	00	ATG	None	None	0.529
tig00029999_29	21373	21885	1	2468_29	00	ATG	None	None	0.458
tig00029999_30	22602	22772	-1	2468_30	00	ATG	AGxAG	5-10bp	0.526
tig00029999_31	22804	23073	-1	2468_31	00	ATG	None	None	0.604
tig00029999_32	23462	23716	-1	2468_32	00	ATG	None	None	0.592
tig00029999_33	24392	24610	-1	2468_33	00	GTG	None	None	0.612
tig00029999_34	24941	25528	-1	2468_34	00	ATG	None	None	0.626
tig00029999_35	25996	26490	1	2468_35	00	ATG	None	None	0.590
tig00029999_36	27458	27697	1	2468_36	00	ATG	None	None	0.512
tig00029999_37	27816	28106	1	2468_37	00	ATG	None	None	0.553
tig00029999_38	28121	28369	1	2468_38	00	ATG	None	None	0.598
tig00029999_39	28444	29124	1	2468_39	00	ATG	GGAG/GAGG	5-10bp	0.533
tig00029999_40	29242	29379	1	2468_40	00	ATG	None	None	0.478
tig00029999_41	29846	29953	1	2468_41	00	ATG	None	None	0.481
tig00029999_42	30323	30484	-1	2468_42	00	ATG	None	None	0.475
tig00029999_43	30514	30831	1	2468_43	00	GTG	None	None	0.456
tig00029999_44	31698	31880	-1	2468_44	00	ATG	None	None	0.525
tig00029999_45	33200	33445	-1	2468_45	00	ATG	None	None	0.561
tig00029999_46	34452	34736	-1	2468_46	00	ATG	GGAG/GAGG	5-10bp	0.547
tig00029999_47	34973	35161	-1	2468_47	00	ATG	GGAG/GAGG	5-10bp	0.593
tig00029999_48	35219	35347	-1	2468_48	00	ATG	None	None	0.597
tig00029999_49	36569	36781	1	2468_49	00	ATG	None	None	0.624
tig00029999_50	37826	38392	1	2468_50	00	ATG	None	None	0.617
tig00029999_51	38514	38687	1	2468_51	00	ATG	AGxAG	5-10bp	0.529
tig00029999_52	38714	38938	1	2468_52	00	ATG	None	None	0.542
tig00029999_53	39294	39698	-1	2468_53	00	GTG	None	None	0.474
tig00029999_54	39798	39920	-1	2468_54	00	ATG	None	None	0.431
tig00029999_55	39944	40090	1	2468_55	00	ATG	None	None	0.537
tig00030576_1	3	698	1	2469_1	10	Edge	None	None	0.493
tig00030576_2	760	1314	-1	2469_2	00	ATG	None	None	0.505
tig00030576_3	1471	2568	1	2469_3	00	ATG	None	None	0.607
tig00030576_4	2647	4056	1	2469_4	00	ATG	None	None	0.552
tig00030576_5	4230	4415	-1	2469_5	00	GTG	None	None	0.489
tig00030576_6	4445	4861	-1	2469_6	00	ATG	None	None	0.480
tig00030576_7	4837	5007	-1	2469_7	00	ATG	None	None	0.526
tig00030576_8	5070	5273	-1	2469_8	00	ATG	None	None	0.515
tig00030576_9	5441	6319	-1	2469_9	00	GTG	None	None	0.548
tig00030576_10	6776	7300	1	2469_10	00	ATG	AGxAG	5-10bp	0.600
tig00030599_1	3	338	-1	2470_1	10	ATG	None	None	0.494
tig00030599_2	328	1434	-1	2470_2	00	ATG	None	None	0.463
tig00030599_3	1431	2207	-1	2470_3	00	ATG	None	None	0.480
tig00030599_4	2216	2350	-1	2470_4	00	ATG	None	None	0.378
tig00030599_5	2367	3101	-1	2470_5	00	ATG	None	None	0.465
tig00030599_6	3444	3824	-1	2470_6	00	GTG	AAAAAA	15bp	0.459
tig00030599_7	3943	4938	-1	2470_7	00	ATG	None	None	0.463
tig00030599_8	5086	6006	-1	2470_8	00	GTG	AATAA	14bp	0.478
tig00030599_9	6262	6894	-1	2470_9	00	ATG	None	None	0.436
tig00030599_10	7073	7516	-1	2470_10	00	ATG	None	None	0.473
tig00030599_11	7567	8472	-1	2470_11	00	ATG	None	None	0.508
tig00030599_12	8806	9429	-1	2470_12	00	ATG	None	None	0.468
tig00030599_13	9470	10843	-1	2470_13	00	ATG	None	None	0.517
tig00030599_14	10840	12609	-1	2470_14	00	ATG	AATAA	13bp	0.527
tig00030599_15	12623	12943	-1	2470_15	00	ATG	AAA	15bp	0.530
tig00030599_16	12936	13931	-1	2470_16	00	TTG	None	None	0.505
tig00030599_17	13933	14538	-1	2470_17	00	ATG	None	None	0.505
tig00030599_18	14558	15031	-1	2470_18	00	ATG	None	None	0.540
tig00030599_19	15068	17065	-1	2470_19	00	ATG	None	None	0.511
tig00030599_20	17091	17387	-1	2470_20	00	GTG	AAA	13bp	0.545
tig00030599_21	17670	19088	1	2470_21	00	ATG	None	None	0.488
tig00030599_22	19104	19985	1	2470_22	00	ATG	None	None	0.471
tig00030599_23	20075	20218	-1	2470_23	00	ATG	None	None	0.347
tig00030599_24	20252	21136	1	2470_24	00	ATG	None	None	0.514
tig00030599_25	21189	21953	-1	2470_25	00	ATG	None	None	0.494
tig00030599_26	21937	22326	-1	2470_26	00	GTG	None	None	0.518
tig00030599_27	22404	23312	-1	2470_27	00	GTG	None	None	0.557
tig00030599_28	23312	25252	-1	2470_28	00	ATG	AAA	15bp	0.548
tig00030599_29	25274	26041	-1	2470_29	00	ATG	None	None	0.578
tig00030599_30	26135	26452	-1	2470_30	00	ATG	AATAA	15bp	0.522
tig00030599_31	26433	27074	-1	2470_31	00	ATG	None	None	0.512
tig00030599_32	27223	28599	-1	2470_32	00	ATG	AAA	14bp	0.556
tig00030655_1	1	1101	1	2471_1	10	Edge	None	None	0.505
tig00030655_2	1098	2531	1	2471_2	00	ATG	AAAAA	12bp	0.490
tig00030655_3	2567	2809	1	2471_3	00	ATG	None	None	0.560
tig00030655_4	2823	3131	1	2471_4	00	ATG	None	None	0.437
tig00030655_5	3259	3786	1	2471_5	00	ATG	None	None	0.470
tig00030655_6	3793	5310	-1	2471_6	00	ATG	AAA	11bp	0.496
tig00030655_7	5301	6233	-1	2471_7	00	ATG	TAA	4bp	0.481
tig00030655_8	6339	8894	1	2471_8	00	ATG	TAAA	11bp	0.506
tig00030655_9	8926	9171	1	2471_9	00	ATG	None	None	0.504
tig00030655_10	9466	11895	1	2471_10	00	ATG	None	None	0.502
tig00030655_11	11939	12385	1	2471_11	00	ATG	AAA	11bp	0.452
tig00030655_12	12404	12694	1	2471_12	00	ATG	AATAA	9bp	0.443
tig00030655_13	13091	13804	1	2471_13	00	TTG	TAA	4bp	0.480
tig00030655_14	13925	14569	1	2471_14	00	ATG	TAA	13bp	0.473
tig00030655_15	14566	15024	1	2471_15	00	ATG	AAAA	3bp	0.466
tig00030655_16	14987	15538	1	2471_16	00	ATG	None	None	0.516
tig00030655_17	15582	15956	1	2471_17	00	ATG	None	None	0.461
tig00030655_18	15998	16900	1	2471_18	00	TTG	None	None	0.451
tig00030655_19	17212	17592	1	2471_19	00	ATG	None	None	0.509
tig00030655_20	17621	17959	1	2471_20	00	ATG	None	None	0.463
tig00030655_21	18168	19460	1	2471_21	00	ATG	AATAA	9bp	0.474
tig00030655_22	19556	20293	1	2471_22	00	ATG	None	None	0.488
tig00030655_23	20464	20982	1	2471_23	00	ATG	None	None	0.501
tig00030655_24	20968	21618	-1	2471_24	00	ATG	TAA	6bp	0.479
tig00030655_25	21712	22623	-1	2471_25	00	ATG	TAAAA	12bp	0.482
tig00030655_26	22717	23166	1	2471_26	01	ATG	None	None	0.516
tig00030691_1	2	211	-1	2472_1	10	ATG	None	None	0.571
tig00030691_2	264	3575	-1	2472_2	00	GTG	None	None	0.568
tig00030691_3	3599	4504	-1	2472_3	00	ATG	None	None	0.520
tig00030691_4	4570	5163	-1	2472_4	00	ATG	None	None	0.529
tig00030691_5	5621	6427	-1	2472_5	00	ATG	AGGAG	5-10bp	0.568
tig00030691_6	6456	6551	-1	2472_6	00	ATG	None	None	0.573
tig00030691_7	6548	6826	-1	2472_7	00	GTG	None	None	0.563
tig00030691_8	7339	8781	-1	2472_8	00	ATG	None	None	0.593
tig00030691_9	8894	9103	-1	2472_9	00	ATG	None	None	0.495
tig00030691_10	9373	9993	-1	2472_10	00	ATG	None	None	0.554
tig00030691_11	10288	10455	-1	2472_11	00	GTG	None	None	0.554
tig00030691_12	10550	11143	-1	2472_12	00	ATG	None	None	0.490
tig00030691_13	11885	12814	1	2472_13	00	ATG	None	None	0.590
tig00030691_14	12791	13228	-1	2472_14	00	ATG	None	None	0.562
tig00030691_15	13517	14296	1	2472_15	00	ATG	AGxAG	5-10bp	0.577
tig00030691_16	14296	14871	1	2472_16	01	ATG	None	None	0.590
tig00030776_1	3	371	1	2473_1	10	Edge	None	None	0.371
tig00030776_2	368	565	1	2473_2	00	ATG	AAA	3bp	0.379
tig00030776_3	1135	2517	1	2473_3	00	ATG	AAA	11bp	0.494
tig00030776_4	2527	3426	1	2473_4	00	ATG	TAAAAA	6bp	0.511
tig00030776_5	3432	4277	1	2473_5	00	ATG	TAA	5bp	0.521
tig00030776_6	4280	4945	1	2473_6	00	ATG	AAAAA	12bp	0.464
tig00030776_7	5148	5468	1	2473_7	00	ATG	TAAAAA	12bp	0.455
tig00030776_8	5491	5955	1	2473_8	00	ATG	TAAAAA	12bp	0.467
tig00030776_9	6131	6442	1	2473_9	00	ATG	TAA	12bp	0.513
tig00030776_10	6469	7047	1	2473_10	00	ATG	TAA	15bp	0.520
tig00030776_11	7056	8120	1	2473_11	00	ATG	AATAA	5bp	0.540
tig00030776_12	8117	8560	1	2473_12	00	ATG	None	None	0.529
tig00030776_13	8512	8847	1	2473_13	00	GTG	AAA	12bp	0.515
tig00030776_14	9017	9514	1	2473_14	00	ATG	None	None	0.530
tig00030776_15	9552	10043	1	2473_15	00	ATG	TAA	5bp	0.488
tig00030776_16	10235	10816	1	2473_16	00	ATG	AATAA	5bp	0.497
tig00030776_17	10822	13959	1	2473_17	00	ATG	TAA	5bp	0.456
tig00030776_18	13972	14166	1	2473_18	01	ATG	None	None	0.446
tig00030814_1	2	553	-1	2474_1	10	ATG	None	None	0.341
tig00030814_2	535	1167	-1	2474_2	00	ATG	None	None	0.302
tig00030814_3	1169	1588	-1	2474_3	00	ATG	AAA	12bp	0.510
tig00030814_4	1585	2160	-1	2474_4	00	ATG	TATAA	4bp	0.497
tig00030814_5	2440	2577	-1	2474_5	00	ATG	TAA	5bp	0.500
tig00030814_6	2692	2829	-1	2474_6	00	ATG	TATAA	4bp	0.406
tig00030814_7	3009	3353	-1	2474_7	00	ATG	AAGAA	6bp	0.412
tig00030814_8	3512	3721	-1	2474_8	00	ATG	TAA	10bp	0.443
tig00030814_9	3960	4220	-1	2474_9	00	ATG	TAA	12bp	0.452
tig00030814_10	4217	4615	-1	2474_10	00	ATG	AACAA	10bp	0.471
tig00030814_11	5140	5688	1	2474_11	00	ATG	TAA	10bp	0.432
tig00030814_12	5754	6860	1	2474_12	00	ATG	TAA	6bp	0.500
tig00030814_13	6857	7702	1	2474_13	00	ATG	TAA	13bp	0.526
tig00030814_14	7699	8124	1	2474_14	00	ATG	TAA	15bp	0.488
tig00030814_15	8121	8390	1	2474_15	00	ATG	None	None	0.519
tig00030814_16	8722	9180	1	2474_16	00	ATG	AAAAA	12bp	0.462
tig00030814_17	9189	9989	1	2474_17	00	ATG	AATAA	8bp	0.494
tig00030814_18	10021	11760	1	2474_18	00	ATG	TAAA	14bp	0.537
tig00030814_19	11796	12665	1	2474_19	00	ATG	TAA	7bp	0.548
tig00030814_20	12672	13118	-1	2474_20	00	ATG	AAAAA	7bp	0.479
tig00030814_21	13465	14514	-1	2474_21	00	ATG	TAA	11bp	0.441
tig00030814_22	14571	15395	-1	2474_22	00	ATG	TAAA	13bp	0.451
tig00030814_23	15677	15970	1	2474_23	00	ATG	TAAAAA	11bp	0.384
tig00030814_24	16028	17737	1	2474_24	00	ATG	AATAA	4bp	0.474
tig00030814_25	18148	18921	1	2474_25	01	GTG	TAA	10bp	0.434
tig00030845_1	1	618	1	2475_1	10	Edge	None	None	0.422
tig00030845_2	640	1491	1	2475_2	00	ATG	AGGA	5-10bp	0.462
tig00030845_3	2187	2627	1	2475_3	00	ATG	None	None	0.624
tig00030845_4	2803	3105	1	2475_4	00	GTG	None	None	0.670
tig00030845_5	3617	4675	-1	2475_5	00	ATG	None	None	0.500
tig00030845_6	5529	6785	-1	2475_6	00	ATG	None	None	0.555
tig00030845_7	6823	7977	-1	2475_7	00	ATG	None	None	0.577
tig00030845_8	8179	9420	-1	2475_8	00	ATG	None	None	0.618
tig00030845_9	9768	9881	-1	2475_9	00	ATG	None	None	0.518
tig00030845_10	9961	10239	-1	2475_10	00	ATG	None	None	0.588
tig00030845_11	10224	10739	-1	2475_11	00	GTG	None	None	0.634
tig00030845_12	10712	11284	-1	2475_12	00	ATG	AGxAG	5-10bp	0.560
tig00030845_13	11357	12235	-1	2475_13	00	GTG	None	None	0.589
tig00030845_14	12318	13094	-1	2475_14	00	ATG	None	None	0.593
tig00030845_15	13117	13599	-1	2475_15	00	GTG	None	None	0.559
tig00030845_16	13575	13748	-1	2475_16	00	GTG	None	None	0.609
tig00030845_17	13834	14733	-1	2475_17	00	GTG	None	None	0.583
tig00030845_18	14727	15911	-1	2475_18	01	Edge	None	None	0.575
tig00030915_1	616	804	-1	2476_1	00	ATG	None	None	0.487
tig00030915_2	811	969	-1	2476_2	00	ATG	None	None	0.591
tig00030915_3	1170	2321	1	2476_3	00	ATG	None	None	0.609
tig00030915_4	2967	3602	1	2476_4	00	ATG	None	None	0.574
tig00030915_5	3855	5177	1	2476_5	00	ATG	None	None	0.578
tig00030915_6	5186	5761	1	2476_6	00	ATG	None	None	0.543
tig00030915_7	5773	6504	1	2476_7	00	ATG	None	None	0.561
tig00030915_8	6607	7800	1	2476_8	00	ATG	AGGAG	3-4bp	0.578
tig00030915_9	7905	8477	1	2476_9	00	ATG	None	None	0.576
tig00030915_10	8544	9743	1	2476_10	00	ATG	None	None	0.557
tig00030915_11	9874	10785	1	2476_11	00	ATG	None	None	0.565
tig00030915_12	11112	11867	1	2476_12	00	ATG	GGAG/GAGG	5-10bp	0.562
tig00030915_13	11965	12474	1	2476_13	00	ATG	None	None	0.535
tig00030987_1	2	484	1	2477_1	10	Edge	None	None	0.520
tig00030987_2	481	684	1	2477_2	00	ATG	None	None	0.485
tig00030987_3	773	1168	1	2477_3	00	ATG	None	None	0.462
tig00030987_4	1165	2418	1	2477_4	00	ATG	AAA	14bp	0.502
tig00030987_5	2466	3032	1	2477_5	00	ATG	AATAA	13bp	0.480
tig00030987_6	3181	3585	-1	2477_6	00	ATG	None	None	0.336
tig00030987_7	3619	3945	-1	2477_7	00	ATG	None	None	0.474
tig00030987_8	4086	4631	-1	2477_8	00	ATG	None	None	0.419
tig00030987_9	4670	5047	-1	2477_9	00	ATG	AAAA	15bp	0.407
tig00030987_10	5091	5876	-1	2477_10	00	ATG	None	None	0.477
tig00030987_11	5889	6704	-1	2477_11	00	ATG	AAA	15bp	0.473
tig00030987_12	6697	7584	-1	2477_12	00	ATG	None	None	0.510
tig00030987_13	7581	7943	-1	2477_13	00	ATG	None	None	0.413
tig00030987_14	8406	8633	1	2477_14	00	ATG	None	None	0.482
tig00030987_15	8746	9135	1	2477_15	00	ATG	None	None	0.400
tig00030987_16	9132	9815	1	2477_16	00	ATG	None	None	0.439
tig00030987_17	9779	11494	1	2477_17	00	ATG	None	None	0.461
tig00030987_18	11491	11691	1	2477_18	00	ATG	None	None	0.443
tig00030987_19	11718	12080	1	2477_19	00	ATG	None	None	0.421
tig00030987_20	12122	14680	1	2477_20	00	ATG	None	None	0.451
tig00030987_21	14680	15381	1	2477_21	00	ATG	None	None	0.427
tig00031063_1	61	405	-1	2478_1	00	ATG	TAA	11bp	0.504
tig00031063_2	626	1081	1	2478_2	00	ATG	TAAA	12bp	0.520
tig00031063_3	1087	1521	1	2478_3	00	ATG	AAA	11bp	0.460
tig00031063_4	1577	1696	-1	2478_4	00	ATG	TAA	11bp	0.483
tig00031063_5	1854	2324	-1	2478_5	00	ATG	None	None	0.444
tig00031063_6	2324	3082	-1	2478_6	00	ATG	TAAAAA	3bp	0.526
tig00031063_7	3079	4275	-1	2478_7	00	ATG	TAA	5bp	0.514
tig00031063_8	4470	5273	-1	2478_8	00	ATG	TAA	11bp	0.429
tig00031063_9	5442	6242	-1	2478_9	00	ATG	AATAA	10bp	0.479
tig00031063_10	6277	6813	-1	2478_10	01	Edge	None	None	0.419
tig00031231_1	280	1455	1	2479_1	00	ATG	AGxAG	5-10bp	0.572
tig00031231_2	1421	2545	1	2479_2	00	ATG	None	None	0.578
tig00031231_3	2561	3475	1	2479_3	00	ATG	GGA/GAG/AGG	5-10bp	0.554
tig00031231_4	3620	4285	1	2479_4	00	ATG	AGGA	5-10bp	0.580
tig00031231_5	4323	5882	1	2479_5	00	ATG	None	None	0.547
tig00031231_6	5893	6285	1	2479_6	00	ATG	None	None	0.545
tig00031231_7	6282	6632	1	2479_7	00	GTG	GGA/GAG/AGG	5-10bp	0.527
tig00031231_8	6629	7696	1	2479_8	00	GTG	None	None	0.540
tig00031231_9	8316	8642	-1	2479_9	00	GTG	GGA/GAG/AGG	5-10bp	0.541
tig00031231_10	8684	9556	1	2479_10	00	ATG	GGA/GAG/AGG	5-10bp	0.538
tig00031231_11	9558	9734	1	2479_11	00	ATG	GGA/GAG/AGG	5-10bp	0.492
tig00031231_12	9737	10171	1	2479_12	00	ATG	None	None	0.648
tig00031231_13	10152	11015	1	2479_13	00	GTG	None	None	0.583
tig00031231_14	11181	12296	1	2479_14	00	ATG	AGGAG/GGAGG	11-12bp	0.522
tig00031231_15	12349	12810	1	2479_15	00	ATG	GGA/GAG/AGG	5-10bp	0.483
tig00031231_16	12777	13613	1	2479_16	00	ATG	None	None	0.481
tig00031231_17	13610	15040	1	2479_17	00	ATG	GGA/GAG/AGG	5-10bp	0.481
tig00031231_18	15095	16960	1	2479_18	00	ATG	None	None	0.511
tig00031231_19	16954	18246	1	2479_19	00	ATG	GGA/GAG/AGG	5-10bp	0.474
tig00031231_20	18240	18986	1	2479_20	00	ATG	None	None	0.439
tig00031231_21	19127	19966	1	2479_21	00	ATG	GGA/GAG/AGG	5-10bp	0.481
tig00031231_22	20088	22673	-1	2479_22	00	ATG	None	None	0.509
tig00031231_23	22814	23410	1	2479_23	00	ATG	3Base/5BMM	13-15bp	0.494
tig00031231_24	23407	24312	1	2479_24	00	ATG	None	None	0.494
tig00031231_25	24365	24649	1	2479_25	00	ATG	None	None	0.533
tig00031231_26	24585	25430	-1	2479_26	01	Edge	None	None	0.570
tig00031234_1	229	621	-1	2480_1	00	TTG	AAAAA	12bp	0.466
tig00031234_2	649	1293	-1	2480_2	00	ATG	TAA	3bp	0.495
tig00031234_3	1232	2566	-1	2480_3	00	ATG	AAAAA	10bp	0.536
tig00031234_4	2647	3060	-1	2480_4	00	ATG	TAAAAA	8bp	0.507
tig00031234_5	3146	3778	-1	2480_5	00	ATG	AAA	11bp	0.540
tig00031234_6	3894	10883	-1	2480_6	00	GTG	AAAAA	12bp	0.504
tig00031234_7	10829	11290	-1	2480_7	00	GTG	TAAA	9bp	0.519
tig00031234_8	11330	11956	-1	2480_8	00	ATG	None	None	0.514
tig00031234_9	12191	13090	1	2480_9	00	ATG	TAA	5bp	0.551
tig00031234_10	13214	14977	1	2480_10	00	ATG	TAAA	14bp	0.521
tig00031234_11	14989	15660	-1	2480_11	00	ATG	AAAAA	6bp	0.530
tig00031234_12	16017	16361	1	2480_12	00	ATG	AAAA	8bp	0.516
tig00031234_13	16387	16848	1	2480_13	00	ATG	TAAA	12bp	0.470
tig00031234_14	16905	17162	1	2480_14	00	ATG	None	None	0.531
tig00031234_15	17404	17685	1	2480_15	00	ATG	None	None	0.553
tig00031234_16	17839	18189	1	2480_16	00	ATG	AACAA	8bp	0.410
tig00031234_17	18186	18470	-1	2480_17	00	ATG	None	None	0.400
tig00031234_18	18476	18673	-1	2480_18	00	ATG	TAAA	13bp	0.399
tig00031234_19	18892	19059	-1	2480_19	01	Edge	None	None	0.518
tig00031262_1	279	563	-1	2481_1	00	ATG	AGGAG	5-10bp	0.386
tig00031262_2	580	3645	-1	2481_2	00	ATG	GGAGG	5-10bp	0.416
tig00031262_3	3626	4321	-1	2481_3	00	ATG	GGAG/GAGG	5-10bp	0.386
tig00031262_4	4318	4701	-1	2481_4	00	ATG	GGA/GAG/AGG	5-10bp	0.370
tig00031262_5	4737	5069	-1	2481_5	00	ATG	AGxAGG/AGGxGG	5-10bp	0.321
tig00031262_6	5083	5499	-1	2481_6	00	ATG	None	None	0.345
tig00031262_7	5457	6347	-1	2481_7	00	ATG	AGGAG	5-10bp	0.355
tig00031262_8	6358	6576	-1	2481_8	00	ATG	AGGAG	5-10bp	0.329
tig00031262_9	6683	7216	-1	2481_9	00	GTG	GGA/GAG/AGG	5-10bp	0.371
tig00031262_10	7246	7368	-1	2481_10	00	ATG	AGGAG	5-10bp	0.350
tig00031262_11	7365	7898	-1	2481_11	00	ATG	GGAG/GAGG	5-10bp	0.369
tig00031262_12	7908	8162	-1	2481_12	00	GTG	AGGAG	5-10bp	0.345
tig00031262_13	8200	8337	-1	2481_13	00	ATG	AGGAGG	5-10bp	0.312
tig00031262_14	8383	8994	-1	2481_14	00	ATG	AGGAG	5-10bp	0.405
tig00031262_15	8984	9370	-1	2481_15	00	ATG	AGGAG	5-10bp	0.349
tig00031262_16	9345	13586	-1	2481_16	00	ATG	AGGAG	5-10bp	0.392
tig00031262_17	13589	13765	-1	2481_17	00	ATG	AGxAGG/AGGxGG	5-10bp	0.333
tig00031262_18	13762	14280	-1	2481_18	00	ATG	GGAG/GAGG	5-10bp	0.378
tig00031262_19	14277	15047	-1	2481_19	00	ATG	GGAGG	5-10bp	0.405
tig00031262_20	15047	15658	-1	2481_20	00	ATG	AGGAG	5-10bp	0.369
tig00031262_21	15686	16609	-1	2481_21	00	ATG	GGAG/GAGG	5-10bp	0.403
tig00031262_22	16717	17220	-1	2481_22	00	ATG	GGA/GAG/AGG	5-10bp	0.387
tig00031262_23	17322	17636	-1	2481_23	00	ATG	AGGAG	5-10bp	0.425
tig00031262_24	17699	18583	-1	2481_24	00	ATG	AGGAG	5-10bp	0.379
tig00031262_25	18660	18863	-1	2481_25	00	ATG	AGGAGG	5-10bp	0.373
tig00031262_26	18892	19056	-1	2481_26	00	ATG	AGxAGG/AGGxGG	5-10bp	0.309
tig00031262_27	19044	19217	-1	2481_27	00	ATG	AGGAGG	5-10bp	0.420
tig00031262_28	19284	19640	-1	2481_28	00	ATG	AGGAGG	5-10bp	0.336
tig00031262_29	19640	19957	-1	2481_29	00	TTG	AGGA/GGAG/GAGG	11-12bp	0.305
tig00031262_30	19944	20276	-1	2481_30	00	ATG	GGAGG	5-10bp	0.393
tig00031262_31	20435	20542	-1	2481_31	00	ATG	AGGAGG	5-10bp	0.241
tig00031262_32	20597	20941	-1	2481_32	00	ATG	GGAG/GAGG	5-10bp	0.351
tig00031262_33	20902	21216	-1	2481_33	00	ATG	AGGA	5-10bp	0.333
tig00031262_34	21213	21407	-1	2481_34	00	ATG	AGGAG	5-10bp	0.379
tig00031262_35	21419	21673	-1	2481_35	01	Edge	None	None	0.353
tig00031330_1	70	264	-1	2482_1	00	ATG	None	None	0.456
tig00031330_2	820	1218	-1	2482_2	00	GTG	GGA/GAG/AGG	11-12bp	0.419
tig00031330_3	1215	1676	-1	2482_3	00	GTG	None	None	0.424
tig00031330_4	2008	2385	-1	2482_4	00	ATG	None	None	0.442
tig00031330_5	2392	2601	-1	2482_5	00	ATG	None	None	0.405
tig00031330_6	2616	2759	-1	2482_6	00	ATG	GGA/GAG/AGG	11-12bp	0.368
tig00031330_7	2819	3055	-1	2482_7	00	ATG	GGA/GAG/AGG	5-10bp	0.477
tig00031330_8	3116	3259	-1	2482_8	00	ATG	GGAGG	5-10bp	0.438
tig00031330_9	3282	3491	-1	2482_9	00	TTG	GGA/GAG/AGG	11-12bp	0.429
tig00031330_10	3488	3961	-1	2482_10	00	ATG	AGGAGG	11-12bp	0.449
tig00031330_11	4063	4296	-1	2482_11	00	TTG	GGxGG	3-4bp	0.402
tig00031330_12	4360	4491	-1	2482_12	00	ATG	GGA/GAG/AGG	11-12bp	0.409
tig00031330_13	4498	5004	-1	2482_13	00	ATG	None	None	0.430
tig00031330_14	5091	6017	-1	2482_14	00	TTG	GGA/GAG/AGG	5-10bp	0.458
tig00031330_15	6097	6495	-1	2482_15	00	ATG	None	None	0.431
tig00031330_16	6546	7511	-1	2482_16	00	ATG	GGA/GAG/AGG	5-10bp	0.418
tig00031330_17	7615	9372	-1	2482_17	00	GTG	None	None	0.443
tig00031330_18	9474	10316	-1	2482_18	00	ATG	GGxGG	5-10bp	0.414
tig00031330_19	10485	11255	1	2482_19	00	TTG	GGAG/GAGG	5-10bp	0.436
tig00031330_20	11303	11599	-1	2482_20	00	ATG	GGxGG	5-10bp	0.411
tig00031330_21	11621	12829	-1	2482_21	00	ATG	AGGAGG	3-4bp	0.428
tig00031330_22	12873	13862	-1	2482_22	00	ATG	GGAG/GAGG	5-10bp	0.447
tig00031330_23	13822	14595	-1	2482_23	00	ATG	GGAG/GAGG	5-10bp	0.410
tig00031330_24	14636	15484	-1	2482_24	00	ATG	None	None	0.458
tig00031330_25	15523	16749	-1	2482_25	00	ATG	None	None	0.442
tig00031330_26	16776	17675	-1	2482_26	00	ATG	GGAG/GAGG	5-10bp	0.426
tig00031330_27	17853	18017	-1	2482_27	00	ATG	GGxGG	5-10bp	0.503
tig00031330_28	17965	18267	-1	2482_28	00	ATG	None	None	0.452
tig00031330_29	18243	18533	-1	2482_29	00	ATG	None	None	0.488
tig00031330_30	18608	18889	1	2482_30	00	ATG	None	None	0.504
tig00031330_31	19226	19594	-1	2482_31	00	GTG	None	None	0.491
tig00031330_32	19823	20107	-1	2482_32	00	ATG	None	None	0.435
tig00031330_33	20152	20547	-1	2482_33	00	ATG	AGxAGG/AGGxGG	5-10bp	0.447
tig00031330_34	20910	21338	-1	2482_34	00	ATG	None	None	0.431
tig00031330_35	21281	21538	-1	2482_35	00	ATG	None	None	0.438
tig00031330_36	21630	22406	-1	2482_36	00	ATG	GGAG/GAGG	5-10bp	0.499
tig00031330_37	22545	22688	-1	2482_37	00	ATG	None	None	0.438
tig00031330_38	22685	23500	-1	2482_38	00	ATG	None	None	0.422
tig00031330_39	23662	24363	-1	2482_39	00	GTG	None	None	0.443
tig00031330_40	24390	24902	-1	2482_40	00	ATG	GGAG/GAGG	5-10bp	0.427
tig00031330_41	24960	25589	-1	2482_41	00	ATG	None	None	0.451
tig00031330_42	25650	26231	-1	2482_42	00	ATG	None	None	0.442
tig00031330_43	26179	27162	-1	2482_43	00	ATG	None	None	0.408
tig00031330_44	27162	27893	-1	2482_44	00	TTG	GGAGG	5-10bp	0.436
tig00031330_45	28005	28247	1	2482_45	00	ATG	None	None	0.374
tig00031330_46	28307	28882	-1	2482_46	00	ATG	GGA/GAG/AGG	5-10bp	0.439
tig00031330_47	29371	29751	-1	2482_47	00	ATG	None	None	0.425
tig00031330_48	30010	30807	-1	2482_48	00	ATG	None	None	0.472
tig00031330_49	31119	31832	-1	2482_49	00	ATG	GGAGG	5-10bp	0.455
tig00031330_50	31825	32154	-1	2482_50	00	ATG	GGA/GAG/AGG	5-10bp	0.473
tig00031330_51	32103	32294	-1	2482_51	00	ATG	GGAG/GAGG	5-10bp	0.458
tig00031330_52	32279	32584	-1	2482_52	00	TTG	GGAGG	5-10bp	0.428
tig00031330_53	32639	33271	-1	2482_53	00	ATG	None	None	0.441
tig00031330_54	33451	33708	1	2482_54	00	ATG	None	None	0.399
tig00031330_55	33718	33843	-1	2482_55	00	ATG	AGxAGG/AGGxGG	5-10bp	0.413
tig00031330_56	33858	34931	-1	2482_56	00	ATG	GGAG/GAGG	5-10bp	0.442
tig00031330_57	34947	35099	-1	2482_57	00	ATG	GGA/GAG/AGG	11-12bp	0.418
tig00031330_58	35101	35778	-1	2482_58	00	GTG	None	None	0.459
tig00031330_59	35771	36346	-1	2482_59	00	ATG	GGA/GAG/AGG	5-10bp	0.429
tig00031330_60	36353	36580	-1	2482_60	00	GTG	GGA/GAG/AGG	5-10bp	0.456
tig00031330_61	36866	37849	-1	2482_61	00	GTG	None	None	0.445
tig00031330_62	37870	38058	-1	2482_62	00	ATG	GGAG/GAGG	5-10bp	0.466
tig00031330_63	38072	38251	-1	2482_63	00	ATG	None	None	0.428
tig00031330_64	38266	38787	-1	2482_64	00	ATG	GGA/GAG/AGG	5-10bp	0.414
tig00031330_65	38784	39503	-1	2482_65	00	ATG	None	None	0.449
tig00031330_66	39458	40723	-1	2482_66	00	ATG	GGAG/GAGG	5-10bp	0.444
tig00031330_67	40754	41263	-1	2482_67	00	ATG	GGA/GAG/AGG	5-10bp	0.455
tig00031330_68	41327	41746	-1	2482_68	00	GTG	None	None	0.469
tig00031330_69	41743	41907	-1	2482_69	00	ATG	GGA/GAG/AGG	5-10bp	0.479
tig00031330_70	41904	42143	-1	2482_70	00	GTG	GGAGG	5-10bp	0.492
tig00031330_71	42348	42749	-1	2482_71	00	ATG	None	None	0.460
tig00031330_72	42788	43576	-1	2482_72	00	GTG	GGAGG	5-10bp	0.456
tig00031330_73	43592	44134	-1	2482_73	00	TTG	None	None	0.462
tig00031330_74	44085	45086	-1	2482_74	00	ATG	GGAGG	5-10bp	0.435
tig00031330_75	45254	45496	-1	2482_75	00	GTG	GGA/GAG/AGG	5-10bp	0.374
tig00031330_76	45619	45768	-1	2482_76	00	ATG	GGAGG	5-10bp	0.473
tig00031330_77	45731	46081	-1	2482_77	00	ATG	None	None	0.473
tig00031330_78	46217	46423	-1	2482_78	01	Edge	None	None	0.406
tig00031367_1	185	1552	1	2483_1	00	ATG	TATAA	4bp	0.423
tig00031367_2	1865	2272	1	2483_2	00	ATG	None	None	0.326
tig00031367_3	2274	2732	1	2483_3	00	ATG	AACAA	5bp	0.416
tig00031367_4	2892	4133	1	2483_4	00	ATG	None	None	0.353
tig00031367_5	4398	4958	1	2483_5	00	ATG	TAAAAA	10bp	0.401
tig00031367_6	4968	5270	1	2483_6	00	ATG	TAA	9bp	0.399
tig00031367_7	5286	5810	1	2483_7	00	ATG	TAAAA	13bp	0.389
tig00031367_8	5803	6243	1	2483_8	00	ATG	TAAAAA	11bp	0.392
tig00031367_9	6245	7141	1	2483_9	00	ATG	TAAA	11bp	0.408
tig00031367_10	7214	7855	1	2483_10	00	ATG	None	None	0.455
tig00031367_11	7927	8082	1	2483_11	00	ATG	TAAAA	12bp	0.391
tig00031367_12	8109	9680	1	2483_12	00	ATG	TAAAAA	11bp	0.394
tig00031367_13	10044	10190	1	2483_13	00	ATG	AATAA	7bp	0.415
tig00031367_14	10294	10437	-1	2483_14	00	ATG	TAAA	12bp	0.465
tig00031367_15	10527	10742	1	2483_15	00	ATG	TAAA	9bp	0.426
tig00031367_16	10875	11894	1	2483_16	00	ATG	TAAA	14bp	0.469
tig00031367_17	12338	13141	1	2483_17	00	ATG	None	None	0.464
tig00031367_18	13236	13646	1	2483_18	00	ATG	None	None	0.477
tig00031367_19	13650	14654	1	2483_19	00	ATG	TAA	3bp	0.456
tig00031382_1	50	343	1	2484_1	00	ATG	None	None	0.364
tig00031382_2	340	648	1	2484_2	00	ATG	None	None	0.314
tig00031382_3	1071	1463	1	2484_3	00	TTG	None	None	0.402
tig00031382_4	1414	2193	1	2484_4	00	GTG	None	None	0.386
tig00031382_5	2190	2354	-1	2484_5	00	ATG	AAA	15bp	0.442
tig00031382_6	2658	2870	1	2484_6	00	ATG	None	None	0.423
tig00031382_7	2873	3889	1	2484_7	00	ATG	None	None	0.468
tig00031382_8	4341	4727	1	2484_8	00	TTG	AAAA	13bp	0.506
tig00031382_9	5124	5813	1	2484_9	00	GTG	None	None	0.484
tig00031382_10	7005	7205	1	2484_10	00	ATG	None	None	0.418
tig00031382_11	7215	7580	1	2484_11	00	ATG	None	None	0.462
tig00031382_12	7582	7782	1	2484_12	00	ATG	None	None	0.408
tig00031382_13	7884	8120	1	2484_13	00	ATG	None	None	0.430
tig00031382_14	8477	8677	-1	2484_14	00	ATG	None	None	0.463
tig00031382_15	9755	9844	1	2484_15	00	ATG	None	None	0.511
tig00031382_16	10907	11095	-1	2484_16	00	ATG	None	None	0.450
tig00031382_17	11046	11345	-1	2484_17	00	ATG	None	None	0.403
tig00031382_18	11675	11857	-1	2484_18	00	ATG	None	None	0.426
tig00031382_19	11844	12107	-1	2484_19	00	ATG	None	None	0.409
tig00031382_20	12104	12268	-1	2484_20	00	ATG	None	None	0.388
tig00031382_21	12412	13125	-1	2484_21	00	ATG	AACAA	14bp	0.444
tig00031382_22	13164	13505	-1	2484_22	00	ATG	None	None	0.386
tig00031382_23	13502	13816	-1	2484_23	00	ATG	None	None	0.375
tig00031382_24	14060	14272	-1	2484_24	00	ATG	None	None	0.394
tig00031382_25	14266	14739	-1	2484_25	00	ATG	None	None	0.479
tig00031382_26	14679	15680	-1	2484_26	00	ATG	AAA	15bp	0.488
tig00031382_27	15876	16019	-1	2484_27	00	ATG	None	None	0.479
tig00031382_28	16054	16542	-1	2484_28	01	Edge	None	None	0.460
tig00031529_1	2	1135	1	2485_1	10	Edge	None	None	0.551
tig00031529_2	1163	3169	-1	2485_2	00	GTG	None	None	0.566
tig00031529_3	3169	3552	-1	2485_3	00	ATG	TAA	15bp	0.526
tig00031529_4	3554	4654	-1	2485_4	00	ATG	TAAA	14bp	0.532
tig00031529_5	4784	5329	-1	2485_5	00	ATG	AATAA	10bp	0.502
tig00031529_6	5364	6065	-1	2485_6	00	ATG	None	None	0.537
tig00031529_7	6119	8059	-1	2485_7	00	ATG	AAAA	11bp	0.544
tig00031529_8	8126	8218	1	2485_8	00	ATG	TAAA	12bp	0.269
tig00031529_9	8234	9652	1	2485_9	00	ATG	TAAAAA	12bp	0.500
tig00031529_10	9657	10814	1	2485_10	00	ATG	TAA	11bp	0.487
tig00031529_11	10833	11873	1	2485_11	00	ATG	TAA	11bp	0.534
tig00031529_12	11897	12385	1	2485_12	00	ATG	TAA	7bp	0.470
tig00031529_13	12396	13418	-1	2485_13	00	ATG	None	None	0.452
tig00031529_14	13415	14194	-1	2485_14	00	ATG	TAA	4bp	0.509
tig00031529_15	14199	15044	-1	2485_15	00	ATG	TAA	12bp	0.457
tig00031529_16	15070	17055	-1	2485_16	00	ATG	TAAAAA	12bp	0.473
tig00031529_17	17083	18654	-1	2485_17	00	ATG	TAAA	8bp	0.483
tig00031529_18	18782	20707	1	2485_18	00	ATG	TAA	6bp	0.499
tig00031529_19	20777	21307	1	2485_19	00	ATG	TAAAAA	8bp	0.435
tig00031529_20	21331	23175	1	2485_20	00	ATG	AACAA	6bp	0.472
tig00031529_21	23513	23986	1	2485_21	00	TTG	AATAA	10bp	0.504
tig00031529_22	24354	24701	1	2485_22	00	ATG	TAAA	13bp	0.463
tig00031529_23	24721	25653	1	2485_23	00	ATG	TAAAAA	9bp	0.498
tig00031529_24	25690	26667	-1	2485_24	00	ATG	AATAA	8bp	0.479
tig00031529_25	26756	27202	1	2485_25	01	ATG	AAAA	12bp	0.515
tig00031538_1	1	243	-1	2486_1	10	ATG	None	None	0.568
tig00031538_2	352	891	1	2486_2	00	ATG	None	None	0.591
tig00031538_3	855	1379	1	2486_3	00	ATG	None	None	0.575
tig00031538_4	1387	3534	-1	2486_4	00	ATG	None	None	0.557
tig00031538_5	3576	4682	-1	2486_5	00	ATG	None	None	0.493
tig00031538_6	4727	5119	-1	2486_6	00	GTG	GGAG/GAGG	5-10bp	0.567
tig00031538_7	5116	6177	-1	2486_7	00	ATG	None	None	0.563
tig00031538_8	6251	7195	1	2486_8	00	ATG	None	None	0.616
tig00031538_9	7203	7913	1	2486_9	00	ATG	None	None	0.581
tig00031538_10	7957	8868	1	2486_10	00	ATG	None	None	0.582
tig00031538_11	8965	9375	-1	2486_11	00	ATG	GGAG/GAGG	5-10bp	0.577
tig00031538_12	9315	10964	-1	2486_12	00	ATG	None	None	0.582
tig00031538_13	11065	11328	1	2486_13	00	ATG	None	None	0.549
tig00031538_14	11322	12395	1	2486_14	00	GTG	None	None	0.585
tig00031538_15	12524	13120	1	2486_15	00	ATG	None	None	0.563
tig00031538_16	13144	13668	1	2486_16	00	ATG	None	None	0.571
tig00031538_17	13869	14045	1	2486_17	00	ATG	None	None	0.492
tig00031538_18	14239	16416	1	2486_18	00	ATG	None	None	0.596
tig00031538_19	16417	16836	1	2486_19	00	ATG	None	None	0.567
tig00031538_20	16845	18245	-1	2486_20	00	ATG	None	None	0.572
tig00031538_21	18322	19275	1	2486_21	00	ATG	None	None	0.623
tig00031538_22	19272	19865	1	2486_22	00	ATG	None	None	0.611
tig00031538_23	19941	22004	1	2486_23	00	ATG	None	None	0.588
tig00031538_24	21998	22753	-1	2486_24	00	ATG	None	None	0.589
tig00031538_25	23095	24390	1	2486_25	00	ATG	None	None	0.569
tig00031538_26	24403	24747	1	2486_26	00	ATG	None	None	0.577
tig00031538_27	24810	25109	1	2486_27	00	ATG	None	None	0.567
tig00031538_28	25127	27469	1	2486_28	00	ATG	None	None	0.594
tig00031538_29	27441	27752	1	2486_29	00	ATG	AGxAG	5-10bp	0.551
tig00031538_30	27827	28048	1	2486_30	00	ATG	None	None	0.572
tig00031538_31	28045	28431	1	2486_31	00	ATG	AGGAGG	5-10bp	0.587
tig00031538_32	28371	28739	1	2486_32	00	GTG	None	None	0.545
tig00031538_33	29029	29163	1	2486_33	00	ATG	AGGA	5-10bp	0.548
tig00031538_34	29199	29471	1	2486_34	00	ATG	None	None	0.579
tig00031538_35	29461	29748	-1	2486_35	00	GTG	None	None	0.549
tig00031538_36	29748	30569	-1	2486_36	00	ATG	None	None	0.571
tig00031538_37	30787	31554	-1	2486_37	00	ATG	None	None	0.504
tig00031538_38	31590	32123	-1	2486_38	00	ATG	None	None	0.301
tig00031538_39	32715	33293	1	2486_39	00	ATG	None	None	0.598
tig00031538_40	33304	34116	1	2486_40	01	ATG	None	None	0.581
tig00031603_1	2	784	1	2487_1	10	Edge	None	None	0.585
tig00031603_2	673	1992	-1	2487_2	00	ATG	None	None	0.586
tig00031603_3	2217	2729	1	2487_3	00	ATG	None	None	0.559
tig00031603_4	2735	3397	1	2487_4	00	ATG	None	None	0.623
tig00031603_5	3416	4402	1	2487_5	00	ATG	None	None	0.575
tig00031603_6	4504	5139	-1	2487_6	00	GTG	None	None	0.585
tig00031603_7	5313	5978	1	2487_7	00	ATG	None	None	0.646
tig00031603_8	5975	7309	1	2487_8	00	ATG	None	None	0.613
tig00031603_9	7302	8243	1	2487_9	00	ATG	None	None	0.572
tig00031603_10	8263	9048	1	2487_10	00	ATG	None	None	0.597
tig00031603_11	9114	9428	-1	2487_11	00	ATG	None	None	0.597
tig00031603_12	9469	9885	1	2487_12	00	ATG	None	None	0.602
tig00031603_13	9875	10138	-1	2487_13	00	ATG	None	None	0.515
tig00031603_14	10257	10922	-1	2487_14	00	ATG	None	None	0.607
tig00031603_15	11070	11753	1	2487_15	00	ATG	None	None	0.596
tig00031603_16	11800	12558	1	2487_16	00	ATG	None	None	0.605
tig00031603_17	12649	13365	1	2487_17	00	ATG	None	None	0.594
tig00031603_18	13448	13861	-1	2487_18	00	ATG	None	None	0.643
tig00031603_19	13858	14331	-1	2487_19	00	GTG	None	None	0.627
tig00031603_20	14708	16363	1	2487_20	00	ATG	None	None	0.572
tig00031603_21	16365	16757	1	2487_21	00	ATG	None	None	0.598
tig00031603_22	16923	17411	1	2487_22	00	ATG	None	None	0.605
tig00031603_23	17486	17602	1	2487_23	00	ATG	None	None	0.564
tig00031603_24	17599	17820	-1	2487_24	00	ATG	None	None	0.617
tig00031603_25	18021	18617	1	2487_25	00	ATG	None	None	0.600
tig00031603_26	18767	19906	1	2487_26	00	ATG	None	None	0.545
tig00031603_27	19928	20740	1	2487_27	00	ATG	None	None	0.544
tig00031603_28	20761	21465	1	2487_28	00	ATG	None	None	0.569
tig00031603_29	21465	22031	1	2487_29	00	ATG	None	None	0.563
tig00031603_30	22122	23141	1	2487_30	00	ATG	None	None	0.558
tig00031603_31	23333	23599	1	2487_31	00	ATG	None	None	0.596
tig00031603_32	23689	24429	1	2487_32	00	GTG	None	None	0.629
tig00031603_33	24429	24713	1	2487_33	00	ATG	None	None	0.575
tig00031603_34	24828	24980	1	2487_34	00	ATG	None	None	0.601
tig00031603_35	25028	25522	1	2487_35	00	ATG	None	None	0.572
tig00031603_36	25545	26168	1	2487_36	00	ATG	None	None	0.548
tig00031603_37	26165	26350	1	2487_37	00	ATG	None	None	0.548
tig00031603_38	26367	26837	1	2487_38	00	ATG	None	None	0.567
tig00031603_39	26972	28531	1	2487_39	00	ATG	None	None	0.619
tig00031603_40	28683	29636	1	2487_40	00	ATG	None	None	0.595
tig00031603_41	29723	31807	1	2487_41	00	ATG	None	None	0.569
tig00031603_42	31828	32367	1	2487_42	00	ATG	None	None	0.569
tig00031603_43	32380	33798	1	2487_43	00	ATG	None	None	0.566
tig00031603_44	33799	35091	1	2487_44	00	ATG	None	None	0.599
tig00031603_45	35088	35705	1	2487_45	00	ATG	None	None	0.561
tig00031628_1	3	1364	1	2488_1	10	Edge	None	None	0.373
tig00031628_2	1740	1904	1	2488_2	00	ATG	GGAG/GAGG	5-10bp	0.273
tig00031628_3	1974	2363	1	2488_3	00	ATG	AGGA	5-10bp	0.303
tig00031628_4	2363	3067	1	2488_4	00	ATG	GGA/GAG/AGG	5-10bp	0.357
tig00031628_5	3123	3584	1	2488_5	00	ATG	GGAG/GAGG	5-10bp	0.368
tig00031628_6	3607	4503	1	2488_6	00	ATG	GGAG/GAGG	5-10bp	0.370
tig00031628_7	4500	5501	1	2488_7	00	ATG	AGGAG	5-10bp	0.361
tig00031628_8	5501	6427	1	2488_8	00	ATG	None	None	0.347
tig00031628_9	6728	7120	-1	2488_9	00	ATG	None	None	0.333
tig00031628_10	7120	7326	-1	2488_10	00	ATG	AGGA	5-10bp	0.362
tig00031628_11	7364	9940	1	2488_11	00	ATG	None	None	0.340
tig00031628_12	9929	11056	-1	2488_12	00	ATG	AGGA/GGAG/GAGG	11-12bp	0.387
tig00031628_13	11114	11578	-1	2488_13	00	ATG	GGAG/GAGG	5-10bp	0.361
tig00031628_14	11612	12637	-1	2488_14	00	ATG	GGA/GAG/AGG	5-10bp	0.333
tig00031628_15	12619	12918	-1	2488_15	00	ATG	None	None	0.353
tig00031628_16	12952	13152	-1	2488_16	00	TTG	None	None	0.313
tig00031628_17	13188	13418	-1	2488_17	00	ATG	None	None	0.277
tig00031628_18	13363	13881	-1	2488_18	00	ATG	None	None	0.281
tig00031628_19	13966	14556	1	2488_19	00	ATG	AGGAG	5-10bp	0.386
tig00031628_20	14553	14642	1	2488_20	00	ATG	None	None	0.289
tig00031628_21	14661	15005	1	2488_21	00	ATG	GGA/GAG/AGG	5-10bp	0.290
tig00031628_22	15017	15568	1	2488_22	00	ATG	None	None	0.357
tig00031628_23	15742	15984	1	2488_23	00	ATG	GGAG/GAGG	5-10bp	0.309
tig00031628_24	16091	16942	1	2488_24	00	ATG	None	None	0.327
tig00031628_25	16936	17565	1	2488_25	00	GTG	None	None	0.303
tig00031628_26	17579	17947	1	2488_26	00	ATG	AGGA	5-10bp	0.352
tig00031628_27	18110	18454	1	2488_27	00	TTG	GGA/GAG/AGG	5-10bp	0.307
tig00031628_28	18409	18717	1	2488_28	00	ATG	None	None	0.362
tig00031628_29	19117	19296	1	2488_29	00	TTG	None	None	0.311
tig00031628_30	19235	19561	1	2488_30	00	GTG	None	None	0.303
tig00031628_31	19561	19791	1	2488_31	00	ATG	None	None	0.320
tig00031628_32	19874	20119	1	2488_32	00	ATG	None	None	0.313
tig00031628_33	20170	21309	1	2488_33	00	ATG	None	None	0.303
tig00031628_34	21321	21638	-1	2488_34	00	ATG	GGAG/GAGG	5-10bp	0.324
tig00031628_35	21638	21850	-1	2488_35	00	ATG	GGA/GAG/AGG	5-10bp	0.315
tig00031628_36	21852	22415	-1	2488_36	00	ATG	GGA/GAG/AGG	5-10bp	0.307
tig00031628_37	22660	23298	1	2488_37	00	ATG	GGA/GAG/AGG	5-10bp	0.347
tig00031628_38	23280	24311	1	2488_38	00	ATG	None	None	0.265
tig00031628_39	24298	24768	1	2488_39	00	ATG	AGGA	5-10bp	0.236
tig00031628_40	24800	25996	1	2488_40	00	ATG	AGGAG	5-10bp	0.275
tig00031628_41	25993	26949	1	2488_41	00	ATG	AGGA	5-10bp	0.250
tig00031628_42	27101	27340	1	2488_42	00	ATG	AGGA	5-10bp	0.362
tig00031628_43	27495	27929	1	2488_43	00	ATG	GGAG/GAGG	5-10bp	0.363
tig00031628_44	27931	29112	1	2488_44	00	ATG	GGA/GAG/AGG	5-10bp	0.290
tig00031628_45	29254	30234	1	2488_45	00	TTG	None	None	0.256
tig00031628_46	30225	31238	1	2488_46	00	ATG	GGAG/GAGG	5-10bp	0.285
tig00031628_47	31321	32049	1	2488_47	00	TTG	AGGA/GGAG/GAGG	11-12bp	0.374
tig00031628_48	32052	32324	1	2488_48	01	TTG	None	None	0.344
tig00031631_1	225	1142	1	2489_1	00	ATG	None	None	0.566
tig00031631_2	1800	2351	-1	2489_2	00	GTG	None	None	0.554
tig00031631_3	2382	3236	-1	2489_3	00	ATG	AGGA	5-10bp	0.554
tig00031631_4	3256	4119	-1	2489_4	00	ATG	AGGAGG	5-10bp	0.560
tig00031631_5	4222	5805	-1	2489_5	00	ATG	None	None	0.561
tig00031631_6	5802	6962	-1	2489_6	00	ATG	GGAG/GAGG	5-10bp	0.523
tig00031631_7	6959	7852	-1	2489_7	00	ATG	GGAG/GAGG	5-10bp	0.543
tig00031631_8	7842	8204	-1	2489_8	00	GTG	None	None	0.518
tig00031631_9	8201	8488	-1	2489_9	00	ATG	None	None	0.528
tig00031631_10	8544	10355	-1	2489_10	00	ATG	None	None	0.546
tig00031631_11	10389	11174	-1	2489_11	00	ATG	None	None	0.529
tig00031631_12	11257	12147	-1	2489_12	00	ATG	AGGAGG	5-10bp	0.523
tig00031631_13	12160	13032	-1	2489_13	00	ATG	None	None	0.505
tig00031631_14	13367	15061	-1	2489_14	00	ATG	AGGAGG	5-10bp	0.542
tig00031631_15	15263	17020	-1	2489_15	00	ATG	None	None	0.556
tig00031631_16	17177	18622	1	2489_16	00	ATG	GGAG/GAGG	5-10bp	0.550
tig00031631_17	18693	19379	-1	2489_17	00	ATG	None	None	0.509
tig00031631_18	19421	21502	-1	2489_18	00	TTG	None	None	0.565
tig00031631_19	21780	22655	1	2489_19	00	ATG	None	None	0.534
tig00031631_20	23051	23860	-1	2489_20	00	ATG	None	None	0.559
tig00031631_21	24236	25237	1	2489_21	00	ATG	None	None	0.548
tig00031631_22	25234	27129	-1	2489_22	00	ATG	None	None	0.536
tig00031631_23	27244	28680	1	2489_23	00	ATG	None	None	0.550
tig00031631_24	28709	30196	1	2489_24	00	ATG	AGxAG	5-10bp	0.556
tig00031631_25	30270	31751	1	2489_25	00	ATG	GGAG/GAGG	5-10bp	0.570
tig00031631_26	31849	32421	1	2489_26	00	ATG	AGGA	5-10bp	0.536
tig00031631_27	32418	33239	1	2489_27	00	ATG	None	None	0.562
tig00031631_28	33387	34034	1	2489_28	00	ATG	AGGAG	5-10bp	0.559
tig00031631_29	34196	34999	1	2489_29	00	ATG	AGGA	5-10bp	0.593
tig00031631_30	35472	35672	-1	2489_30	00	ATG	None	None	0.532
tig00031631_31	35669	36184	-1	2489_31	00	ATG	None	None	0.568
tig00031631_32	36181	36423	-1	2489_32	00	ATG	None	None	0.514
tig00031631_33	36392	37297	-1	2489_33	00	GTG	None	None	0.558
tig00031631_34	37294	37890	-1	2489_34	00	ATG	None	None	0.595
tig00031631_35	37887	38417	-1	2489_35	00	ATG	None	None	0.563
tig00031631_36	38508	39227	-1	2489_36	00	ATG	AGGAG	5-10bp	0.572
tig00031631_37	39293	40510	-1	2489_37	00	ATG	GGAG/GAGG	5-10bp	0.550
tig00031631_38	41114	41863	-1	2489_38	01	Edge	None	None	0.553
tig00003293_1	2	1660	1	2490_1	10	Edge	None	None	0.468
tig00003293_2	1786	2142	1	2490_2	00	GTG	None	None	0.552
tig00003293_3	2633	3871	1	2490_3	00	ATG	GGAGG	5-10bp	0.496
tig00003293_4	4006	5310	1	2490_4	00	ATG	AGGA/GGAG/GAGG	11-12bp	0.645
tig00003293_5	5323	7263	1	2490_5	00	ATG	GGAG/GAGG	5-10bp	0.633
tig00003293_6	7260	7964	1	2490_6	00	GTG	GGxGG	5-10bp	0.633
tig00003293_7	7961	8920	1	2490_7	00	ATG	AGGAGG	5-10bp	0.611
tig00003293_8	8929	9846	1	2490_8	00	GTG	AGGA/GGAG/GAGG	11-12bp	0.617
tig00003293_9	10123	11754	1	2490_9	00	ATG	GGA/GAG/AGG	5-10bp	0.523
tig00003293_10	11928	13667	1	2490_10	00	GTG	GGxGG	5-10bp	0.502
tig00003293_11	13963	14589	1	2490_11	00	ATG	GGA/GAG/AGG	5-10bp	0.537
tig00003293_12	14609	15475	-1	2490_12	00	ATG	GGAG/GAGG	5-10bp	0.578
tig00003293_13	15721	16494	1	2490_13	00	ATG	GGAGG	5-10bp	0.472
tig00003293_14	16851	17624	1	2490_14	00	ATG	AGGAG	5-10bp	0.596
tig00003293_15	17965	19380	-1	2490_15	00	ATG	AGGAG	5-10bp	0.489
tig00003293_16	19575	20633	-1	2490_16	00	ATG	GGAG/GAGG	5-10bp	0.539
tig00003293_17	21050	22192	1	2490_17	00	ATG	AGGAGG	5-10bp	0.479
tig00003293_18	22497	23573	1	2490_18	00	ATG	AGxAGG/AGGxGG	5-10bp	0.462
tig00003293_19	23727	23948	1	2490_19	00	ATG	AGxAGG/AGGxGG	5-10bp	0.518
tig00003293_20	24751	25758	1	2490_20	00	ATG	None	None	0.526
tig00003293_21	25907	26860	-1	2490_21	00	ATG	GGAG/GAGG	5-10bp	0.597
tig00003293_22	27047	27283	1	2490_22	00	ATG	GGAG/GAGG	5-10bp	0.553
tig00003293_23	27294	27461	1	2490_23	00	ATG	AGGAGG	5-10bp	0.494
tig00003293_24	27600	28412	1	2490_24	00	ATG	GGxGG	5-10bp	0.614
tig00003293_25	28415	28921	-1	2490_25	00	ATG	GGA/GAG/AGG	5-10bp	0.600
tig00003293_26	28931	29224	-1	2490_26	00	GTG	GGAGG	3-4bp	0.602
tig00003293_27	29208	30251	-1	2490_27	00	ATG	GGA/GAG/AGG	5-10bp	0.625
tig00003293_28	30595	31029	1	2490_28	00	ATG	AGGAG	5-10bp	0.561
tig00003293_29	31423	33219	1	2490_29	00	ATG	AGxAGG/AGGxGG	5-10bp	0.544
tig00003293_30	33216	33989	1	2490_30	00	ATG	GGAG/GAGG	5-10bp	0.618
tig00003293_31	34542	35078	1	2490_31	00	TTG	None	None	0.574
tig00003293_32	35231	35935	1	2490_32	00	ATG	GGAG/GAGG	5-10bp	0.609
tig00003293_33	35924	37393	-1	2490_33	00	ATG	GGA/GAG/AGG	5-10bp	0.625
tig00003293_34	37421	38497	-1	2490_34	00	ATG	GGAG/GAGG	5-10bp	0.610
tig00003293_35	38593	39129	-1	2490_35	00	ATG	None	None	0.616
tig00031806_1	17	1396	-1	2491_1	00	ATG	None	None	0.508
tig00031806_2	1475	2296	-1	2491_2	00	GTG	None	None	0.530
tig00031806_3	2442	2762	-1	2491_3	00	ATG	GGA/GAG/AGG	5-10bp	0.530
tig00031806_4	2766	3248	-1	2491_4	00	TTG	None	None	0.470
tig00031806_5	3760	4386	1	2491_5	00	ATG	None	None	0.566
tig00031806_6	4570	5424	-1	2491_6	00	TTG	GGAG/GAGG	5-10bp	0.537
tig00031806_7	5421	5798	-1	2491_7	00	ATG	GGA/GAG/AGG	5-10bp	0.505
tig00031806_8	5819	6547	-1	2491_8	00	ATG	AGGA/GGAG/GAGG	11-12bp	0.486
tig00031806_9	6561	7358	-1	2491_9	00	ATG	None	None	0.504
tig00031806_10	7929	8279	1	2491_10	00	GTG	GGA/GAG/AGG	5-10bp	0.524
tig00031806_11	8294	8515	1	2491_11	00	GTG	AGGA	5-10bp	0.509
tig00031806_12	8512	9513	1	2491_12	00	ATG	None	None	0.525
tig00031806_13	9497	10999	1	2491_13	00	ATG	GGA/GAG/AGG	5-10bp	0.536
tig00031806_14	10992	12920	1	2491_14	00	ATG	AGGAGG	5-10bp	0.519
tig00031806_15	12925	13527	-1	2491_15	00	ATG	AGGA	5-10bp	0.536
tig00031806_16	13544	14392	-1	2491_16	01	Edge	None	None	0.530
tig00031826_1	1	474	1	2492_1	10	Edge	None	None	0.350
tig00031826_2	471	1016	1	2492_2	00	GTG	None	None	0.332
tig00031826_3	1030	2187	1	2492_3	00	ATG	AGGAG	5-10bp	0.349
tig00031826_4	2189	2494	1	2492_4	00	ATG	GGAG/GAGG	5-10bp	0.314
tig00031826_5	2630	2830	1	2492_5	00	ATG	None	None	0.313
tig00031826_6	2827	4065	1	2492_6	00	TTG	GGA/GAG/AGG	5-10bp	0.338
tig00031826_7	4111	4740	1	2492_7	00	ATG	GGAG/GAGG	5-10bp	0.298
tig00031826_8	4819	5874	1	2492_8	00	ATG	GGAG/GAGG	5-10bp	0.379
tig00031826_9	5959	7047	1	2492_9	00	ATG	None	None	0.327
tig00031826_10	7051	7764	1	2492_10	00	ATG	None	None	0.318
tig00031826_11	7748	8911	-1	2492_11	00	ATG	GGAG/GAGG	5-10bp	0.338
tig00031826_12	8877	8990	-1	2492_12	00	ATG	GGA/GAG/AGG	5-10bp	0.316
tig00031826_13	9203	10249	-1	2492_13	00	ATG	AGGAG	5-10bp	0.357
tig00031826_14	10690	11073	1	2492_14	00	ATG	None	None	0.336
tig00031826_15	11060	11326	1	2492_15	00	GTG	None	None	0.341
tig00031826_16	11280	11591	1	2492_16	00	ATG	GGAG/GAGG	5-10bp	0.343
tig00031826_17	11572	12312	1	2492_17	00	ATG	None	None	0.352
tig00031826_18	12353	12559	1	2492_18	00	ATG	None	None	0.290
tig00031826_19	12582	13664	1	2492_19	00	ATG	GGA/GAG/AGG	5-10bp	0.327
tig00031826_20	13631	14233	-1	2492_20	00	ATG	None	None	0.357
tig00031826_21	14361	15653	1	2492_21	00	ATG	AGxAGG/AGGxGG	5-10bp	0.362
tig00031826_22	15656	16981	1	2492_22	00	ATG	AGGAGG	5-10bp	0.357
tig00031826_23	17015	17941	-1	2492_23	00	ATG	None	None	0.296
tig00031826_24	18223	18444	-1	2492_24	00	ATG	AGGAG	5-10bp	0.383
tig00031826_25	18461	19111	-1	2492_25	00	ATG	GGA/GAG/AGG	3-4bp	0.338
tig00031826_26	19117	19338	-1	2492_26	00	ATG	None	None	0.320
tig00031826_27	19340	19738	-1	2492_27	00	ATG	None	None	0.353
tig00031826_28	19735	20142	-1	2492_28	00	ATG	AGGA	5-10bp	0.350
tig00031826_29	20258	20644	1	2492_29	00	ATG	None	None	0.357
tig00031826_30	20651	21469	1	2492_30	00	ATG	GGA/GAG/AGG	5-10bp	0.350
tig00031826_31	21475	22740	1	2492_31	00	ATG	AGGAG	5-10bp	0.350
tig00031826_32	22743	24026	1	2492_32	00	ATG	AGGAG	5-10bp	0.375
tig00031826_33	23972	24211	1	2492_33	00	ATG	None	None	0.354
tig00031826_34	24221	25339	1	2492_34	00	ATG	AGGAG	5-10bp	0.309
tig00031826_35	25366	26058	-1	2492_35	00	ATG	None	None	0.372
tig00031826_36	26103	26480	-1	2492_36	00	ATG	None	None	0.349
tig00031826_37	26597	27004	-1	2492_37	00	ATG	AGGAG	5-10bp	0.341
tig00031826_38	27253	27948	1	2492_38	00	ATG	AGGAGG	5-10bp	0.425
tig00031847_1	2	1351	1	2493_1	10	Edge	None	None	0.547
tig00031847_2	1348	1602	-1	2493_2	00	GTG	None	None	0.557
tig00031847_3	1828	2484	-1	2493_3	00	ATG	None	None	0.588
tig00031847_4	2512	2784	-1	2493_4	00	GTG	None	None	0.527
tig00031847_5	3247	3930	-1	2493_5	00	ATG	None	None	0.529
tig00031847_6	3972	4754	-1	2493_6	00	ATG	None	None	0.562
tig00031847_7	4847	6709	-1	2493_7	00	ATG	None	None	0.627
tig00031847_8	6706	7092	-1	2493_8	00	ATG	None	None	0.566
tig00031847_9	7431	7574	1	2493_9	00	ATG	None	None	0.493
tig00031847_10	7646	8008	1	2493_10	00	GTG	None	None	0.565
tig00031847_11	8042	8767	-1	2493_11	00	GTG	None	None	0.562
tig00031847_12	9135	9386	1	2493_12	00	ATG	None	None	0.464
tig00031847_13	9572	11542	1	2493_13	00	ATG	None	None	0.549
tig00031847_14	11637	12824	-1	2493_14	00	ATG	None	None	0.598
tig00031847_15	12883	15273	-1	2493_15	00	ATG	GGAG/GAGG	5-10bp	0.585
tig00031847_16	15296	15883	-1	2493_16	00	ATG	None	None	0.556
tig00031847_17	15832	16197	-1	2493_17	00	ATG	None	None	0.530
tig00031847_18	16256	18169	-1	2493_18	00	ATG	None	None	0.575
tig00031847_19	18226	19725	-1	2493_19	00	ATG	None	None	0.552
tig00031847_20	19765	20949	-1	2493_20	00	ATG	None	None	0.520
tig00031847_21	20930	21238	-1	2493_21	00	ATG	None	None	0.508
tig00031847_22	21247	22338	-1	2493_22	00	ATG	None	None	0.501
tig00031847_23	22437	23474	-1	2493_23	00	ATG	None	None	0.514
tig00031847_24	23613	23810	-1	2493_24	00	ATG	None	None	0.556
tig00031847_25	23812	24168	1	2493_25	00	ATG	None	None	0.532
tig00031847_26	24461	24769	-1	2493_26	00	GTG	None	None	0.566
tig00031847_27	24965	25366	-1	2493_27	00	ATG	None	None	0.565
tig00031847_28	25675	25824	-1	2493_28	00	ATG	None	None	0.473
tig00031847_29	26726	29512	-1	2493_29	00	ATG	None	None	0.551
tig00031847_30	29525	30760	-1	2493_30	00	ATG	None	None	0.580
tig00031847_31	30762	30974	-1	2493_31	00	ATG	None	None	0.540
tig00031847_32	31031	31375	-1	2493_32	00	GTG	None	None	0.559
tig00031847_33	31407	31586	1	2493_33	00	ATG	None	None	0.594
tig00031847_34	31594	32016	-1	2493_34	00	TTG	None	None	0.570
tig00031847_35	32117	32386	-1	2493_35	00	ATG	None	None	0.522
tig00031847_36	32431	32967	-1	2493_36	00	ATG	None	None	0.577
tig00031847_37	33120	33578	-1	2493_37	00	ATG	None	None	0.564
tig00031847_38	33563	34870	-1	2493_38	00	GTG	None	None	0.557
tig00031847_39	34899	35315	-1	2493_39	00	ATG	None	None	0.518
tig00051408_1	1	846	1	2494_1	10	Edge	None	None	0.433
tig00051408_2	997	2157	1	2494_2	00	TTG	AGxAGG/AGGxGG	5-10bp	0.450
tig00051408_3	2198	2899	1	2494_3	00	ATG	GGA/GAG/AGG	11-12bp	0.442
tig00051408_4	2896	3381	1	2494_4	00	ATG	AGGA	5-10bp	0.473
tig00051408_5	3494	5239	1	2494_5	00	ATG	AGxAGG/AGGxGG	5-10bp	0.482
tig00051408_6	5471	7741	1	2494_6	00	ATG	AGGAG	5-10bp	0.461
tig00051408_7	7738	8625	1	2494_7	00	ATG	GGA/GAG/AGG	5-10bp	0.457
tig00051408_8	8757	10838	1	2494_8	00	ATG	GGA/GAG/AGG	5-10bp	0.474
tig00051408_9	10941	11309	1	2494_9	00	ATG	AGGAGG	5-10bp	0.455
tig00051408_10	11359	11946	1	2494_10	00	ATG	None	None	0.466
tig00051408_11	12047	12682	1	2494_11	00	ATG	AGGAG	5-10bp	0.432
tig00051408_12	12686	13450	1	2494_12	00	TTG	GGA/GAG/AGG	5-10bp	0.478
tig00051408_13	13578	13739	1	2494_13	00	ATG	GGA/GAG/AGG	5-10bp	0.438
tig00051408_14	13779	14570	1	2494_14	00	ATG	GGAGG	5-10bp	0.496
tig00051408_15	14528	14902	1	2494_15	00	ATG	GGA/GAG/AGG	5-10bp	0.504
tig00051408_16	14928	16400	1	2494_16	00	ATG	GGAGG	5-10bp	0.485
tig00051408_17	16424	16810	1	2494_17	00	ATG	GGAG/GAGG	5-10bp	0.413
tig00051408_18	16810	16962	1	2494_18	00	ATG	None	None	0.379
tig00051408_19	16959	17924	1	2494_19	00	ATG	GGAG/GAGG	5-10bp	0.463
tig00051408_20	18034	18159	1	2494_20	00	ATG	AGGAGG	5-10bp	0.452
tig00051408_21	18204	18347	1	2494_21	01	ATG	GGxGG	5-10bp	0.396
tig00031914_1	3	89	-1	2495_1	10	ATG	None	None	0.448
tig00031914_2	109	231	-1	2495_2	00	ATG	GGA/GAG/AGG	5-10bp	0.480
tig00031914_3	228	1322	-1	2495_3	00	ATG	AGxAG	5-10bp	0.484
tig00031914_4	1337	1702	-1	2495_4	00	ATG	None	None	0.454
tig00031914_5	1886	2410	1	2495_5	00	ATG	None	None	0.509
tig00031914_6	2440	3375	1	2495_6	00	ATG	GGA/GAG/AGG	11-12bp	0.500
tig00031914_7	3416	4585	-1	2495_7	00	ATG	None	None	0.490
tig00031914_8	4575	5666	-1	2495_8	00	ATG	None	None	0.496
tig00031914_9	5674	6741	-1	2495_9	00	ATG	None	None	0.481
tig00031914_10	6841	7464	-1	2495_10	00	ATG	None	None	0.492
tig00031914_11	7461	8894	-1	2495_11	00	ATG	None	None	0.489
tig00031914_12	8904	9086	-1	2495_12	00	ATG	None	None	0.481
tig00031914_13	9092	10645	-1	2495_13	00	ATG	AGxAG	3-4bp	0.549
tig00031914_14	10760	11284	-1	2495_14	00	GTG	None	None	0.535
tig00031914_15	11236	11757	-1	2495_15	00	ATG	None	None	0.531
tig00031914_16	12247	14571	1	2495_16	00	ATG	None	None	0.531
tig00031914_17	14638	15249	1	2495_17	00	GTG	GGxGG	5-10bp	0.556
tig00031914_18	15261	15860	-1	2495_18	00	ATG	None	None	0.522
tig00031914_19	16159	18744	-1	2495_19	00	ATG	GGA/GAG/AGG	5-10bp	0.557
tig00031914_20	18880	19953	1	2495_20	00	ATG	None	None	0.576
tig00031914_21	20122	20664	-1	2495_21	00	ATG	None	None	0.549
tig00031914_22	20708	22597	-1	2495_22	00	ATG	GGAG/GAGG	5-10bp	0.562
tig00031914_23	22621	24561	-1	2495_23	00	ATG	None	None	0.570
tig00031914_24	25093	26367	1	2495_24	00	ATG	None	None	0.502
tig00031914_25	26374	27168	1	2495_25	00	ATG	AGxAG	5-10bp	0.535
tig00031914_26	27484	29598	1	2495_26	00	ATG	None	None	0.551
tig00031914_27	29620	30087	1	2495_27	00	ATG	None	None	0.517
tig00031914_28	30088	31074	-1	2495_28	00	ATG	GGAGG	5-10bp	0.581
tig00031914_29	31229	32635	1	2495_29	00	ATG	None	None	0.537
tig00031914_30	32748	33644	1	2495_30	00	ATG	None	None	0.557
tig00031914_31	33644	33799	1	2495_31	00	ATG	None	None	0.481
tig00031914_32	33789	34262	-1	2495_32	00	ATG	None	None	0.544
tig00031914_33	34214	34456	-1	2495_33	00	ATG	GGA/GAG/AGG	5-10bp	0.510
tig00031914_34	34529	34918	1	2495_34	00	ATG	None	None	0.544
tig00031914_35	34864	35439	1	2495_35	00	ATG	None	None	0.524
tig00031914_36	35441	37786	-1	2495_36	00	ATG	None	None	0.508
tig00031914_37	37791	37964	-1	2495_37	00	ATG	None	None	0.431
tig00031914_38	37961	38665	-1	2495_38	00	ATG	None	None	0.455
tig00031914_39	38808	40403	-1	2495_39	00	ATG	None	None	0.530
tig00031914_40	40481	40843	-1	2495_40	00	ATG	None	None	0.507
tig00031914_41	40982	41809	1	2495_41	00	ATG	None	None	0.477
tig00031914_42	41813	42145	1	2495_42	00	ATG	GGA/GAG/AGG	5-10bp	0.459
tig00031914_43	42226	42567	1	2495_43	00	ATG	GGxGG	5-10bp	0.509
tig00031968_1	163	2844	1	2496_1	00	ATG	None	None	0.626
tig00031968_2	3054	3485	-1	2496_2	00	ATG	None	None	0.546
tig00031968_3	3812	4051	1	2496_3	00	ATG	None	None	0.517
tig00031968_4	4115	4312	1	2496_4	00	ATG	GGAG/GAGG	5-10bp	0.515
tig00031968_5	4414	6096	-1	2496_5	00	ATG	None	None	0.543
tig00031968_6	6230	6571	1	2496_6	00	ATG	None	None	0.573
tig00031968_7	6770	7078	-1	2496_7	00	GTG	None	None	0.589
tig00031968_8	7262	7579	-1	2496_8	00	ATG	None	None	0.531
tig00031968_9	7653	12128	-1	2496_9	00	ATG	None	None	0.521
tig00031968_10	12156	15959	-1	2496_10	00	TTG	None	None	0.475
tig00031968_11	16135	16518	-1	2496_11	00	ATG	None	None	0.560
tig00031968_12	16606	17136	-1	2496_12	00	ATG	None	None	0.514
tig00031968_13	17161	17856	-1	2496_13	00	ATG	None	None	0.539
tig00031968_14	17926	18369	-1	2496_14	00	ATG	None	None	0.545
tig00031968_15	18403	18570	-1	2496_15	01	Edge	None	None	0.458
tig00032060_1	3	389	-1	2497_1	10	ATG	None	None	0.545
tig00032060_2	397	1959	-1	2497_2	00	GTG	AGGA	5-10bp	0.548
tig00032060_3	1995	2321	-1	2497_3	00	ATG	AGxAG	5-10bp	0.486
tig00032060_4	2939	4615	-1	2497_4	00	ATG	None	None	0.538
tig00032060_5	4628	5206	-1	2497_5	00	ATG	None	None	0.523
tig00032060_6	5309	6427	-1	2497_6	00	ATG	None	None	0.515
tig00032060_7	6509	8305	-1	2497_7	00	GTG	None	None	0.575
tig00032060_8	8835	9659	-1	2497_8	00	GTG	None	None	0.538
tig00032060_9	9901	11799	-1	2497_9	00	ATG	None	None	0.560
tig00032060_10	12175	12390	-1	2497_10	00	ATG	None	None	0.574
tig00032060_11	12484	13326	1	2497_11	00	ATG	None	None	0.563
tig00032060_12	13323	13961	1	2497_12	00	GTG	None	None	0.543
tig00032060_13	14007	14447	-1	2497_13	00	ATG	None	None	0.517
tig00032060_14	14746	15159	1	2497_14	00	ATG	None	None	0.531
tig00032060_15	15202	15936	1	2497_15	00	ATG	None	None	0.573
tig00032060_16	16079	16570	1	2497_16	00	ATG	AGGAGG	5-10bp	0.569
tig00032060_17	16537	17409	1	2497_17	00	GTG	None	None	0.559
tig00032060_18	17482	17976	1	2497_18	00	ATG	None	None	0.564
tig00032060_19	18137	18499	1	2497_19	00	ATG	None	None	0.493
tig00032060_20	18596	18988	1	2497_20	00	GTG	None	None	0.573
tig00032060_21	19208	19393	1	2497_21	00	ATG	None	None	0.543
tig00032060_22	19354	19728	1	2497_22	00	GTG	None	None	0.531
tig00032060_23	19740	20354	1	2497_23	00	ATG	None	None	0.537
tig00032060_24	20497	21366	-1	2497_24	00	ATG	None	None	0.555
tig00032060_25	21389	21910	-1	2497_25	00	ATG	None	None	0.540
tig00032060_26	21907	22158	-1	2497_26	00	ATG	None	None	0.560
tig00032060_27	22119	22445	-1	2497_27	00	ATG	None	None	0.587
tig00032060_28	22480	23358	-1	2497_28	00	GTG	None	None	0.555
tig00032060_29	23355	23537	-1	2497_29	00	ATG	None	None	0.552
tig00032060_30	23652	24344	-1	2497_30	00	ATG	None	None	0.502
tig00032060_31	24399	24752	-1	2497_31	00	ATG	None	None	0.494
tig00032060_32	24698	25144	-1	2497_32	00	GTG	None	None	0.541
tig00032060_33	25129	25842	-1	2497_33	00	GTG	None	None	0.513
tig00032131_1	2	337	-1	2498_1	10	ATG	AATAA	4bp	0.435
tig00032131_2	342	926	-1	2498_2	00	ATG	AAA	10bp	0.446
tig00032131_3	884	1285	-1	2498_3	00	ATG	AAA	3bp	0.435
tig00032131_4	1225	1845	-1	2498_4	00	ATG	TAAAA	13bp	0.419
tig00032131_5	1861	3765	-1	2498_5	00	ATG	AAAA	12bp	0.426
tig00032131_6	3797	4456	-1	2498_6	00	ATG	TAA	4bp	0.509
tig00032131_7	4614	5747	-1	2498_7	00	GTG	None	None	0.492
tig00032131_8	5744	6676	-1	2498_8	00	ATG	None	None	0.481
tig00032131_9	6886	7878	-1	2498_9	00	ATG	AAAA	12bp	0.508
tig00032131_10	7856	8746	-1	2498_10	00	ATG	TAAAAA	8bp	0.476
tig00032131_11	8727	9293	-1	2498_11	00	ATG	TAGAA	11bp	0.508
tig00032131_12	9426	10013	-1	2498_12	00	TTG	None	None	0.526
tig00032131_13	10010	10441	-1	2498_13	00	ATG	None	None	0.519
tig00032131_14	10474	10563	-1	2498_14	00	ATG	TAA	12bp	0.456
tig00032131_15	10694	11098	-1	2498_15	00	TTG	AAA	7bp	0.506
tig00032131_16	11056	11730	-1	2498_16	00	GTG	TAA	12bp	0.533
tig00032131_17	12083	13006	-1	2498_17	00	ATG	TAAA	14bp	0.548
tig00032131_18	13022	13900	-1	2498_18	00	ATG	AAGAA	15bp	0.523
tig00032131_19	14053	14181	-1	2498_19	00	ATG	None	None	0.310
tig00032131_20	14181	14399	-1	2498_20	00	ATG	None	None	0.584
tig00032131_21	14548	15087	-1	2498_21	00	ATG	TAA	12bp	0.556
tig00032131_22	15090	15353	1	2498_22	00	ATG	None	None	0.519
tig00032131_23	15589	16119	-1	2498_23	00	ATG	TAAAA	3bp	0.525
tig00032131_24	16152	17150	-1	2498_24	00	ATG	None	None	0.537
tig00032131_25	17165	17650	-1	2498_25	00	ATG	AAAAA	12bp	0.562
tig00032131_26	17877	18371	-1	2498_26	00	ATG	AAA	4bp	0.384
tig00032131_27	18368	18526	-1	2498_27	00	ATG	AATAA	9bp	0.371
tig00032131_28	18676	18840	-1	2498_28	00	ATG	TAAAAA	12bp	0.448
tig00032131_29	19584	19814	-1	2498_29	00	ATG	TAA	11bp	0.390
tig00032208_1	3	344	-1	2499_1	10	ATG	GGAGG	5-10bp	0.383
tig00032208_2	407	1207	-1	2499_2	00	ATG	None	None	0.371
tig00032208_3	1467	1574	-1	2499_3	00	ATG	AGGA	5-10bp	0.324
tig00032208_4	1586	1957	-1	2499_4	00	TTG	None	None	0.331
tig00032208_5	2267	2791	-1	2499_5	00	ATG	GGAG/GAGG	5-10bp	0.354
tig00032208_6	2919	4397	-1	2499_6	00	ATG	None	None	0.306
tig00032208_7	4802	5326	-1	2499_7	00	ATG	None	None	0.347
tig00032208_8	5286	5588	-1	2499_8	00	ATG	3Base/5BMM	13-15bp	0.350
tig00032208_9	6267	6581	-1	2499_9	00	ATG	AGGA/GGAG/GAGG	11-12bp	0.467
tig00032208_10	6737	7432	1	2499_10	00	ATG	AGGAG	5-10bp	0.450
tig00032208_11	7566	9383	1	2499_11	00	GTG	AGxAG	5-10bp	0.443
tig00032208_12	9380	10072	1	2499_12	00	ATG	None	None	0.482
tig00032208_13	10492	10914	1	2499_13	00	ATG	None	None	0.402
tig00032208_14	10911	12650	1	2499_14	00	GTG	None	None	0.419
tig00032208_15	12617	13096	1	2499_15	00	ATG	None	None	0.402
tig00032208_16	14180	15649	1	2499_16	00	ATG	None	None	0.463
tig00032208_17	15646	17190	1	2499_17	00	GTG	GGA/GAG/AGG	11-12bp	0.456
tig00032208_18	17211	18752	1	2499_18	00	ATG	None	None	0.447
tig00032208_19	18826	19845	1	2499_19	00	ATG	GGAG/GAGG	5-10bp	0.405
tig00032208_20	19922	20353	1	2499_20	00	ATG	None	None	0.419
tig00032208_21	21271	22260	-1	2499_21	00	ATG	None	None	0.323
tig00032208_22	22289	22648	-1	2499_22	00	ATG	AGGAG	5-10bp	0.369
tig00032208_23	22653	23405	-1	2499_23	00	ATG	GGAG/GAGG	5-10bp	0.382
tig00032208_24	23959	24738	1	2499_24	00	TTG	GGAG/GAGG	5-10bp	0.408
tig00032208_25	24738	24890	1	2499_25	00	ATG	GGAG/GAGG	5-10bp	0.412
tig00032208_26	25200	25547	1	2499_26	00	ATG	4Base/6BMM	13-15bp	0.376
tig00032208_27	25537	25698	1	2499_27	00	ATG	GGAG/GAGG	5-10bp	0.401
tig00032208_28	25695	25832	1	2499_28	00	ATG	GGAG/GAGG	5-10bp	0.399
tig00032208_29	25832	26098	1	2499_29	00	ATG	AGGAG	5-10bp	0.419
tig00032208_30	26085	26285	1	2499_30	00	ATG	GGA/GAG/AGG	5-10bp	0.408
tig00032208_31	26230	26793	1	2499_31	00	TTG	GGA/GAG/AGG	5-10bp	0.417
tig00032208_32	26772	27134	1	2499_32	00	GTG	GGA/GAG/AGG	5-10bp	0.386
tig00032208_33	27466	27801	1	2499_33	00	GTG	GGAG/GAGG	5-10bp	0.438
tig00032208_34	27798	27890	1	2499_34	00	ATG	GGAGG	5-10bp	0.366
tig00032208_35	28025	28321	1	2499_35	00	ATG	GGAGG	5-10bp	0.438
tig00032208_36	28318	28533	1	2499_36	00	ATG	AGxAGG/AGGxGG	5-10bp	0.431
tig00032208_37	28530	28799	1	2499_37	01	GTG	None	None	0.430
tig00032218_1	66	176	1	2500_1	00	ATG	TAAA	13bp	0.396
tig00032218_2	173	724	1	2500_2	00	GTG	None	None	0.451
tig00032218_3	861	1310	1	2500_3	00	ATG	TAA	10bp	0.440
tig00032218_4	1640	2194	1	2500_4	00	ATG	AAAAA	7bp	0.438
tig00032218_5	2381	2545	1	2500_5	00	ATG	TAAAA	12bp	0.303
tig00032218_6	2598	3461	-1	2500_6	00	ATG	AATAA	4bp	0.464
tig00032218_7	3523	5253	-1	2500_7	00	ATG	None	None	0.477
tig00032218_8	5325	5879	-1	2500_8	00	ATG	AATAA	4bp	0.461
tig00032218_9	5935	6351	-1	2500_9	00	ATG	AAA	13bp	0.475
tig00032218_10	6353	7753	-1	2500_10	00	ATG	TAA	4bp	0.476
tig00032218_11	7750	10893	-1	2500_11	00	ATG	AAA	12bp	0.478
tig00032218_12	10994	12064	-1	2500_12	00	ATG	AATAA	10bp	0.491
tig00032218_13	12548	12850	-1	2500_13	00	ATG	TAAAAA	7bp	0.455
tig00032218_14	12894	13517	-1	2500_14	00	ATG	AACAA	12bp	0.476
tig00032218_15	13669	13809	-1	2500_15	01	Edge	None	None	0.553
tig00003351_1	2	1141	-1	2501_1	10	ATG	None	None	0.443
tig00003351_2	1098	1961	-1	2501_2	00	GTG	None	None	0.397
tig00003351_3	1954	2703	-1	2501_3	00	ATG	AAAA	15bp	0.416
tig00003351_4	2757	3071	-1	2501_4	00	ATG	None	None	0.463
tig00003351_5	3010	4704	-1	2501_5	00	ATG	None	None	0.429
tig00003351_6	5465	5803	1	2501_6	00	ATG	None	None	0.525
tig00003351_7	5810	6040	1	2501_7	00	ATG	None	None	0.506
tig00003351_8	6164	6256	1	2501_8	00	ATG	None	None	0.452
tig00003351_9	6512	6703	1	2501_9	00	ATG	None	None	0.552
tig00003351_10	6782	8428	1	2501_10	00	ATG	None	None	0.500
tig00003351_11	8428	9177	1	2501_11	00	ATG	None	None	0.477
tig00003351_12	9489	9746	-1	2501_12	00	ATG	AAA	15bp	0.496
tig00003351_13	9780	10307	-1	2501_13	00	ATG	None	None	0.589
tig00003351_14	10329	10598	-1	2501_14	00	GTG	None	None	0.515
tig00003351_15	11240	11650	-1	2501_15	00	ATG	None	None	0.496
tig00003351_16	11601	14192	-1	2501_16	01	Edge	None	None	0.471
tig00032360_1	1	75	1	2502_1	10	Edge	None	None	0.587
tig00032360_2	161	1468	1	2502_2	00	ATG	None	None	0.534
tig00032360_3	1599	2540	1	2502_3	00	ATG	None	None	0.507
tig00032360_4	2558	3787	1	2502_4	00	ATG	AAAA	15bp	0.521
tig00032360_5	3803	5179	1	2502_5	00	ATG	AATAA	15bp	0.480
tig00032360_6	5484	5660	1	2502_6	00	ATG	AAAA	14bp	0.418
tig00032360_7	5647	6048	1	2502_7	00	ATG	None	None	0.433
tig00032360_8	6142	7572	-1	2502_8	00	ATG	AAAAAA	15bp	0.501
tig00032360_9	7750	8610	1	2502_9	00	ATG	None	None	0.489
tig00032360_10	8607	9524	1	2502_10	00	ATG	None	None	0.483
tig00032360_11	9538	13050	1	2502_11	00	ATG	None	None	0.502
tig00032360_12	13117	14097	1	2502_12	00	ATG	AAA	13bp	0.551
tig00032360_13	14106	14912	1	2502_13	00	ATG	None	None	0.501
tig00032360_14	14944	15762	1	2502_14	00	ATG	None	None	0.502
tig00032360_15	15913	16185	1	2502_15	00	TTG	None	None	0.484
tig00032360_16	16385	16699	1	2502_16	00	ATG	None	None	0.470
tig00032360_17	16781	17389	1	2502_17	00	ATG	None	None	0.412
tig00032360_18	17534	18832	-1	2502_18	00	ATG	None	None	0.517
tig00032360_19	18823	19362	-1	2502_19	00	GTG	None	None	0.513
tig00032360_20	19341	19706	-1	2502_20	01	Edge	None	None	0.481
tig00032364_1	1	111	1	2503_1	10	Edge	None	None	0.586
tig00032364_2	95	1123	1	2503_2	00	TTG	AACAA	8bp	0.548
tig00032364_3	1142	2407	-1	2503_3	00	ATG	AACAA	15bp	0.555
tig00032364_4	2412	3725	1	2503_4	00	ATG	AAA	10bp	0.518
tig00032364_5	3725	4213	1	2503_5	00	ATG	AAA	10bp	0.534
tig00032364_6	4570	5160	1	2503_6	00	ATG	TAAA	14bp	0.545
tig00032364_7	5197	7167	1	2503_7	00	ATG	TAAA	11bp	0.407
tig00032364_8	7183	9342	1	2503_8	00	ATG	TAA	15bp	0.467
tig00032364_9	9361	9942	1	2503_9	00	TTG	TAAAAA	15bp	0.591
tig00032364_10	10421	12220	1	2503_10	00	ATG	AATAA	6bp	0.476
tig00032364_11	12236	13324	1	2503_11	00	ATG	TAA	15bp	0.504
tig00032364_12	13338	25436	1	2503_12	00	TTG	TAAA	12bp	0.504
tig00032364_13	27438	27896	1	2503_13	00	ATG	None	None	0.488
tig00051465_1	1	426	1	2504_1	10	Edge	None	None	0.596
tig00051465_2	401	829	1	2504_2	00	ATG	TAAA	5bp	0.490
tig00051465_3	950	2767	1	2504_3	00	ATG	AAA	12bp	0.395
tig00051465_4	2764	4581	1	2504_4	00	ATG	AAA	11bp	0.381
tig00051465_5	4526	4651	1	2504_5	00	ATG	AAAAA	10bp	0.357
tig00051465_6	4949	5533	1	2504_6	00	ATG	TAA	11bp	0.470
tig00051465_7	5599	5784	1	2504_7	00	ATG	TAAA	13bp	0.457
tig00051465_8	6167	6526	1	2504_8	00	ATG	TAAA	11bp	0.419
tig00032421_1	3	1604	1	2505_1	10	Edge	None	None	0.491
tig00032421_2	1635	3077	1	2505_2	00	ATG	None	None	0.543
tig00032421_3	3249	4421	1	2505_3	00	ATG	GGA/GAG/AGG	5-10bp	0.525
tig00032421_4	4465	5001	1	2505_4	00	ATG	None	None	0.553
tig00032421_5	4983	7718	1	2505_5	00	GTG	GGA/GAG/AGG	11-12bp	0.558
tig00032421_6	7720	8892	1	2505_6	00	ATG	GGA/GAG/AGG	5-10bp	0.575
tig00032421_7	9131	9910	1	2505_7	00	ATG	None	None	0.553
tig00032421_8	10612	11142	1	2505_8	00	ATG	None	None	0.424
tig00032421_9	11175	12335	1	2505_9	00	ATG	AGxAGG/AGGxGG	5-10bp	0.435
tig00032555_1	1	777	1	2506_1	10	Edge	None	None	0.517
tig00032555_2	966	1316	1	2506_2	00	ATG	AGGAG	5-10bp	0.561
tig00032555_3	1413	1910	1	2506_3	00	ATG	None	None	0.540
tig00032555_4	1980	2819	1	2506_4	00	ATG	GGAGG	5-10bp	0.561
tig00032555_5	2905	6171	1	2506_5	01	ATG	AGGAG	5-10bp	0.530
tig00003361_1	158	2485	-1	2507_1	00	ATG	TAA	11bp	0.570
tig00003361_2	2500	4887	-1	2507_2	00	ATG	AAAA	11bp	0.562
tig00003361_3	4906	8040	-1	2507_3	00	ATG	AAAAA	4bp	0.532
tig00003361_4	8052	9809	-1	2507_4	00	ATG	TAA	14bp	0.544
tig00003361_5	9820	11967	-1	2507_5	00	ATG	AAAA	11bp	0.533
tig00003361_6	12253	12741	1	2507_6	00	ATG	AAAAA	7bp	0.487
tig00003361_7	12882	14222	1	2507_7	00	ATG	None	None	0.504
tig00003361_8	14224	16134	1	2507_8	00	ATG	AAAA	11bp	0.490
tig00003361_9	16146	17156	1	2507_9	00	ATG	TAA	11bp	0.524
tig00003361_10	17160	18185	-1	2507_10	00	ATG	TAAA	12bp	0.483
tig00003361_11	18182	18988	-1	2507_11	00	GTG	None	None	0.506
tig00003361_12	18981	19862	-1	2507_12	00	ATG	AAAAA	10bp	0.473
tig00003361_13	19987	20958	1	2507_13	00	ATG	AAAAA	7bp	0.519
tig00003361_14	20942	22567	-1	2507_14	00	ATG	AACAA	9bp	0.527
tig00003361_15	22678	23580	-1	2507_15	00	ATG	None	None	0.513
tig00003361_16	23766	24326	1	2507_16	00	ATG	TAAAAA	10bp	0.528
tig00003361_17	24394	26754	1	2507_17	00	ATG	AAAAA	9bp	0.525
tig00003361_18	26832	27323	1	2507_18	00	ATG	TAAA	11bp	0.490
tig00003361_19	27320	27877	1	2507_19	00	ATG	TAAAAA	9bp	0.466
tig00003361_20	27888	30428	1	2507_20	00	ATG	AATAA	10bp	0.486
tig00003361_21	30466	31038	1	2507_21	00	ATG	TAAAAA	10bp	0.504
tig00003361_22	31075	31806	1	2507_22	00	ATG	TAAAAA	9bp	0.464
tig00003361_23	32108	32596	1	2507_23	00	ATG	None	None	0.591
tig00003361_24	32735	34030	1	2507_24	00	ATG	TAA	11bp	0.563
tig00003361_25	34221	35201	-1	2507_25	00	TTG	TAA	3bp	0.582
tig00003361_26	36054	36170	1	2507_26	00	ATG	TAAA	11bp	0.547
tig00003361_27	37326	37502	1	2507_27	00	ATG	AATAA	6bp	0.446
tig00003361_28	37509	37844	1	2507_28	00	ATG	TAAA	12bp	0.476
tig00003361_29	37865	38617	1	2507_29	00	ATG	TATAA	3bp	0.527
tig00003361_30	39096	39569	1	2507_30	00	ATG	TATAA	3bp	0.470
tig00003361_31	39660	40718	1	2507_31	00	ATG	TAA	14bp	0.498
tig00003361_32	40709	41230	1	2507_32	00	ATG	AAA	8bp	0.508
tig00003361_33	41241	42260	1	2507_33	00	ATG	TAAAAA	7bp	0.473
tig00003361_34	42282	43235	1	2507_34	00	ATG	AAAAA	11bp	0.488
tig00003361_35	43297	43887	1	2507_35	00	ATG	AATAA	7bp	0.513
tig00003361_36	43878	44399	1	2507_36	00	ATG	AATAA	7bp	0.446
tig00003361_37	44500	44913	1	2507_37	00	ATG	TAA	11bp	0.469
tig00003361_38	44871	45245	1	2507_38	00	ATG	AAA	11bp	0.512
tig00003361_39	45325	45507	1	2507_39	00	ATG	AAAA	12bp	0.295
tig00003361_40	45545	46156	1	2507_40	00	ATG	None	None	0.337
tig00003361_41	46199	46813	1	2507_41	00	ATG	None	None	0.346
tig00003361_42	47349	47714	-1	2507_42	00	TTG	AAAA	7bp	0.492
tig00003361_43	47711	48001	-1	2507_43	00	ATG	AAAAA	11bp	0.498
tig00003361_44	48309	49046	1	2507_44	00	ATG	TAA	11bp	0.466
tig00003361_45	49050	49538	1	2507_45	00	ATG	TAA	11bp	0.485
tig00003361_46	49569	49925	1	2507_46	00	ATG	TAAA	14bp	0.412
tig00003361_47	50035	52404	1	2507_47	00	ATG	TAAA	11bp	0.495
tig00003361_48	52503	53561	1	2507_48	00	ATG	TAAAAA	9bp	0.517
tig00003361_49	53715	54926	1	2507_49	00	ATG	TAA	4bp	0.499
tig00003361_50	54994	55479	-1	2507_50	00	ATG	None	None	0.473
tig00003361_51	55515	55613	-1	2507_51	00	ATG	TAA	11bp	0.495
tig00003361_52	55641	56267	-1	2507_52	00	ATG	AAA	15bp	0.453
tig00003361_53	56274	57083	-1	2507_53	00	ATG	AATAA	7bp	0.457
tig00003361_54	57091	59088	-1	2507_54	00	ATG	TAAAAA	8bp	0.468
tig00003361_55	59100	60596	-1	2507_55	00	ATG	None	None	0.486
tig00003361_56	60686	61735	-1	2507_56	00	ATG	TAAAA	3bp	0.468
tig00003361_57	61725	62987	-1	2507_57	00	ATG	TAAA	8bp	0.498
tig00003361_58	63054	63290	-1	2507_58	00	ATG	TAAA	11bp	0.430
tig00003361_59	63577	63876	1	2507_59	00	ATG	TAA	12bp	0.453
tig00003361_60	63873	64187	1	2507_60	00	GTG	None	None	0.495
tig00003361_61	64184	65236	1	2507_61	00	GTG	TAA	12bp	0.510
tig00003361_62	65248	65412	1	2507_62	00	ATG	TAA	11bp	0.497
tig00003361_63	65453	65665	-1	2507_63	00	GTG	TAA	14bp	0.408
tig00003361_64	66034	66219	1	2507_64	00	ATG	TAAAA	12bp	0.360
tig00003361_65	66238	66681	1	2507_65	00	ATG	TAAAAA	11bp	0.367
tig00003361_66	66699	67613	1	2507_66	00	ATG	TAA	4bp	0.403
tig00003361_67	67766	68188	1	2507_67	00	ATG	TAA	5bp	0.364
tig00003361_68	68360	69208	-1	2507_68	00	ATG	AAAAA	10bp	0.529
tig00003361_69	69445	70014	-1	2507_69	00	ATG	None	None	0.402
tig00003361_70	70066	70644	-1	2507_70	00	ATG	TAAA	12bp	0.411
tig00003361_71	70790	71212	-1	2507_71	00	ATG	AATAA	6bp	0.376
tig00003361_72	71415	71723	-1	2507_72	00	ATG	TAA	3bp	0.382
tig00003361_73	71834	72448	-1	2507_73	00	ATG	TAAA	11bp	0.299
tig00003361_74	72538	75444	-1	2507_74	00	TTG	TAA	11bp	0.355
tig00003361_75	75722	75958	-1	2507_75	00	ATG	AAAAA	7bp	0.447
tig00003361_76	75955	76293	-1	2507_76	00	ATG	None	None	0.419
tig00003361_77	76290	76688	-1	2507_77	00	ATG	TAA	12bp	0.476
tig00003361_78	76685	77266	-1	2507_78	00	ATG	TAAAAA	4bp	0.471
tig00003361_79	77274	77882	-1	2507_79	00	ATG	None	None	0.447
tig00003361_80	77879	78589	-1	2507_80	00	ATG	AACAA	11bp	0.518
tig00003361_81	78781	79296	1	2507_81	00	ATG	TAAA	11bp	0.492
tig00003361_82	79393	79707	1	2507_82	00	ATG	TAA	14bp	0.467
tig00003361_83	79704	80246	1	2507_83	00	ATG	AACAA	11bp	0.438
tig00003361_84	80224	80688	-1	2507_84	00	ATG	AATAA	10bp	0.417
tig00003361_85	80711	81874	-1	2507_85	00	ATG	TAAA	8bp	0.466
tig00003361_86	81884	86197	-1	2507_86	00	ATG	AAA	10bp	0.466
tig00003361_87	86316	86435	-1	2507_87	00	ATG	TAAA	11bp	0.458
tig00003361_88	86536	87321	-1	2507_88	00	ATG	TAGAA	13bp	0.545
tig00003361_89	87329	89467	-1	2507_89	00	ATG	TAA	11bp	0.516
tig00003361_90	89486	89998	-1	2507_90	00	ATG	TAA	14bp	0.495
tig00003361_91	90496	91266	1	2507_91	00	ATG	AAAA	11bp	0.536
tig00003361_92	91801	91932	-1	2507_92	00	ATG	AAAAA	12bp	0.348
tig00003361_93	91999	92250	-1	2507_93	00	ATG	AAAAA	7bp	0.476
tig00003361_94	92508	92888	1	2507_94	00	ATG	TAAAAA	10bp	0.501
tig00003361_95	93241	93828	1	2507_95	00	ATG	TAAAAA	10bp	0.457
tig00003361_96	93854	94075	1	2507_96	00	ATG	TAA	12bp	0.455
tig00003361_97	95365	95751	1	2507_97	00	ATG	TAAAAA	11bp	0.470
tig00003361_98	95778	96314	1	2507_98	00	ATG	TAAA	11bp	0.490
tig00003361_99	96321	96674	1	2507_99	00	ATG	None	None	0.497
tig00003361_100	96680	96922	1	2507_100	00	ATG	AAAA	11bp	0.523
tig00003361_101	97492	98076	1	2507_101	00	ATG	TAAAA	13bp	0.465
tig00003361_102	98087	98575	1	2507_102	00	ATG	TAAA	9bp	0.503
tig00003361_103	98598	98711	1	2507_103	00	ATG	TAA	11bp	0.456
tig00003361_104	98907	99656	1	2507_104	00	ATG	AATAA	6bp	0.461
tig00003361_105	99717	100079	1	2507_105	00	ATG	TAA	6bp	0.444
tig00003361_106	100112	100348	-1	2507_106	00	ATG	AAA	9bp	0.468
tig00003361_107	100341	100649	-1	2507_107	00	ATG	TAAA	12bp	0.437
tig00003361_108	100646	100957	-1	2507_108	00	ATG	TAA	13bp	0.449
tig00003361_109	100960	101364	-1	2507_109	00	ATG	TAA	13bp	0.435
tig00003361_110	101378	101716	-1	2507_110	00	ATG	TAA	3bp	0.419
tig00003361_111	101866	102300	1	2507_111	00	ATG	TAA	6bp	0.444
tig00003361_112	102304	102672	1	2507_112	00	ATG	TAA	3bp	0.472
tig00003361_113	102675	103433	-1	2507_113	00	ATG	AAA	10bp	0.490
tig00003361_114	103446	103979	-1	2507_114	00	ATG	None	None	0.399
tig00003361_115	104125	104622	-1	2507_115	00	ATG	TAA	11bp	0.460
tig00003361_116	104634	105590	-1	2507_116	00	ATG	AATAA	9bp	0.458
tig00003361_117	105605	106717	-1	2507_117	00	ATG	AATAA	4bp	0.503
tig00003361_118	106758	108263	-1	2507_118	00	ATG	TAA	4bp	0.448
tig00003361_119	108452	110755	1	2507_119	00	GTG	TAA	11bp	0.454
tig00003361_120	110885	111433	-1	2507_120	00	ATG	TAAA	15bp	0.470
tig00003361_121	111439	111849	-1	2507_121	00	ATG	AAGAA	5bp	0.436
tig00003361_122	111831	112346	-1	2507_122	00	ATG	AACAA	5bp	0.506
tig00003361_123	112343	112777	-1	2507_123	00	ATG	TAA	11bp	0.448
tig00003361_124	112784	113290	-1	2507_124	00	ATG	AATAA	3bp	0.493
tig00003361_125	113308	113568	-1	2507_125	00	ATG	TAAA	9bp	0.456
tig00003361_126	113562	114308	-1	2507_126	00	ATG	None	None	0.466
tig00003361_127	114311	114709	-1	2507_127	00	ATG	AAA	5bp	0.466
tig00003361_128	114788	115393	-1	2507_128	00	ATG	None	None	0.404
tig00003361_129	115448	116137	-1	2507_129	00	ATG	TAA	11bp	0.520
tig00003361_130	116408	116815	-1	2507_130	00	ATG	AAA	13bp	0.493
tig00003361_131	116800	117126	-1	2507_131	00	ATG	TAA	11bp	0.492
tig00003361_132	117147	117818	-1	2507_132	00	ATG	AACAA	9bp	0.449
tig00003361_133	118075	119208	1	2507_133	00	ATG	TAAA	12bp	0.424
tig00003361_134	119223	119672	1	2507_134	00	ATG	TAAA	13bp	0.451
tig00003361_135	119697	120062	1	2507_135	00	ATG	None	None	0.440
tig00003361_136	120055	120354	1	2507_136	00	ATG	None	None	0.447
tig00003361_137	120381	120980	1	2507_137	00	ATG	AATAA	6bp	0.388
tig00003361_138	120964	121932	1	2507_138	00	ATG	TAAAAA	8bp	0.487
tig00003361_139	122103	123563	1	2507_139	00	ATG	TAAA	11bp	0.507
tig00003361_140	123610	124725	1	2507_140	00	ATG	TAAAA	12bp	0.489
tig00003361_141	125199	126173	1	2507_141	00	TTG	TAAAAA	6bp	0.373
tig00003361_142	126177	126668	1	2507_142	00	ATG	AATAA	3bp	0.427
tig00003361_143	126696	127040	1	2507_143	00	ATG	TAA	11bp	0.414
tig00003361_144	127059	128345	1	2507_144	00	ATG	TAAA	12bp	0.398
tig00003361_145	128373	130196	1	2507_145	00	ATG	AATAA	10bp	0.377
tig00003361_146	130189	132153	1	2507_146	00	ATG	TAA	11bp	0.391
tig00003361_147	132261	132350	1	2507_147	00	ATG	TAAAA	13bp	0.300
tig00003361_148	132430	133773	1	2507_148	00	ATG	TAA	15bp	0.408
tig00003361_149	133713	134093	1	2507_149	00	ATG	None	None	0.373
tig00003361_150	134093	134521	1	2507_150	00	ATG	AAA	11bp	0.403
tig00003361_151	134613	136163	1	2507_151	00	ATG	AAAAA	9bp	0.419
tig00003361_152	136160	137512	1	2507_152	00	ATG	TAA	15bp	0.424
tig00003361_153	137509	138120	1	2507_153	00	ATG	TAAA	11bp	0.395
tig00003361_154	138241	140463	1	2507_154	00	ATG	TAGAA	9bp	0.417
tig00003361_155	140474	140677	1	2507_155	00	ATG	None	None	0.358
tig00003361_156	140730	140861	1	2507_156	00	ATG	TAA	3bp	0.455
tig00003361_157	140846	141295	1	2507_157	00	GTG	TAA	15bp	0.409
tig00003361_158	141296	142822	-1	2507_158	00	ATG	None	None	0.466
tig00003361_159	142828	144360	-1	2507_159	00	ATG	TAA	14bp	0.454
tig00003361_160	144362	144646	-1	2507_160	00	ATG	TAGAA	14bp	0.386
tig00003361_161	144915	145265	-1	2507_161	00	ATG	AAA	10bp	0.430
tig00003361_162	145324	146001	-1	2507_162	00	ATG	AAA	11bp	0.330
tig00003361_163	145985	146179	-1	2507_163	00	ATG	TAA	13bp	0.354
tig00003361_164	146343	148256	-1	2507_164	00	ATG	TAAA	15bp	0.364
tig00003361_165	148259	149143	-1	2507_165	00	ATG	TAAA	9bp	0.313
tig00003361_166	149147	149557	-1	2507_166	00	ATG	AAAAA	10bp	0.341
tig00003361_167	149560	151704	-1	2507_167	00	ATG	TAAA	12bp	0.331
tig00003361_168	151838	151993	-1	2507_168	00	ATG	TAA	11bp	0.346
tig00003361_169	152027	152695	-1	2507_169	00	ATG	AAA	11bp	0.386
tig00003361_170	152689	153840	-1	2507_170	00	ATG	AATAA	7bp	0.397
tig00003361_171	154018	154629	-1	2507_171	00	ATG	AAAA	11bp	0.430
tig00003361_172	154834	155370	-1	2507_172	00	ATG	TAAA	11bp	0.406
tig00003361_173	155558	155956	1	2507_173	00	ATG	AATAA	5bp	0.454
tig00003361_174	156017	156517	-1	2507_174	00	GTG	TAAA	12bp	0.445
tig00003361_175	156531	157529	-1	2507_175	00	ATG	TAA	4bp	0.537
tig00003361_176	157607	158122	1	2507_176	00	ATG	None	None	0.477
tig00003361_177	158127	159299	1	2507_177	00	ATG	None	None	0.509
tig00003361_178	159776	161839	1	2507_178	00	ATG	TAAAAA	11bp	0.474
tig00003361_179	162197	162796	1	2507_179	01	ATG	AAAA	14bp	0.498
tig00003383_1	10	1770	-1	2508_1	00	ATG	AGGA/GGAG/GAGG	11-12bp	0.511
tig00003383_2	2051	2344	1	2508_2	00	ATG	4Base/6BMM	13-15bp	0.398
tig00003383_3	2442	2918	1	2508_3	00	GTG	AGxAGG/AGGxGG	5-10bp	0.581
tig00051482_1	71	340	1	2509_1	00	ATG	AGGAGG	5-10bp	0.441
tig00051482_2	428	667	1	2509_2	00	ATG	AGGA	5-10bp	0.529
tig00051482_3	705	1313	1	2509_3	00	ATG	GGA/GAG/AGG	5-10bp	0.504
tig00051482_4	1447	1707	1	2509_4	00	ATG	AGGA/GGAG/GAGG	11-12bp	0.498
tig00051482_5	1707	1877	1	2509_5	00	ATG	None	None	0.480
tig00051482_6	1984	2142	1	2509_6	00	ATG	AGGAG	5-10bp	0.358
tig00051482_7	2179	2454	1	2509_7	00	ATG	AGGAG	5-10bp	0.446
tig00051482_8	2660	3196	1	2509_8	00	GTG	GGA/GAG/AGG	5-10bp	0.533
tig00051482_9	3559	5772	1	2509_9	00	ATG	AGGAG	5-10bp	0.413
tig00051482_10	6091	7830	1	2509_10	00	ATG	AGGA	5-10bp	0.445
tig00051482_11	7805	8035	1	2509_11	00	ATG	AGGAGG	5-10bp	0.433
tig00051482_12	8319	9158	1	2509_12	00	ATG	AGGAGG	5-10bp	0.400
tig00051482_13	9210	10085	1	2509_13	00	ATG	GGA/GAG/AGG	5-10bp	0.409
tig00051482_14	10085	11239	1	2509_14	00	ATG	AGxAGG/AGGxGG	5-10bp	0.395
tig00051482_15	11236	12249	1	2509_15	00	ATG	None	None	0.409
tig00051482_16	12275	13120	1	2509_16	00	ATG	AGGAG	5-10bp	0.434
tig00051482_17	13117	13848	1	2509_17	00	ATG	GGAGG	5-10bp	0.417
tig00051482_18	13845	14591	1	2509_18	00	TTG	AGGAG	5-10bp	0.410
tig00051482_19	14627	15199	1	2509_19	00	ATG	GGAG/GAGG	5-10bp	0.375
tig00051482_20	15196	15726	1	2509_20	00	ATG	AGxAGG/AGGxGG	5-10bp	0.420
tig00051482_21	15739	16821	1	2509_21	00	ATG	AGGAG	5-10bp	0.450
tig00051482_22	16889	17698	1	2509_22	00	ATG	AGGAG	5-10bp	0.383
tig00051482_23	17691	18527	1	2509_23	00	ATG	AGGAG	5-10bp	0.394
tig00051482_24	18667	18867	1	2509_24	00	TTG	GGAG/GAGG	5-10bp	0.403
tig00051482_25	18888	20309	1	2509_25	00	GTG	GGA/GAG/AGG	5-10bp	0.423
tig00051482_26	20472	21464	1	2509_26	00	ATG	AGGAGG	5-10bp	0.418
tig00051482_27	21993	22556	1	2509_27	00	ATG	AGGA	5-10bp	0.443
tig00051482_28	22564	22806	1	2509_28	00	GTG	GGAG/GAGG	5-10bp	0.486
tig00051482_29	22899	23657	-1	2509_29	00	ATG	3Base/5BMM	13-15bp	0.423
tig00051493_1	1	312	-1	2510_1	10	ATG	None	None	0.436
tig00051493_2	481	885	-1	2510_2	00	ATG	None	None	0.464
tig00051493_3	936	1133	1	2510_3	00	ATG	None	None	0.439
tig00051493_4	1042	1719	-1	2510_4	00	ATG	None	None	0.482
tig00051493_5	1787	2032	-1	2510_5	00	GTG	None	None	0.455
tig00051493_6	2084	2731	1	2510_6	00	GTG	None	None	0.517
tig00051493_7	2932	3570	1	2510_7	00	ATG	None	None	0.466
tig00051493_8	3629	4483	-1	2510_8	00	ATG	None	None	0.482
tig00051493_9	4695	5375	1	2510_9	00	ATG	None	None	0.473
tig00051493_10	5421	7274	1	2510_10	00	ATG	AAA	15bp	0.457
tig00051493_11	7278	7871	-1	2510_11	00	ATG	None	None	0.485
tig00051493_12	7900	8256	-1	2510_12	00	GTG	None	None	0.437
tig00051493_13	8268	8942	-1	2510_13	00	ATG	None	None	0.471
tig00051493_14	9474	11237	1	2510_14	00	ATG	AACAA	15bp	0.492
tig00051493_15	11186	11833	1	2510_15	00	ATG	None	None	0.509
tig00051493_16	12147	13694	1	2510_16	00	ATG	None	None	0.469
tig00051493_17	13885	15144	1	2510_17	00	ATG	None	None	0.505
tig00051493_18	15096	15617	1	2510_18	00	ATG	None	None	0.513
tig00051493_19	16124	16381	-1	2510_19	00	ATG	None	None	0.504
tig00051493_20	16386	16721	-1	2510_20	00	ATG	None	None	0.467
tig00051493_21	16775	16981	-1	2510_21	01	Edge	None	None	0.493
tig00051504_1	2	292	-1	2511_1	10	ATG	AGGA	5-10bp	0.601
tig00051504_2	421	1245	-1	2511_2	00	ATG	GGAG/GAGG	5-10bp	0.423
tig00051504_3	2162	2956	-1	2511_3	00	ATG	AGGAG	5-10bp	0.619
tig00051504_4	2953	3213	-1	2511_4	00	ATG	GGAG/GAGG	5-10bp	0.670
tig00051504_5	3759	5309	-1	2511_5	00	ATG	GGAG/GAGG	5-10bp	0.585
tig00051504_6	5416	6597	-1	2511_6	00	GTG	None	None	0.682
tig00051504_7	6575	7123	-1	2511_7	00	ATG	AGxAG	5-10bp	0.639
tig00051504_8	7153	8274	-1	2511_8	00	ATG	None	None	0.682
tig00051504_9	8636	8950	-1	2511_9	00	GTG	None	None	0.638
tig00051504_10	8947	9546	-1	2511_10	00	GTG	None	None	0.618
tig00051504_11	9660	9860	-1	2511_11	00	TTG	AGGA	5-10bp	0.622
tig00051504_12	9857	10393	-1	2511_12	00	GTG	None	None	0.708
tig00051504_13	10502	11098	-1	2511_13	00	ATG	None	None	0.702
tig00051504_14	11053	11400	-1	2511_14	01	Edge	None	None	0.675
tig00003621_1	2	466	-1	2512_1	10	ATG	GGA/GAG/AGG	5-10bp	0.391
tig00003621_2	734	2299	1	2512_2	00	ATG	GGA/GAG/AGG	5-10bp	0.404
tig00003621_3	2753	3001	1	2512_3	00	ATG	AGGAG	5-10bp	0.414
tig00003621_4	3040	3288	1	2512_4	00	ATG	AGGA	5-10bp	0.398
tig00003621_5	3371	3970	-1	2512_5	00	ATG	None	None	0.390
tig00003621_6	3967	4950	-1	2512_6	00	ATG	GGA/GAG/AGG	11-12bp	0.412
tig00003621_7	4999	6360	-1	2512_7	00	ATG	AGxAGG/AGGxGG	11-12bp	0.367
tig00003621_8	6773	7558	1	2512_8	00	ATG	None	None	0.336
tig00003621_9	7572	9080	1	2512_9	00	ATG	AGxAGG/AGGxGG	5-10bp	0.353
tig00003621_10	9084	9308	1	2512_10	00	ATG	GGA/GAG/AGG	5-10bp	0.338
tig00003621_11	9904	10944	-1	2512_11	00	ATG	GGAG/GAGG	5-10bp	0.435
tig00003621_12	11317	11679	1	2512_12	00	ATG	AGxAGG/AGGxGG	5-10bp	0.380
tig00003621_13	11723	12028	1	2512_13	00	GTG	None	None	0.412
tig00003621_14	12264	12590	1	2512_14	00	ATG	AGxAGG/AGGxGG	5-10bp	0.410
tig00003621_15	12607	14340	1	2512_15	00	ATG	GGA/GAG/AGG	5-10bp	0.470
tig00003621_16	14340	15377	1	2512_16	00	ATG	AGGA/GGAG/GAGG	11-12bp	0.486
tig00003621_17	15391	16617	1	2512_17	00	ATG	GGA/GAG/AGG	5-10bp	0.464
tig00003621_18	16624	17985	1	2512_18	00	ATG	GGA/GAG/AGG	5-10bp	0.507
tig00003621_19	17999	18439	1	2512_19	00	ATG	GGA/GAG/AGG	11-12bp	0.426
tig00003621_20	18451	19341	-1	2512_20	00	ATG	GGAG/GAGG	5-10bp	0.497
tig00003621_21	19501	20448	-1	2512_21	00	ATG	GGA/GAG/AGG	11-12bp	0.438
tig00003621_22	21132	23249	1	2512_22	00	GTG	GGA/GAG/AGG	5-10bp	0.473
tig00003621_23	23276	24667	1	2512_23	00	GTG	GGAG/GAGG	5-10bp	0.473
tig00003621_24	24686	25576	1	2512_24	00	ATG	GGAG/GAGG	5-10bp	0.465
tig00003621_25	25585	26322	1	2512_25	00	ATG	AGGA	5-10bp	0.443
tig00003621_26	26475	27449	1	2512_26	00	ATG	AGGA	5-10bp	0.414
tig00003621_27	28046	28426	1	2512_27	00	GTG	AGGAG	5-10bp	0.394
tig00003621_28	28535	30676	1	2512_28	00	ATG	GGAG/GAGG	5-10bp	0.469
tig00003621_29	30779	32086	1	2512_29	00	ATG	None	None	0.287
tig00003621_30	32261	33628	1	2512_30	00	ATG	GGA/GAG/AGG	5-10bp	0.426
tig00003621_31	33638	33880	1	2512_31	00	GTG	AGGAG	5-10bp	0.399
tig00003621_32	33877	34392	1	2512_32	00	ATG	None	None	0.465
tig00003621_33	34396	35487	1	2512_33	00	ATG	GGA/GAG/AGG	11-12bp	0.420
tig00003621_34	35490	36275	1	2512_34	00	ATG	AGGAG	5-10bp	0.408
tig00003621_35	36265	37722	1	2512_35	00	ATG	AGxAGG/AGGxGG	5-10bp	0.438
tig00003621_36	37818	38312	1	2512_36	00	GTG	AGGAG	5-10bp	0.426
tig00003621_37	38312	38785	1	2512_37	00	ATG	3Base/5BMM	13-15bp	0.437
tig00003621_38	38916	40187	-1	2512_38	00	TTG	GGA/GAG/AGG	5-10bp	0.447
tig00003621_39	40458	42809	1	2512_39	00	GTG	AGGA	5-10bp	0.453
tig00003621_40	42913	43374	-1	2512_40	00	ATG	GGAG/GAGG	5-10bp	0.420
tig00003621_41	43612	44784	1	2512_41	00	ATG	GGAG/GAGG	5-10bp	0.425
tig00003621_42	44851	45933	1	2512_42	00	ATG	AGGA	5-10bp	0.416
tig00003621_43	46131	46688	1	2512_43	00	ATG	None	None	0.389
tig00003621_44	46748	47134	1	2512_44	00	ATG	AGGA	5-10bp	0.401
tig00003621_45	47150	48127	-1	2512_45	00	ATG	GGA/GAG/AGG	5-10bp	0.392
tig00003621_46	48264	49301	-1	2512_46	00	ATG	None	None	0.380
tig00003621_47	49579	50682	-1	2512_47	00	ATG	GGA/GAG/AGG	5-10bp	0.409
tig00003621_48	50962	54315	-1	2512_48	00	ATG	GGA/GAG/AGG	5-10bp	0.376
tig00003621_49	54401	55819	-1	2512_49	00	ATG	None	None	0.429
tig00003621_50	56026	56577	1	2512_50	00	GTG	GGAGG	5-10bp	0.466
tig00003621_51	56763	57020	-1	2512_51	01	Edge	None	None	0.438
tig00051573_1	3	359	1	2513_1	10	Edge	None	None	0.431
tig00051573_2	370	1839	1	2513_2	00	ATG	None	None	0.516
tig00051573_3	1797	1946	1	2513_3	00	ATG	AATAA	7bp	0.560
tig00051573_4	2114	3190	1	2513_4	00	ATG	TAA	12bp	0.507
tig00051573_5	3238	4929	1	2513_5	00	GTG	None	None	0.503
tig00051573_6	4963	7716	1	2513_6	00	ATG	TAA	11bp	0.515
tig00051573_7	7730	8350	1	2513_7	00	ATG	TAGAA	6bp	0.531
tig00051573_8	8442	10250	1	2513_8	00	ATG	None	None	0.534
tig00051573_9	10260	10682	1	2513_9	00	ATG	None	None	0.461
tig00051573_10	10935	11549	1	2513_10	00	ATG	TAAA	12bp	0.504
tig00051573_11	11553	12179	1	2513_11	00	ATG	TAA	14bp	0.504
tig00051573_12	12216	12575	1	2513_12	00	ATG	AAAA	12bp	0.444
tig00051573_13	12582	12929	1	2513_13	00	ATG	AATAA	3bp	0.480
tig00051573_14	12929	13426	1	2513_14	00	ATG	None	None	0.520
tig00051573_15	13492	13695	1	2513_15	00	ATG	AAGAA	10bp	0.466
tig00051573_16	13739	14140	1	2513_16	00	ATG	TAAAAA	15bp	0.512
tig00051573_17	14146	14613	1	2513_17	00	ATG	TAA	15bp	0.464
tig00051573_18	14565	14771	1	2513_18	01	ATG	TAA	4bp	0.536
tig00006032_1	2	841	1	2514_1	10	Edge	None	None	0.531
tig00006032_2	819	3371	-1	2514_2	00	ATG	None	None	0.540
tig00006032_3	3416	5320	-1	2514_3	00	ATG	4Base/6BMM	13-15bp	0.525
tig00006032_4	5296	6915	-1	2514_4	00	TTG	GGA/GAG/AGG	5-10bp	0.493
tig00006032_5	7091	8677	1	2514_5	00	ATG	None	None	0.505
tig00006032_6	8687	10117	1	2514_6	00	ATG	None	None	0.528
tig00006032_7	10122	11456	1	2514_7	00	ATG	None	None	0.521
tig00006032_8	11508	12329	1	2514_8	00	ATG	None	None	0.524
tig00006032_9	12424	13650	-1	2514_9	00	ATG	None	None	0.548
tig00006032_10	13681	14157	-1	2514_10	00	ATG	GGA/GAG/AGG	5-10bp	0.526
tig00006032_11	14160	15722	-1	2514_11	00	ATG	None	None	0.532
tig00006032_12	15821	17167	-1	2514_12	00	ATG	None	None	0.517
tig00006032_13	17275	18090	1	2514_13	00	ATG	GGA/GAG/AGG	5-10bp	0.488
tig00006059_1	3	137	-1	2515_1	10	ATG	None	None	0.533
tig00006059_2	241	2109	-1	2515_2	00	ATG	None	None	0.524
tig00006059_3	2157	2771	-1	2515_3	00	TTG	None	None	0.504
tig00006059_4	2765	3181	-1	2515_4	00	ATG	GGAG/GAGG	5-10bp	0.568
tig00006059_5	3182	3703	-1	2515_5	00	ATG	None	None	0.563
tig00006059_6	3942	4079	-1	2515_6	00	ATG	None	None	0.536
tig00006059_7	4076	4354	-1	2515_7	00	ATG	None	None	0.538
tig00006059_8	4812	5204	-1	2515_8	00	ATG	GGAG/GAGG	5-10bp	0.524
tig00006059_9	5222	6445	-1	2515_9	00	ATG	None	None	0.540
tig00006059_10	6447	6953	-1	2515_10	00	ATG	None	None	0.513
tig00006059_11	6896	7729	-1	2515_11	00	ATG	None	None	0.498
tig00006059_12	7837	9300	1	2515_12	00	ATG	None	None	0.516
tig00006059_13	9284	9538	1	2515_13	00	ATG	None	None	0.498
tig00006059_14	9493	9930	1	2515_14	00	GTG	None	None	0.559
tig00006059_15	10001	11317	1	2515_15	00	ATG	None	None	0.543
tig00006059_16	11389	12639	1	2515_16	00	ATG	AGxAG	5-10bp	0.551
tig00006059_17	12692	13435	-1	2515_17	01	Edge	None	None	0.530
tig00034591_1	3	386	-1	2516_1	10	ATG	None	None	0.466
tig00034591_2	383	664	-1	2516_2	00	ATG	AAA	4bp	0.440
tig00034591_3	645	1289	-1	2516_3	00	ATG	TAA	3bp	0.513
tig00034591_4	1633	2109	-1	2516_4	00	ATG	TAAA	12bp	0.497
tig00034591_5	2114	2281	1	2516_5	00	ATG	AAA	12bp	0.387
tig00034591_6	2550	2831	1	2516_6	00	ATG	TAAA	11bp	0.415
tig00034591_7	3196	4581	1	2516_7	00	ATG	TAAA	11bp	0.475
tig00051826_1	167	664	-1	2517_1	00	GTG	None	None	0.542
tig00051826_2	616	1017	-1	2517_2	00	GTG	None	None	0.527
tig00051826_3	990	1574	-1	2517_3	00	ATG	None	None	0.573
tig00051826_4	1613	1906	-1	2517_4	00	GTG	GGAG/GAGG	5-10bp	0.585
tig00051826_5	1961	2209	1	2517_5	00	ATG	None	None	0.510
tig00051826_6	2113	2703	-1	2517_6	00	GTG	None	None	0.541
tig00051826_7	2703	3314	-1	2517_7	00	ATG	None	None	0.538
tig00051826_8	3353	3952	-1	2517_8	00	GTG	GGAG/GAGG	5-10bp	0.552
tig00051826_9	4155	4376	1	2517_9	00	ATG	None	None	0.536
tig00051826_10	4690	4977	1	2517_10	00	ATG	GGAGG	5-10bp	0.549
tig00051826_11	5020	5328	1	2517_11	00	ATG	None	None	0.544
tig00051826_12	5325	5684	1	2517_12	00	ATG	None	None	0.533
tig00051826_13	5715	6893	1	2517_13	00	ATG	None	None	0.533
tig00051826_14	7156	7455	1	2517_14	00	ATG	None	None	0.547
tig00051826_15	7419	8291	1	2517_15	00	GTG	None	None	0.538
tig00051826_16	8328	9059	1	2517_16	01	ATG	None	None	0.559
tig00051919_1	3	695	-1	2518_1	10	ATG	TAA	11bp	0.496
tig00051919_2	845	2023	-1	2518_2	00	ATG	None	None	0.481
tig00051919_3	2023	3657	-1	2518_3	00	ATG	TAAA	12bp	0.505
tig00051919_4	3940	7104	-1	2518_4	00	ATG	AACAA	13bp	0.487
tig00051919_5	7260	8252	1	2518_5	00	ATG	AAAA	9bp	0.493
tig00051919_6	8422	9930	-1	2518_6	00	ATG	TAA	14bp	0.471
tig00051930_1	877	1188	1	2519_1	00	GTG	None	None	0.404
tig00051930_2	1202	1465	1	2519_2	00	ATG	AGGAG	5-10bp	0.451
tig00051930_3	1417	1614	1	2519_3	00	ATG	GGA/GAG/AGG	5-10bp	0.409
tig00051930_4	1611	2174	1	2519_4	00	GTG	GGA/GAG/AGG	11-12bp	0.417
tig00051930_5	2387	2785	1	2519_5	00	TTG	GGA/GAG/AGG	5-10bp	0.419
tig00051930_6	2904	3392	1	2519_6	00	TTG	None	None	0.421
tig00051930_7	3486	4802	-1	2519_7	00	ATG	None	None	0.567
tig00051930_8	4753	5247	-1	2519_8	00	GTG	GGA/GAG/AGG	11-12bp	0.568
tig00051930_9	5399	5704	-1	2519_9	00	TTG	GGA/GAG/AGG	11-12bp	0.569
tig00051930_10	5752	6354	-1	2519_10	00	ATG	None	None	0.569
tig00051930_11	6401	6661	-1	2519_11	00	GTG	None	None	0.602
tig00051930_12	6716	7756	-1	2519_12	00	ATG	AGGAG	5-10bp	0.545
tig00051930_13	8219	8884	-1	2519_13	00	GTG	4Base/6BMM	13-15bp	0.538
tig00051930_14	8901	9338	-1	2519_14	00	ATG	None	None	0.521
tig00051930_15	9424	12510	-1	2519_15	00	ATG	AGGAG	5-10bp	0.528
tig00051930_16	12522	13331	-1	2519_16	00	ATG	GGAG/GAGG	5-10bp	0.515
tig00051930_17	13684	14904	1	2519_17	00	ATG	GGA/GAG/AGG	5-10bp	0.557
tig00051930_18	15352	15627	-1	2519_18	00	GTG	None	None	0.576
tig00051930_19	15575	16018	-1	2519_19	00	ATG	AGxAGG/AGGxGG	5-10bp	0.556
tig00032826_1	1557	2246	-1	2520_1	00	ATG	AAAAA	9bp	0.445
tig00032826_2	2583	3221	-1	2520_2	00	ATG	TAA	5bp	0.512
tig00032826_3	3227	3781	-1	2520_3	01	Edge	None	None	0.528
tig00052007_1	1	402	1	2521_1	10	Edge	None	None	0.415
tig00052007_2	751	966	1	2521_2	00	ATG	GGA/GAG/AGG	5-10bp	0.394
tig00052007_3	1019	1216	1	2521_3	00	ATG	None	None	0.424
tig00052007_4	1203	1688	1	2521_4	00	ATG	None	None	0.372
tig00052007_5	1685	1981	1	2521_5	00	ATG	GGA/GAG/AGG	5-10bp	0.364
tig00052007_6	2005	2289	1	2521_6	00	ATG	None	None	0.400
tig00052007_7	2393	2650	1	2521_7	00	ATG	None	None	0.368
tig00052007_8	2647	3204	-1	2521_8	00	ATG	None	None	0.346
tig00052007_9	3311	6940	1	2521_9	00	ATG	None	None	0.438
tig00052007_10	7077	8429	1	2521_10	00	ATG	None	None	0.425
tig00052007_11	8438	8974	1	2521_11	00	ATG	None	None	0.417
tig00052007_12	9057	9656	1	2521_12	00	ATG	None	None	0.488
tig00052007_13	9680	10147	1	2521_13	00	ATG	None	None	0.453
tig00052007_14	10150	10608	1	2521_14	00	ATG	None	None	0.462
tig00052007_15	10635	11228	1	2521_15	00	ATG	GGAG/GAGG	5-10bp	0.466
tig00052007_16	11361	12464	1	2521_16	00	ATG	None	None	0.424
tig00052007_17	12487	14034	1	2521_17	00	ATG	None	None	0.455
tig00052007_18	14056	15099	1	2521_18	00	ATG	None	None	0.386
tig00052007_19	15195	16718	1	2521_19	00	ATG	GGA/GAG/AGG	5-10bp	0.441
tig00052007_20	16748	17728	1	2521_20	00	ATG	None	None	0.420
tig00052007_21	17761	18675	1	2521_21	00	ATG	None	None	0.372
tig00052007_22	18781	19209	1	2521_22	00	ATG	None	None	0.331
tig00052007_23	19157	19723	-1	2521_23	00	ATG	None	None	0.328
tig00052007_24	19818	20546	1	2521_24	00	ATG	None	None	0.438
tig00052007_25	20570	26308	1	2521_25	00	ATG	None	None	0.441
tig00052007_26	26422	27063	1	2521_26	00	ATG	GGA/GAG/AGG	5-10bp	0.405
tig00052007_27	27259	27891	1	2521_27	00	ATG	None	None	0.292
tig00052007_28	28005	28937	1	2521_28	00	ATG	None	None	0.461
tig00052007_29	29010	29429	-1	2521_29	00	ATG	None	None	0.405
tig00052007_30	29429	29755	-1	2521_30	00	ATG	None	None	0.388
tig00052007_31	29752	29970	-1	2521_31	01	Edge	None	None	0.315
tig00052027_1	2	91	-1	2522_1	10	ATG	None	None	0.489
tig00052027_2	631	1152	-1	2522_2	00	ATG	AAAAAA	15bp	0.425
tig00052027_3	1190	2164	-1	2522_3	00	ATG	None	None	0.419
tig00052027_4	2368	3081	-1	2522_4	00	ATG	AACAA	15bp	0.461
tig00052027_5	3032	4291	-1	2522_5	00	ATG	None	None	0.458
tig00052027_6	4288	4683	-1	2522_6	00	ATG	None	None	0.518
tig00052027_7	4686	4865	-1	2522_7	00	ATG	None	None	0.400
tig00052027_8	4865	5062	-1	2522_8	00	GTG	None	None	0.409
tig00052027_9	5059	5241	-1	2522_9	00	ATG	AAA	14bp	0.372
tig00052027_10	5271	5564	-1	2522_10	00	ATG	None	None	0.473
tig00052027_11	5555	6742	-1	2522_11	00	ATG	None	None	0.490
tig00052027_12	6976	7551	1	2522_12	00	ATG	None	None	0.441
tig00052027_13	7590	8123	1	2522_13	00	ATG	None	None	0.457
tig00052027_14	8108	8437	1	2522_14	00	ATG	None	None	0.455
tig00052027_15	8434	8709	1	2522_15	00	ATG	None	None	0.453
tig00052027_16	8699	9142	1	2522_16	00	TTG	None	None	0.437
tig00052027_17	9163	9522	1	2522_17	00	ATG	None	None	0.450
tig00052027_18	9512	10006	1	2522_18	00	ATG	AAA	13bp	0.406
tig00052027_19	9990	10313	1	2522_19	00	ATG	AAAA	15bp	0.441
tig00052027_20	10339	11094	1	2522_20	00	ATG	None	None	0.451
tig00052027_21	11082	11393	1	2522_21	00	TTG	None	None	0.401
tig00052027_22	11735	12229	-1	2522_22	00	ATG	None	None	0.469
tig00052027_23	12323	12598	-1	2522_23	00	ATG	None	None	0.428
tig00052027_24	12948	13100	1	2522_24	00	ATG	None	None	0.444
tig00052027_25	13093	13287	1	2522_25	00	ATG	None	None	0.395
tig00052027_26	13273	13443	-1	2522_26	00	ATG	None	None	0.386
tig00052027_27	13590	13712	-1	2522_27	01	Edge	None	None	0.333
tig00052043_1	151	747	1	2523_1	00	ATG	TAA	13bp	0.533
tig00052043_2	1178	1645	-1	2523_2	00	GTG	None	None	0.494
tig00052043_3	1642	2451	-1	2523_3	00	ATG	TAA	12bp	0.530
tig00052043_4	3268	5400	1	2523_4	00	ATG	TAA	9bp	0.512
tig00052043_5	5422	6234	1	2523_5	00	ATG	AATAA	4bp	0.431
tig00052043_6	6238	6681	1	2523_6	00	ATG	TAA	14bp	0.498
tig00052043_7	6700	7191	1	2523_7	00	ATG	AAA	10bp	0.457
tig00052043_8	7319	7570	1	2523_8	00	ATG	AACAA	13bp	0.508
tig00052043_9	7582	8133	1	2523_9	01	GTG	TAA	11bp	0.496
tig00052095_1	12	1646	-1	2524_1	00	ATG	None	None	0.489
tig00052095_2	2125	2655	-1	2524_2	00	GTG	None	None	0.605
tig00052095_3	2855	3601	-1	2524_3	00	GTG	AGGAGG	5-10bp	0.593
tig00052095_4	3643	4008	-1	2524_4	00	ATG	None	None	0.574
tig00052095_5	4047	5309	-1	2524_5	00	ATG	None	None	0.555
tig00052095_6	5346	5738	-1	2524_6	00	TTG	GGAG/GAGG	5-10bp	0.567
tig00052095_7	5765	6154	-1	2524_7	00	ATG	None	None	0.587
tig00052095_8	6156	6896	-1	2524_8	00	ATG	None	None	0.598
tig00052095_9	6952	7932	-1	2524_9	00	ATG	None	None	0.459
tig00052181_1	1	441	1	2525_1	10	Edge	None	None	0.472
tig00052181_2	618	1406	1	2525_2	00	ATG	AGGA	5-10bp	0.450
tig00052181_3	1952	2842	-1	2525_3	00	ATG	3Base/5BMM	13-15bp	0.457
tig00052181_4	2842	3702	-1	2525_4	00	ATG	GGAG/GAGG	5-10bp	0.445
tig00052181_5	3733	4542	-1	2525_5	00	TTG	AGGA/GGAG/GAGG	11-12bp	0.405
tig00052181_6	4557	5030	-1	2525_6	00	ATG	GGA/GAG/AGG	5-10bp	0.411
tig00052181_7	5034	5933	-1	2525_7	00	TTG	GGA/GAG/AGG	5-10bp	0.468
tig00052181_8	5953	6885	-1	2525_8	00	ATG	GGA/GAG/AGG	5-10bp	0.474
tig00052181_9	6907	7842	-1	2525_9	00	ATG	AGGAGG	5-10bp	0.456
tig00052181_10	7916	9859	-1	2525_10	00	ATG	GGAGG	5-10bp	0.449
tig00052181_11	9992	10720	-1	2525_11	00	ATG	GGA/GAG/AGG	11-12bp	0.436
tig00052181_12	10756	12432	-1	2525_12	00	ATG	GGA/GAG/AGG	5-10bp	0.429
tig00052181_13	12509	13189	-1	2525_13	00	ATG	None	None	0.413
tig00052181_14	13619	13921	-1	2525_14	01	Edge	None	None	0.403
tig00052190_1	1	123	-1	2526_1	10	ATG	GGAG/GAGG	5-10bp	0.553
tig00052190_2	536	769	-1	2526_2	00	GTG	4Base/6BMM	13-15bp	0.491
tig00052190_3	766	903	-1	2526_3	00	TTG	GGAG/GAGG	5-10bp	0.529
tig00052190_4	906	1814	-1	2526_4	00	ATG	None	None	0.452
tig00052190_5	1760	2809	-1	2526_5	00	ATG	None	None	0.517
tig00052190_6	2917	4740	-1	2526_6	00	ATG	None	None	0.527
tig00052190_7	4889	5455	1	2526_7	00	ATG	None	None	0.543
tig00052190_8	5504	6403	-1	2526_8	00	TTG	GGxGG	5-10bp	0.589
tig00052190_9	6567	6719	-1	2526_9	00	TTG	GGAG/GAGG	5-10bp	0.490
tig00052190_10	6978	8822	-1	2526_10	00	ATG	GGA/GAG/AGG	11-12bp	0.557
tig00052190_11	8825	9745	-1	2526_11	00	ATG	3Base/5BMM	13-15bp	0.543
tig00052190_12	9880	10101	1	2526_12	00	ATG	None	None	0.495
tig00052190_13	10967	11251	1	2526_13	00	ATG	None	None	0.551
tig00052190_14	11288	11908	-1	2526_14	00	ATG	None	None	0.596
tig00052190_15	12809	13036	1	2526_15	00	ATG	GGA/GAG/AGG	5-10bp	0.452
tig00052190_16	13033	13764	-1	2526_16	00	ATG	GGA/GAG/AGG	5-10bp	0.538
tig00052190_17	13855	15144	-1	2526_17	00	ATG	GGA/GAG/AGG	11-12bp	0.556
tig00052190_18	15211	15927	1	2526_18	00	ATG	None	None	0.611
tig00052190_19	16141	16932	1	2526_19	00	ATG	4Base/6BMM	13-15bp	0.532
tig00052190_20	16919	17593	-1	2526_20	00	ATG	GGAG/GAGG	5-10bp	0.519
tig00052190_21	17711	17881	1	2526_21	00	ATG	GGAG/GAGG	5-10bp	0.427
tig00052190_22	18526	19281	-1	2526_22	00	ATG	AGGA	5-10bp	0.512
tig00052190_23	19518	20126	1	2526_23	00	TTG	None	None	0.498
tig00052190_24	20190	20804	1	2526_24	00	ATG	None	None	0.550
tig00052190_25	21295	21558	1	2526_25	00	ATG	None	None	0.473
tig00052190_26	21589	21900	-1	2526_26	01	Edge	None	None	0.516
tig00052375_1	102	1496	-1	2527_1	00	ATG	TAA	3bp	0.387
tig00052375_2	1623	2984	1	2527_2	00	ATG	TAA	3bp	0.387
tig00052375_3	3036	3203	1	2527_3	00	ATG	TAA	12bp	0.161
tig00034669_1	446	3298	1	2528_1	00	ATG	AGGAGG	5-10bp	0.579
tig00034669_2	3240	3884	1	2528_2	00	GTG	None	None	0.566
tig00034669_3	4301	6364	1	2528_3	00	ATG	AGGA/GGAG/GAGG	11-12bp	0.577
tig00034669_4	6557	7489	-1	2528_4	00	ATG	AGGAG	5-10bp	0.561
tig00034669_5	7822	8661	1	2528_5	00	ATG	AGGA	5-10bp	0.614
tig00034669_6	8678	9394	1	2528_6	00	ATG	GGAGG	5-10bp	0.580
tig00034669_7	9775	10224	1	2528_7	00	ATG	GGA/GAG/AGG	5-10bp	0.562
tig00034669_8	10439	11404	1	2528_8	00	ATG	AGGAG	5-10bp	0.587
tig00034669_9	11579	12535	1	2528_9	00	ATG	GGAGG	5-10bp	0.544
tig00034669_10	12735	13268	1	2528_10	00	ATG	GGA/GAG/AGG	11-12bp	0.620
tig00034669_11	13211	13663	1	2528_11	00	ATG	AGGA/GGAG/GAGG	11-12bp	0.567
tig00034669_12	13776	14297	1	2528_12	00	ATG	GGAG/GAGG	5-10bp	0.559
tig00034669_13	14772	14981	1	2528_13	00	ATG	GGAG/GAGG	5-10bp	0.505
tig00034669_14	15054	16019	1	2528_14	00	ATG	None	None	0.585
tig00034669_15	16013	16453	1	2528_15	00	ATG	GGAG/GAGG	5-10bp	0.546
tig00034669_16	16408	17079	1	2528_16	00	ATG	AGGAG/GGAGG	11-12bp	0.606
tig00034669_17	17080	18285	1	2528_17	00	TTG	AGxAGG/AGGxGG	5-10bp	0.591
tig00034669_18	18315	19160	1	2528_18	01	ATG	GGA/GAG/AGG	5-10bp	0.635
tig00052536_1	2	2575	1	2529_1	10	Edge	None	None	0.391
tig00052536_2	2609	2827	-1	2529_2	00	ATG	GGAG/GAGG	5-10bp	0.379
tig00052536_3	2859	3860	-1	2529_3	00	ATG	None	None	0.393
tig00052536_4	3917	7375	-1	2529_4	00	ATG	None	None	0.397
tig00052536_5	7470	7958	-1	2529_5	00	ATG	None	None	0.356
tig00052539_1	3	188	-1	2530_1	10	ATG	GGAG/GAGG	5-10bp	0.392
tig00052539_2	326	886	-1	2530_2	00	ATG	GGAG/GAGG	5-10bp	0.458
tig00052539_3	951	2117	-1	2530_3	00	ATG	GGAG/GAGG	5-10bp	0.410
tig00052539_4	2379	2978	1	2530_4	00	ATG	GGAG/GAGG	5-10bp	0.447
tig00052539_5	3171	3776	1	2530_5	00	ATG	GGAG/GAGG	5-10bp	0.424
tig00052539_6	4009	5079	-1	2530_6	00	ATG	GGAG/GAGG	5-10bp	0.412
tig00052539_7	5085	5594	-1	2530_7	00	ATG	GGAG/GAGG	5-10bp	0.418
tig00052539_8	5811	7388	-1	2530_8	00	ATG	GGA/GAG/AGG	5-10bp	0.449
tig00052539_9	7385	8617	-1	2530_9	00	ATG	None	None	0.442
tig00052539_10	8862	10748	-1	2530_10	00	ATG	None	None	0.458
tig00052539_11	10775	11482	-1	2530_11	01	Edge	None	None	0.453
tig00052540_1	1	825	-1	2531_1	10	ATG	AGxAG	5-10bp	0.542
tig00052540_2	828	1433	-1	2531_2	00	ATG	None	None	0.523
tig00052540_3	1511	2236	-1	2531_3	00	ATG	None	None	0.525
tig00052540_4	2419	3279	1	2531_4	00	ATG	None	None	0.516
tig00052540_5	3317	3886	1	2531_5	00	ATG	AGGA	5-10bp	0.479
tig00052540_6	3883	4431	1	2531_6	00	ATG	None	None	0.528
tig00052540_7	4475	5401	1	2531_7	00	TTG	None	None	0.551
tig00052540_8	5442	7139	1	2531_8	00	ATG	None	None	0.554
tig00052540_9	7181	8617	-1	2531_9	00	ATG	None	None	0.558
tig00052540_10	8610	9515	-1	2531_10	00	ATG	None	None	0.528
tig00052540_11	9522	10715	1	2531_11	00	ATG	None	None	0.484
tig00052540_12	10731	11165	1	2531_12	00	ATG	None	None	0.485
tig00052540_13	11196	12239	1	2531_13	00	ATG	None	None	0.505
tig00052540_14	12240	13028	1	2531_14	00	ATG	None	None	0.517
tig00052540_15	13246	14091	1	2531_15	00	ATG	None	None	0.553
tig00052540_16	14256	14813	1	2531_16	00	ATG	GGAG/GAGG	5-10bp	0.552
tig00052540_17	14810	15946	1	2531_17	01	ATG	None	None	0.559
tig00052676_1	3	527	-1	2532_1	10	ATG	None	None	0.537
tig00052676_2	624	3815	-1	2532_2	00	ATG	TAA	12bp	0.504
tig00052676_3	5045	5500	-1	2532_3	00	ATG	TAAAAA	12bp	0.511
tig00052676_4	5696	7276	-1	2532_4	00	ATG	TAA	10bp	0.505
tig00052676_5	7237	7446	-1	2532_5	01	Edge	None	None	0.514
tig00052718_1	127	1398	-1	2533_1	00	ATG	TAA	11bp	0.459
tig00052718_2	1523	2563	1	2533_2	00	ATG	TAA	12bp	0.485
tig00052718_3	2567	3034	1	2533_3	00	ATG	TAA	3bp	0.464
tig00052718_4	3042	3476	1	2533_4	00	ATG	AATAA	7bp	0.411
tig00052718_5	3504	3617	1	2533_5	00	ATG	TAA	13bp	0.272
tig00052718_6	3604	4068	1	2533_6	00	ATG	AATAA	5bp	0.458
tig00052718_7	4100	5458	1	2533_7	00	ATG	TAA	9bp	0.464
tig00052718_8	5452	5898	1	2533_8	00	ATG	None	None	0.468
tig00052718_9	5909	6148	1	2533_9	00	ATG	TAAAAA	7bp	0.425
tig00052718_10	6139	6888	1	2533_10	00	TTG	TAAA	14bp	0.469
tig00052718_11	6911	7573	1	2533_11	00	ATG	AATAA	4bp	0.459
tig00052718_12	7579	8025	1	2533_12	00	ATG	None	None	0.441
tig00052718_13	8022	9158	-1	2533_13	00	TTG	TAAA	15bp	0.452
tig00052718_14	9240	10715	1	2533_14	00	ATG	TAA	14bp	0.498
tig00052718_15	10700	11047	1	2533_15	00	GTG	AAA	6bp	0.500
tig00052718_16	11183	12016	1	2533_16	01	ATG	AATAA	3bp	0.511
tig00052825_1	2	436	-1	2534_1	10	ATG	None	None	0.499
tig00052825_2	541	1491	1	2534_2	00	ATG	AAAA	15bp	0.486
tig00052825_3	1536	4646	1	2534_3	00	ATG	None	None	0.481
tig00052825_4	4643	6259	-1	2534_4	00	ATG	None	None	0.521
tig00052825_5	6234	6833	-1	2534_5	00	ATG	None	None	0.518
tig00052825_6	6930	8087	1	2534_6	01	ATG	None	None	0.504
tig00052851_1	111	488	-1	2535_1	00	ATG	GGA/GAG/AGG	5-10bp	0.503
tig00052851_2	506	823	-1	2535_2	00	GTG	AGGA	5-10bp	0.531
tig00052851_3	820	1134	-1	2535_3	00	ATG	AGGAGG	5-10bp	0.524
tig00052851_4	1404	2087	-1	2535_4	00	ATG	None	None	0.501
tig00052851_5	2294	2416	-1	2535_5	00	ATG	AGxAG	5-10bp	0.455
tig00052851_6	2413	2568	-1	2535_6	00	ATG	GGA/GAG/AGG	5-10bp	0.429
tig00052851_7	3119	3274	1	2535_7	00	ATG	AGGAG/GGAGG	11-12bp	0.468
tig00052851_8	3271	3384	1	2535_8	00	ATG	AGGA/GGAG/GAGG	11-12bp	0.421
tig00052851_9	3374	4147	1	2535_9	00	ATG	AGGAG	5-10bp	0.460
tig00052851_10	4149	4763	1	2535_10	00	ATG	AGGAGG	5-10bp	0.441
tig00052851_11	4776	5483	1	2535_11	00	GTG	AGGAGG	5-10bp	0.472
tig00052851_12	5929	7536	1	2535_12	00	ATG	AGGAGG	5-10bp	0.452
tig00052851_13	8098	8265	1	2535_13	00	ATG	AGGAGG	5-10bp	0.476
tig00052851_14	8342	8569	1	2535_14	00	ATG	AGxAGG/AGGxGG	5-10bp	0.346
tig00052851_15	8515	8793	1	2535_15	00	ATG	None	None	0.333
tig00052963_1	1	231	-1	2536_1	10	ATG	GGA/GAG/AGG	11-12bp	0.541
tig00052963_2	246	851	-1	2536_2	00	GTG	GGA/GAG/AGG	5-10bp	0.526
tig00052963_3	1136	1414	-1	2536_3	00	ATG	GGA/GAG/AGG	11-12bp	0.423
tig00052963_4	1820	3031	-1	2536_4	00	ATG	None	None	0.422
tig00052963_5	3698	6130	-1	2536_5	00	GTG	AGGA	5-10bp	0.552
tig00052963_6	6088	7392	-1	2536_6	00	ATG	None	None	0.543
tig00052963_7	7464	7886	-1	2536_7	00	ATG	None	None	0.525
tig00052963_8	7989	9563	-1	2536_8	00	ATG	None	None	0.512
tig00052963_9	9633	10526	-1	2536_9	00	GTG	GGA/GAG/AGG	11-12bp	0.523
tig00052963_10	10507	10779	-1	2536_10	00	ATG	GGAG/GAGG	5-10bp	0.531
tig00052963_11	10791	11111	-1	2536_11	01	Edge	None	None	0.558
tig00034701_1	3	383	-1	2537_1	10	ATG	None	None	0.509
tig00034701_2	392	1045	-1	2537_2	00	GTG	None	None	0.567
tig00034701_3	1042	1671	-1	2537_3	00	ATG	None	None	0.563
tig00034701_4	1761	2030	-1	2537_4	00	GTG	AACAA	13bp	0.496
tig00034701_5	2203	2883	-1	2537_5	00	ATG	None	None	0.540
tig00034701_6	2898	3149	-1	2537_6	00	ATG	None	None	0.524
tig00034701_7	3298	5229	1	2537_7	00	TTG	AAAA	15bp	0.524
tig00034701_8	5210	5596	1	2537_8	00	ATG	None	None	0.558
tig00034701_9	5574	5726	-1	2537_9	00	ATG	AATAA	13bp	0.392
tig00034701_10	5894	7183	1	2537_10	00	ATG	AAA	13bp	0.553
tig00034701_11	8138	8404	1	2537_11	00	ATG	None	None	0.419
tig00034701_12	8460	9578	1	2537_12	00	ATG	None	None	0.460
tig00034701_13	9602	10234	1	2537_13	00	ATG	None	None	0.513
tig00034701_14	10318	10863	1	2537_14	00	ATG	None	None	0.495
tig00034701_15	10857	12170	1	2537_15	00	ATG	None	None	0.470
tig00034701_16	12220	13086	-1	2537_16	00	ATG	None	None	0.505
tig00034701_17	13047	13730	-1	2537_17	00	ATG	None	None	0.501
tig00034701_18	13894	14889	-1	2537_18	00	ATG	None	None	0.529
tig00034701_19	14956	15030	1	2537_19	01	ATG	AAA	13bp	0.400
tig00053166_1	3	230	-1	2538_1	10	ATG	GGA/GAG/AGG	11-12bp	0.465
tig00053166_2	244	639	-1	2538_2	00	ATG	None	None	0.515
tig00053166_3	862	1926	-1	2538_3	00	ATG	None	None	0.502
tig00053166_4	1945	2262	-1	2538_4	00	ATG	GGA/GAG/AGG	5-10bp	0.500
tig00053166_5	2312	2827	-1	2538_5	00	ATG	None	None	0.455
tig00053166_6	2842	2994	-1	2538_6	00	ATG	None	None	0.373
tig00053166_7	3484	3645	-1	2538_7	00	ATG	GGA/GAG/AGG	5-10bp	0.340
tig00053166_8	3664	3801	-1	2538_8	00	ATG	None	None	0.384
tig00053166_9	3808	4305	-1	2538_9	00	ATG	None	None	0.410
tig00053166_10	4342	4704	-1	2538_10	00	ATG	GGA/GAG/AGG	11-12bp	0.380
tig00053166_11	5179	5379	-1	2538_11	00	ATG	GGAG/GAGG	5-10bp	0.428
tig00053166_12	5518	5673	-1	2538_12	00	ATG	GGA/GAG/AGG	5-10bp	0.474
tig00053166_13	5705	5848	-1	2538_13	00	ATG	GGAG/GAGG	5-10bp	0.417
tig00053166_14	5858	6034	-1	2538_14	00	GTG	GGAG/GAGG	5-10bp	0.395
tig00053166_15	6389	6532	-1	2538_15	00	ATG	GGA/GAG/AGG	11-12bp	0.465
tig00053166_16	6529	7923	-1	2538_16	00	TTG	None	None	0.473
tig00053166_17	8221	9444	-1	2538_17	00	ATG	AGxAGG/AGGxGG	5-10bp	0.452
tig00053166_18	9603	9698	-1	2538_18	00	ATG	GGA/GAG/AGG	5-10bp	0.469
tig00053166_19	9729	10280	-1	2538_19	00	ATG	None	None	0.444
tig00053166_20	10287	10913	-1	2538_20	00	GTG	None	None	0.435
tig00053166_21	11333	11476	-1	2538_21	00	ATG	None	None	0.424
tig00053166_22	11537	12022	-1	2538_22	00	GTG	GGA/GAG/AGG	11-12bp	0.442
tig00053166_23	12665	12880	-1	2538_23	00	ATG	GGAG/GAGG	5-10bp	0.380
tig00053166_24	12894	13142	-1	2538_24	00	ATG	None	None	0.386
tig00053166_25	13177	13398	-1	2538_25	00	TTG	None	None	0.288
tig00053166_26	13405	13719	-1	2538_26	00	ATG	None	None	0.279
tig00053166_27	13975	14223	-1	2538_27	00	ATG	None	None	0.289
tig00053166_28	14266	14649	-1	2538_28	00	ATG	None	None	0.305
tig00053166_29	14776	14931	-1	2538_29	00	ATG	None	None	0.340
tig00053166_30	15292	15504	-1	2538_30	00	TTG	None	None	0.423
tig00053166_31	15740	16390	1	2538_31	00	ATG	None	None	0.323
tig00053166_32	17109	17264	-1	2538_32	00	ATG	None	None	0.372
tig00053166_33	18126	18533	-1	2538_33	00	TTG	None	None	0.309
tig00053166_34	18624	19241	-1	2538_34	01	Edge	None	None	0.385
tig00053170_1	1	579	1	2539_1	10	Edge	None	None	0.468
tig00053170_2	576	935	1	2539_2	00	ATG	GGA/GAG/AGG	5-10bp	0.475
tig00053170_3	932	1558	1	2539_3	00	TTG	None	None	0.407
tig00053170_4	2175	2327	-1	2539_4	00	ATG	None	None	0.275
tig00053170_5	2564	3802	1	2539_5	00	GTG	None	None	0.300
tig00053170_6	3842	4126	1	2539_6	00	ATG	None	None	0.340
tig00053170_7	4185	5666	-1	2539_7	00	TTG	GGA/GAG/AGG	5-10bp	0.405
tig00053170_8	5642	6178	-1	2539_8	00	ATG	None	None	0.372
tig00053170_9	6181	9237	-1	2539_9	00	ATG	None	None	0.400
tig00053170_10	9509	11119	-1	2539_10	00	ATG	None	None	0.369
tig00053170_11	11181	11621	-1	2539_11	00	TTG	GGA/GAG/AGG	5-10bp	0.388
tig00053170_12	11651	12835	-1	2539_12	01	Edge	None	None	0.356
tig00053249_1	1	1479	1	2540_1	10	Edge	None	None	0.506
tig00053249_2	1571	2209	-1	2540_2	00	ATG	TAAA	6bp	0.513
tig00053249_3	2439	2978	1	2540_3	00	ATG	AAAAA	11bp	0.548
tig00053249_4	3254	3727	1	2540_4	00	ATG	AAAA	7bp	0.498
tig00053249_5	3841	5991	1	2540_5	00	GTG	TAAAA	14bp	0.483
tig00053249_6	6012	7445	1	2540_6	00	ATG	None	None	0.475
tig00053249_7	7661	9238	1	2540_7	00	ATG	TAA	11bp	0.429
tig00053249_8	9430	9708	1	2540_8	00	ATG	TAAA	12bp	0.566
tig00053249_9	9853	10572	1	2540_9	00	ATG	None	None	0.493
tig00053249_10	10814	12076	1	2540_10	00	ATG	TAA	12bp	0.496
tig00053249_11	12232	12912	1	2540_11	00	ATG	AAAAA	12bp	0.533
tig00053249_12	13097	15481	1	2540_12	00	ATG	TAAAA	13bp	0.473
tig00053249_13	15516	17507	1	2540_13	00	ATG	AATAA	6bp	0.485
tig00053249_14	17543	17917	1	2540_14	00	ATG	None	None	0.488
tig00053249_15	18135	19463	1	2540_15	00	ATG	TAA	11bp	0.421
tig00053249_16	19712	20614	1	2540_16	00	ATG	AAAAA	5bp	0.463
tig00053249_17	20559	20732	-1	2540_17	00	ATG	TAA	3bp	0.443
tig00053249_18	20789	21874	1	2540_18	00	ATG	AAA	12bp	0.471
tig00053249_19	21875	22537	-1	2540_19	00	ATG	AACAA	12bp	0.462
tig00053249_20	22663	22818	1	2540_20	00	ATG	TAA	11bp	0.500
tig00053249_21	22818	24380	1	2540_21	00	ATG	AAA	10bp	0.529
tig00053249_22	24377	25246	1	2540_22	00	GTG	AAA	14bp	0.501
tig00053521_1	3	299	1	2541_1	10	Edge	None	None	0.535
tig00053521_2	296	559	1	2541_2	00	ATG	None	None	0.545
tig00053521_3	577	1806	1	2541_3	00	ATG	None	None	0.553
tig00053521_4	1806	2135	1	2541_4	00	ATG	None	None	0.576
tig00053521_5	2242	2913	1	2541_5	00	ATG	None	None	0.540
tig00053521_6	2919	3353	-1	2541_6	00	ATG	AGGAG	5-10bp	0.591
tig00053521_7	3697	4449	1	2541_7	00	GTG	None	None	0.560
tig00053521_8	4648	5352	-1	2541_8	00	ATG	None	None	0.521
tig00053521_9	5423	6679	-1	2541_9	00	ATG	None	None	0.516
tig00053521_10	6750	7097	-1	2541_10	00	ATG	None	None	0.509
tig00053521_11	7413	7484	1	2541_11	01	ATG	GGA/GAG/AGG	5-10bp	0.417
tig00053576_1	1	1056	1	2542_1	10	Edge	None	None	0.344
tig00053576_2	1189	1374	1	2542_2	00	ATG	GGA/GAG/AGG	5-10bp	0.349
tig00053576_3	1393	2385	1	2542_3	00	ATG	AGGAG	5-10bp	0.373
tig00053576_4	2781	2990	1	2542_4	00	ATG	GGAG/GAGG	5-10bp	0.476
tig00053576_5	3125	3628	1	2542_5	00	ATG	AGGAG	5-10bp	0.365
tig00053576_6	3769	4035	1	2542_6	00	ATG	AGGAG	5-10bp	0.390
tig00053576_7	4124	4306	1	2542_7	00	ATG	AGGA/GGAG/GAGG	11-12bp	0.426
tig00053576_8	4349	4639	1	2542_8	00	ATG	AGGAG	5-10bp	0.388
tig00053576_9	4840	5649	-1	2542_9	00	ATG	GGA/GAG/AGG	5-10bp	0.453
tig00053576_10	5646	6908	-1	2542_10	00	ATG	GGAG/GAGG	5-10bp	0.457
tig00053576_11	6997	7746	-1	2542_11	00	GTG	None	None	0.431
tig00053576_12	8285	9334	-1	2542_12	00	TTG	None	None	0.402
tig00053576_13	9361	9855	-1	2542_13	00	ATG	GGAG/GAGG	5-10bp	0.444
tig00053576_14	9901	10035	-1	2542_14	00	ATG	GGA/GAG/AGG	5-10bp	0.370
tig00053576_15	10266	10409	1	2542_15	00	ATG	GGA/GAG/AGG	5-10bp	0.361
tig00053576_16	10435	11682	1	2542_16	00	ATG	GGAG/GAGG	5-10bp	0.431
tig00053576_17	12143	13315	1	2542_17	00	ATG	None	None	0.338
tig00053576_18	13337	14380	1	2542_18	00	ATG	AGGAG	5-10bp	0.358
tig00053576_19	14393	15052	1	2542_19	00	ATG	AGGAG	5-10bp	0.320
tig00053576_20	15092	15481	1	2542_20	00	ATG	GGA/GAG/AGG	5-10bp	0.369
tig00053576_21	15508	16284	1	2542_21	00	GTG	AGxAG	5-10bp	0.377
tig00053576_22	16314	16487	1	2542_22	00	ATG	GGAG/GAGG	5-10bp	0.299
tig00053576_23	16497	16703	1	2542_23	00	ATG	GGAG/GAGG	5-10bp	0.377
tig00053576_24	16700	17209	1	2542_24	00	ATG	None	None	0.343
tig00053576_25	17187	18242	1	2542_25	00	ATG	AGGAG	5-10bp	0.353
tig00053576_26	18257	19282	1	2542_26	00	ATG	GGA/GAG/AGG	5-10bp	0.327
tig00053576_27	19317	20336	1	2542_27	00	ATG	GGAG/GAGG	5-10bp	0.360
tig00053576_28	20338	21450	1	2542_28	01	ATG	GGAG/GAGG	5-10bp	0.377
tig00053954_1	1	1515	1	2543_1	10	Edge	None	None	0.580
tig00053954_2	1595	2758	1	2543_2	00	ATG	AGGAGG	5-10bp	0.555
tig00053954_3	2707	3243	1	2543_3	00	GTG	None	None	0.540
tig00053954_4	3247	5016	1	2543_4	00	ATG	AGGAGG	5-10bp	0.542
tig00053954_5	5275	5892	1	2543_5	00	GTG	AGGA	5-10bp	0.550
tig00053954_6	5865	6887	-1	2543_6	00	TTG	AGxAGG/AGGxGG	5-10bp	0.564
tig00053954_7	7031	7576	1	2543_7	00	ATG	GGAG/GAGG	5-10bp	0.535
tig00053954_8	7619	8293	1	2543_8	00	TTG	GGAGG	5-10bp	0.567
tig00053954_9	8327	9070	1	2543_9	00	ATG	GGAG/GAGG	5-10bp	0.539
tig00053954_10	9087	9713	1	2543_10	00	ATG	AGGA	5-10bp	0.584
tig00053954_11	9815	9964	1	2543_11	00	GTG	GGA/GAG/AGG	5-10bp	0.480
tig00053954_12	10057	10776	-1	2543_12	00	ATG	AGxAGG/AGGxGG	5-10bp	0.575
tig00053954_13	11052	11762	1	2543_13	00	ATG	AGGAGG	5-10bp	0.561
tig00053954_14	11838	12269	1	2543_14	00	ATG	AGGAGG	5-10bp	0.519
tig00053954_15	12294	13226	1	2543_15	00	ATG	GGAG/GAGG	5-10bp	0.537
tig00053954_16	13226	14179	1	2543_16	00	ATG	None	None	0.556
tig00053954_17	14224	15402	1	2543_17	00	GTG	AGGAGG	5-10bp	0.576
tig00053954_18	15674	17299	1	2543_18	00	ATG	AGGAG	5-10bp	0.555
tig00053954_19	17286	18506	1	2543_19	00	ATG	GGAG/GAGG	5-10bp	0.553
tig00053954_20	18553	19158	1	2543_20	00	ATG	GGAG/GAGG	5-10bp	0.512
tig00053954_21	19175	20014	1	2543_21	01	ATG	AGGAG/GGAGG	11-12bp	0.523
tig00053972_1	105	1712	1	2544_1	00	TTG	None	None	0.340
tig00053972_2	1685	2863	1	2544_2	00	TTG	None	None	0.288
tig00053972_3	2925	4766	1	2544_3	00	ATG	None	None	0.286
tig00053972_4	4796	5287	1	2544_4	00	TTG	None	None	0.295
tig00053972_5	5239	9339	1	2544_5	00	TTG	None	None	0.316
tig00053972_6	9347	10219	1	2544_6	00	TTG	None	None	0.300
tig00053972_7	10321	10578	1	2544_7	00	ATG	AGxAG	5-10bp	0.302
tig00053972_8	10761	14204	1	2544_8	00	ATG	None	None	0.283
tig00053982_1	62	1441	-1	2545_1	00	ATG	None	None	0.563
tig00053982_2	1650	3158	-1	2545_2	00	ATG	None	None	0.630
tig00053982_3	3226	3771	-1	2545_3	00	GTG	None	None	0.637
tig00053982_4	3780	4634	-1	2545_4	00	ATG	None	None	0.692
tig00053982_5	4678	5730	1	2545_5	01	ATG	None	None	0.654
tig00054319_1	58	183	-1	2546_1	00	ATG	None	None	0.341
tig00054319_2	301	888	-1	2546_2	00	ATG	None	None	0.519
tig00054319_3	885	2087	-1	2546_3	00	ATG	None	None	0.539
tig00054319_4	2118	2762	-1	2546_4	00	ATG	None	None	0.512
tig00054319_5	2796	5366	-1	2546_5	00	ATG	None	None	0.535
tig00054319_6	5379	7091	-1	2546_6	00	ATG	None	None	0.518
tig00054319_7	7101	8099	-1	2546_7	00	ATG	None	None	0.518
tig00054319_8	8116	9186	-1	2546_8	00	ATG	None	None	0.511
tig00054319_9	9188	9610	-1	2546_9	01	Edge	None	None	0.489
tig00054372_1	3	869	-1	2547_1	10	ATG	GGAGG	5-10bp	0.573
tig00054372_2	993	1241	1	2547_2	00	GTG	GGAGG	5-10bp	0.530
tig00054372_3	1238	1915	1	2547_3	00	TTG	AGGAGG	5-10bp	0.553
tig00054372_4	1958	2836	1	2547_4	00	ATG	AGGAGG	5-10bp	0.576
tig00054372_5	3138	3911	1	2547_5	00	TTG	AGGAG	5-10bp	0.510
tig00054372_6	4052	4906	1	2547_6	00	ATG	AGGAG	5-10bp	0.543
tig00054372_7	4970	5368	1	2547_7	00	GTG	GGAG/GAGG	5-10bp	0.529
tig00054372_8	5462	5998	1	2547_8	01	ATG	GGxGG	5-10bp	0.590
tig00054374_1	33	176	-1	2548_1	00	ATG	AGGA	5-10bp	0.542
tig00054374_2	564	992	1	2548_2	00	ATG	GGAGG	5-10bp	0.601
tig00054374_3	974	1525	1	2548_3	00	ATG	GGA/GAG/AGG	5-10bp	0.639
tig00054374_4	1545	2009	1	2548_4	00	ATG	AGGAG	5-10bp	0.634
tig00054374_5	2196	3371	1	2548_5	00	ATG	3Base/5BMM	13-15bp	0.657
tig00054374_6	3346	4191	-1	2548_6	00	ATG	GGAG/GAGG	5-10bp	0.554
tig00054374_7	4330	4857	-1	2548_7	00	ATG	AGGA	5-10bp	0.638
tig00054374_8	4857	5126	-1	2548_8	00	ATG	GGA/GAG/AGG	5-10bp	0.607
tig00054374_9	5134	6078	-1	2548_9	00	TTG	GGAG/GAGG	5-10bp	0.628
tig00054374_10	6187	7137	-1	2548_10	00	ATG	AGGAG	5-10bp	0.615
tig00054374_11	7563	8420	-1	2548_11	00	ATG	None	None	0.646
tig00054374_12	8420	8665	-1	2548_12	00	GTG	GGxGG	5-10bp	0.585
tig00054374_13	8647	9180	-1	2548_13	00	ATG	GGAGG	5-10bp	0.622
tig00054374_14	9237	10094	-1	2548_14	00	GTG	None	None	0.629
tig00054374_15	10034	10375	-1	2548_15	00	GTG	GGA/GAG/AGG	3-4bp	0.652
tig00054374_16	10387	10971	-1	2548_16	00	GTG	3Base/5BMM	13-15bp	0.612
tig00054374_17	11241	11843	-1	2548_17	00	ATG	GGA/GAG/AGG	5-10bp	0.627
tig00054374_18	11837	12958	-1	2548_18	00	ATG	GGAG/GAGG	5-10bp	0.616
tig00054506_1	2	100	-1	2549_1	10	ATG	TAA	11bp	0.384
tig00054506_2	84	752	-1	2549_2	00	ATG	TAA	5bp	0.398
tig00054506_3	1020	1289	-1	2549_3	00	ATG	TAAA	13bp	0.422
tig00054506_4	1240	1671	-1	2549_4	00	ATG	TAAAA	3bp	0.417
tig00054506_5	1634	1777	-1	2549_5	00	ATG	TAA	11bp	0.382
tig00054506_6	1924	2331	1	2549_6	00	TTG	TAAAA	13bp	0.370
tig00054506_7	2331	3161	1	2549_7	00	ATG	TAA	3bp	0.379
tig00054506_8	3188	3610	-1	2549_8	00	ATG	TAAA	12bp	0.447
tig00054506_9	3995	4273	-1	2549_9	00	ATG	AAAAA	11bp	0.487
tig00054506_10	4276	4863	-1	2549_10	00	GTG	None	None	0.519
tig00054506_11	5011	6582	-1	2549_11	00	ATG	AAA	5bp	0.487
tig00054506_12	6579	6986	-1	2549_12	00	ATG	None	None	0.473
tig00054506_13	7563	7934	-1	2549_13	00	ATG	AAA	4bp	0.527
tig00054506_14	8002	8286	-1	2549_14	00	ATG	TAAAA	15bp	0.488
tig00054506_15	9232	9423	-1	2549_15	00	ATG	AAA	9bp	0.458
tig00054506_16	9494	9838	-1	2549_16	00	ATG	TAAA	11bp	0.461
tig00054506_17	10673	10960	-1	2549_17	00	ATG	None	None	0.462
tig00054506_18	10960	11397	-1	2549_18	00	ATG	TAA	11bp	0.507
tig00054506_19	11409	11684	-1	2549_19	00	ATG	TAA	15bp	0.496
tig00054506_20	11700	11948	-1	2549_20	00	ATG	AAAA	15bp	0.486
tig00054550_1	1	1170	1	2550_1	10	Edge	None	None	0.550
tig00054550_2	1270	2163	-1	2550_2	00	ATG	None	None	0.584
tig00054550_3	2163	2342	-1	2550_3	00	ATG	None	None	0.494
tig00054550_4	2311	2907	-1	2550_4	00	ATG	AGGA	5-10bp	0.541
tig00054550_5	2980	3093	1	2550_5	00	ATG	None	None	0.281
tig00054550_6	3311	3610	1	2550_6	00	ATG	None	None	0.447
tig00054550_7	3680	4339	1	2550_7	00	ATG	None	None	0.582
tig00054550_8	4327	4686	1	2550_8	00	GTG	None	None	0.583
tig00054550_9	5154	5912	1	2550_9	00	ATG	None	None	0.593
tig00054550_10	5984	6865	1	2550_10	00	ATG	None	None	0.582
tig00054550_11	7062	8525	1	2550_11	00	ATG	None	None	0.561
tig00054550_12	8548	9108	1	2550_12	00	ATG	None	None	0.594
tig00054550_13	9182	9538	1	2550_13	00	ATG	None	None	0.619
tig00054550_14	9619	10926	1	2550_14	00	ATG	None	None	0.608
tig00054550_15	10980	12260	1	2550_15	00	ATG	None	None	0.524
tig00054550_16	12759	13271	1	2550_16	00	ATG	None	None	0.536
tig00054550_17	13271	13978	1	2550_17	00	ATG	AGGAG	5-10bp	0.600
tig00054550_18	14122	14238	1	2550_18	00	ATG	None	None	0.538
tig00054550_19	14335	15117	1	2550_19	01	ATG	None	None	0.562
tig00054582_1	17	979	1	2551_1	00	ATG	AACAA	9bp	0.499
tig00054582_2	976	1065	1	2551_2	00	ATG	None	None	0.489
tig00054582_3	1062	1718	1	2551_3	00	GTG	None	None	0.525
tig00054582_4	1715	2149	1	2551_4	00	ATG	None	None	0.522
tig00054582_5	2146	2376	1	2551_5	00	GTG	None	None	0.550
tig00054582_6	2431	2751	1	2551_6	00	ATG	TAA	11bp	0.480
tig00054582_7	2848	3999	1	2551_7	00	ATG	AAA	5bp	0.472
tig00054582_8	4008	4877	1	2551_8	00	ATG	TAAA	11bp	0.489
tig00054582_9	4885	5940	1	2551_9	00	ATG	TAA	7bp	0.492
tig00054582_10	5937	6668	1	2551_10	00	ATG	TAA	12bp	0.492
tig00054582_11	7628	8068	1	2551_11	00	ATG	TAA	14bp	0.449
tig00054582_12	8065	8433	1	2551_12	00	ATG	AAGAA	7bp	0.415
tig00054582_13	8373	9044	1	2551_13	01	ATG	None	None	0.440
tig00003679_1	3	785	1	2552_1	10	Edge	None	None	0.474
tig00003679_2	951	1886	1	2552_2	00	ATG	None	None	0.484
tig00003679_3	1869	2843	-1	2552_3	00	ATG	TAAA	13bp	0.479
tig00003679_4	2854	3360	-1	2552_4	00	ATG	TAA	5bp	0.485
tig00003679_5	3366	3995	-1	2552_5	00	ATG	TAA	11bp	0.465
tig00003679_6	4068	5060	-1	2552_6	00	ATG	AATAA	6bp	0.516
tig00003679_7	5163	7088	1	2552_7	00	GTG	TAA	12bp	0.531
tig00003679_8	7276	8625	1	2552_8	00	ATG	AAA	11bp	0.471
tig00003679_9	8865	9689	-1	2552_9	00	ATG	TAAA	12bp	0.560
tig00003679_10	10415	10771	1	2552_10	00	ATG	TAAA	11bp	0.507
tig00003679_11	10943	12367	-1	2552_11	00	ATG	TAA	11bp	0.509
tig00003679_12	12577	15723	1	2552_12	00	ATG	AATAA	10bp	0.475
tig00003679_13	15763	18768	1	2552_13	00	ATG	TATAA	3bp	0.471
tig00003679_14	18846	21287	1	2552_14	00	ATG	TAAAAA	14bp	0.467
tig00003679_15	21265	23037	-1	2552_15	00	TTG	TAA	11bp	0.458
tig00003679_16	23108	23863	1	2552_16	00	ATG	TAA	4bp	0.466
tig00003679_17	23880	24470	1	2552_17	00	TTG	AAAAA	12bp	0.450
tig00003679_18	24448	24894	1	2552_18	01	ATG	AAA	8bp	0.454
tig00054699_1	46	384	1	2553_1	00	ATG	AAA	14bp	0.584
tig00054699_2	396	1301	1	2553_2	00	ATG	None	None	0.539
tig00054699_3	1485	3647	-1	2553_3	00	ATG	None	None	0.424
tig00054699_4	3746	4669	-1	2553_4	00	ATG	None	None	0.429
tig00054699_5	4654	5409	-1	2553_5	00	ATG	None	None	0.440
tig00054699_6	5370	5774	-1	2553_6	00	ATG	None	None	0.474
tig00054699_7	5856	6449	-1	2553_7	00	ATG	None	None	0.394
tig00054699_8	6857	7693	-1	2553_8	00	ATG	None	None	0.412
tig00054699_9	7687	7968	-1	2553_9	00	ATG	AAAA	14bp	0.397
tig00054699_10	8067	8618	-1	2553_10	00	ATG	AAAA	13bp	0.420
tig00054699_11	8623	8994	-1	2553_11	00	ATG	None	None	0.411
tig00054699_12	9262	9381	1	2553_12	00	ATG	None	None	0.442
tig00054699_13	9457	9753	-1	2553_13	00	ATG	None	None	0.542
tig00054699_14	9957	10730	-1	2553_14	00	GTG	None	None	0.527
tig00054699_15	10678	11022	-1	2553_15	00	ATG	AAAA	13bp	0.525
tig00054699_16	11369	11554	-1	2553_16	00	ATG	None	None	0.495
tig00054699_17	11612	11773	-1	2553_17	00	ATG	None	None	0.488
tig00054699_18	12334	12585	1	2553_18	00	ATG	AAAA	15bp	0.575
tig00054699_19	12582	12731	1	2553_19	00	ATG	None	None	0.487
tig00054699_20	12718	13068	1	2553_20	00	GTG	AAA	13bp	0.516
tig00054699_21	12978	13196	-1	2553_21	00	ATG	None	None	0.553
tig00054699_22	13281	13424	-1	2553_22	00	ATG	None	None	0.556
tig00054699_23	13432	13728	1	2553_23	00	ATG	None	None	0.572
tig00055309_1	636	947	1	2554_1	00	ATG	None	None	0.468
tig00055309_2	1347	1517	-1	2554_2	00	ATG	AAAAA	6bp	0.374
tig00055309_3	1589	4399	-1	2554_3	00	ATG	TAAAAA	11bp	0.443
tig00055309_4	4451	5410	-1	2554_4	00	ATG	TAAAAA	3bp	0.344
tig00055309_5	5854	6150	1	2554_5	00	ATG	None	None	0.485
tig00055309_6	7273	7497	1	2554_6	00	ATG	TAAAAA	12bp	0.431
tig00055309_7	7442	8806	-1	2554_7	00	ATG	TAAA	11bp	0.434
tig00055309_8	9112	10083	1	2554_8	00	ATG	TAA	4bp	0.532
tig00055309_9	10485	10745	1	2554_9	00	ATG	TAAAAA	9bp	0.521
tig00055309_10	10756	11292	1	2554_10	00	ATG	None	None	0.520
tig00055309_11	11377	13104	-1	2554_11	00	ATG	TAAAAA	7bp	0.513
tig00055309_12	13296	14363	1	2554_12	00	ATG	TAAAA	13bp	0.504
tig00055309_13	14524	16737	1	2554_13	00	GTG	TAAA	11bp	0.490
tig00055309_14	16709	18697	1	2554_14	00	ATG	AAAA	6bp	0.493
tig00055309_15	18767	19222	1	2554_15	01	ATG	TAAA	11bp	0.441
tig00055371_1	2	343	1	2555_1	10	Edge	None	None	0.471
tig00055371_2	1080	1625	1	2555_2	00	ATG	None	None	0.560
tig00055371_3	1686	1877	1	2555_3	00	ATG	None	None	0.495
tig00055371_4	2021	2746	1	2555_4	00	ATG	None	None	0.529
tig00055371_5	2784	3248	-1	2555_5	00	ATG	None	None	0.546
tig00055371_6	3278	4000	-1	2555_6	00	ATG	None	None	0.548
tig00055371_7	4033	4788	-1	2555_7	00	ATG	None	None	0.553
tig00055371_8	5137	5871	-1	2555_8	00	ATG	None	None	0.547
tig00055371_9	6703	6792	1	2555_9	01	ATG	None	None	0.578
tig00034872_1	1	411	1	2556_1	10	Edge	None	None	0.499
tig00034872_2	1957	2049	1	2556_2	00	ATG	GGA/GAG/AGG	5-10bp	0.495
tig00034872_3	2442	2930	-1	2556_3	00	GTG	GGA/GAG/AGG	5-10bp	0.532
tig00034872_4	2893	3207	-1	2556_4	00	ATG	GGA/GAG/AGG	5-10bp	0.467
tig00034872_5	3204	4316	-1	2556_5	00	ATG	GGA/GAG/AGG	5-10bp	0.510
tig00034872_6	4595	5476	-1	2556_6	00	ATG	GGAG/GAGG	5-10bp	0.515
tig00034872_7	5448	6416	-1	2556_7	00	GTG	AGGAG	5-10bp	0.498
tig00034872_8	6838	7725	-1	2556_8	00	ATG	AGGAG	5-10bp	0.559
tig00034872_9	7727	8290	-1	2556_9	00	ATG	GGAG/GAGG	5-10bp	0.512
tig00034872_10	8274	9623	-1	2556_10	00	ATG	AGGA/GGAG/GAGG	11-12bp	0.531
tig00034872_11	9631	9867	-1	2556_11	00	ATG	AGGAG	5-10bp	0.523
tig00034872_12	9890	10531	-1	2556_12	00	ATG	GGAGG	5-10bp	0.517
tig00034872_13	10532	10783	-1	2556_13	00	ATG	AGGA	5-10bp	0.556
tig00034872_14	10940	11818	-1	2556_14	00	ATG	GGxGG	5-10bp	0.504
tig00034872_15	11899	12207	-1	2556_15	00	GTG	GGA/GAG/AGG	5-10bp	0.427
tig00034872_16	12180	12605	-1	2556_16	00	ATG	AGGAG	5-10bp	0.500
tig00034872_17	13099	13419	-1	2556_17	00	ATG	AGxAGG/AGGxGG	5-10bp	0.508
tig00034872_18	13603	14196	-1	2556_18	00	ATG	GGxGG	5-10bp	0.539
tig00034872_19	14223	15224	-1	2556_19	00	GTG	GGAG/GAGG	5-10bp	0.541
tig00034872_20	15290	15478	-1	2556_20	00	ATG	4Base/6BMM	13-15bp	0.471
tig00034872_21	15531	17225	-1	2556_21	00	ATG	GGAGG	5-10bp	0.535
tig00034872_22	17244	17825	-1	2556_22	00	ATG	AGGA/GGAG/GAGG	11-12bp	0.507
tig00034872_23	18100	18264	1	2556_23	00	ATG	GGAG/GAGG	5-10bp	0.527
tig00034872_24	18269	18997	1	2556_24	00	ATG	GGA/GAG/AGG	5-10bp	0.542
tig00034872_25	19128	19616	1	2556_25	00	GTG	GGxGG	5-10bp	0.550
tig00034872_26	19618	19890	1	2556_26	00	ATG	None	None	0.553
tig00034872_27	19953	20690	-1	2556_27	00	ATG	GGA/GAG/AGG	5-10bp	0.538
tig00034872_28	20743	22107	-1	2556_28	00	ATG	AGGAG	5-10bp	0.538
tig00034872_29	22252	22524	-1	2556_29	00	ATG	GGAG/GAGG	5-10bp	0.458
tig00034872_30	22560	23357	-1	2556_30	00	ATG	3Base/5BMM	13-15bp	0.536
tig00034872_31	23404	25602	-1	2556_31	00	ATG	None	None	0.516
tig00034872_32	25693	26784	-1	2556_32	00	ATG	GGAGG	5-10bp	0.544
tig00034872_33	26861	27451	-1	2556_33	00	ATG	AGGA	5-10bp	0.508
tig00034872_34	27476	29995	-1	2556_34	00	ATG	GGA/GAG/AGG	5-10bp	0.542
tig00034872_35	30057	30233	-1	2556_35	00	ATG	GGAG/GAGG	5-10bp	0.463
tig00034872_36	30258	30593	-1	2556_36	00	ATG	AGGA/GGAG/GAGG	11-12bp	0.488
tig00034872_37	31124	31840	1	2556_37	00	ATG	GGAGG	5-10bp	0.487
tig00034872_38	31837	32781	1	2556_38	00	ATG	GGA/GAG/AGG	5-10bp	0.503
tig00034872_39	32812	33681	1	2556_39	00	ATG	AGGAG	5-10bp	0.521
tig00034872_40	33696	34412	1	2556_40	00	ATG	GGAGG	3-4bp	0.505
tig00034872_41	34434	35237	1	2556_41	00	ATG	GGAG/GAGG	5-10bp	0.524
tig00034872_42	35314	36243	-1	2556_42	01	Edge	None	None	0.501
tig00055593_1	273	929	-1	2557_1	00	ATG	None	None	0.635
tig00055593_2	1383	1817	1	2557_2	00	ATG	None	None	0.448
tig00055593_3	2071	2292	1	2557_3	00	GTG	None	None	0.410
tig00055593_4	2282	3076	1	2557_4	00	ATG	None	None	0.474
tig00055593_5	3573	3758	-1	2557_5	00	ATG	None	None	0.554
tig00055593_6	3727	3951	-1	2557_6	00	ATG	None	None	0.622
tig00055593_7	4009	4137	-1	2557_7	00	ATG	None	None	0.612
tig00055593_8	4585	4875	-1	2557_8	00	ATG	None	None	0.460
tig00055593_9	5751	6593	1	2557_9	00	ATG	None	None	0.565
tig00055593_10	6901	7260	1	2557_10	00	GTG	None	None	0.614
tig00055593_11	7364	7618	-1	2557_11	00	GTG	None	None	0.580
tig00055593_12	7708	7962	-1	2557_12	00	ATG	None	None	0.482
tig00055593_13	8085	9197	-1	2557_13	00	ATG	None	None	0.425
tig00055593_14	9382	9606	-1	2557_14	00	ATG	None	None	0.560
tig00055593_15	9591	9818	-1	2557_15	00	ATG	None	None	0.610
tig00055593_16	9918	10712	-1	2557_16	00	ATG	None	None	0.659
tig00055593_17	11179	12492	-1	2557_17	01	Edge	None	None	0.632
tig00056147_1	1	1077	-1	2558_1	10	ATG	GGAG/GAGG	5-10bp	0.523
tig00056147_2	1820	2392	-1	2558_2	00	ATG	GGAG/GAGG	5-10bp	0.649
tig00056147_3	2416	3204	-1	2558_3	00	ATG	GGAG/GAGG	5-10bp	0.568
tig00056147_4	3174	3617	-1	2558_4	00	ATG	AGGAG	5-10bp	0.468
tig00056147_5	3821	4720	1	2558_5	00	ATG	GGAG/GAGG	5-10bp	0.676
tig00056147_6	4917	5882	1	2558_6	00	ATG	AGGA	5-10bp	0.675
tig00056147_7	5934	6848	1	2558_7	00	ATG	AGGA	5-10bp	0.605
tig00056147_8	6914	7717	1	2558_8	00	ATG	None	None	0.644
tig00056147_9	7714	8628	1	2558_9	00	ATG	AGGAGG	3-4bp	0.633
tig00056147_10	8625	10013	1	2558_10	00	ATG	AGGAG	5-10bp	0.636
tig00056147_11	10010	10750	1	2558_11	00	ATG	None	None	0.679
tig00056147_12	10747	11316	1	2558_12	00	ATG	GGAGG	5-10bp	0.698
tig00056147_13	11894	14800	1	2558_13	00	ATG	None	None	0.675
tig00056147_14	14818	15744	-1	2558_14	00	ATG	None	None	0.614
tig00056147_15	15852	16487	1	2558_15	01	ATG	None	None	0.638
tig00056232_1	43	747	1	2559_1	00	GTG	AGGA	5-10bp	0.502
tig00056232_2	846	2291	-1	2559_2	00	ATG	None	None	0.511
tig00056232_3	2439	3512	-1	2559_3	00	ATG	GGA/GAG/AGG	11-12bp	0.527
tig00056232_4	3488	3997	-1	2559_4	00	ATG	GGA/GAG/AGG	11-12bp	0.510
tig00056232_5	3994	6180	-1	2559_5	00	ATG	None	None	0.541
tig00056232_6	6348	7115	-1	2559_6	00	GTG	GGA/GAG/AGG	11-12bp	0.507
tig00056232_7	7145	7648	-1	2559_7	00	ATG	AGxAG	5-10bp	0.448
tig00056232_8	7697	8728	1	2559_8	00	ATG	None	None	0.505
tig00056232_9	8997	9509	-1	2559_9	00	ATG	None	None	0.552
tig00056232_10	9467	10129	-1	2559_10	01	Edge	None	None	0.535
tig00056856_1	255	1172	-1	2560_1	00	ATG	None	None	0.466
tig00056856_2	1438	3021	1	2560_2	00	ATG	None	None	0.542
tig00056856_3	3109	3492	-1	2560_3	00	ATG	None	None	0.448
tig00056856_4	3931	5010	1	2560_4	00	ATG	None	None	0.577
tig00056856_5	5018	5968	-1	2560_5	00	ATG	None	None	0.543
tig00056856_6	6269	6664	1	2560_6	00	ATG	None	None	0.535
tig00056884_1	3	251	-1	2561_1	10	ATG	None	None	0.494
tig00056884_2	306	2279	1	2561_2	00	ATG	None	None	0.530
tig00056884_3	2284	2757	-1	2561_3	00	ATG	None	None	0.549
tig00056884_4	2869	4407	-1	2561_4	00	ATG	None	None	0.560
tig00056884_5	4434	5876	-1	2561_5	00	ATG	None	None	0.563
tig00056884_6	6024	6749	-1	2561_6	01	Edge	None	None	0.518
tig00006583_1	2	481	1	2562_1	10	Edge	None	None	0.606
tig00006583_2	486	1043	-1	2562_2	00	GTG	None	None	0.590
tig00006583_3	997	1554	-1	2562_3	00	ATG	None	None	0.552
tig00006583_4	1566	1784	-1	2562_4	00	ATG	None	None	0.603
tig00006583_5	1789	2307	-1	2562_5	00	ATG	None	None	0.632
tig00006583_6	2321	3298	1	2562_6	00	ATG	None	None	0.550
tig00006583_7	3308	4066	1	2562_7	00	ATG	AGxAGG/AGGxGG	3-4bp	0.573
tig00006583_8	4135	4677	-1	2562_8	00	ATG	None	None	0.626
tig00006583_9	4674	5555	-1	2562_9	00	ATG	None	None	0.591
tig00006583_10	5667	6323	-1	2562_10	00	ATG	GGAGG	5-10bp	0.554
tig00006583_11	6483	8642	-1	2562_11	00	ATG	None	None	0.573
tig00006583_12	8639	9730	-1	2562_12	00	GTG	None	None	0.537
tig00006583_13	9727	19122	-1	2562_13	00	ATG	None	None	0.555
tig00006583_14	19152	20285	-1	2562_14	00	ATG	GGAGG	5-10bp	0.557
tig00006583_15	20566	22191	1	2562_15	00	ATG	None	None	0.624
tig00006583_16	22322	24100	1	2562_16	00	ATG	None	None	0.589
tig00006583_17	24163	24984	-1	2562_17	00	ATG	None	None	0.602
tig00006583_18	24985	26145	-1	2562_18	00	ATG	GGAGG	5-10bp	0.611
tig00006583_19	26139	27203	-1	2562_19	00	ATG	GGAG/GAGG	5-10bp	0.614
tig00006583_20	27213	28037	-1	2562_20	00	ATG	None	None	0.590
tig00006583_21	28398	29138	-1	2562_21	00	ATG	None	None	0.622
tig00006583_22	29172	29777	-1	2562_22	00	ATG	GGAG/GAGG	5-10bp	0.587
tig00006583_23	29941	30612	-1	2562_23	00	ATG	None	None	0.582
tig00006583_24	30721	31329	-1	2562_24	00	ATG	None	None	0.573
tig00006583_25	31369	32004	-1	2562_25	00	ATG	GGAGG	5-10bp	0.575
tig00006583_26	32185	32283	-1	2562_26	00	ATG	None	None	0.253
tig00057013_1	1	663	-1	2563_1	10	ATG	GGAG/GAGG	5-10bp	0.594
tig00057013_2	609	1277	-1	2563_2	00	ATG	None	None	0.590
tig00057013_3	1621	2175	-1	2563_3	00	ATG	GGAG/GAGG	5-10bp	0.557
tig00057013_4	2300	2974	1	2563_4	00	ATG	None	None	0.601
tig00057013_5	2975	3184	1	2563_5	00	ATG	None	None	0.524
tig00057013_6	3185	4057	1	2563_6	00	ATG	GGAGG	5-10bp	0.622
tig00057013_7	4080	4244	1	2563_7	00	GTG	None	None	0.564
tig00057013_8	4244	4996	1	2563_8	00	ATG	GGAGG	5-10bp	0.627
tig00057013_9	5121	5534	1	2563_9	00	ATG	None	None	0.570
tig00057013_10	5572	6366	-1	2563_10	00	ATG	None	None	0.579
tig00057013_11	6468	7880	1	2563_11	00	ATG	None	None	0.593
tig00057013_12	7872	8225	-1	2563_12	00	ATG	None	None	0.579
tig00057013_13	8712	8933	1	2563_13	00	ATG	None	None	0.536
tig00057013_14	9001	9360	1	2563_14	00	ATG	None	None	0.594
tig00057013_15	9422	9877	1	2563_15	00	ATG	AGxAG	5-10bp	0.579
tig00057013_16	9904	10614	1	2563_16	00	ATG	GGAG/GAGG	5-10bp	0.617
tig00057013_17	10569	11324	1	2563_17	00	ATG	None	None	0.590
tig00057013_18	11334	11831	1	2563_18	01	GTG	None	None	0.614
tig00034953_1	364	579	-1	2564_1	00	ATG	AGGAGG	5-10bp	0.449
tig00034953_2	691	1176	-1	2564_2	00	ATG	AGGAGG	5-10bp	0.461
tig00034953_3	1211	1516	-1	2564_3	00	ATG	AGGA	5-10bp	0.451
tig00034953_4	1552	2487	-1	2564_4	00	ATG	None	None	0.429
tig00034953_5	2655	3569	-1	2564_5	00	ATG	GGAGG	5-10bp	0.448
tig00034953_6	3786	5366	-1	2564_6	00	ATG	GGAG/GAGG	5-10bp	0.529
tig00034953_7	5390	5872	-1	2564_7	00	ATG	AGGAG	5-10bp	0.505
tig00034953_8	5969	7477	-1	2564_8	00	ATG	GGAGG	5-10bp	0.538
tig00034953_9	7637	7876	-1	2564_9	00	GTG	GGA/GAG/AGG	5-10bp	0.575
tig00034953_10	7942	8658	-1	2564_10	00	GTG	AGGAGG	5-10bp	0.558
tig00034953_11	8779	9396	-1	2564_11	00	ATG	3Base/5BMM	13-15bp	0.610
tig00034953_12	9393	10013	-1	2564_12	00	ATG	GGAG/GAGG	5-10bp	0.549
tig00034953_13	10013	10564	-1	2564_13	00	ATG	None	None	0.482
tig00034953_14	11191	11343	-1	2564_14	00	ATG	GGAGG	5-10bp	0.418
tig00034953_15	11359	11523	-1	2564_15	00	ATG	GGAG/GAGG	5-10bp	0.358
tig00034953_16	11947	12381	1	2564_16	00	ATG	GGA/GAG/AGG	5-10bp	0.409
tig00034953_17	12815	14014	-1	2564_17	00	ATG	GGAG/GAGG	5-10bp	0.538
tig00034953_18	14910	16580	1	2564_18	00	TTG	AGGA/GGAG/GAGG	11-12bp	0.534
tig00034953_19	16577	17758	1	2564_19	00	ATG	AGGA	5-10bp	0.566
tig00034953_20	17898	18131	1	2564_20	00	ATG	AGGAG	5-10bp	0.513
tig00034953_21	18131	19729	1	2564_21	00	ATG	AGGA	5-10bp	0.525
tig00034953_22	19812	20765	1	2564_22	00	ATG	GGAG/GAGG	5-10bp	0.473
tig00034953_23	20771	21280	-1	2564_23	00	ATG	None	None	0.578
tig00034953_24	21277	21735	-1	2564_24	00	ATG	GGAG/GAGG	5-10bp	0.586
tig00034953_25	22099	22923	1	2564_25	00	ATG	GGA/GAG/AGG	5-10bp	0.535
tig00034953_26	23004	24338	-1	2564_26	01	Edge	None	None	0.575
tig00057024_1	3	188	-1	2565_1	10	ATG	GGAG/GAGG	5-10bp	0.349
tig00057024_2	192	860	-1	2565_2	00	ATG	GGAG/GAGG	5-10bp	0.341
tig00057024_3	879	1586	1	2565_3	00	ATG	None	None	0.323
tig00057024_4	1583	2086	1	2565_4	00	ATG	None	None	0.319
tig00057024_5	2140	2316	-1	2565_5	00	ATG	GGA/GAG/AGG	5-10bp	0.328
tig00057024_6	2407	3729	-1	2565_6	00	ATG	GGAG/GAGG	5-10bp	0.321
tig00057024_7	4080	4325	-1	2565_7	00	ATG	None	None	0.297
tig00057024_8	4313	4441	-1	2565_8	00	ATG	AGGAG	5-10bp	0.341
tig00057024_9	4475	4627	-1	2565_9	00	ATG	None	None	0.340
tig00057024_10	4704	5078	-1	2565_10	00	TTG	None	None	0.304
tig00057024_11	5075	5521	-1	2565_11	00	ATG	AGGAG	5-10bp	0.309
tig00057024_12	5514	6236	-1	2565_12	00	ATG	None	None	0.290
tig00057024_13	6513	6758	-1	2565_13	00	ATG	None	None	0.309
tig00057024_14	7354	8664	-1	2565_14	00	ATG	AGGA/GGAG/GAGG	11-12bp	0.316
tig00057024_15	8882	9214	-1	2565_15	00	ATG	AGGAG	5-10bp	0.399
tig00057024_16	9228	9500	-1	2565_16	00	ATG	None	None	0.308
tig00057024_17	9443	9595	-1	2565_17	00	ATG	None	None	0.373
tig00057024_18	9610	9750	-1	2565_18	00	ATG	GGAG/GAGG	5-10bp	0.326
tig00057024_19	9963	10259	-1	2565_19	00	ATG	None	None	0.384
tig00057024_20	10316	10612	-1	2565_20	00	TTG	None	None	0.316
tig00057053_1	3	293	-1	2566_1	10	ATG	AAA	10bp	0.598
tig00057053_2	238	732	-1	2566_2	00	GTG	None	None	0.574
tig00057053_3	761	1480	1	2566_3	00	ATG	None	None	0.565
tig00057053_4	1342	2580	-1	2566_4	00	GTG	TAA	15bp	0.541
tig00057053_5	2748	3413	1	2566_5	00	ATG	TAAAAA	8bp	0.422
tig00057053_6	3424	4326	-1	2566_6	00	ATG	TAA	9bp	0.504
tig00057053_7	4536	5564	1	2566_7	00	ATG	TAAA	12bp	0.508
tig00057053_8	5808	6629	1	2566_8	00	ATG	TAA	9bp	0.479
tig00057053_9	6691	7296	1	2566_9	00	ATG	TAAAAA	11bp	0.480
tig00057053_10	7374	8531	1	2566_10	00	ATG	TAA	4bp	0.547
tig00057053_11	8666	9583	1	2566_11	00	ATG	AAAAA	10bp	0.511
tig00057053_12	9674	10594	1	2566_12	00	ATG	TAA	14bp	0.484
tig00057053_13	10758	11315	1	2566_13	00	ATG	TAA	12bp	0.471
tig00057053_14	11371	11631	1	2566_14	00	ATG	TAA	10bp	0.448
tig00057053_15	11597	11797	1	2566_15	01	ATG	AAA	9bp	0.478
tig00057059_1	1	2526	1	2567_1	10	Edge	None	None	0.657
tig00057059_2	2996	3253	1	2567_2	00	ATG	None	None	0.643
tig00057059_3	3220	5403	1	2567_3	00	ATG	None	None	0.638
tig00057059_4	5935	6240	1	2567_4	00	ATG	None	None	0.686
tig00057059_5	6257	7054	1	2567_5	00	ATG	AGGAG	5-10bp	0.653
tig00057059_6	7079	7669	1	2567_6	00	ATG	AGGA	5-10bp	0.607
tig00057059_7	7745	8515	-1	2567_7	00	ATG	AGGAG	5-10bp	0.652
tig00057059_8	8532	9452	-1	2567_8	00	ATG	None	None	0.657
tig00057059_9	9457	10191	1	2567_9	00	ATG	None	None	0.635
tig00057059_10	10210	11235	-1	2567_10	00	GTG	None	None	0.635
tig00057059_11	11232	11495	-1	2567_11	00	ATG	None	None	0.621
tig00057059_12	11772	13331	-1	2567_12	00	GTG	None	None	0.665
tig00057059_13	13298	14482	-1	2567_13	00	ATG	None	None	0.649
tig00057059_14	14893	15198	-1	2567_14	00	ATG	AGGAGG	5-10bp	0.559
tig00057059_15	15223	15498	-1	2567_15	00	ATG	None	None	0.540
tig00057059_16	16125	16628	-1	2567_16	00	ATG	None	None	0.708
tig00057059_17	16693	19062	-1	2567_17	00	ATG	None	None	0.660
tig00057059_18	19204	19509	-1	2567_18	00	ATG	AGGAGG	5-10bp	0.559
tig00057059_19	19520	19798	-1	2567_19	00	ATG	None	None	0.534
tig00057059_20	19956	20918	-1	2567_20	00	ATG	AGGAG	5-10bp	0.479
tig00057059_21	21605	22477	-1	2567_21	00	ATG	None	None	0.473
tig00057059_22	22524	22835	-1	2567_22	00	ATG	None	None	0.554
tig00057089_1	2	145	-1	2568_1	10	ATG	None	None	0.451
tig00057089_2	190	858	-1	2568_2	00	ATG	GGAG/GAGG	5-10bp	0.420
tig00057089_3	924	1046	-1	2568_3	00	ATG	None	None	0.398
tig00057089_4	1243	1395	-1	2568_4	00	ATG	None	None	0.464
tig00057089_5	1631	2503	-1	2568_5	00	ATG	GGAG/GAGG	5-10bp	0.434
tig00057089_6	2720	3031	-1	2568_6	00	ATG	GGA/GAG/AGG	5-10bp	0.401
tig00057089_7	3183	3389	-1	2568_7	00	ATG	None	None	0.338
tig00057089_8	3695	4711	-1	2568_8	00	ATG	None	None	0.448
tig00057089_9	4720	5283	-1	2568_9	00	ATG	None	None	0.484
tig00057089_10	5285	6049	-1	2568_10	00	TTG	None	None	0.498
tig00057089_11	6058	6567	-1	2568_11	00	ATG	GGA/GAG/AGG	5-10bp	0.475
tig00057089_12	6601	6879	-1	2568_12	00	ATG	None	None	0.502
tig00057089_13	6980	7792	-1	2568_13	00	ATG	None	None	0.494
tig00057089_14	7921	8706	-1	2568_14	00	ATG	None	None	0.486
tig00057089_15	8823	9308	-1	2568_15	00	ATG	GGA/GAG/AGG	5-10bp	0.496
tig00057089_16	9287	10555	-1	2568_16	00	ATG	AGxAGG/AGGxGG	3-4bp	0.499
tig00057089_17	10617	11576	-1	2568_17	00	ATG	GGAGG	5-10bp	0.487
tig00057089_18	11654	11815	-1	2568_18	00	ATG	None	None	0.506
tig00057089_19	12297	13232	1	2568_19	00	ATG	GGA/GAG/AGG	5-10bp	0.452
tig00057089_20	14068	17502	-1	2568_20	00	ATG	None	None	0.449
tig00057089_21	17493	18662	-1	2568_21	00	ATG	None	None	0.457
tig00057089_22	18979	21072	-1	2568_22	00	GTG	GGA/GAG/AGG	5-10bp	0.457
tig00057099_1	2	487	1	2569_1	10	Edge	None	None	0.551
tig00057099_2	609	905	-1	2569_2	00	ATG	None	None	0.559
tig00057099_3	902	1450	-1	2569_3	00	ATG	None	None	0.530
tig00057099_4	1680	2804	1	2569_4	00	ATG	None	None	0.502
tig00057099_5	3243	4907	1	2569_5	00	ATG	None	None	0.510
tig00057099_6	4940	5614	1	2569_6	00	ATG	None	None	0.539
tig00057099_7	5607	6956	-1	2569_7	00	ATG	None	None	0.513
tig00057099_8	6986	7357	-1	2569_8	00	ATG	None	None	0.427
tig00057099_9	7645	8505	-1	2569_9	00	ATG	None	None	0.490
tig00057099_10	8629	8835	-1	2569_10	00	ATG	None	None	0.483
tig00057099_11	8832	9041	-1	2569_11	00	ATG	None	None	0.462
tig00057099_12	9176	10222	1	2569_12	00	TTG	AGGT	5bp	0.469
tig00057099_13	10293	10772	1	2569_13	00	ATG	GGTG	9bp	0.498
tig00057099_14	10769	10999	1	2569_14	00	ATG	None	None	0.472
tig00057099_15	11098	11547	1	2569_15	00	TTG	None	None	0.580
tig00057099_16	11511	12002	1	2569_16	00	GTG	None	None	0.553
tig00057099_17	12030	12347	1	2569_17	00	ATG	None	None	0.582
tig00057101_1	3	176	-1	2570_1	10	ATG	None	None	0.506
tig00057101_2	197	1294	-1	2570_2	00	ATG	None	None	0.536
tig00057101_3	1323	1661	-1	2570_3	00	ATG	None	None	0.516
tig00057101_4	1669	2013	-1	2570_4	00	ATG	None	None	0.528
tig00057101_5	2013	2393	-1	2570_5	00	ATG	None	None	0.546
tig00057101_6	2467	3345	-1	2570_6	00	ATG	None	None	0.545
tig00057101_7	3522	4838	-1	2570_7	00	ATG	None	None	0.524
tig00057101_8	4850	5539	-1	2570_8	00	ATG	None	None	0.474
tig00057101_9	5591	7729	-1	2570_9	00	ATG	None	None	0.525
tig00057101_10	7861	8448	-1	2570_10	00	ATG	AAAA	14bp	0.503
tig00057101_11	8533	8790	-1	2570_11	00	ATG	None	None	0.484
tig00057101_12	8787	8945	-1	2570_12	00	ATG	None	None	0.478
tig00057101_13	8968	9231	1	2570_13	00	GTG	None	None	0.436
tig00057101_14	9142	9759	-1	2570_14	01	Edge	None	None	0.471
tig00057158_1	1	117	-1	2571_1	10	ATG	AGGA	5-10bp	0.436
tig00057158_2	405	617	1	2571_2	00	ATG	None	None	0.408
tig00057158_3	784	1134	1	2571_3	00	ATG	None	None	0.501
tig00057158_4	1125	1451	1	2571_4	00	ATG	AGGAG	5-10bp	0.547
tig00057158_5	1469	2032	1	2571_5	00	ATG	None	None	0.505
tig00057158_6	2029	3339	1	2571_6	00	GTG	GGA/GAG/AGG	5-10bp	0.526
tig00057158_7	3336	3464	1	2571_7	00	ATG	GGA/GAG/AGG	5-10bp	0.527
tig00057158_8	3504	4235	1	2571_8	00	ATG	None	None	0.523
tig00057158_9	4211	4591	1	2571_9	00	ATG	None	None	0.514
tig00057158_10	4601	5146	1	2571_10	00	ATG	GGA/GAG/AGG	5-10bp	0.511
tig00057158_11	5153	5683	1	2571_11	00	ATG	None	None	0.524
tig00057158_12	5671	5979	1	2571_12	00	ATG	AGGAGG	5-10bp	0.492
tig00057158_13	5980	6618	1	2571_13	00	ATG	None	None	0.498
tig00057158_14	6618	6860	1	2571_14	00	ATG	None	None	0.584
tig00057158_15	6857	7942	1	2571_15	00	ATG	3Base/5BMM	13-15bp	0.532
tig00057158_16	7958	9412	1	2571_16	00	ATG	None	None	0.538
tig00057158_17	9456	9824	1	2571_17	00	ATG	AGGAGG	5-10bp	0.455
tig00057158_18	10026	10709	1	2571_18	00	ATG	None	None	0.556
tig00057158_19	10950	11747	1	2571_19	00	GTG	None	None	0.519
tig00057158_20	11813	13462	1	2571_20	00	ATG	None	None	0.537
tig00057158_21	13554	14237	1	2571_21	00	ATG	GGA/GAG/AGG	5-10bp	0.538
tig00057158_22	14272	14838	-1	2571_22	00	ATG	4Base/6BMM	13-15bp	0.427
tig00006632_1	1	69	-1	2572_1	10	ATG	AGxAG	5-10bp	0.623
tig00006632_2	613	1644	-1	2572_2	00	ATG	None	None	0.641
tig00006632_3	1767	4394	-1	2572_3	00	ATG	None	None	0.625
tig00006632_4	4929	6179	1	2572_4	00	ATG	GGAG/GAGG	5-10bp	0.501
tig00006632_5	6302	7297	-1	2572_5	00	ATG	None	None	0.613
tig00006632_6	7284	7547	-1	2572_6	01	Edge	None	None	0.591
tig00057323_1	2	295	1	2573_1	10	Edge	None	None	0.534
tig00057323_2	306	1757	1	2573_2	00	ATG	TAA	10bp	0.511
tig00057323_3	1870	2412	1	2573_3	00	ATG	AAGAA	14bp	0.571
tig00057323_4	2471	3277	-1	2573_4	00	ATG	TAA	12bp	0.486
tig00057323_5	3407	4225	1	2573_5	00	ATG	TAAAAA	12bp	0.479
tig00057323_6	4287	4493	-1	2573_6	00	ATG	TAAA	12bp	0.430
tig00057323_7	4530	5039	-1	2573_7	00	ATG	AAAAA	7bp	0.441
tig00057323_8	5182	7446	-1	2573_8	00	ATG	None	None	0.483
tig00057323_9	7446	8087	-1	2573_9	00	ATG	TAA	11bp	0.449
tig00057323_10	8099	8701	-1	2573_10	00	GTG	TAA	7bp	0.476
tig00057323_11	8668	8913	-1	2573_11	00	ATG	TAA	12bp	0.411
tig00057323_12	8910	9143	-1	2573_12	00	ATG	AAAA	9bp	0.457
tig00057323_13	9160	9903	-1	2573_13	00	TTG	TAA	11bp	0.497
tig00057323_14	9905	10717	-1	2573_14	00	ATG	AATAA	6bp	0.494
tig00057323_15	10768	11085	-1	2573_15	01	Edge	None	None	0.456
tig00057329_1	302	1108	1	2574_1	00	ATG	GGA/GAG/AGG	5-10bp	0.674
tig00057329_2	1325	2080	1	2574_2	00	ATG	GGA/GAG/AGG	5-10bp	0.692
tig00057329_3	2282	2980	-1	2574_3	00	GTG	None	None	0.675
tig00057329_4	3263	3955	1	2574_4	00	ATG	None	None	0.651
tig00057329_5	4061	4258	1	2574_5	00	ATG	None	None	0.667
tig00057329_6	4782	5882	-1	2574_6	00	GTG	GGA/GAG/AGG	5-10bp	0.634
tig00057329_7	6199	8226	-1	2574_7	00	GTG	None	None	0.643
tig00057329_8	8223	9218	-1	2574_8	00	ATG	None	None	0.644
tig00057329_9	9411	10013	-1	2574_9	00	ATG	GGAG/GAGG	5-10bp	0.610
tig00057329_10	10029	11609	-1	2574_10	00	ATG	GGAGG	5-10bp	0.659
tig00057329_11	11614	14742	-1	2574_11	00	GTG	AGGAG/GGAGG	11-12bp	0.645
tig00057329_12	14819	16258	-1	2574_12	00	ATG	None	None	0.657
tig00057329_13	16333	17592	-1	2574_13	00	ATG	None	None	0.694
tig00057329_14	17731	17964	-1	2574_14	00	ATG	None	None	0.641
tig00057329_15	18407	19309	1	2574_15	00	ATG	GGA/GAG/AGG	11-12bp	0.654
tig00057329_16	19348	19878	1	2574_16	00	GTG	None	None	0.674
tig00057329_17	19854	19958	1	2574_17	00	ATG	None	None	0.667
tig00057329_18	20201	20875	-1	2574_18	00	GTG	AGGA	5-10bp	0.665
tig00057329_19	20872	21963	-1	2574_19	00	GTG	AGGA	5-10bp	0.663
tig00057329_20	22216	23523	-1	2574_20	00	ATG	AGGAG	5-10bp	0.655
tig00057329_21	23583	24209	-1	2574_21	00	ATG	GGA/GAG/AGG	5-10bp	0.735
tig00057329_22	24206	25024	-1	2574_22	00	GTG	None	None	0.694
tig00057329_23	24976	26100	-1	2574_23	00	ATG	GGA/GAG/AGG	11-12bp	0.675
tig00057329_24	26171	26464	-1	2574_24	00	ATG	None	None	0.677
tig00057329_25	26421	29435	-1	2574_25	00	GTG	None	None	0.662
tig00057329_26	29432	29596	-1	2574_26	00	ATG	AGGAG	5-10bp	0.685
tig00057329_27	29848	32067	-1	2574_27	01	Edge	None	None	0.642
tig00057336_1	811	2940	-1	2575_1	00	ATG	None	None	0.570
tig00057336_2	2946	4874	-1	2575_2	01	Edge	None	None	0.562
tig00057380_1	3	383	1	2576_1	10	Edge	None	None	0.567
tig00057380_2	341	553	1	2576_2	00	ATG	None	None	0.545
tig00057380_3	550	2181	1	2576_3	00	ATG	None	None	0.548
tig00057380_4	2251	2763	-1	2576_4	00	ATG	AGGAG	5-10bp	0.501
tig00057380_5	3002	4180	1	2576_5	00	ATG	GGAG/GAGG	5-10bp	0.487
tig00057380_6	4216	4404	-1	2576_6	00	ATG	GGA/GAG/AGG	5-10bp	0.497
tig00057380_7	4514	5164	-1	2576_7	00	ATG	GGAG/GAGG	5-10bp	0.484
tig00057380_8	5371	5613	-1	2576_8	00	ATG	GGAG/GAGG	5-10bp	0.543
tig00057380_9	5613	6047	-1	2576_9	00	GTG	GGA/GAG/AGG	5-10bp	0.478
tig00057380_10	6044	6271	-1	2576_10	00	ATG	GGAG/GAGG	5-10bp	0.539
tig00057380_11	6578	6883	1	2576_11	00	ATG	GGAG/GAGG	5-10bp	0.552
tig00057380_12	7002	7343	1	2576_12	00	ATG	3Base/5BMM	13-15bp	0.474
tig00057380_13	7405	7836	-1	2576_13	00	GTG	AGGA	5-10bp	0.523
tig00057380_14	7805	7975	-1	2576_14	01	Edge	None	None	0.602
tig00006686_1	1	384	1	2577_1	10	Edge	None	None	0.492
tig00006686_2	395	994	1	2577_2	00	ATG	AGGA	5-10bp	0.418
tig00006686_3	1246	2244	1	2577_3	00	ATG	GGA/GAG/AGG	5-10bp	0.400
tig00006686_4	2296	3051	-1	2577_4	00	ATG	AGxAGG/AGGxGG	5-10bp	0.415
tig00006686_5	3594	3869	1	2577_5	00	GTG	GGAGG	5-10bp	0.366
tig00006686_6	4060	5661	-1	2577_6	00	ATG	GGAG/GAGG	5-10bp	0.408
tig00006686_7	6052	7257	-1	2577_7	00	ATG	AGGA/GGAG/GAGG	11-12bp	0.423
tig00006686_8	7367	8488	1	2577_8	00	ATG	None	None	0.470
tig00006686_9	8505	11213	-1	2577_9	00	ATG	GGA/GAG/AGG	5-10bp	0.452
tig00006686_10	11455	13719	-1	2577_10	00	ATG	GGA/GAG/AGG	5-10bp	0.435
tig00006686_11	13892	14389	1	2577_11	00	ATG	AGGA	5-10bp	0.434
tig00006686_12	14422	15114	1	2577_12	00	GTG	AGGAG	5-10bp	0.459
tig00006686_13	15399	15842	1	2577_13	00	ATG	AGGAG	5-10bp	0.421
tig00006686_14	16083	18968	1	2577_14	00	TTG	None	None	0.403
tig00006686_15	18977	19471	1	2577_15	00	ATG	4Base/6BMM	13-15bp	0.448
tig00006686_16	19499	20290	1	2577_16	01	ATG	AGGAG	5-10bp	0.429
tig00006694_1	1	414	1	2578_1	10	Edge	None	None	0.432
tig00006694_2	624	2378	-1	2578_2	00	ATG	AGGA	5-10bp	0.420
tig00006694_3	2660	2818	-1	2578_3	00	ATG	AGGAG	5-10bp	0.478
tig00006694_4	2896	3270	-1	2578_4	00	TTG	GGA/GAG/AGG	5-10bp	0.400
tig00006694_5	3377	3550	-1	2578_5	00	ATG	GGA/GAG/AGG	5-10bp	0.374
tig00006694_6	3983	5284	-1	2578_6	00	ATG	AGxAGG/AGGxGG	5-10bp	0.371
tig00006694_7	5704	7152	1	2578_7	00	ATG	GGA/GAG/AGG	5-10bp	0.391
tig00006694_8	7939	8526	1	2578_8	00	ATG	GGAG/GAGG	5-10bp	0.451
tig00006694_9	9664	10191	1	2578_9	00	ATG	GGxGG	5-10bp	0.415
tig00006694_10	10334	11890	-1	2578_10	00	ATG	GGA/GAG/AGG	5-10bp	0.437
tig00006694_11	11996	12643	-1	2578_11	00	TTG	AGGAG	5-10bp	0.449
tig00006694_12	12904	13578	1	2578_12	00	ATG	None	None	0.477
tig00006694_13	13646	14488	-1	2578_13	00	ATG	AGGAG	5-10bp	0.471
tig00006694_14	14896	16170	-1	2578_14	00	ATG	None	None	0.503
tig00006694_15	16167	18257	-1	2578_15	00	ATG	None	None	0.480
tig00006694_16	18456	18590	-1	2578_16	01	Edge	None	None	0.393
tig00057393_1	226	1326	1	2579_1	00	TTG	AGGA	5-10bp	0.598
tig00057393_2	2243	3604	1	2579_2	00	ATG	None	None	0.595
tig00057393_3	3697	4260	1	2579_3	00	ATG	None	None	0.587
tig00057393_4	5679	7373	1	2579_4	00	ATG	None	None	0.557
tig00057393_5	7331	8944	1	2579_5	00	GTG	None	None	0.563
tig00057393_6	8963	10543	1	2579_6	00	ATG	GGAGG	5-10bp	0.569
tig00057393_7	11836	14931	1	2579_7	00	GTG	None	None	0.594
tig00057393_8	15289	18180	-1	2579_8	00	ATG	None	None	0.610
tig00057393_9	18177	19364	-1	2579_9	00	ATG	None	None	0.578
tig00057393_10	19824	20804	-1	2579_10	00	GTG	None	None	0.493
tig00057393_11	20795	21166	-1	2579_11	01	Edge	None	None	0.470
tig00057482_1	2	1945	-1	2580_1	10	ATG	None	None	0.620
tig00057482_2	1965	5303	-1	2580_2	00	ATG	None	None	0.612
tig00057482_3	5493	6860	1	2580_3	00	ATG	None	None	0.654
tig00057482_4	6842	8893	1	2580_4	00	ATG	AGGA	5-10bp	0.665
tig00057482_5	8857	9666	-1	2580_5	00	GTG	GGA/GAG/AGG	11-12bp	0.647
tig00057482_6	9824	10483	1	2580_6	00	GTG	None	None	0.655
tig00057482_7	10480	11988	1	2580_7	00	ATG	GGA/GAG/AGG	11-12bp	0.659
tig00057482_8	12006	12182	1	2580_8	00	ATG	None	None	0.582
tig00057482_9	12222	13247	1	2580_9	01	ATG	GGAG/GAGG	5-10bp	0.667
tig00057610_1	2	730	-1	2581_1	10	ATG	None	None	0.381
tig00057610_2	750	1532	-1	2581_2	00	ATG	TAAA	5bp	0.355
tig00057610_3	1539	2414	-1	2581_3	00	ATG	TAA	13bp	0.460
tig00057610_4	2428	3279	-1	2581_4	00	ATG	None	None	0.405
tig00057610_5	3267	4604	-1	2581_5	00	ATG	AACAA	10bp	0.572
tig00057610_6	4728	6326	-1	2581_6	00	ATG	AATAA	4bp	0.383
tig00057610_7	6323	6616	-1	2581_7	00	ATG	None	None	0.384
tig00057610_8	6948	7694	-1	2581_8	00	ATG	TAA	9bp	0.469
tig00057610_9	7704	9005	-1	2581_9	00	ATG	None	None	0.518
tig00057610_10	9497	9694	-1	2581_10	01	Edge	None	None	0.535
tig00057688_1	3	92	1	2582_1	10	Edge	None	None	0.589
tig00057688_2	92	766	1	2582_2	00	ATG	None	None	0.622
tig00057688_3	1009	2487	1	2582_3	00	ATG	AGGA	5-10bp	0.557
tig00057688_4	2491	2874	-1	2582_4	00	ATG	None	None	0.547
tig00057688_5	2908	3270	1	2582_5	00	ATG	None	None	0.537
tig00057688_6	3267	3836	1	2582_6	00	GTG	None	None	0.558
tig00057688_7	3965	4762	-1	2582_7	00	TTG	None	None	0.607
tig00057688_8	4711	5241	-1	2582_8	00	ATG	GGAG/GAGG	5-10bp	0.586
tig00057688_9	5397	6992	-1	2582_9	00	ATG	None	None	0.538
tig00057688_10	7061	7975	1	2582_10	00	ATG	None	None	0.562
tig00057688_11	7981	9453	-1	2582_11	00	ATG	AGGAG	5-10bp	0.572
tig00057688_12	9487	9687	-1	2582_12	00	ATG	None	None	0.557
tig00057688_13	9740	10609	-1	2582_13	00	ATG	GGAG/GAGG	5-10bp	0.569
tig00057688_14	10606	10917	-1	2582_14	00	GTG	None	None	0.548
tig00057688_15	10914	11144	-1	2582_15	00	ATG	None	None	0.580
tig00057688_16	11197	12225	1	2582_16	00	ATG	AGGAGG	5-10bp	0.603
tig00057688_17	12286	12759	-1	2582_17	00	ATG	AGGAG	5-10bp	0.568
tig00057688_18	12822	13022	-1	2582_18	00	TTG	AGxAG	5-10bp	0.512
tig00057688_19	13019	13615	-1	2582_19	01	Edge	None	None	0.575
tig00057700_1	1	453	1	2583_1	10	Edge	None	None	0.603
tig00057700_2	450	767	1	2583_2	00	ATG	GGAGG	5-10bp	0.572
tig00057700_3	770	958	1	2583_3	00	ATG	GGAGG	5-10bp	0.603
tig00057700_4	1447	2727	1	2583_4	00	ATG	GGA/GAG/AGG	5-10bp	0.501
tig00057700_5	3164	3865	1	2583_5	00	ATG	GGA/GAG/AGG	11-12bp	0.523
tig00057700_6	4292	4567	-1	2583_6	00	TTG	GGAGG	5-10bp	0.486
tig00057700_7	5171	5920	-1	2583_7	00	GTG	AGGAG/GGAGG	11-12bp	0.519
tig00057700_8	5929	6141	-1	2583_8	00	ATG	GGA/GAG/AGG	5-10bp	0.535
tig00057700_9	6186	6320	-1	2583_9	00	GTG	GGA/GAG/AGG	5-10bp	0.489
tig00057700_10	6317	6766	-1	2583_10	00	ATG	GGA/GAG/AGG	5-10bp	0.551
tig00057700_11	6771	7100	-1	2583_11	00	ATG	GGAG/GAGG	5-10bp	0.512
tig00057700_12	7232	7960	-1	2583_12	00	ATG	GGAG/GAGG	5-10bp	0.490
tig00057701_1	3	170	1	2584_1	10	Edge	None	None	0.411
tig00057701_2	148	573	1	2584_2	00	ATG	None	None	0.455
tig00057701_3	668	796	1	2584_3	00	ATG	AAA	11bp	0.465
tig00057701_4	1339	3015	1	2584_4	00	ATG	AAAAA	12bp	0.528
tig00057701_5	3100	3609	1	2584_5	00	ATG	None	None	0.518
tig00057701_6	3950	4186	1	2584_6	01	ATG	TAA	12bp	0.481
tig00006746_1	108	665	1	2585_1	00	ATG	AAAA	15bp	0.484
tig00006746_2	962	1591	1	2585_2	00	ATG	TAA	13bp	0.487
tig00006746_3	1584	2285	1	2585_3	00	ATG	TAAA	11bp	0.486
tig00006746_4	2282	2737	1	2585_4	00	ATG	None	None	0.467
tig00006746_5	2802	3056	1	2585_5	00	ATG	AAA	11bp	0.459
tig00006746_6	3011	4576	1	2585_6	00	GTG	TAAA	15bp	0.498
tig00006746_7	4576	5232	1	2585_7	00	ATG	AAAAA	7bp	0.440
tig00006746_8	5242	6159	1	2585_8	00	ATG	TAA	9bp	0.463
tig00006746_9	6114	7064	1	2585_9	00	GTG	AAA	7bp	0.462
tig00006746_10	7074	8222	1	2585_10	00	ATG	TAAA	8bp	0.457
tig00006746_11	8245	8403	1	2585_11	00	ATG	TAA	12bp	0.415
tig00006746_12	8433	9257	1	2585_12	00	ATG	TAA	5bp	0.484
tig00006746_13	9244	10092	-1	2585_13	00	ATG	AAAAA	9bp	0.457
tig00006746_14	10089	10601	-1	2585_14	00	ATG	TATAA	3bp	0.454
tig00006746_15	10685	10939	-1	2585_15	00	ATG	None	None	0.424
tig00006746_16	10927	11322	-1	2585_16	00	ATG	None	None	0.439
tig00006746_17	11319	11813	-1	2585_17	00	ATG	AAA	15bp	0.412
tig00006746_18	11817	12044	1	2585_18	00	ATG	TAA	11bp	0.303
tig00006746_19	12077	13828	1	2585_19	00	TTG	AATAA	10bp	0.437
tig00006746_20	13845	14735	1	2585_20	00	GTG	TAAA	15bp	0.441
tig00006746_21	14891	17464	1	2585_21	00	ATG	None	None	0.457
tig00006746_22	17576	19486	1	2585_22	00	ATG	TAA	11bp	0.477
tig00006746_23	19650	20183	1	2585_23	00	GTG	TAA	13bp	0.463
tig00006746_24	20218	22482	1	2585_24	00	ATG	TAAAAA	5bp	0.469
tig00006746_25	22479	23654	1	2585_25	00	ATG	TAAA	12bp	0.461
tig00006746_26	23805	24986	1	2585_26	00	ATG	TAAA	12bp	0.479
tig00006746_27	25003	26064	1	2585_27	00	ATG	AAA	9bp	0.471
tig00006746_28	26075	26884	1	2585_28	00	ATG	AATAA	10bp	0.505
tig00006746_29	26917	27141	-1	2585_29	00	ATG	TAA	13bp	0.471
tig00006746_30	27221	27517	-1	2585_30	00	ATG	None	None	0.478
tig00006746_31	27679	28587	1	2585_31	00	ATG	TAA	11bp	0.480
tig00006746_32	28681	30651	1	2585_32	00	ATG	TAAA	5bp	0.527
tig00006746_33	30738	31097	1	2585_33	00	ATG	None	None	0.464
tig00006746_34	31107	33077	1	2585_34	00	ATG	AATAA	5bp	0.507
tig00006746_35	33087	34265	-1	2585_35	00	ATG	TAA	10bp	0.510
tig00006746_36	34280	34513	1	2585_36	00	ATG	TAAA	11bp	0.346
tig00006746_37	34464	36176	1	2585_37	00	ATG	None	None	0.514
tig00006746_38	36216	37694	1	2585_38	00	ATG	TAA	11bp	0.561
tig00006746_39	37817	38554	1	2585_39	00	ATG	TAAA	12bp	0.508
tig00006746_40	38822	39445	1	2585_40	00	ATG	TAAAAA	5bp	0.438
tig00006746_41	39935	40186	1	2585_41	00	ATG	AAAAA	10bp	0.476
tig00006746_42	40427	41101	1	2585_42	00	ATG	TAAAAA	10bp	0.447
tig00006746_43	41566	41913	1	2585_43	00	ATG	AAAA	11bp	0.428
tig00006746_44	41925	42428	1	2585_44	00	ATG	TAA	11bp	0.510
tig00006746_45	42434	42994	1	2585_45	00	ATG	TAA	12bp	0.449
tig00006746_46	43071	43691	1	2585_46	00	ATG	TAAA	11bp	0.523
tig00006746_47	43715	44602	1	2585_47	00	ATG	TAA	15bp	0.512
tig00006746_48	44773	45114	1	2585_48	00	ATG	AAA	12bp	0.497
tig00006746_49	45124	46803	1	2585_49	00	ATG	TAAA	12bp	0.526
tig00006746_50	47012	50461	1	2585_50	00	ATG	TAAAAA	8bp	0.535
tig00006746_51	50481	50780	1	2585_51	00	ATG	AATAA	3bp	0.487
tig00006746_52	50744	51433	1	2585_52	00	ATG	TAA	4bp	0.528
tig00006746_53	51471	52970	1	2585_53	00	ATG	TAA	13bp	0.477
tig00006746_54	52973	55360	1	2585_54	00	ATG	TAA	9bp	0.505
tig00006746_55	55391	55876	1	2585_55	00	ATG	TAA	12bp	0.479
tig00006746_56	55939	56349	1	2585_56	00	ATG	TAAA	13bp	0.511
tig00006746_57	56388	58310	1	2585_57	00	GTG	TAA	13bp	0.556
tig00006746_58	58346	59257	1	2585_58	00	ATG	None	None	0.526
tig00006746_59	59396	60868	1	2585_59	00	ATG	TAAAA	12bp	0.501
tig00006746_60	61530	63923	1	2585_60	00	ATG	None	None	0.492
tig00006746_61	63961	64422	1	2585_61	00	GTG	TAA	12bp	0.444
tig00006746_62	64272	66257	-1	2585_62	00	ATG	AATAA	5bp	0.490
tig00006746_63	66274	67278	-1	2585_63	00	ATG	TAA	10bp	0.496
tig00006746_64	67300	68769	-1	2585_64	00	ATG	TAAA	11bp	0.529
tig00006746_65	68854	70629	-1	2585_65	00	ATG	None	None	0.505
tig00006746_66	70692	73430	1	2585_66	00	TTG	AAAA	15bp	0.501
tig00006746_67	73444	75615	1	2585_67	00	ATG	TAA	13bp	0.517
tig00006746_68	75601	75795	-1	2585_68	00	ATG	TAA	11bp	0.313
tig00006746_69	76210	77109	1	2585_69	00	ATG	TAAAA	13bp	0.500
tig00006746_70	77205	78119	1	2585_70	00	ATG	None	None	0.496
tig00006746_71	78413	78529	1	2585_71	00	ATG	TAAA	9bp	0.402
tig00006746_72	78526	81723	1	2585_72	00	ATG	AAAA	15bp	0.475
tig00006746_73	81720	83738	1	2585_73	00	ATG	TAAA	11bp	0.462
tig00006746_74	83789	84961	1	2585_74	00	ATG	TAA	11bp	0.466
tig00006746_75	85000	86787	1	2585_75	00	ATG	None	None	0.451
tig00006746_76	86898	88721	1	2585_76	00	ATG	TAAA	12bp	0.484
tig00006746_77	88765	89904	1	2585_77	00	ATG	TAAA	11bp	0.461
tig00006746_78	89916	91607	1	2585_78	00	ATG	TAA	3bp	0.469
tig00006746_79	91752	92513	1	2585_79	00	ATG	TAAA	11bp	0.472
tig00006746_80	92510	93988	1	2585_80	00	GTG	None	None	0.453
tig00006746_81	94122	95039	1	2585_81	00	ATG	TAAA	13bp	0.461
tig00006746_82	95085	95540	1	2585_82	00	ATG	TAA	9bp	0.520
tig00006746_83	95558	96598	1	2585_83	00	ATG	None	None	0.506
tig00006746_84	97437	98153	-1	2585_84	00	TTG	TAA	4bp	0.509
tig00006746_85	98158	98976	-1	2585_85	00	ATG	None	None	0.484
tig00006746_86	99224	100141	-1	2585_86	00	ATG	AAA	9bp	0.509
tig00006746_87	100509	100895	1	2585_87	00	ATG	TAAAAA	8bp	0.475
tig00006746_88	100895	101176	1	2585_88	00	ATG	None	None	0.532
tig00006746_89	101686	102327	1	2585_89	00	ATG	TAA	11bp	0.400
tig00006746_90	102334	102558	1	2585_90	00	ATG	TAA	14bp	0.462
tig00006746_91	102711	103199	1	2585_91	00	ATG	TAAAAA	10bp	0.462
tig00006746_92	103287	103757	1	2585_92	00	ATG	TAAA	14bp	0.497
tig00006746_93	103772	104362	1	2585_93	00	ATG	TAAAAA	11bp	0.482
tig00006746_94	104454	105584	1	2585_94	00	ATG	AACAA	8bp	0.503
tig00006746_95	105743	106060	1	2585_95	00	ATG	TAAA	13bp	0.491
tig00006746_96	106180	109011	1	2585_96	00	ATG	TAAA	15bp	0.492
tig00006746_97	109201	111996	1	2585_97	00	ATG	AACAA	12bp	0.503
tig00006746_98	112091	113350	1	2585_98	00	ATG	TAA	13bp	0.518
tig00006746_99	113369	114433	1	2585_99	00	ATG	None	None	0.500
tig00006746_100	114441	115187	1	2585_100	00	ATG	TAAA	14bp	0.483
tig00006746_101	115194	115658	1	2585_101	00	ATG	TAA	6bp	0.488
tig00006746_102	115668	115931	1	2585_102	00	ATG	AATAA	9bp	0.523
tig00006746_103	116016	117311	1	2585_103	00	ATG	TAAA	5bp	0.551
tig00006746_104	117841	118260	1	2585_104	00	ATG	AACAA	8bp	0.510
tig00006746_105	118295	118597	1	2585_105	00	ATG	TAA	11bp	0.482
tig00006746_106	118604	119929	1	2585_106	00	ATG	TAAA	5bp	0.536
tig00006746_107	119959	120102	1	2585_107	00	ATG	TAA	15bp	0.465
tig00006746_108	120102	120272	1	2585_108	00	ATG	None	None	0.427
tig00006746_109	120287	126265	1	2585_109	00	ATG	AATAA	10bp	0.524
tig00006746_110	126340	127143	-1	2585_110	00	ATG	TAAA	12bp	0.515
tig00006746_111	127241	128083	-1	2585_111	00	ATG	AAAAA	6bp	0.502
tig00006746_112	128265	129887	1	2585_112	00	ATG	None	None	0.464
tig00006746_113	129990	130259	-1	2585_113	00	ATG	TAAA	11bp	0.493
tig00006746_114	130520	131437	1	2585_114	00	ATG	AAA	11bp	0.452
tig00006746_115	131487	131684	1	2585_115	00	ATG	TAAAA	3bp	0.439
tig00006746_116	131714	132574	1	2585_116	00	ATG	None	None	0.447
tig00006746_117	132676	135690	1	2585_117	00	ATG	TAA	11bp	0.497
tig00006746_118	135705	136013	-1	2585_118	00	ATG	None	None	0.482
tig00006746_119	136418	137014	1	2585_119	00	ATG	AATAA	9bp	0.511
tig00006746_120	136981	138003	1	2585_120	00	ATG	None	None	0.525
tig00006746_121	138133	138921	-1	2585_121	00	ATG	TAAA	11bp	0.531
tig00006746_122	139008	140894	-1	2585_122	00	ATG	TAA	13bp	0.526
tig00006746_123	140908	144054	-1	2585_123	00	ATG	TAA	11bp	0.531
tig00006746_124	144249	145817	1	2585_124	00	ATG	TAA	12bp	0.476
tig00006746_125	146059	149175	1	2585_125	00	ATG	TAA	11bp	0.485
tig00006746_126	149233	150999	1	2585_126	00	ATG	TAAA	12bp	0.479
tig00006746_127	151040	152548	1	2585_127	00	ATG	AATAA	4bp	0.490
tig00006746_128	152550	152651	1	2585_128	00	ATG	TAAA	11bp	0.461
tig00006746_129	152629	154095	1	2585_129	00	ATG	None	None	0.489
tig00006746_130	154455	156161	1	2585_130	00	ATG	TAAAAA	11bp	0.496
tig00006746_131	156202	157380	1	2585_131	00	ATG	TAAAAA	12bp	0.516
tig00006746_132	157506	158387	1	2585_132	00	ATG	AATAA	10bp	0.520
tig00006746_133	158755	160830	-1	2585_133	00	ATG	None	None	0.540
tig00006746_134	161108	161293	-1	2585_134	00	ATG	AAAAA	11bp	0.462
tig00000436_1	322	537	1	2586_1	00	ATG	None	None	0.514
tig00000436_2	1444	2094	1	2586_2	00	ATG	None	None	0.507
tig00000436_3	2400	2846	1	2586_3	00	ATG	None	None	0.541
tig00000436_4	2949	3965	1	2586_4	00	ATG	None	None	0.523
tig00000436_5	4290	4940	-1	2586_5	00	ATG	GGAG/GAGG	5-10bp	0.521
tig00000436_6	5037	5900	-1	2586_6	00	ATG	None	None	0.553
tig00000436_7	6206	7027	-1	2586_7	00	ATG	GGAG/GAGG	5-10bp	0.573
tig00000436_8	7614	8222	1	2586_8	00	ATG	None	None	0.537
tig00000436_9	8387	11014	-1	2586_9	00	ATG	GGAG/GAGG	5-10bp	0.577
tig00000436_10	11101	11904	-1	2586_10	00	ATG	AGGA	5-10bp	0.575
tig00000436_11	12239	13003	1	2586_11	00	ATG	AGGA	5-10bp	0.550
tig00000436_12	13106	14011	1	2586_12	00	ATG	AGGA	5-10bp	0.573
tig00000436_13	14456	15025	1	2586_13	00	GTG	None	None	0.602
tig00000436_14	15223	15654	1	2586_14	00	TTG	GGAG/GAGG	5-10bp	0.597
tig00000436_15	15701	16525	1	2586_15	00	ATG	AGGA	5-10bp	0.612
tig00000436_16	16588	17445	1	2586_16	00	ATG	GGAG/GAGG	5-10bp	0.615
tig00000436_17	17538	18152	1	2586_17	00	ATG	None	None	0.584
tig00000436_18	18188	18745	1	2586_18	00	ATG	None	None	0.582
tig00000436_19	18754	19221	1	2586_19	00	ATG	AGGA	5-10bp	0.607
tig00000436_20	19218	19301	1	2586_20	01	GTG	None	None	0.548
tig00000442_1	431	1252	1	2587_1	00	GTG	None	None	0.585
tig00000442_2	1528	2019	1	2587_2	00	ATG	GGA/GAG/AGG	11-12bp	0.524
tig00000442_3	2210	2530	-1	2587_3	00	GTG	None	None	0.570
tig00000442_4	2515	2835	-1	2587_4	00	ATG	GGAGG	5-10bp	0.536
tig00000442_5	2987	4096	1	2587_5	00	ATG	GGA/GAG/AGG	5-10bp	0.587
tig00000442_6	4103	4630	1	2587_6	00	ATG	GGAG/GAGG	5-10bp	0.574
tig00000442_7	4740	5888	-1	2587_7	00	ATG	GGAG/GAGG	5-10bp	0.607
tig00000442_8	5944	6807	-1	2587_8	00	ATG	None	None	0.602
tig00000442_9	6988	8343	1	2587_9	00	GTG	GGAG/GAGG	5-10bp	0.491
tig00000442_10	10834	11139	-1	2587_10	00	ATG	None	None	0.624
tig00000442_11	11136	12566	-1	2587_11	00	ATG	GGA/GAG/AGG	5-10bp	0.578
tig00000442_12	13061	14185	1	2587_12	00	ATG	GGAG/GAGG	5-10bp	0.616
tig00000442_13	14194	14424	1	2587_13	00	ATG	None	None	0.632
tig00000442_14	14761	15939	1	2587_14	01	ATG	None	None	0.644
tig00003707_1	991	1443	-1	2588_1	00	GTG	None	None	0.660
tig00003707_2	1440	2156	-1	2588_2	00	GTG	GGAGG	6bp	0.656
tig00003707_3	2494	2952	-1	2588_3	00	ATG	GGAGG	10bp	0.649
tig00003707_4	2949	3632	-1	2588_4	00	ATG	GGAGG	8bp	0.652
tig00003707_5	3629	3910	-1	2588_5	00	ATG	None	None	0.635
tig00003707_6	4123	5088	1	2588_6	00	TTG	None	None	0.612
tig00003707_7	5039	5449	1	2588_7	00	TTG	None	None	0.616
tig00003707_8	5449	6099	1	2588_8	00	ATG	GGAGG	4bp	0.657
tig00003707_9	6467	7723	1	2588_9	00	ATG	None	None	0.475
tig00003707_10	7742	8836	-1	2588_10	00	ATG	None	None	0.618
tig00003707_11	8833	10224	-1	2588_11	00	ATG	None	None	0.647
tig00003707_12	10582	11562	1	2588_12	00	GTG	None	None	0.545
tig00003707_13	11556	11936	1	2588_13	00	GTG	None	None	0.517
tig00003707_14	12071	12274	-1	2588_14	00	GTG	None	None	0.549
tig00003707_15	12265	12600	-1	2588_15	00	ATG	None	None	0.625
tig00003707_16	12597	13169	-1	2588_16	00	ATG	None	None	0.654
tig00003707_17	13169	13501	-1	2588_17	00	ATG	None	None	0.649
tig00003707_18	13740	14546	-1	2588_18	00	ATG	None	None	0.580
tig00003707_19	14525	15016	-1	2588_19	00	ATG	GGCGG	8bp	0.606
tig00003707_20	15016	15303	-1	2588_20	00	ATG	None	None	0.604
tig00003707_21	15294	15437	-1	2588_21	01	Edge	None	None	0.618
tig00032917_1	3	584	-1	2589_1	10	ATG	None	None	0.301
tig00032917_2	876	2021	1	2589_2	00	GTG	None	None	0.355
tig00032917_3	2140	3090	1	2589_3	00	TTG	AGGAG	5-10bp	0.333
tig00032917_4	3136	3834	1	2589_4	00	ATG	AGGAG	5-10bp	0.318
tig00032917_5	3861	4664	1	2589_5	00	ATG	None	None	0.350
tig00032917_6	4703	4903	1	2589_6	00	ATG	None	None	0.333
tig00032917_7	4981	5457	1	2589_7	00	ATG	GGAG/GAGG	5-10bp	0.306
tig00032917_8	5563	6882	1	2589_8	00	TTG	GGA/GAG/AGG	5-10bp	0.286
tig00032917_9	6899	7393	1	2589_9	00	ATG	AGGAG	5-10bp	0.289
tig00032917_10	7453	8061	1	2589_10	00	ATG	None	None	0.335
tig00032917_11	8079	8300	-1	2589_11	01	Edge	None	None	0.306
tig00057744_1	2	313	1	1_1	10	Edge	None	None	0.529
tig00057744_2	336	473	1	1_2	00	ATG	None	None	0.529
tig00057744_3	549	1397	1	1_3	00	GTG	None	None	0.570
tig00057744_4	1522	2484	-1	1_4	00	ATG	None	None	0.530
tig00057744_5	2519	3310	-1	1_5	00	ATG	GGA/GAG/AGG	11-12bp	0.534
tig00057744_6	3310	3723	-1	1_6	00	ATG	AGGAG	5-10bp	0.452
tig00057744_7	3713	4900	-1	1_7	00	ATG	None	None	0.476
tig00057744_8	4903	6945	-1	1_8	00	ATG	GGA/GAG/AGG	5-10bp	0.541
tig00057744_9	7606	8643	-1	1_9	00	ATG	None	None	0.520
tig00057744_10	8888	9283	1	1_10	00	ATG	None	None	0.487
tig00057744_11	9769	10434	1	1_11	00	ATG	GGA/GAG/AGG	5-10bp	0.527
tig00057744_12	10534	11091	-1	1_12	00	GTG	GGA/GAG/AGG	5-10bp	0.556
tig00057744_13	11124	11708	1	1_13	00	GTG	AGGAG	5-10bp	0.566
tig00057744_14	11736	12848	1	1_14	00	ATG	None	None	0.479
tig00057744_15	13611	14018	1	1_15	00	ATG	None	None	0.485
tig00057744_16	14081	14578	1	1_16	01	ATG	GGA/GAG/AGG	5-10bp	0.534
tig00057800_1	20	925	-1	2_1	00	ATG	None	None	0.451
tig00057800_2	963	1367	-1	2_2	00	ATG	AAA	15bp	0.528
tig00057800_3	1865	3874	-1	2_3	00	ATG	TAA	13bp	0.524
tig00057800_4	3888	5201	-1	2_4	00	ATG	AATAA	3bp	0.482
tig00057800_5	5205	7670	-1	2_5	00	ATG	None	None	0.478
tig00057800_6	7709	11737	-1	2_6	00	ATG	None	None	0.467
tig00057800_7	11817	12404	-1	2_7	00	ATG	None	None	0.456
tig00057800_8	12597	12983	-1	2_8	01	Edge	None	None	0.450
tig00057819_1	2	952	1	3_1	10	Edge	None	None	0.325
tig00057819_2	981	1337	1	3_2	00	ATG	GGAG/GAGG	5-10bp	0.325
tig00057819_3	1400	2035	1	3_3	00	ATG	GGAG/GAGG	5-10bp	0.333
tig00057819_4	1999	5397	1	3_4	00	ATG	None	None	0.329
tig00057819_5	5394	6488	1	3_5	00	ATG	GGA/GAG/AGG	5-10bp	0.261
tig00057819_6	6490	6678	1	3_6	00	ATG	GGA/GAG/AGG	5-10bp	0.286
tig00057819_7	6713	7462	1	3_7	00	ATG	AGGAG	5-10bp	0.337
tig00057819_8	7507	8910	1	3_8	00	ATG	None	None	0.370
tig00057819_9	8870	9442	1	3_9	00	ATG	None	None	0.286
tig00057819_10	9435	9935	1	3_10	00	ATG	AGGA	5-10bp	0.311
tig00057819_11	9928	10146	1	3_11	00	ATG	GGAG/GAGG	5-10bp	0.333
tig00057819_12	10197	10904	1	3_12	00	ATG	AGGAG	5-10bp	0.295
tig00057819_13	10895	11110	1	3_13	00	ATG	AGGAG	5-10bp	0.343
tig00057819_14	11100	12029	1	3_14	00	ATG	AGGAG	5-10bp	0.344
tig00057819_15	12022	12750	1	3_15	00	ATG	None	None	0.337
tig00057819_16	12765	13151	1	3_16	00	ATG	AGGAGG	5-10bp	0.318
tig00057819_17	13188	16823	-1	3_17	00	ATG	None	None	0.314
tig00057819_18	17536	19854	-1	3_18	01	Edge	None	None	0.346
tig00057866_1	1	1359	1	4_1	10	Edge	None	None	0.500
tig00057866_2	1492	2394	1	4_2	00	ATG	None	None	0.505
tig00057866_3	2563	4197	1	4_3	00	ATG	GGAG/GAGG	5-10bp	0.487
tig00057866_4	4215	5099	1	4_4	00	ATG	None	None	0.461
tig00057866_5	5207	6070	1	4_5	00	ATG	None	None	0.470
tig00057866_6	6077	7150	-1	4_6	00	ATG	None	None	0.518
tig00057866_7	7181	9100	-1	4_7	00	TTG	None	None	0.549
tig00057866_8	9131	10024	-1	4_8	00	ATG	None	None	0.550
tig00057866_9	10107	11393	-1	4_9	00	ATG	None	None	0.575
tig00057866_10	11657	12595	1	4_10	00	ATG	AGGA	5-10bp	0.572
tig00057866_11	12850	13278	1	4_11	00	ATG	AGGAG	5-10bp	0.543
tig00057866_12	13441	14604	1	4_12	00	ATG	None	None	0.577
tig00057866_13	14996	15931	-1	4_13	01	Edge	None	None	0.553
tig00057872_1	3	563	-1	5_1	10	ATG	None	None	0.481
tig00057872_2	720	941	1	5_2	00	ATG	None	None	0.527
tig00057872_3	914	2341	-1	5_3	00	ATG	None	None	0.527
tig00057872_4	2329	3321	-1	5_4	00	ATG	None	None	0.509
tig00057872_5	3329	3835	-1	5_5	00	ATG	None	None	0.505
tig00057872_6	3840	4601	-1	5_6	00	ATG	None	None	0.539
tig00057872_7	5432	6508	1	5_7	00	ATG	None	None	0.541
tig00057872_8	6597	7886	1	5_8	00	ATG	None	None	0.554
tig00057872_9	8096	8290	-1	5_9	00	ATG	None	None	0.456
tig00057872_10	8437	8679	1	5_10	00	ATG	None	None	0.580
tig00057872_11	9317	9517	1	5_11	00	ATG	None	None	0.433
tig00057872_12	9614	10597	1	5_12	00	ATG	None	None	0.596
tig00057872_13	10950	12467	1	5_13	00	ATG	None	None	0.570
tig00057872_14	12726	13196	-1	5_14	00	ATG	None	None	0.524
tig00057872_15	13216	16563	-1	5_15	00	ATG	None	None	0.506
tig00057872_16	16884	18557	1	5_16	01	ATG	None	None	0.576
tig00057918_1	1	1470	-1	6_1	10	ATG	None	None	0.571
tig00057918_2	1483	1959	-1	6_2	00	ATG	None	None	0.572
tig00057918_3	1956	2192	-1	6_3	00	ATG	None	None	0.586
tig00057918_4	2176	2490	-1	6_4	00	GTG	AGxAG	5-10bp	0.594
tig00057918_5	3507	4094	-1	6_5	00	ATG	None	None	0.561
tig00057918_6	4130	4765	-1	6_6	00	ATG	None	None	0.629
tig00057918_7	4750	5985	-1	6_7	00	GTG	AGxAG	5-10bp	0.604
tig00057918_8	6296	6439	1	6_8	00	ATG	None	None	0.514
tig00057918_9	6373	6885	-1	6_9	00	ATG	None	None	0.544
tig00057918_10	6904	7311	-1	6_10	00	ATG	None	None	0.527
tig00057918_11	7331	8923	-1	6_11	00	ATG	None	None	0.606
tig00057918_12	8929	9657	-1	6_12	00	ATG	None	None	0.557
tig00057918_13	9813	10055	1	6_13	00	ATG	None	None	0.580
tig00057918_14	10214	10597	1	6_14	00	GTG	None	None	0.638
tig00057918_15	10594	11514	1	6_15	00	ATG	None	None	0.620
tig00057918_16	11824	12477	1	6_16	00	ATG	None	None	0.531
tig00057918_17	12725	13057	-1	6_17	00	ATG	None	None	0.643
tig00057918_18	13057	13218	-1	6_18	00	ATG	None	None	0.599
tig00057918_19	13255	13929	-1	6_19	00	ATG	None	None	0.637
tig00057918_20	13936	14280	-1	6_20	00	ATG	None	None	0.603
tig00057918_21	14277	14558	-1	6_21	00	GTG	None	None	0.621
tig00057918_22	14555	15529	-1	6_22	00	ATG	None	None	0.594
tig00057918_23	15657	16892	1	6_23	00	ATG	None	None	0.589
tig00057918_24	16903	18024	-1	6_24	01	Edge	None	None	0.545
tig00057980_1	1	207	1	7_1	10	Edge	None	None	0.382
tig00057980_2	249	659	1	7_2	00	TTG	GGAG/GAGG	5-10bp	0.387
tig00057980_3	707	1285	1	7_3	00	ATG	None	None	0.354
tig00057980_4	1347	2798	1	7_4	00	ATG	4Base/6BMM	13-15bp	0.368
tig00057980_5	2795	3646	1	7_5	00	ATG	None	None	0.403
tig00057980_6	3658	4395	1	7_6	00	ATG	GGA/GAG/AGG	5-10bp	0.354
tig00057980_7	4344	5663	-1	7_7	00	ATG	AGxAGG/AGGxGG	5-10bp	0.371
tig00057980_8	6037	7014	-1	7_8	01	Edge	None	None	0.436
tig00058054_1	17	412	-1	8_1	00	ATG	TAAA	11bp	0.548
tig00058054_2	444	1475	-1	8_2	00	ATG	TAAAA	12bp	0.451
tig00058054_3	1721	2068	-1	8_3	00	ATG	None	None	0.466
tig00058054_4	2170	3174	-1	8_4	00	ATG	AAA	8bp	0.505
tig00058054_5	3132	3437	-1	8_5	00	ATG	None	None	0.516
tig00058054_6	3535	4110	-1	8_6	00	GTG	TAA	6bp	0.505
tig00058054_7	4121	4498	-1	8_7	00	ATG	TAAA	11bp	0.513
tig00058054_8	4495	4938	-1	8_8	00	GTG	None	None	0.495
tig00058054_9	4988	5071	-1	8_9	01	Edge	None	None	0.429
tig00058120_1	1	96	1	9_1	10	Edge	None	None	0.490
tig00058120_2	364	1650	1	9_2	00	ATG	AGGAG/GGAGG	11-12bp	0.541
tig00058120_3	1689	2096	-1	9_3	00	ATG	None	None	0.537
tig00058120_4	2218	3069	1	9_4	00	ATG	None	None	0.545
tig00058120_5	3054	3539	1	9_5	00	GTG	4Base/6BMM	13-15bp	0.527
tig00058120_6	3345	3941	-1	9_6	00	ATG	AGGA/GGAG/GAGG	11-12bp	0.487
tig00058120_7	4119	4889	-1	9_7	00	ATG	None	None	0.545
tig00058120_8	4838	5701	-1	9_8	00	ATG	None	None	0.549
tig00058120_9	5985	7133	1	9_9	00	ATG	None	None	0.500
tig00058120_10	7142	7453	1	9_10	00	ATG	None	None	0.446
tig00058120_11	7482	9623	1	9_11	00	ATG	GGA/GAG/AGG	5-10bp	0.526
tig00058120_12	9740	10048	1	9_12	00	ATG	None	None	0.450
tig00058120_13	10041	11948	1	9_13	00	ATG	None	None	0.490
tig00058120_14	12253	13170	-1	9_14	00	ATG	None	None	0.553
tig00058120_15	13334	15427	-1	9_15	00	ATG	4Base/6BMM	13-15bp	0.545
tig00058120_16	15431	16093	-1	9_16	00	ATG	None	None	0.554
tig00058120_17	16093	16725	-1	9_17	00	ATG	None	None	0.529
tig00058120_18	16814	17068	1	9_18	00	TTG	GGA/GAG/AGG	5-10bp	0.498
tig00058120_19	17077	17559	1	9_19	01	ATG	GGA/GAG/AGG	5-10bp	0.536
tig00058130_1	37	243	1	10_1	00	ATG	TAA	11bp	0.541
tig00058130_2	677	2626	1	10_2	00	ATG	AAA	7bp	0.473
tig00058130_3	2811	3899	1	10_3	00	ATG	TAA	11bp	0.466
tig00058130_4	3990	5126	1	10_4	00	ATG	None	None	0.467
tig00058130_5	5131	7215	1	10_5	00	ATG	TAA	12bp	0.488
tig00058130_6	7218	8627	1	10_6	00	ATG	TAAAA	14bp	0.501
tig00058130_7	8676	9788	1	10_7	00	ATG	TAA	3bp	0.492
tig00058130_8	9795	11531	1	10_8	00	ATG	AACAA	10bp	0.497
tig00058130_9	11564	13258	1	10_9	00	ATG	AACAA	11bp	0.501
tig00058130_10	13240	13425	1	10_10	00	ATG	TAA	13bp	0.473
tig00058130_11	13383	14261	1	10_11	00	GTG	None	None	0.511
tig00058130_12	14258	14920	1	10_12	00	ATG	TAAA	12bp	0.502
tig00058130_13	14917	15504	1	10_13	00	ATG	TAAAAA	13bp	0.502
tig00058130_14	15501	16931	1	10_14	00	ATG	AAAA	3bp	0.495
tig00058130_15	16934	17947	1	10_15	00	ATG	TAA	13bp	0.483
tig00058130_16	17929	18903	1	10_16	00	ATG	TAAA	12bp	0.501
tig00058130_17	18900	19694	1	10_17	00	ATG	None	None	0.462
tig00058130_18	19702	20409	1	10_18	00	ATG	AAA	12bp	0.465
tig00058130_19	20414	20923	1	10_19	00	ATG	AAAA	12bp	0.484
tig00058130_20	20920	21960	1	10_20	00	ATG	AAA	5bp	0.485
tig00058130_21	21961	22746	1	10_21	00	ATG	AAAA	9bp	0.457
tig00058130_22	22909	24813	1	10_22	00	ATG	TAAA	11bp	0.427
tig00058130_23	25023	25958	-1	10_23	01	Edge	None	None	0.442
tig00058152_1	3	863	1	11_1	10	Edge	None	None	0.469
tig00058152_2	865	1725	1	11_2	00	ATG	GGA/GAG/AGG	5-10bp	0.412
tig00058152_3	1763	2701	1	11_3	00	TTG	GGAG/GAGG	5-10bp	0.468
tig00058152_4	2758	3003	1	11_4	00	ATG	GGAGG	5-10bp	0.415
tig00058152_5	3042	3695	1	11_5	00	GTG	GGA/GAG/AGG	5-10bp	0.446
tig00058152_6	3715	5115	1	11_6	00	ATG	GGAG/GAGG	5-10bp	0.426
tig00058152_7	5119	6021	1	11_7	00	ATG	None	None	0.456
tig00058152_8	6018	6896	1	11_8	00	ATG	GGA/GAG/AGG	5-10bp	0.432
tig00058152_9	6897	7757	1	11_9	00	ATG	GGAG/GAGG	5-10bp	0.433
tig00058152_10	7775	8023	1	11_10	00	ATG	GGAGG	5-10bp	0.434
tig00058152_11	8031	8615	1	11_11	00	ATG	None	None	0.432
tig00058152_12	8612	8917	1	11_12	00	GTG	None	None	0.438
tig00058152_13	9001	9864	1	11_13	00	ATG	AGGAGG	5-10bp	0.444
tig00058152_14	9948	10172	1	11_14	00	GTG	AGGA	5-10bp	0.427
tig00058152_15	10157	11128	1	11_15	00	TTG	None	None	0.474
tig00058152_16	11101	12066	1	11_16	00	TTG	GGA/GAG/AGG	11-12bp	0.457
tig00058152_17	12108	13013	-1	11_17	00	ATG	AGGAG	5-10bp	0.401
tig00058152_18	13469	15034	-1	11_18	00	ATG	AGxAGG/AGGxGG	5-10bp	0.413
tig00058152_19	15122	15928	1	11_19	00	ATG	AGGA/GGAG/GAGG	11-12bp	0.444
tig00058152_20	15912	16277	1	11_20	00	ATG	GGA/GAG/AGG	5-10bp	0.393
tig00058152_21	16326	18248	-1	11_21	00	ATG	GGA/GAG/AGG	11-12bp	0.405
tig00058152_22	18442	18849	1	11_22	00	ATG	AGGAGG	5-10bp	0.409
tig00058152_23	18898	19284	1	11_23	00	ATG	None	None	0.408
tig00058152_24	19375	19920	1	11_24	00	ATG	GGA/GAG/AGG	11-12bp	0.449
tig00058152_25	20013	20663	-1	11_25	00	ATG	None	None	0.452
tig00058152_26	20756	21607	1	11_26	00	ATG	AGGAG	5-10bp	0.427
tig00058152_27	21559	22146	1	11_27	01	ATG	None	None	0.461
tig00058188_1	1	144	1	12_1	10	Edge	None	None	0.458
tig00058188_2	141	455	1	12_2	00	GTG	TAAA	6bp	0.489
tig00058188_3	583	1131	1	12_3	00	ATG	None	None	0.474
tig00058188_4	1170	1751	1	12_4	00	GTG	TAAAAA	6bp	0.498
tig00058188_5	1769	3574	1	12_5	00	ATG	TAA	7bp	0.467
tig00058188_6	3622	4608	1	12_6	00	ATG	None	None	0.483
tig00058188_7	4672	4800	1	12_7	00	ATG	TAAA	12bp	0.395
tig00058188_8	4813	5460	1	12_8	00	ATG	TAAA	11bp	0.466
tig00058188_9	5461	6063	-1	12_9	00	ATG	AAAAA	11bp	0.425
tig00058188_10	6254	8197	1	12_10	00	ATG	TAA	4bp	0.437
tig00058188_11	8203	8646	-1	12_11	00	ATG	AAAA	5bp	0.446
tig00058188_12	8877	9035	-1	12_12	01	Edge	None	None	0.497
tig00058227_1	246	545	1	13_1	00	GTG	GGxGG	5-10bp	0.637
tig00058227_2	832	1959	1	13_2	00	GTG	None	None	0.668
tig00058227_3	1953	2153	1	13_3	00	GTG	None	None	0.577
tig00058227_4	2150	3229	1	13_4	00	ATG	None	None	0.627
tig00058227_5	3500	4012	1	13_5	00	ATG	None	None	0.626
tig00058227_6	3991	4269	1	13_6	00	ATG	None	None	0.642
tig00058227_7	4273	4884	1	13_7	00	GTG	None	None	0.652
tig00058227_8	4881	5309	1	13_8	00	GTG	AGGAG	5-10bp	0.636
tig00058227_9	5306	5410	1	13_9	00	ATG	None	None	0.629
tig00058227_10	5437	5586	1	13_10	00	ATG	GGxGG	5-10bp	0.647
tig00058227_11	5592	6380	1	13_11	00	ATG	None	None	0.645
tig00058227_12	6377	6628	1	13_12	00	ATG	None	None	0.655
tig00058227_13	7025	7963	1	13_13	00	ATG	None	None	0.621
tig00058227_14	7963	9120	1	13_14	00	ATG	None	None	0.654
tig00058227_15	9531	10343	-1	13_15	00	ATG	GGA/GAG/AGG	5-10bp	0.571
tig00058227_16	10347	10550	-1	13_16	00	ATG	None	None	0.564
tig00058227_17	10972	11262	-1	13_17	00	GTG	None	None	0.656
tig00058227_18	11213	11914	-1	13_18	00	ATG	None	None	0.661
tig00058227_19	11928	12245	-1	13_19	00	ATG	None	None	0.613
tig00058227_20	12428	12751	-1	13_20	00	GTG	None	None	0.636
tig00058227_21	12748	13737	-1	13_21	00	ATG	GGA/GAG/AGG	11-12bp	0.671
tig00058227_22	13742	14503	-1	13_22	00	ATG	None	None	0.634
tig00058227_23	16145	16804	1	13_23	00	GTG	None	None	0.630
tig00058227_24	16808	18214	1	13_24	00	ATG	GGA/GAG/AGG	5-10bp	0.656
tig00058227_25	18211	18615	1	13_25	00	ATG	None	None	0.600
tig00058227_26	18779	19564	1	13_26	00	ATG	GGA/GAG/AGG	11-12bp	0.674
tig00058246_1	1	720	-1	14_1	10	ATG	None	None	0.467
tig00058246_2	845	1786	-1	14_2	00	ATG	None	None	0.459
tig00058246_3	1931	3451	-1	14_3	00	ATG	AGGT	7bp	0.461
tig00058246_4	3496	4155	-1	14_4	00	ATG	None	None	0.491
tig00058246_5	4148	5494	-1	14_5	00	ATG	None	None	0.509
tig00058246_6	5494	6933	-1	14_6	00	ATG	None	None	0.505
tig00058246_7	6938	8434	-1	14_7	00	ATG	None	None	0.504
tig00058246_8	8445	8732	-1	14_8	00	ATG	None	None	0.510
tig00058246_9	8908	10422	-1	14_9	00	ATG	None	None	0.490
tig00058246_10	10419	10922	-1	14_10	00	ATG	AGGTG	10bp	0.466
tig00058246_11	11098	11529	-1	14_11	00	ATG	None	None	0.519
tig00058246_12	11595	11774	-1	14_12	00	ATG	None	None	0.478
tig00058246_13	11771	13888	-1	14_13	00	ATG	None	None	0.510
tig00058273_1	190	999	1	15_1	00	ATG	TAA	4bp	0.512
tig00058273_2	1034	1246	1	15_2	00	ATG	AAAAA	6bp	0.512
tig00058273_3	1273	1452	-1	15_3	00	ATG	AAAAA	12bp	0.456
tig00058273_4	1479	2192	-1	15_4	00	ATG	AAAA	11bp	0.532
tig00058273_5	2400	4505	1	15_5	00	ATG	AACAA	6bp	0.493
tig00058273_6	4499	7072	1	15_6	01	ATG	TAAA	8bp	0.467
tig00058279_1	3	536	1	16_1	10	Edge	None	None	0.403
tig00058279_2	1221	1343	-1	16_2	00	ATG	None	None	0.431
tig00058279_3	1394	1762	1	16_3	00	ATG	GGA/GAG/AGG	5-10bp	0.388
tig00058279_4	1963	2637	1	16_4	00	ATG	None	None	0.404
tig00058279_5	2634	3227	1	16_5	00	ATG	GGAG/GAGG	5-10bp	0.431
tig00058279_6	3401	3574	1	16_6	00	ATG	None	None	0.454
tig00058279_7	3647	4423	1	16_7	00	ATG	None	None	0.411
tig00058279_8	4383	5195	1	16_8	00	ATG	None	None	0.433
tig00058279_9	5199	5516	1	16_9	00	ATG	GGAGG	5-10bp	0.415
tig00058279_10	5607	6131	1	16_10	00	ATG	None	None	0.432
tig00058279_11	6131	6514	1	16_11	00	ATG	None	None	0.393
tig00058279_12	6480	6719	1	16_12	00	ATG	None	None	0.408
tig00058279_13	6810	7055	1	16_13	00	ATG	None	None	0.447
tig00058279_14	6995	8671	1	16_14	00	GTG	None	None	0.456
tig00058279_15	8678	11221	1	16_15	00	ATG	None	None	0.418
tig00058279_16	11562	11822	1	16_16	00	ATG	None	None	0.375
tig00058279_17	11819	12277	1	16_17	00	ATG	None	None	0.451
tig00058279_18	12501	12881	1	16_18	00	ATG	AGxAGG/AGGxGG	5-10bp	0.430
tig00058279_19	13070	13195	1	16_19	00	ATG	None	None	0.444
tig00058279_20	13215	13595	1	16_20	00	ATG	None	None	0.454
tig00058279_21	13722	15047	1	16_21	00	ATG	None	None	0.430
tig00058279_22	15050	15538	1	16_22	00	ATG	GGA/GAG/AGG	11-12bp	0.431
tig00058279_23	15532	15816	1	16_23	00	ATG	GGA/GAG/AGG	11-12bp	0.382
tig00058279_24	15897	16745	1	16_24	00	ATG	None	None	0.451
tig00058279_25	16724	17305	1	16_25	00	ATG	None	None	0.442
tig00058279_26	17402	17656	1	16_26	00	ATG	GGA/GAG/AGG	5-10bp	0.459
tig00058279_27	17653	17817	1	16_27	01	ATG	None	None	0.473
tig00058306_1	82	450	-1	17_1	00	GTG	None	None	0.672
tig00058306_2	435	1007	-1	17_2	00	ATG	GGAG/GAGG	5-10bp	0.634
tig00058306_3	1044	1574	-1	17_3	00	ATG	None	None	0.618
tig00058306_4	1817	2350	1	17_4	00	ATG	None	None	0.676
tig00058306_5	2439	3476	1	17_5	00	ATG	GGAG/GAGG	5-10bp	0.663
tig00058306_6	3873	4019	-1	17_6	00	ATG	None	None	0.633
tig00058306_7	4331	5683	1	17_7	00	ATG	None	None	0.592
tig00058306_8	5680	6270	1	17_8	00	ATG	None	None	0.619
tig00058306_9	6273	6626	1	17_9	00	ATG	None	None	0.596
tig00058306_10	6638	7738	1	17_10	00	ATG	AGxAG	5-10bp	0.583
tig00058306_11	7741	8850	1	17_11	00	ATG	None	None	0.605
tig00058306_12	8952	9443	1	17_12	00	ATG	None	None	0.624
tig00058306_13	9398	10018	-1	17_13	00	ATG	None	None	0.602
tig00058306_14	10078	10677	-1	17_14	00	ATG	None	None	0.647
tig00058306_15	10641	11402	-1	17_15	00	GTG	None	None	0.676
tig00058306_16	11501	12289	-1	17_16	00	GTG	GGAG/GAGG	5-10bp	0.662
tig00058306_17	12319	12585	-1	17_17	00	ATG	None	None	0.581
tig00058306_18	12653	12721	1	17_18	01	ATG	None	None	0.464
tig00058307_1	160	1392	1	18_1	00	ATG	None	None	0.478
tig00058307_2	1450	2412	1	18_2	00	ATG	AAA	14bp	0.497
tig00058307_3	2937	3413	1	18_3	00	ATG	AAA	14bp	0.535
tig00058307_4	3430	3879	1	18_4	00	ATG	None	None	0.520
tig00058307_5	3863	4291	1	18_5	00	ATG	None	None	0.492
tig00058307_6	4561	5052	1	18_6	00	ATG	None	None	0.512
tig00058307_7	5045	5740	1	18_7	00	ATG	None	None	0.520
tig00058307_8	5875	6471	1	18_8	00	TTG	None	None	0.521
tig00058307_9	6484	7755	1	18_9	00	ATG	None	None	0.534
tig00058307_10	7831	8325	-1	18_10	00	ATG	AAAA	13bp	0.457
tig00058307_11	8449	9903	1	18_11	00	ATG	None	None	0.447
tig00058307_12	10160	10792	1	18_12	00	ATG	None	None	0.488
tig00058307_13	10950	11216	1	18_13	00	ATG	None	None	0.479
tig00058307_14	11475	11969	1	18_14	00	ATG	None	None	0.477
tig00058307_15	12078	12269	1	18_15	00	ATG	None	None	0.484
tig00058307_16	12277	13122	1	18_16	00	ATG	None	None	0.526
tig00058307_17	13200	13391	1	18_17	00	ATG	None	None	0.526
tig00058307_18	13378	14220	1	18_18	00	ATG	None	None	0.531
tig00058307_19	14066	14377	-1	18_19	00	ATG	None	None	0.548
tig00058307_20	14533	14793	-1	18_20	00	ATG	None	None	0.517
tig00058307_21	14986	15219	-1	18_21	00	ATG	None	None	0.491
tig00058307_22	15161	15295	-1	18_22	00	ATG	None	None	0.541
tig00058307_23	15487	15843	-1	18_23	00	ATG	None	None	0.546
tig00058307_24	15904	16080	-1	18_24	00	ATG	None	None	0.486
tig00058307_25	16183	16446	-1	18_25	00	ATG	None	None	0.447
tig00058307_26	16476	16787	-1	18_26	00	ATG	AAA	13bp	0.462
tig00058307_27	16860	17156	-1	18_27	00	ATG	None	None	0.488
tig00058307_28	17298	17981	-1	18_28	00	GTG	None	None	0.480
tig00058307_29	18235	18450	1	18_29	00	ATG	None	None	0.431
tig00058307_30	18817	18981	-1	18_30	00	ATG	None	None	0.424
tig00058307_31	19051	19179	1	18_31	00	ATG	None	None	0.465
tig00058307_32	19521	19745	-1	18_32	00	ATG	None	None	0.382
tig00058307_33	19894	20163	-1	18_33	00	ATG	None	None	0.463
tig00058307_34	20449	20826	-1	18_34	00	ATG	None	None	0.495
tig00058307_35	20919	21149	-1	18_35	00	GTG	None	None	0.571
tig00058470_1	1	1182	-1	19_1	10	ATG	None	None	0.446
tig00058470_2	1297	1632	-1	19_2	00	ATG	None	None	0.417
tig00058470_3	2754	4886	1	19_3	00	ATG	None	None	0.479
tig00058470_4	5045	6001	-1	19_4	00	ATG	None	None	0.486
tig00058470_5	6265	7134	-1	19_5	00	ATG	None	None	0.522
tig00058470_6	7228	7788	-1	19_6	00	ATG	None	None	0.490
tig00058470_7	7782	9422	-1	19_7	00	ATG	AATAA	13bp	0.496
tig00058470_8	9443	9619	1	19_8	00	ATG	None	None	0.390
tig00058470_9	10093	10395	1	19_9	00	ATG	None	None	0.383
tig00058470_10	10414	10959	1	19_10	00	ATG	None	None	0.471
tig00058470_11	10968	11486	1	19_11	00	ATG	AAA	14bp	0.437
tig00058470_12	11621	12556	-1	19_12	00	ATG	None	None	0.459
tig00058470_13	13588	14007	1	19_13	00	ATG	None	None	0.412
tig00058470_14	14061	14327	1	19_14	00	ATG	None	None	0.404
tig00058470_15	14650	14775	1	19_15	00	ATG	None	None	0.429
tig00058470_16	15811	16365	1	19_16	00	ATG	None	None	0.495
tig00058470_17	16460	18304	1	19_17	00	GTG	None	None	0.510
tig00058470_18	18604	19311	1	19_18	00	ATG	None	None	0.453
tig00058470_19	19516	20139	1	19_19	00	ATG	None	None	0.473
tig00058470_20	20243	21268	1	19_20	00	ATG	None	None	0.490
tig00058470_21	21292	21876	1	19_21	00	ATG	None	None	0.520
tig00058470_22	22157	23503	1	19_22	00	ATG	AAAA	13bp	0.491
tig00058470_23	23740	24528	1	19_23	00	ATG	None	None	0.531
tig00058470_24	25940	30466	1	19_24	00	ATG	None	None	0.479
tig00058470_25	30412	30585	-1	19_25	01	Edge	None	None	0.454
tig00058546_1	2	160	-1	20_1	10	ATG	GGA/GAG/AGG	5-10bp	0.648
tig00058546_2	214	444	-1	20_2	00	GTG	GGAG/GAGG	5-10bp	0.658
tig00058546_3	679	1443	-1	20_3	00	ATG	GGA/GAG/AGG	5-10bp	0.635
tig00058546_4	1440	2021	-1	20_4	00	ATG	AGGA	5-10bp	0.641
tig00058546_5	2034	2480	-1	20_5	00	ATG	AGGA	5-10bp	0.609
tig00058546_6	2499	4505	-1	20_6	00	ATG	GGAGG	5-10bp	0.615
tig00058546_7	4705	5730	1	20_7	00	ATG	GGAG/GAGG	5-10bp	0.672
tig00058546_8	5822	6415	1	20_8	00	ATG	AGGAGG	5-10bp	0.614
tig00058546_9	6417	6770	1	20_9	00	ATG	AGGAG(G)/GGAGG	13-15bp	0.579
tig00058546_10	6890	7408	-1	20_10	00	ATG	None	None	0.551
tig00058546_11	7591	8220	-1	20_11	00	GTG	AGGAG	5-10bp	0.513
tig00058546_12	8222	9091	-1	20_12	00	ATG	AGGAG	5-10bp	0.564
tig00058546_13	9106	10815	-1	20_13	00	ATG	None	None	0.575
tig00058546_14	10822	11772	-1	20_14	00	ATG	GGA/GAG/AGG	11-12bp	0.534
tig00058546_15	11884	13032	-1	20_15	00	ATG	AGGAG	5-10bp	0.582
tig00058546_16	13064	14083	-1	20_16	00	ATG	AGGAGG	11-12bp	0.565
tig00058546_17	14101	15636	-1	20_17	00	ATG	AGxAGG/AGGxGG	5-10bp	0.547
tig00058546_18	15852	17042	1	20_18	01	ATG	AGxAGG/AGGxGG	5-10bp	0.537
tig00058594_1	99	977	1	21_1	00	ATG	None	None	0.557
tig00058594_2	1101	1544	1	21_2	00	ATG	AGxAGG/AGGxGG	3-4bp	0.586
tig00058594_3	1749	3683	1	21_3	00	ATG	GGA/GAG/AGG	5-10bp	0.480
tig00058594_4	3780	4202	1	21_4	00	TTG	GGA/GAG/AGG	5-10bp	0.544
tig00058594_5	4145	4609	1	21_5	00	GTG	4Base/6BMM	13-15bp	0.587
tig00058594_6	4666	6651	1	21_6	00	ATG	3Base/5BMM	13-15bp	0.544
tig00058594_7	7031	7372	-1	21_7	00	GTG	GGA/GAG/AGG	11-12bp	0.515
tig00058594_8	7381	7668	-1	21_8	00	ATG	3Base/5BMM	13-15bp	0.476
tig00058594_9	8368	8574	-1	21_9	00	GTG	GGA/GAG/AGG	5-10bp	0.425
tig00058594_10	8625	8933	-1	21_10	00	ATG	GGA/GAG/AGG	5-10bp	0.482
tig00058594_11	9210	9503	1	21_11	00	ATG	AGGAG/GGAGG	11-12bp	0.554
tig00058594_12	9535	10041	-1	21_12	00	ATG	None	None	0.540
tig00058594_13	10921	11355	-1	21_13	00	GTG	None	None	0.552
tig00058594_14	11352	12227	-1	21_14	00	ATG	None	None	0.553
tig00058594_15	12327	12869	-1	21_15	00	ATG	AGGAGG	5-10bp	0.541
tig00058594_16	12866	13366	-1	21_16	00	ATG	GGxGG	5-10bp	0.577
tig00058594_17	13570	14007	1	21_17	00	TTG	GGA/GAG/AGG	5-10bp	0.559
tig00058597_1	9	509	-1	22_1	00	ATG	None	None	0.629
tig00058597_2	743	1609	-1	22_2	00	ATG	GGAGG	5-10bp	0.655
tig00058597_3	1806	3194	-1	22_3	00	ATG	GGAG/GAGG	5-10bp	0.662
tig00058597_4	3181	3849	-1	22_4	00	ATG	None	None	0.655
tig00058597_5	3831	4577	-1	22_5	00	ATG	GGAG/GAGG	5-10bp	0.660
tig00058597_6	4574	5779	-1	22_6	00	TTG	None	None	0.640
tig00058597_7	5760	6149	-1	22_7	00	ATG	None	None	0.654
tig00058597_8	6203	7444	-1	22_8	00	ATG	None	None	0.636
tig00058597_9	7780	8142	-1	22_9	00	ATG	GGAGG	5-10bp	0.642
tig00058597_10	8144	8365	-1	22_10	00	ATG	None	None	0.590
tig00058597_11	8478	10388	-1	22_11	00	ATG	AGGAG	5-10bp	0.650
tig00058597_12	10561	11442	1	22_12	00	ATG	None	None	0.656
tig00058597_13	11451	11750	1	22_13	00	ATG	None	None	0.593
tig00058597_14	11747	12751	1	22_14	00	ATG	None	None	0.604
tig00058597_15	12779	13123	1	22_15	00	ATG	AGGA	5-10bp	0.594
tig00058597_16	13180	13773	-1	22_16	00	ATG	GGAG/GAGG	5-10bp	0.633
tig00058597_17	13770	14183	-1	22_17	00	ATG	GGAGG	5-10bp	0.604
tig00058597_18	14200	14535	-1	22_18	01	Edge	None	None	0.613
tig00058603_1	1	498	1	23_1	10	Edge	None	None	0.291
tig00058603_2	502	918	1	23_2	00	ATG	TAAAAA	14bp	0.379
tig00058603_3	905	1327	1	23_3	00	ATG	TAAAAA	9bp	0.376
tig00058603_4	1391	1567	1	23_4	00	ATG	None	None	0.469
tig00058603_5	1549	1776	1	23_5	00	ATG	None	None	0.461
tig00058603_6	1812	2540	1	23_6	00	ATG	None	None	0.453
tig00058603_7	2664	2945	1	23_7	00	ATG	TAA	13bp	0.447
tig00058603_8	2923	3348	1	23_8	00	ATG	None	None	0.472
tig00058603_9	3327	3911	1	23_9	00	GTG	AAA	10bp	0.448
tig00058603_10	3915	4694	1	23_10	00	ATG	AATAA	3bp	0.412
tig00058603_11	4696	5046	1	23_11	00	ATG	TAAA	13bp	0.425
tig00058603_12	5012	5320	1	23_12	00	GTG	None	None	0.456
tig00058603_13	5368	5817	1	23_13	00	GTG	AAAAA	4bp	0.416
tig00058603_14	5830	6774	1	23_14	00	ATG	TAA	12bp	0.331
tig00058603_15	7305	7646	1	23_15	00	ATG	TAAA	9bp	0.433
tig00058603_16	7640	7981	1	23_16	00	ATG	AAA	11bp	0.418
tig00058603_17	8095	9906	1	23_17	00	ATG	TATAA	3bp	0.466
tig00058603_18	10268	10969	1	23_18	00	ATG	TAA	14bp	0.524
tig00058603_19	11140	12933	1	23_19	00	ATG	AAAAA	8bp	0.506
tig00058603_20	12972	14240	1	23_20	00	ATG	None	None	0.513
tig00058603_21	14407	14871	1	23_21	00	ATG	AACAA	12bp	0.437
tig00058603_22	14848	15423	-1	23_22	00	ATG	None	None	0.505
tig00058603_23	15402	15845	-1	23_23	00	ATG	AATAA	10bp	0.441
tig00058603_24	15885	16118	1	23_24	01	ATG	TAA	11bp	0.513
tig00058629_1	18	1154	-1	24_1	00	ATG	None	None	0.675
tig00058629_2	1187	1624	-1	24_2	00	ATG	AGGAGG	5-10bp	0.685
tig00058629_3	1673	3256	-1	24_3	00	ATG	None	None	0.648
tig00058629_4	3372	3809	-1	24_4	00	ATG	None	None	0.596
tig00058629_5	4290	5693	-1	24_5	00	ATG	AGGA	5-10bp	0.661
tig00058659_1	1	96	-1	25_1	10	ATG	GGAG/GAGG	5-10bp	0.365
tig00058659_2	192	1373	-1	25_2	00	ATG	GGA/GAG/AGG	5-10bp	0.430
tig00058659_3	1378	1947	-1	25_3	00	ATG	GGAGG	5-10bp	0.411
tig00058659_4	1965	2459	-1	25_4	00	ATG	GGAG/GAGG	5-10bp	0.426
tig00058659_5	2539	3270	-1	25_5	00	ATG	GGAGG	5-10bp	0.485
tig00058659_6	3283	3594	-1	25_6	00	ATG	GGxGG	5-10bp	0.394
tig00058659_7	3578	3901	-1	25_7	00	ATG	GGAG/GAGG	5-10bp	0.478
tig00058659_8	3926	5872	-1	25_8	00	ATG	GGAGG	5-10bp	0.476
tig00058659_9	5865	7121	-1	25_9	00	ATG	GGAG/GAGG	5-10bp	0.447
tig00058659_10	7140	7802	-1	25_10	00	ATG	GGAGG	5-10bp	0.400
tig00058659_11	7799	9541	-1	25_11	00	ATG	GGA/GAG/AGG	11-12bp	0.458
tig00058659_12	9558	10076	-1	25_12	00	ATG	GGAGG	5-10bp	0.416
tig00058659_13	10089	10325	-1	25_13	00	ATG	GGAG/GAGG	5-10bp	0.422
tig00058659_14	10344	11390	-1	25_14	00	ATG	GGA/GAG/AGG	5-10bp	0.436
tig00058659_15	11392	12600	-1	25_15	00	ATG	GGAG/GAGG	5-10bp	0.458
tig00058659_16	12597	13190	-1	25_16	00	ATG	GGAGG	5-10bp	0.429
tig00058659_17	13174	13560	-1	25_17	00	ATG	GGAGG	5-10bp	0.452
tig00058659_18	13563	13988	-1	25_18	00	ATG	GGAG/GAGG	5-10bp	0.444
tig00058659_19	13951	14328	-1	25_19	00	GTG	GGAGG	5-10bp	0.466
tig00058673_1	1	87	1	26_1	10	Edge	None	None	0.356
tig00058673_2	106	552	1	26_2	00	ATG	GGAGG	5-10bp	0.356
tig00058673_3	552	1367	1	26_3	00	ATG	AGxAGG/AGGxGG	5-10bp	0.407
tig00058673_4	1367	1633	1	26_4	00	GTG	GGAG/GAGG	5-10bp	0.404
tig00058673_5	1752	3662	1	26_5	00	ATG	GGAG/GAGG	5-10bp	0.392
tig00058673_6	3672	4457	1	26_6	00	ATG	AGGAG	5-10bp	0.387
tig00058673_7	4598	5650	1	26_7	00	ATG	GGxGG	5-10bp	0.411
tig00058673_8	5661	6608	1	26_8	00	ATG	AGGAGG	5-10bp	0.377
tig00058673_9	6620	6715	1	26_9	00	ATG	GGAG/GAGG	5-10bp	0.302
tig00058673_10	6716	8290	1	26_10	00	ATG	None	None	0.387
tig00058673_11	8360	8644	1	26_11	00	ATG	GGA/GAG/AGG	5-10bp	0.368
tig00058673_12	8677	8949	1	26_12	00	ATG	GGA/GAG/AGG	11-12bp	0.436
tig00058673_13	8951	9667	-1	26_13	00	ATG	GGAG/GAGG	5-10bp	0.416
tig00058673_14	9812	10720	1	26_14	00	ATG	AGGAG	5-10bp	0.438
tig00058673_15	11006	11683	1	26_15	00	ATG	GGA/GAG/AGG	5-10bp	0.450
tig00058673_16	11640	12308	1	26_16	00	ATG	AGxAG	5-10bp	0.433
tig00058673_17	12289	12630	1	26_17	00	ATG	AGxAGG/AGGxGG	5-10bp	0.436
tig00058673_18	13071	13319	1	26_18	00	ATG	AGGAG	5-10bp	0.378
tig00058673_19	13319	14005	1	26_19	00	ATG	GGA/GAG/AGG	5-10bp	0.397
tig00058673_20	14159	14671	1	26_20	00	ATG	AGxAGG/AGGxGG	5-10bp	0.363
tig00058673_21	14743	16137	1	26_21	00	ATG	AGGAGG	11-12bp	0.434
tig00058673_22	16227	16592	-1	26_22	00	ATG	GGA/GAG/AGG	5-10bp	0.516
tig00058673_23	16531	16725	-1	26_23	00	ATG	GGA/GAG/AGG	11-12bp	0.467
tig00058673_24	16722	16913	-1	26_24	00	ATG	GGA/GAG/AGG	5-10bp	0.427
tig00058689_1	106	495	-1	27_1	00	ATG	GGA/GAG/AGG	11-12bp	0.467
tig00058689_2	542	658	-1	27_2	00	ATG	AGGAG	5-10bp	0.479
tig00058689_3	722	1192	-1	27_3	00	ATG	None	None	0.510
tig00058689_4	1189	1758	-1	27_4	00	ATG	None	None	0.479
tig00058689_5	1698	2093	-1	27_5	00	ATG	GGAG/GAGG	5-10bp	0.409
tig00058689_6	2093	2221	-1	27_6	00	ATG	GGA/GAG/AGG	5-10bp	0.450
tig00058689_7	2735	2998	-1	27_7	00	GTG	None	None	0.496
tig00058689_8	3087	3260	-1	27_8	00	ATG	GGAGG	5-10bp	0.534
tig00058689_9	3343	3609	-1	27_9	00	ATG	AGGAGG	5-10bp	0.532
tig00058689_10	4705	4833	-1	27_10	00	ATG	GGA/GAG/AGG	5-10bp	0.488
tig00058689_11	4874	5347	-1	27_11	00	ATG	None	None	0.481
tig00058689_12	5669	6727	-1	27_12	00	ATG	AGxAGG/AGGxGG	5-10bp	0.497
tig00058689_13	6899	8578	-1	27_13	00	ATG	None	None	0.520
tig00058689_14	8595	8879	-1	27_14	00	ATG	GGAGG	5-10bp	0.540
tig00058689_15	8911	9768	-1	27_15	00	ATG	AGGAG	5-10bp	0.499
tig00058689_16	10054	11400	1	27_16	00	ATG	GGA/GAG/AGG	5-10bp	0.493
tig00058689_17	11499	11852	1	27_17	00	GTG	AGGA/GGAG/GAGG	11-12bp	0.494
tig00058689_18	13455	13667	1	27_18	00	GTG	AGGAGG	5-10bp	0.479
tig00058689_19	13960	14304	1	27_19	00	GTG	3Base/5BMM	13-15bp	0.591
tig00058689_20	14234	14632	-1	27_20	00	ATG	GGAG/GAGG	5-10bp	0.581
tig00058689_21	14668	14946	1	27_21	00	ATG	AGGAG	3-4bp	0.599
tig00058689_22	16396	16590	1	27_22	00	ATG	None	None	0.477
tig00058689_23	16640	16843	1	27_23	00	ATG	GGAG/GAGG	5-10bp	0.525
tig00058700_1	2	385	-1	28_1	10	ATG	None	None	0.521
tig00058700_2	588	851	-1	28_2	00	ATG	None	None	0.455
tig00058700_3	1287	1988	1	28_3	00	ATG	None	None	0.490
tig00058700_4	2073	2549	-1	28_4	00	ATG	None	None	0.558
tig00058700_5	2561	3280	-1	28_5	00	ATG	None	None	0.561
tig00058700_6	3580	4443	1	28_6	00	ATG	None	None	0.564
tig00058700_7	4440	5105	1	28_7	00	ATG	None	None	0.509
tig00058700_8	5208	5822	-1	28_8	00	ATG	None	None	0.563
tig00058700_9	5804	6034	-1	28_9	00	ATG	None	None	0.584
tig00058700_10	6170	6658	-1	28_10	00	ATG	None	None	0.517
tig00058700_11	6630	6980	-1	28_11	00	ATG	AAA	14bp	0.541
tig00058700_12	6971	7228	-1	28_12	00	ATG	None	None	0.527
tig00058700_13	7270	8079	1	28_13	00	ATG	None	None	0.563
tig00058700_14	8308	9186	1	28_14	00	ATG	None	None	0.545
tig00058700_15	9207	9353	-1	28_15	00	ATG	None	None	0.483
tig00058700_16	9377	9670	1	28_16	00	ATG	None	None	0.469
tig00058700_17	9667	9792	1	28_17	00	ATG	AAAA	13bp	0.476
tig00058700_18	10285	10491	1	28_18	00	ATG	None	None	0.541
tig00058700_19	10586	10894	1	28_19	00	ATG	None	None	0.492
tig00058700_20	11505	11663	1	28_20	00	ATG	None	None	0.516
tig00058700_21	12185	12466	-1	28_21	00	ATG	None	None	0.553
tig00058700_22	13162	13521	1	28_22	00	ATG	None	None	0.569
tig00058700_23	13895	14023	1	28_23	00	ATG	None	None	0.426
tig00058708_1	399	1460	1	29_1	00	ATG	AGGAG	5-10bp	0.587
tig00058708_2	1679	3295	1	29_2	00	ATG	None	None	0.592
tig00058708_3	3786	5195	1	29_3	00	ATG	GGA/GAG/AGG	11-12bp	0.583
tig00058708_4	5661	6755	-1	29_4	00	ATG	None	None	0.459
tig00058708_5	8664	8879	1	29_5	00	ATG	AGxAGG/AGGxGG	3-4bp	0.435
tig00058708_6	9304	10653	1	29_6	00	ATG	GGA/GAG/AGG	5-10bp	0.396
tig00058708_7	10671	11561	1	29_7	00	TTG	GGA/GAG/AGG	5-10bp	0.392
tig00058708_8	11938	12447	1	29_8	00	ATG	GGA/GAG/AGG	11-12bp	0.559
tig00058708_9	12628	13155	1	29_9	01	TTG	GGA/GAG/AGG	5-10bp	0.572
tig00006934_1	1	528	-1	30_1	10	ATG	None	None	0.447
tig00006934_2	525	857	-1	30_2	00	ATG	None	None	0.520
tig00006934_3	1145	1486	1	30_3	00	ATG	None	None	0.497
tig00006934_4	1479	2213	1	30_4	00	ATG	None	None	0.505
tig00006934_5	2434	2532	1	30_5	00	ATG	None	None	0.525
tig00006934_6	2747	4207	-1	30_6	00	ATG	None	None	0.473
tig00006934_7	4520	5398	1	30_7	00	ATG	None	None	0.512
tig00006934_8	5678	5857	1	30_8	00	ATG	None	None	0.483
tig00006934_9	6024	7811	1	30_9	00	ATG	None	None	0.488
tig00006934_10	7904	8800	1	30_10	00	ATG	None	None	0.505
tig00006934_11	8901	10886	1	30_11	00	ATG	None	None	0.519
tig00006934_12	11058	11315	1	30_12	00	ATG	None	None	0.450
tig00006934_13	11317	12969	1	30_13	00	ATG	None	None	0.515
tig00006934_14	13500	14882	1	30_14	00	ATG	None	None	0.484
tig00006960_1	1	105	1	31_1	10	Edge	None	None	0.362
tig00006960_2	196	678	1	31_2	00	ATG	None	None	0.296
tig00006960_3	750	1430	-1	31_3	00	ATG	AGGAG	5-10bp	0.394
tig00006960_4	1567	1860	-1	31_4	00	ATG	GGA/GAG/AGG	5-10bp	0.337
tig00006960_5	1898	2848	-1	31_5	00	ATG	AGGAG	5-10bp	0.410
tig00006960_6	3693	6122	1	31_6	00	ATG	GGA/GAG/AGG	5-10bp	0.370
tig00006960_7	6193	6750	1	31_7	00	TTG	None	None	0.405
tig00006960_8	6854	7168	1	31_8	00	ATG	GGA/GAG/AGG	5-10bp	0.403
tig00006960_9	7376	7747	1	31_9	00	TTG	None	None	0.320
tig00006960_10	7873	11175	1	31_10	00	ATG	None	None	0.330
tig00006960_11	11317	12174	1	31_11	00	ATG	None	None	0.372
tig00006960_12	12706	13020	1	31_12	00	ATG	None	None	0.349
tig00006960_13	13030	15030	1	31_13	00	ATG	None	None	0.385
tig00006960_14	15150	15635	1	31_14	00	ATG	AGGAG	5-10bp	0.430
tig00006960_15	15647	16330	1	31_15	00	ATG	AGGAG	5-10bp	0.374
tig00006960_16	16343	17497	1	31_16	00	ATG	AGGAG	5-10bp	0.366
tig00006960_17	17494	17811	1	31_17	00	ATG	GGAG/GAGG	5-10bp	0.352
tig00006960_18	17808	19181	1	31_18	01	ATG	GGA/GAG/AGG	5-10bp	0.449
tig00058926_1	3	350	1	32_1	10	Edge	None	None	0.523
tig00058926_2	488	724	1	32_2	00	GTG	AGGAG/GGAGG	11-12bp	0.451
tig00058926_3	857	1693	1	32_3	00	ATG	GGA/GAG/AGG	5-10bp	0.554
tig00058926_4	1736	3841	1	32_4	00	ATG	GGA/GAG/AGG	11-12bp	0.535
tig00058926_5	3845	4288	1	32_5	00	ATG	GGA/GAG/AGG	5-10bp	0.561
tig00058926_6	4258	4830	1	32_6	00	ATG	AGxAGG/AGGxGG	11-12bp	0.518
tig00058926_7	4830	6011	1	32_7	00	GTG	None	None	0.548
tig00058926_8	6068	6916	1	32_8	00	ATG	GGxGG	5-10bp	0.548
tig00058926_9	6929	8404	1	32_9	00	ATG	GGA/GAG/AGG	5-10bp	0.544
tig00058926_10	8653	9816	-1	32_10	00	ATG	None	None	0.540
tig00058926_11	9826	11487	-1	32_11	00	ATG	None	None	0.530
tig00058926_12	11629	12789	-1	32_12	00	ATG	None	None	0.518
tig00058926_13	13056	13952	1	32_13	00	GTG	None	None	0.534
tig00058926_14	13964	15175	-1	32_14	01	Edge	None	None	0.496
tig00058932_1	321	827	1	33_1	00	ATG	AAAA	15bp	0.483
tig00058932_2	833	1453	1	33_2	00	ATG	None	None	0.477
tig00058932_3	1628	2023	-1	33_3	00	ATG	None	None	0.432
tig00058932_4	2020	2958	-1	33_4	00	ATG	AACAA	13bp	0.472
tig00058969_1	75	1493	-1	34_1	00	ATG	None	None	0.408
tig00058969_2	1502	2425	-1	34_2	00	ATG	None	None	0.410
tig00058969_3	2435	3133	-1	34_3	00	ATG	TAAA	13bp	0.482
tig00058969_4	3135	4940	-1	34_4	00	ATG	TAA	9bp	0.447
tig00058969_5	5011	6105	-1	34_5	00	ATG	TAA	12bp	0.381
tig00058969_6	6161	14095	-1	34_6	00	ATG	TAA	12bp	0.382
tig00058969_7	14265	15929	-1	34_7	00	ATG	None	None	0.385
tig00058969_8	15926	16240	-1	34_8	00	ATG	AATAA	3bp	0.375
tig00058969_9	16240	18150	-1	34_9	00	ATG	AAAA	4bp	0.409
tig00058969_10	18217	20139	-1	34_10	00	ATG	None	None	0.411
tig00058969_11	20179	20730	-1	34_11	00	ATG	AATAA	14bp	0.411
tig00058969_12	21677	22129	1	34_12	00	ATG	None	None	0.490
tig00058969_13	22256	22720	1	34_13	00	ATG	TAAA	13bp	0.378
tig00058969_14	23004	23417	1	34_14	00	ATG	TAA	11bp	0.391
tig00058969_15	23468	23755	1	34_15	00	ATG	TAA	7bp	0.351
tig00058969_16	23752	24432	1	34_16	00	ATG	None	None	0.401
tig00058969_17	24565	24723	1	34_17	00	ATG	TAA	13bp	0.396
tig00058969_18	24707	24886	1	34_18	00	ATG	TAAA	5bp	0.372
tig00058969_19	24876	25178	1	34_19	00	ATG	TAA	9bp	0.340
tig00058969_20	25169	25327	1	34_20	00	ATG	TAAA	9bp	0.403
tig00058969_21	25337	25579	1	34_21	00	ATG	AATAA	9bp	0.358
tig00058969_22	25682	25894	1	34_22	00	GTG	None	None	0.352
tig00058969_23	26009	26419	1	34_23	00	ATG	None	None	0.375
tig00058969_24	27014	27556	1	34_24	00	TTG	TAA	11bp	0.392
tig00058984_1	34	1566	-1	35_1	00	ATG	AGxAGG/AGGxGG	5-10bp	0.569
tig00058984_2	1572	2273	-1	35_2	00	ATG	GGA/GAG/AGG	5-10bp	0.563
tig00058984_3	2427	2855	-1	35_3	00	ATG	None	None	0.543
tig00058984_4	2852	3388	-1	35_4	00	ATG	None	None	0.523
tig00058984_5	3390	3560	-1	35_5	00	ATG	None	None	0.480
tig00058984_6	3992	4207	-1	35_6	00	ATG	None	None	0.565
tig00058984_7	4536	4739	1	35_7	00	ATG	None	None	0.559
tig00058984_8	4870	5040	1	35_8	00	ATG	None	None	0.485
tig00058984_9	5233	5385	1	35_9	00	ATG	GGA/GAG/AGG	5-10bp	0.536
tig00058984_10	5490	5927	1	35_10	00	ATG	GGAG/GAGG	5-10bp	0.507
tig00058984_11	6150	6851	1	35_11	00	ATG	GGA/GAG/AGG	5-10bp	0.564
tig00058984_12	6857	9088	1	35_12	00	ATG	AGxAGG/AGGxGG	5-10bp	0.554
tig00058984_13	9110	10975	1	35_13	00	ATG	GGA/GAG/AGG	5-10bp	0.492
tig00058984_14	10998	11225	1	35_14	00	ATG	None	None	0.566
tig00058984_15	11387	12064	-1	35_15	00	ATG	None	None	0.569
tig00058984_16	12329	13489	-1	35_16	00	ATG	None	None	0.500
tig00058984_17	13815	14450	-1	35_17	00	ATG	None	None	0.451
tig00058984_18	14648	14845	1	35_18	00	ATG	None	None	0.444
tig00058984_19	14983	15153	1	35_19	00	ATG	None	None	0.561
tig00059013_1	1	345	1	36_1	10	Edge	None	None	0.357
tig00059013_2	1744	2226	1	36_2	00	ATG	None	None	0.356
tig00059013_3	2321	2893	1	36_3	00	ATG	GGA/GAG/AGG	5-10bp	0.311
tig00059013_4	3574	3765	1	36_4	00	ATG	None	None	0.380
tig00059013_5	3865	4671	1	36_5	00	ATG	None	None	0.413
tig00059013_6	4893	5354	1	36_6	00	TTG	AGGA	5-10bp	0.288
tig00059013_7	5408	5683	1	36_7	00	ATG	GGA/GAG/AGG	5-10bp	0.308
tig00059013_8	5777	5905	1	36_8	00	ATG	None	None	0.349
tig00059013_9	6089	6286	1	36_9	00	ATG	GGA/GAG/AGG	5-10bp	0.258
tig00059013_10	6398	6574	1	36_10	00	ATG	None	None	0.260
tig00059013_11	7164	7409	1	36_11	00	TTG	None	None	0.378
tig00059013_12	8900	9136	-1	36_12	00	ATG	None	None	0.367
tig00059013_13	9769	9945	-1	36_13	00	ATG	None	None	0.277
tig00059013_14	10057	10254	-1	36_14	00	ATG	GGA/GAG/AGG	5-10bp	0.253
tig00059013_15	10442	10570	-1	36_15	00	ATG	None	None	0.341
tig00059013_16	10664	10939	-1	36_16	00	ATG	GGA/GAG/AGG	5-10bp	0.308
tig00059013_17	10993	11169	-1	36_17	00	ATG	GGA/GAG/AGG	5-10bp	0.294
tig00059013_18	11671	11829	-1	36_18	00	GTG	None	None	0.403
tig00059013_19	11804	12478	-1	36_19	00	ATG	None	None	0.418
tig00059013_20	12578	12769	-1	36_20	00	ATG	None	None	0.385
tig00059013_21	13497	14021	-1	36_21	00	ATG	GGA/GAG/AGG	5-10bp	0.310
tig00059013_22	14116	14799	-1	36_22	00	ATG	None	None	0.349
tig00059013_23	15013	15738	-1	36_23	00	ATG	None	None	0.423
tig00059013_24	16012	16347	-1	36_24	00	ATG	None	None	0.363
tig00059013_25	16482	16829	-1	36_25	00	ATG	None	None	0.296
tig00059013_26	17109	17360	-1	36_26	00	GTG	GGA/GAG/AGG	5-10bp	0.294
tig00059013_27	17716	17955	-1	36_27	00	ATG	AGGA	5-10bp	0.308
tig00059013_28	17965	18318	-1	36_28	00	ATG	None	None	0.319
tig00059013_29	18340	18669	-1	36_29	00	ATG	None	None	0.282
tig00059013_30	18697	19050	-1	36_30	00	ATG	None	None	0.305
tig00059013_31	19369	19464	-1	36_31	00	ATG	None	None	0.229
tig00059013_32	19628	19879	-1	36_32	00	ATG	None	None	0.349
tig00059013_33	20417	20593	-1	36_33	00	ATG	None	None	0.299
tig00059013_34	20597	20734	-1	36_34	00	ATG	None	None	0.391
tig00059013_35	21684	21818	-1	36_35	00	ATG	AGGA	5-10bp	0.259
tig00059013_36	22496	22651	-1	36_36	00	ATG	GGAG/GAGG	5-10bp	0.378
tig00059013_37	22955	23137	-1	36_37	00	ATG	None	None	0.366
tig00059013_38	23420	23800	-1	36_38	00	ATG	GGA/GAG/AGG	5-10bp	0.325
tig00059013_39	23816	23983	-1	36_39	00	GTG	GGAGG	3-4bp	0.339
tig00059013_40	24269	24388	-1	36_40	00	ATG	GGA/GAG/AGG	5-10bp	0.300
tig00059013_41	24431	24658	-1	36_41	00	ATG	GGA/GAG/AGG	5-10bp	0.368
tig00059013_42	26437	26820	-1	36_42	00	ATG	None	None	0.336
tig00059013_43	27232	27462	-1	36_43	01	Edge	None	None	0.260
tig00006973_1	3	455	-1	37_1	10	ATG	None	None	0.276
tig00006973_2	527	706	-1	37_2	00	ATG	None	None	0.294
tig00006973_3	911	1090	1	37_3	00	GTG	None	None	0.578
tig00006973_4	1121	1216	1	37_4	00	ATG	None	None	0.594
tig00006973_5	1586	2029	1	37_5	00	ATG	None	None	0.536
tig00006973_6	2043	2171	1	37_6	00	GTG	None	None	0.550
tig00006973_7	2475	3164	1	37_7	00	ATG	TTTTT	6bp	0.599
tig00006973_8	3389	3637	1	37_8	00	ATG	None	None	0.578
tig00006973_9	3606	3680	1	37_9	01	GTG	None	None	0.627
tig00006997_1	3	170	-1	38_1	10	ATG	None	None	0.589
tig00006997_2	158	331	-1	38_2	00	ATG	None	None	0.678
tig00006997_3	425	1759	-1	38_3	00	ATG	None	None	0.584
tig00006997_4	1761	2702	-1	38_4	00	ATG	None	None	0.609
tig00006997_5	2709	2963	-1	38_5	00	ATG	None	None	0.651
tig00006997_6	2948	3709	-1	38_6	00	ATG	None	None	0.633
tig00006997_7	3713	4006	-1	38_7	00	ATG	None	None	0.544
tig00006997_8	3996	4325	-1	38_8	00	ATG	None	None	0.600
tig00006997_9	4463	4852	-1	38_9	00	ATG	None	None	0.679
tig00006997_10	5066	6523	-1	38_10	00	ATG	None	None	0.607
tig00006997_11	6514	6873	-1	38_11	00	GTG	None	None	0.603
tig00006997_12	6918	7736	-1	38_12	00	ATG	None	None	0.612
tig00006997_13	7742	8104	-1	38_13	00	ATG	None	None	0.614
tig00006997_14	8144	8812	-1	38_14	00	ATG	None	None	0.616
tig00006997_15	8819	10135	-1	38_15	00	ATG	None	None	0.573
tig00006997_16	10145	11236	-1	38_16	00	ATG	None	None	0.584
tig00006997_17	11263	12102	-1	38_17	00	ATG	None	None	0.604
tig00006997_18	12189	12902	-1	38_18	00	ATG	None	None	0.622
tig00006997_19	12902	13009	-1	38_19	00	ATG	None	None	0.556
tig00006997_20	13011	13664	-1	38_20	00	GTG	None	None	0.609
tig00006997_21	13822	14283	1	38_21	00	ATG	None	None	0.597
tig00006997_22	14293	14757	-1	38_22	00	ATG	None	None	0.609
tig00006997_23	14748	16259	-1	38_23	00	ATG	None	None	0.610
tig00006997_24	16319	17296	-1	38_24	00	ATG	None	None	0.634
tig00006997_25	17402	18094	-1	38_25	00	ATG	None	None	0.616
tig00006997_26	18094	21060	-1	38_26	00	ATG	None	None	0.622
tig00006997_27	21154	21819	1	38_27	00	ATG	None	None	0.616
tig00006997_28	22175	22471	1	38_28	00	GTG	None	None	0.636
tig00006997_29	22441	24078	-1	38_29	00	ATG	None	None	0.636
tig00006997_30	24087	25289	-1	38_30	00	ATG	None	None	0.565
tig00006997_31	25289	27223	-1	38_31	00	ATG	None	None	0.603
tig00006997_32	27238	28422	-1	38_32	00	ATG	None	None	0.578
tig00006997_33	28471	30030	1	38_33	00	ATG	None	None	0.624
tig00006997_34	30033	31811	-1	38_34	00	ATG	None	None	0.605
tig00006997_35	31994	32488	1	38_35	00	ATG	None	None	0.612
tig00006997_36	32485	33165	1	38_36	00	ATG	None	None	0.596
tig00006997_37	34075	34392	-1	38_37	00	ATG	None	None	0.560
tig00006997_38	34365	35147	-1	38_38	00	ATG	None	None	0.599
tig00006997_39	35224	35892	1	38_39	00	ATG	None	None	0.605
tig00006997_40	35899	36990	1	38_40	00	ATG	None	None	0.570
tig00006997_41	36972	38288	-1	38_41	00	ATG	None	None	0.610
tig00006997_42	38307	39104	-1	38_42	00	ATG	None	None	0.590
tig00006997_43	39176	40522	1	38_43	00	ATG	None	None	0.612
tig00006997_44	40497	41888	-1	38_44	00	ATG	None	None	0.601
tig00006997_45	41898	42740	-1	38_45	00	ATG	None	None	0.565
tig00006997_46	42757	44139	-1	38_46	00	ATG	None	None	0.617
tig00006997_47	44199	44843	1	38_47	00	ATG	None	None	0.538
tig00006997_48	44926	46050	1	38_48	00	GTG	None	None	0.592
tig00006997_49	46054	46668	1	38_49	00	ATG	None	None	0.550
tig00006997_50	46665	47486	-1	38_50	00	ATG	None	None	0.599
tig00006997_51	47480	48097	-1	38_51	00	ATG	None	None	0.583
tig00006997_52	48101	49102	-1	38_52	00	ATG	None	None	0.576
tig00006997_53	49123	50121	-1	38_53	00	ATG	None	None	0.576
tig00006997_54	50158	51045	1	38_54	00	TTG	None	None	0.593
tig00006997_55	51033	51188	1	38_55	00	GTG	None	None	0.545
tig00006997_56	51185	51970	-1	38_56	00	ATG	None	None	0.597
tig00006997_57	51983	53428	-1	38_57	00	ATG	None	None	0.575
tig00006997_58	54095	55234	1	38_58	00	ATG	None	None	0.587
tig00006997_59	55691	57076	1	38_59	00	ATG	None	None	0.613
tig00006997_60	57073	57264	1	38_60	00	ATG	None	None	0.609
tig00006997_61	57230	57619	-1	38_61	00	ATG	None	None	0.508
tig00006997_62	57638	60919	-1	38_62	00	ATG	None	None	0.573
tig00006997_63	61014	62090	1	38_63	00	ATG	None	None	0.574
tig00006997_64	62059	62697	-1	38_64	00	GTG	None	None	0.629
tig00006997_65	62694	63074	-1	38_65	00	ATG	None	None	0.541
tig00006997_66	63167	63718	1	38_66	00	ATG	None	None	0.507
tig00006997_67	63712	64593	1	38_67	00	GTG	None	None	0.550
tig00006997_68	64590	65210	1	38_68	00	GTG	None	None	0.515
tig00006997_69	66100	67737	-1	38_69	00	ATG	None	None	0.600
tig00006997_70	67740	68762	-1	38_70	00	ATG	None	None	0.572
tig00006997_71	68820	73370	1	38_71	00	ATG	None	None	0.584
tig00006997_72	73374	74081	1	38_72	00	ATG	None	None	0.603
tig00006997_73	74078	74446	1	38_73	00	ATG	None	None	0.585
tig00006997_74	74663	75799	1	38_74	00	GTG	None	None	0.631
tig00006997_75	75796	76440	1	38_75	00	ATG	None	None	0.611
tig00006997_76	76437	76739	1	38_76	00	ATG	None	None	0.614
tig00006997_77	76702	78603	-1	38_77	00	ATG	None	None	0.619
tig00006997_78	78784	80400	1	38_78	00	ATG	None	None	0.576
tig00006997_79	80782	81105	-1	38_79	00	ATG	None	None	0.568
tig00006997_80	81151	82890	1	38_80	00	ATG	None	None	0.595
tig00006997_81	82986	84053	1	38_81	00	ATG	None	None	0.584
tig00006997_82	84048	85583	-1	38_82	00	ATG	None	None	0.589
tig00006997_83	85587	87041	-1	38_83	00	ATG	None	None	0.553
tig00006997_84	87046	87846	-1	38_84	00	ATG	None	None	0.547
tig00006997_85	87843	88745	-1	38_85	00	ATG	None	None	0.569
tig00006997_86	88819	90468	1	38_86	00	ATG	None	None	0.583
tig00006997_87	90468	91997	1	38_87	00	ATG	None	None	0.592
tig00006997_88	91994	92980	1	38_88	00	ATG	None	None	0.619
tig00006997_89	93069	94052	1	38_89	00	ATG	None	None	0.612
tig00006997_90	94275	95165	1	38_90	00	GTG	None	None	0.605
tig00006997_91	95162	95800	1	38_91	00	ATG	None	None	0.635
tig00006997_92	95797	96642	-1	38_92	00	ATG	None	None	0.589
tig00006997_93	96644	97801	-1	38_93	00	ATG	None	None	0.584
tig00006997_94	97807	98886	-1	38_94	00	ATG	None	None	0.578
tig00006997_95	98945	99844	1	38_95	00	ATG	None	None	0.602
tig00006997_96	99847	100752	-1	38_96	00	ATG	None	None	0.583
tig00006997_97	100709	101404	-1	38_97	00	ATG	None	None	0.605
tig00006997_98	101401	102120	-1	38_98	00	ATG	None	None	0.571
tig00006997_99	102219	102929	-1	38_99	00	ATG	None	None	0.643
tig00006997_100	102926	103522	-1	38_100	00	ATG	None	None	0.610
tig00006997_101	103503	103829	-1	38_101	00	TTG	None	None	0.502
tig00006997_102	103835	104722	-1	38_102	00	ATG	None	None	0.536
tig00006997_103	104710	105633	-1	38_103	00	ATG	None	None	0.535
tig00006997_104	105841	106623	-1	38_104	00	ATG	None	None	0.544
tig00006997_105	106620	107306	-1	38_105	00	ATG	None	None	0.517
tig00006997_106	107316	108593	-1	38_106	00	ATG	None	None	0.524
tig00006997_107	108532	109107	-1	38_107	00	ATG	None	None	0.540
tig00006997_108	109104	109985	-1	38_108	00	ATG	None	None	0.571
tig00006997_109	109992	110531	-1	38_109	00	ATG	None	None	0.539
tig00006997_110	110539	111417	-1	38_110	00	ATG	None	None	0.575
tig00006997_111	111655	112125	-1	38_111	00	ATG	None	None	0.582
tig00006997_112	112128	114518	-1	38_112	00	ATG	None	None	0.551
tig00006997_113	114540	115358	-1	38_113	00	ATG	None	None	0.564
tig00006997_114	115426	115965	1	38_114	00	ATG	None	None	0.602
tig00006997_115	115948	117060	-1	38_115	00	ATG	None	None	0.572
tig00006997_116	117136	118182	1	38_116	00	ATG	None	None	0.587
tig00006997_117	118152	119216	-1	38_117	00	ATG	None	None	0.600
tig00006997_118	119216	120376	-1	38_118	00	ATG	None	None	0.572
tig00006997_119	120462	120635	1	38_119	00	ATG	None	None	0.598
tig00006997_120	120636	123464	-1	38_120	00	ATG	None	None	0.580
tig00006997_121	123538	124200	1	38_121	00	ATG	None	None	0.640
tig00006997_122	124285	125241	-1	38_122	00	ATG	None	None	0.536
tig00006997_123	125329	127209	1	38_123	00	ATG	None	None	0.553
tig00006997_124	127206	127490	1	38_124	00	ATG	None	None	0.582
tig00006997_125	127448	127780	1	38_125	00	ATG	None	None	0.571
tig00006997_126	127785	129542	1	38_126	00	ATG	None	None	0.573
tig00006997_127	129409	131217	-1	38_127	00	ATG	None	None	0.566
tig00006997_128	131223	132053	-1	38_128	00	ATG	None	None	0.525
tig00006997_129	132056	134077	-1	38_129	00	ATG	None	None	0.548
tig00006997_130	134055	134576	-1	38_130	00	ATG	None	None	0.489
tig00006997_131	134642	135082	-1	38_131	00	ATG	None	None	0.553
tig00006997_132	135098	135376	-1	38_132	00	ATG	None	None	0.516
tig00006997_133	135393	135797	-1	38_133	00	ATG	None	None	0.548
tig00006997_134	135902	137356	-1	38_134	00	ATG	None	None	0.592
tig00006997_135	137369	138370	-1	38_135	00	ATG	None	None	0.588
tig00006997_136	138361	138606	-1	38_136	00	ATG	None	None	0.598
tig00006997_137	138603	139265	-1	38_137	00	ATG	None	None	0.552
tig00006997_138	139308	140174	-1	38_138	00	ATG	None	None	0.594
tig00006997_139	140179	142029	-1	38_139	00	ATG	None	None	0.579
tig00006997_140	142026	143993	-1	38_140	00	ATG	None	None	0.533
tig00006997_141	143999	145213	-1	38_141	00	ATG	None	None	0.602
tig00006997_142	145263	145946	1	38_142	00	ATG	None	None	0.639
tig00006997_143	146014	147477	1	38_143	00	ATG	None	None	0.644
tig00006997_144	147493	148779	1	38_144	00	ATG	None	None	0.587
tig00006997_145	148790	150154	1	38_145	00	ATG	None	None	0.603
tig00006997_146	150703	151554	1	38_146	00	ATG	None	None	0.624
tig00006997_147	151559	152467	1	38_147	00	ATG	None	None	0.557
tig00006997_148	152470	153369	1	38_148	00	ATG	None	None	0.566
tig00006997_149	153366	154580	1	38_149	00	ATG	None	None	0.582
tig00006997_150	154582	155598	1	38_150	00	ATG	None	None	0.578
tig00006997_151	155595	156824	-1	38_151	00	ATG	None	None	0.576
tig00006997_152	156865	156981	1	38_152	00	ATG	None	None	0.598
tig00006997_153	156991	158466	-1	38_153	00	ATG	None	None	0.612
tig00006997_154	158469	159794	-1	38_154	00	ATG	None	None	0.583
tig00006997_155	159801	160181	-1	38_155	00	ATG	None	None	0.570
tig00006997_156	160202	161287	-1	38_156	00	ATG	None	None	0.575
tig00006997_157	161330	162682	-1	38_157	00	ATG	None	None	0.578
tig00006997_158	162745	163605	-1	38_158	00	ATG	None	None	0.551
tig00006997_159	163630	164364	-1	38_159	00	ATG	None	None	0.531
tig00006997_160	164586	165104	1	38_160	00	ATG	None	None	0.682
tig00006997_161	166186	166698	-1	38_161	00	ATG	None	None	0.680
tig00006997_162	166915	167649	1	38_162	00	ATG	None	None	0.531
tig00006997_163	167755	168531	1	38_163	00	ATG	None	None	0.555
tig00006997_164	168594	169238	1	38_164	00	ATG	None	None	0.577
tig00006997_165	169292	169945	1	38_165	00	ATG	None	None	0.586
tig00006997_166	170047	170253	1	38_166	00	ATG	None	None	0.551
tig00006997_167	170223	170726	1	38_167	00	ATG	None	None	0.605
tig00006997_168	170740	171117	1	38_168	00	ATG	None	None	0.526
tig00006997_169	171130	171516	1	38_169	00	ATG	None	None	0.587
tig00006997_170	171468	171848	1	38_170	00	ATG	None	None	0.567
tig00006997_171	171839	172276	1	38_171	00	ATG	None	None	0.626
tig00006997_172	172225	172782	1	38_172	00	ATG	None	None	0.604
tig00006997_173	172786	173376	1	38_173	00	ATG	None	None	0.609
tig00006997_174	173337	173594	1	38_174	01	GTG	None	None	0.581
tig00059129_1	3	551	1	39_1	10	Edge	None	None	0.488
tig00059129_2	593	1189	1	39_2	00	ATG	None	None	0.536
tig00059129_3	1223	1414	1	39_3	00	GTG	None	None	0.495
tig00059129_4	1362	1607	-1	39_4	00	ATG	None	None	0.350
tig00059129_5	1824	2768	1	39_5	00	ATG	None	None	0.517
tig00059129_6	2802	3728	1	39_6	00	ATG	None	None	0.509
tig00059129_7	3704	3982	1	39_7	00	ATG	None	None	0.516
tig00059129_8	3994	5598	1	39_8	00	ATG	None	None	0.515
tig00059129_9	5550	6233	1	39_9	00	GTG	None	None	0.488
tig00059129_10	6261	7139	1	39_10	00	ATG	None	None	0.509
tig00059129_11	7142	7594	-1	39_11	00	ATG	None	None	0.519
tig00059129_12	7728	9164	1	39_12	00	ATG	None	None	0.525
tig00059129_13	9179	11218	-1	39_13	00	ATG	None	None	0.532
tig00059129_14	11236	11634	-1	39_14	00	ATG	AAA	15bp	0.474
tig00059129_15	11647	12774	-1	39_15	00	ATG	None	None	0.515
tig00059129_16	12806	13945	1	39_16	00	ATG	None	None	0.512
tig00059129_17	13949	14683	-1	39_17	00	ATG	None	None	0.544
tig00059129_18	14647	14973	-1	39_18	00	ATG	AAAA	14bp	0.550
tig00059129_19	15257	15508	-1	39_19	00	ATG	None	None	0.512
tig00059129_20	15601	15858	-1	39_20	00	ATG	None	None	0.496
tig00059129_21	15858	16664	-1	39_21	00	ATG	None	None	0.563
tig00059129_22	16698	17096	-1	39_22	00	ATG	None	None	0.531
tig00059129_23	17221	17670	-1	39_23	00	GTG	None	None	0.549
tig00059129_24	17805	18116	-1	39_24	00	ATG	None	None	0.542
tig00059129_25	18220	18564	-1	39_25	00	ATG	AACAA	14bp	0.557
tig00059129_26	18566	18988	1	39_26	01	ATG	None	None	0.537
tig00059212_1	3	614	-1	40_1	10	ATG	GGAGG	5-10bp	0.533
tig00059212_2	618	788	-1	40_2	00	ATG	AGGA/GGAG/GAGG	11-12bp	0.474
tig00059212_3	795	2105	-1	40_3	00	ATG	AGGAG	5-10bp	0.448
tig00059212_4	2089	2631	-1	40_4	00	ATG	AGGAG	5-10bp	0.497
tig00059212_5	2636	3043	-1	40_5	00	ATG	GGAG/GAGG	5-10bp	0.551
tig00059212_6	3060	3659	-1	40_6	00	ATG	AGGAGG	5-10bp	0.528
tig00059212_7	3659	4120	-1	40_7	00	ATG	AGxAGG/AGGxGG	5-10bp	0.539
tig00059212_8	4124	4447	-1	40_8	00	ATG	AGGAGG	5-10bp	0.528
tig00059212_9	4458	6278	-1	40_9	00	ATG	AGGAGG	5-10bp	0.525
tig00059212_10	6280	7041	-1	40_10	00	GTG	AGxAGG/AGGxGG	5-10bp	0.529
tig00059212_11	7034	9637	-1	40_11	00	ATG	AGGAGG	5-10bp	0.520
tig00059212_12	9637	10008	-1	40_12	00	ATG	None	None	0.516
tig00059212_13	10023	10295	-1	40_13	00	ATG	AGGAGG	5-10bp	0.495
tig00059212_14	10310	10867	-1	40_14	00	ATG	AGGAG	5-10bp	0.525
tig00059212_15	10873	11232	-1	40_15	00	GTG	AGxAGG/AGGxGG	5-10bp	0.503
tig00059212_16	11225	11485	-1	40_16	00	ATG	GGA/GAG/AGG	5-10bp	0.571
tig00059212_17	11472	11813	-1	40_17	00	ATG	GGAGG	5-10bp	0.518
tig00059212_18	11788	12207	-1	40_18	00	ATG	GGAG/GAGG	5-10bp	0.533
tig00059212_19	12225	13112	-1	40_19	00	ATG	AGGAGG	5-10bp	0.515
tig00059212_20	13130	13606	-1	40_20	00	ATG	AGGA	5-10bp	0.488
tig00059212_21	13661	15085	-1	40_21	00	ATG	AGGAG	5-10bp	0.525
tig00059212_22	15156	15266	-1	40_22	00	ATG	GGAGG	5-10bp	0.523
tig00059212_23	15318	15467	-1	40_23	00	ATG	AGxAGG/AGGxGG	5-10bp	0.347
tig00059212_24	15802	16020	1	40_24	01	GTG	GGA/GAG/AGG	5-10bp	0.420
tig00059223_1	192	440	1	41_1	00	ATG	None	None	0.466
tig00059223_2	498	923	1	41_2	00	ATG	AGGAG	5-10bp	0.568
tig00059223_3	1207	2019	1	41_3	00	ATG	None	None	0.643
tig00059223_4	2080	2409	1	41_4	00	ATG	None	None	0.555
tig00059223_5	2610	2912	1	41_5	00	GTG	None	None	0.587
tig00059223_6	2976	3221	1	41_6	00	ATG	None	None	0.528
tig00059223_7	3284	3583	1	41_7	00	ATG	None	None	0.550
tig00059223_8	3718	5193	1	41_8	00	ATG	None	None	0.596
tig00059223_9	5142	5618	1	41_9	00	ATG	None	None	0.673
tig00059223_10	5727	5951	1	41_10	00	ATG	AGGA	5-10bp	0.498
tig00059223_11	5959	6354	1	41_11	00	ATG	None	None	0.624
tig00059223_12	6583	6903	1	41_12	00	ATG	None	None	0.545
tig00059223_13	6940	7659	1	41_13	00	ATG	None	None	0.571
tig00059223_14	8010	8288	-1	41_14	00	ATG	None	None	0.394
tig00059223_15	8502	8792	1	41_15	00	ATG	None	None	0.454
tig00059223_16	8814	9035	1	41_16	00	ATG	None	None	0.568
tig00059223_17	8987	9493	1	41_17	00	ATG	None	None	0.600
tig00059223_18	9435	9938	1	41_18	00	TTG	GGAGG	5-10bp	0.627
tig00059223_19	9997	10869	1	41_19	00	ATG	None	None	0.600
tig00059223_20	10922	11833	1	41_20	00	ATG	None	None	0.615
tig00059223_21	11972	12307	1	41_21	00	ATG	None	None	0.610
tig00059223_22	12304	12477	1	41_22	00	ATG	None	None	0.534
tig00059223_23	12638	13453	1	41_23	00	ATG	None	None	0.527
tig00059223_24	13612	13962	1	41_24	00	ATG	None	None	0.533
tig00059223_25	13965	14318	1	41_25	00	ATG	None	None	0.559
tig00059223_26	14664	15896	1	41_26	00	ATG	None	None	0.594
tig00059223_27	16012	16491	1	41_27	00	ATG	None	None	0.485
tig00059223_28	16496	16894	1	41_28	00	ATG	None	None	0.551
tig00059223_29	16899	17093	1	41_29	00	ATG	AGGA	5-10bp	0.467
tig00059223_30	17115	17582	1	41_30	00	ATG	None	None	0.521
tig00059223_31	17712	18449	1	41_31	00	ATG	None	None	0.588
tig00059223_32	18446	18691	1	41_32	00	ATG	None	None	0.614
tig00059223_33	18695	18871	1	41_33	00	ATG	None	None	0.627
tig00059223_34	19099	19533	1	41_34	00	ATG	AGxAG	3-4bp	0.614
tig00059259_1	1678	2268	-1	42_1	00	ATG	None	None	0.372
tig00059259_2	3047	3538	1	42_2	00	ATG	None	None	0.510
tig00059259_3	3658	4050	1	42_3	00	ATG	None	None	0.529
tig00059259_4	4043	4477	1	42_4	00	ATG	GGAGG	5-10bp	0.492
tig00059259_5	4474	5463	1	42_5	00	ATG	GGAG/GAGG	5-10bp	0.502
tig00059259_6	5465	6232	1	42_6	00	ATG	None	None	0.529
tig00059259_7	6244	7176	1	42_7	00	GTG	GGAGG	5-10bp	0.533
tig00059259_8	7188	7601	1	42_8	00	ATG	None	None	0.486
tig00059259_9	7598	7975	1	42_9	00	ATG	GGAGG	5-10bp	0.458
tig00059259_10	7972	8370	1	42_10	00	ATG	None	None	0.501
tig00059259_11	8389	8847	1	42_11	00	ATG	None	None	0.466
tig00059259_12	9015	10175	1	42_12	00	ATG	None	None	0.513
tig00059259_13	10201	10467	1	42_13	00	TTG	GGAG/GAGG	5-10bp	0.449
tig00059259_14	10625	11116	1	42_14	00	ATG	GGAGG	5-10bp	0.490
tig00059259_15	11120	13246	1	42_15	00	ATG	GGAG/GAGG	5-10bp	0.465
tig00059259_16	13310	13801	1	42_16	00	ATG	None	None	0.423
tig00059259_17	13803	14231	1	42_17	00	ATG	None	None	0.443
tig00059259_18	14228	14992	1	42_18	00	ATG	None	None	0.464
tig00059259_19	14992	15537	1	42_19	00	ATG	None	None	0.441
tig00059259_20	15541	15963	1	42_20	00	ATG	None	None	0.459
tig00059259_21	15968	16642	1	42_21	00	ATG	None	None	0.501
tig00059259_22	16732	17619	-1	42_22	00	ATG	None	None	0.401
tig00059259_23	17639	22732	-1	42_23	00	ATG	None	None	0.409
tig00059259_24	22735	24285	-1	42_24	00	ATG	None	None	0.484
tig00059259_25	24291	24851	-1	42_25	00	ATG	GGxGG	5-10bp	0.421
tig00059259_26	24853	25704	-1	42_26	01	Edge	None	None	0.487
tig00007026_1	3	1136	-1	43_1	10	ATG	None	None	0.533
tig00007026_2	1274	1441	-1	43_2	00	ATG	None	None	0.512
tig00007026_3	1518	1952	-1	43_3	00	ATG	None	None	0.526
tig00007026_4	2264	2512	-1	43_4	00	ATG	None	None	0.502
tig00007026_5	2470	3099	-1	43_5	00	GTG	None	None	0.549
tig00007026_6	3117	3680	-1	43_6	00	ATG	None	None	0.537
tig00007026_7	3841	4119	-1	43_7	00	ATG	None	None	0.534
tig00007026_8	4465	4620	-1	43_8	00	ATG	None	None	0.603
tig00007026_9	5117	5242	-1	43_9	00	ATG	None	None	0.500
tig00007026_10	5255	5482	1	43_10	00	ATG	None	None	0.557
tig00007026_11	5792	6874	1	43_11	00	ATG	None	None	0.461
tig00059382_1	2	1165	1	44_1	10	Edge	None	None	0.527
tig00059382_2	1236	5762	-1	44_2	00	GTG	TAAAAA	10bp	0.462
tig00059382_3	5850	7199	1	44_3	00	ATG	TAA	7bp	0.530
tig00059382_4	7214	8377	1	44_4	00	ATG	TAAA	13bp	0.505
tig00059382_5	8383	9276	1	44_5	00	ATG	TAAA	12bp	0.525
tig00059382_6	9284	9904	1	44_6	00	ATG	TAA	14bp	0.493
tig00059382_7	9924	10454	1	44_7	00	ATG	AAA	12bp	0.490
tig00059382_8	10545	11870	1	44_8	00	ATG	TAAA	12bp	0.525
tig00059382_9	12228	13793	1	44_9	00	GTG	None	None	0.407
tig00059382_10	13943	14173	1	44_10	01	ATG	AACAA	5bp	0.411
tig00059432_1	596	1129	1	45_1	00	ATG	GGAG/GAGG	5-10bp	0.369
tig00059432_2	1760	2761	1	45_2	00	TTG	None	None	0.374
tig00059432_3	3021	3320	1	45_3	00	ATG	GGA/GAG/AGG	5-10bp	0.353
tig00059432_4	4056	5321	1	45_4	00	ATG	None	None	0.421
tig00059432_5	5412	5888	-1	45_5	00	ATG	None	None	0.587
tig00059432_6	5938	7731	-1	45_6	00	ATG	None	None	0.631
tig00059432_7	7853	9652	-1	45_7	00	ATG	None	None	0.612
tig00059432_8	9680	10075	-1	45_8	00	ATG	None	None	0.588
tig00059432_9	10219	11016	1	45_9	00	TTG	None	None	0.484
tig00059432_10	11055	12158	-1	45_10	00	ATG	None	None	0.620
tig00059432_11	12242	13231	1	45_11	01	GTG	None	None	0.618
tig00059452_1	3	329	1	46_1	10	Edge	None	None	0.554
tig00059452_2	332	808	1	46_2	00	ATG	AGGA	5-10bp	0.532
tig00059452_3	893	1093	-1	46_3	00	ATG	None	None	0.607
tig00059452_4	1666	2790	-1	46_4	00	ATG	GGA/GAG/AGG	5-10bp	0.558
tig00059452_5	2787	3704	-1	46_5	00	ATG	None	None	0.571
tig00059452_6	3774	4817	1	46_6	00	ATG	None	None	0.489
tig00059452_7	4848	5564	1	46_7	00	ATG	AGGAG	5-10bp	0.520
tig00059452_8	5564	6592	1	46_8	00	ATG	AGGA/GGAG/GAGG	11-12bp	0.559
tig00059452_9	6585	7391	1	46_9	00	ATG	None	None	0.515
tig00059452_10	7367	8293	-1	46_10	00	ATG	None	None	0.549
tig00059452_11	8324	9373	-1	46_11	00	ATG	GGA/GAG/AGG	5-10bp	0.548
tig00059452_12	9370	10782	-1	46_12	00	GTG	GGA/GAG/AGG	5-10bp	0.592
tig00059452_13	10948	12309	-1	46_13	00	ATG	None	None	0.586
tig00059452_14	13064	13537	1	46_14	00	ATG	GGAGG	5-10bp	0.635
tig00059452_15	13607	14149	1	46_15	01	ATG	AGGA	5-10bp	0.600
tig00059496_1	172	321	1	47_1	00	ATG	None	None	0.300
tig00059496_2	797	907	1	47_2	00	ATG	None	None	0.441
tig00059496_3	1852	3474	1	47_3	00	ATG	None	None	0.454
tig00059496_4	3479	5200	1	47_4	00	ATG	None	None	0.609
tig00059496_5	5158	6468	1	47_5	00	ATG	None	None	0.587
tig00059496_6	6438	6698	1	47_6	00	GTG	None	None	0.579
tig00059496_7	6705	7718	1	47_7	00	ATG	None	None	0.616
tig00059496_8	7891	8562	1	47_8	00	ATG	None	None	0.631
tig00059496_9	8687	9250	-1	47_9	00	ATG	None	None	0.585
tig00059496_10	9340	9888	-1	47_10	00	ATG	None	None	0.587
tig00059496_11	9885	12518	-1	47_11	00	ATG	None	None	0.622
tig00059496_12	12616	13647	-1	47_12	00	ATG	None	None	0.631
tig00059496_13	13678	15078	-1	47_13	00	ATG	None	None	0.592
tig00059496_14	15115	15753	-1	47_14	00	ATG	None	None	0.573
tig00059496_15	15892	16182	-1	47_15	00	ATG	None	None	0.574
tig00059496_16	16310	17713	1	47_16	00	ATG	None	None	0.572
tig00059496_17	17692	18969	1	47_17	00	ATG	None	None	0.627
tig00059496_18	18966	20243	1	47_18	00	ATG	None	None	0.577
tig00059496_19	20154	20831	-1	47_19	01	Edge	None	None	0.581
tig00059577_1	159	278	-1	48_1	00	ATG	TAA	11bp	0.442
tig00059577_2	403	693	-1	48_2	00	ATG	AAAAA	6bp	0.385
tig00059577_3	938	1162	-1	48_3	00	ATG	AACAA	12bp	0.453
tig00059577_4	1281	1838	-1	48_4	00	ATG	TAAA	7bp	0.443
tig00059577_5	1816	2139	-1	48_5	00	ATG	TAA	12bp	0.444
tig00059577_6	2136	3017	-1	48_6	00	ATG	TAAAAA	9bp	0.349
tig00059577_7	3023	3244	-1	48_7	00	ATG	None	None	0.392
tig00059577_8	3241	3474	-1	48_8	00	ATG	None	None	0.427
tig00059577_9	3524	3760	-1	48_9	00	ATG	None	None	0.392
tig00059577_10	3858	4106	-1	48_10	00	ATG	TAA	13bp	0.498
tig00059577_11	4219	4626	-1	48_11	00	ATG	AACAA	13bp	0.461
tig00059577_12	4643	4882	-1	48_12	00	ATG	TAAAA	12bp	0.425
tig00059577_13	5372	5857	1	48_13	00	ATG	AACAA	7bp	0.395
tig00059669_1	2	1015	1	49_1	10	Edge	None	None	0.492
tig00059669_2	1023	2363	1	49_2	00	ATG	TAAA	6bp	0.489
tig00059669_3	2525	2701	1	49_3	00	ATG	TAA	11bp	0.458
tig00059669_4	3130	4251	1	49_4	00	ATG	TAAA	7bp	0.493
tig00059669_5	4575	6242	1	49_5	00	ATG	AAAAA	6bp	0.472
tig00059669_6	6260	7084	1	49_6	00	ATG	None	None	0.455
tig00059669_7	7081	7536	1	49_7	00	GTG	None	None	0.465
tig00059669_8	7509	7766	1	49_8	00	ATG	None	None	0.465
tig00059795_1	118	297	-1	50_1	00	ATG	AGGAG	5-10bp	0.450
tig00059795_2	488	1432	-1	50_2	00	ATG	GGAG/GAGG	5-10bp	0.461
tig00059795_3	1456	1995	-1	50_3	00	GTG	None	None	0.480
tig00059795_4	1992	2564	-1	50_4	00	TTG	AGxAGG/AGGxGG	5-10bp	0.457
tig00059795_5	2551	3030	-1	50_5	00	TTG	GGxGG	5-10bp	0.402
tig00059795_6	3023	3535	-1	50_6	00	ATG	4Base/6BMM	13-15bp	0.460
tig00059795_7	3535	4110	-1	50_7	00	ATG	AGGAGG	5-10bp	0.530
tig00059795_8	4333	4614	-1	50_8	00	ATG	None	None	0.489
tig00059795_9	4599	4937	-1	50_9	00	ATG	AGGAGG	5-10bp	0.493
tig00059795_10	4975	5112	-1	50_10	00	ATG	AGGAGG	5-10bp	0.442
tig00059795_11	5109	5279	-1	50_11	00	ATG	GGAG/GAGG	5-10bp	0.456
tig00059795_12	5218	5550	-1	50_12	00	ATG	AGGAGG	5-10bp	0.468
tig00059795_13	5547	5771	-1	50_13	00	GTG	AGGAGG	5-10bp	0.431
tig00059795_14	5965	6339	-1	50_14	00	ATG	GGAG/GAGG	5-10bp	0.456
tig00059795_15	6305	6526	-1	50_15	00	ATG	AGGAGG	5-10bp	0.450
tig00059795_16	6540	6737	-1	50_16	00	ATG	AGGAG	5-10bp	0.429
tig00059795_17	6903	7514	1	50_17	00	ATG	GGAGG	5-10bp	0.451
tig00059795_18	7529	7990	1	50_18	00	ATG	AGGAGG	5-10bp	0.478
tig00059795_19	7942	8616	1	50_19	00	ATG	GGA/GAG/AGG	5-10bp	0.495
tig00059795_20	8663	8869	-1	50_20	00	TTG	GGAGG	5-10bp	0.435
tig00059890_1	345	917	-1	51_1	00	ATG	AACAA	7bp	0.506
tig00059890_2	1004	2215	-1	51_2	00	ATG	AAAAA	6bp	0.535
tig00059890_3	2383	3675	-1	51_3	00	ATG	AATAA	5bp	0.532
tig00059890_4	3739	4020	-1	51_4	00	ATG	AAAA	14bp	0.468
tig00059890_5	4140	4418	-1	51_5	00	ATG	TAA	11bp	0.466
tig00059890_6	4423	4845	1	51_6	00	ATG	TAGAA	13bp	0.428
tig00059890_7	5049	5705	-1	51_7	00	ATG	None	None	0.460
tig00059890_8	6019	6144	-1	51_8	00	ATG	None	None	0.468
tig00059890_9	6141	6521	-1	51_9	00	ATG	TAA	12bp	0.467
tig00059890_10	6542	7378	-1	51_10	00	ATG	TAAA	11bp	0.545
tig00059890_11	7384	7824	-1	51_11	00	ATG	None	None	0.435
tig00059890_12	7973	8515	1	51_12	00	ATG	TAA	12bp	0.492
tig00059890_13	8525	8725	1	51_13	00	ATG	TAA	14bp	0.473
tig00059890_14	8722	8967	1	51_14	00	ATG	None	None	0.447
tig00059890_15	8982	9350	1	51_15	00	ATG	AAAAA	5bp	0.425
tig00059890_16	9337	10173	1	51_16	00	ATG	None	None	0.515
tig00059890_17	10183	10338	1	51_17	00	ATG	TAA	9bp	0.429
tig00059890_18	10379	10849	1	51_18	00	ATG	TAAA	9bp	0.454
tig00059890_19	10876	11100	1	51_19	00	GTG	None	None	0.444
tig00059890_20	11090	11701	-1	51_20	00	ATG	TAA	13bp	0.490
tig00059890_21	11715	12713	-1	51_21	00	ATG	None	None	0.476
tig00059974_1	1	96	1	52_1	10	Edge	None	None	0.458
tig00059974_2	149	289	1	52_2	00	ATG	None	None	0.390
tig00059974_3	321	695	1	52_3	00	ATG	AGGA	5-10bp	0.443
tig00059974_4	939	1187	1	52_4	00	ATG	None	None	0.378
tig00059974_5	1374	1733	1	52_5	00	ATG	None	None	0.383
tig00059974_6	2201	2731	1	52_6	00	ATG	None	None	0.382
tig00059974_7	2750	3334	1	52_7	00	TTG	None	None	0.378
tig00059974_8	3438	3647	1	52_8	00	ATG	None	None	0.338
tig00059974_9	3661	4068	1	52_9	00	ATG	None	None	0.387
tig00059974_10	4191	4832	1	52_10	00	ATG	None	None	0.396
tig00059974_11	4829	5206	1	52_11	00	ATG	None	None	0.415
tig00059974_12	5191	5595	1	52_12	00	ATG	GGA/GAG/AGG	5-10bp	0.430
tig00059974_13	6012	6371	1	52_13	00	ATG	None	None	0.386
tig00059974_14	6410	6877	1	52_14	00	ATG	None	None	0.402
tig00059974_15	6882	7274	1	52_15	00	ATG	None	None	0.308
tig00059974_16	7444	8097	1	52_16	00	ATG	None	None	0.313
tig00059974_17	8107	9072	1	52_17	00	ATG	None	None	0.389
tig00059974_18	9062	9604	1	52_18	00	ATG	None	None	0.361
tig00060010_1	2	523	-1	53_1	10	ATG	AGxAGG/AGGxGG	5-10bp	0.439
tig00060010_2	542	808	-1	53_2	00	ATG	GGA/GAG/AGG	5-10bp	0.363
tig00060010_3	822	1307	-1	53_3	00	GTG	GGA/GAG/AGG	5-10bp	0.504
tig00060010_4	1265	1531	-1	53_4	00	ATG	AGGA	5-10bp	0.573
tig00060010_5	1653	1895	-1	53_5	00	TTG	AGGAG/GGAGG	11-12bp	0.461
tig00060010_6	1936	3048	-1	53_6	00	TTG	None	None	0.463
tig00060010_7	3060	4154	-1	53_7	00	TTG	GGAG/GAGG	5-10bp	0.449
tig00060010_8	4102	4713	-1	53_8	00	ATG	4Base/6BMM	13-15bp	0.480
tig00060010_9	4704	5294	-1	53_9	00	ATG	None	None	0.469
tig00060010_10	5315	6529	-1	53_10	00	GTG	GGA/GAG/AGG	5-10bp	0.449
tig00060010_11	6565	7758	-1	53_11	00	ATG	GGAGG	5-10bp	0.434
tig00060010_12	7920	8756	-1	53_12	00	ATG	AGGAG	5-10bp	0.397
tig00060010_13	8749	9558	-1	53_13	00	ATG	GGAG/GAGG	5-10bp	0.378
tig00060010_14	9568	10386	-1	53_14	00	ATG	GGAGG	5-10bp	0.396
tig00060010_15	10611	10916	-1	53_15	00	ATG	GGA/GAG/AGG	5-10bp	0.346
tig00060010_16	10913	11158	-1	53_16	01	Edge	None	None	0.431
tig00060022_1	2	331	1	54_1	10	Edge	None	None	0.652
tig00060022_2	331	567	1	54_2	00	ATG	None	None	0.633
tig00060022_3	516	758	1	54_3	00	ATG	None	None	0.630
tig00060022_4	721	2703	1	54_4	00	ATG	None	None	0.646
tig00060022_5	2675	3760	1	54_5	00	GTG	None	None	0.615
tig00060022_6	3773	4297	1	54_6	00	ATG	None	None	0.638
tig00060022_7	4352	4534	1	54_7	00	GTG	None	None	0.639
tig00060022_8	4687	5448	1	54_8	00	ATG	None	None	0.609
tig00060022_9	5387	6769	1	54_9	00	ATG	None	None	0.640
tig00060022_10	6826	7182	1	54_10	00	GTG	None	None	0.574
tig00060022_11	7666	7929	1	54_11	00	GTG	None	None	0.648
tig00060022_12	7929	8312	1	54_12	00	ATG	None	None	0.589
tig00060022_13	8255	8377	1	54_13	00	ATG	None	None	0.512
tig00060022_14	8722	9057	1	54_14	00	GTG	None	None	0.637
tig00060022_15	9325	9570	1	54_15	01	ATG	None	None	0.667
tig00007147_1	32	157	1	55_1	00	ATG	None	None	0.476
tig00007147_2	323	844	1	55_2	00	ATG	AAA	13bp	0.500
tig00007147_3	1459	2838	1	55_3	00	ATG	None	None	0.490
tig00007147_4	2835	2951	1	55_4	00	ATG	None	None	0.530
tig00007147_5	3784	4143	-1	55_5	00	ATG	None	None	0.550
tig00007147_6	4137	4556	-1	55_6	00	ATG	None	None	0.538
tig00007147_7	5414	5653	-1	55_7	00	ATG	AAAA	13bp	0.438
tig00007147_8	5739	5855	-1	55_8	00	ATG	None	None	0.479
tig00007147_9	5888	6376	-1	55_9	00	ATG	None	None	0.468
tig00007147_10	6360	6662	-1	55_10	00	ATG	None	None	0.409
tig00007147_11	6724	6837	-1	55_11	00	ATG	AATAA	13bp	0.439
tig00007147_12	7001	8386	-1	55_12	00	ATG	None	None	0.458
tig00007147_13	8524	9384	1	55_13	00	ATG	None	None	0.620
tig00007147_14	9369	9725	-1	55_14	00	GTG	None	None	0.571
tig00007147_15	9798	9992	1	55_15	01	ATG	None	None	0.533
tig00007153_1	498	983	-1	56_1	00	ATG	GGAG/GAGG	5-10bp	0.344
tig00007153_2	1582	2469	-1	56_2	00	ATG	None	None	0.516
tig00007153_3	2466	2699	-1	56_3	00	ATG	GGAGG	5-10bp	0.483
tig00007153_4	2832	4568	-1	56_4	00	ATG	None	None	0.603
tig00007153_5	5348	6508	-1	56_5	00	GTG	None	None	0.497
tig00007153_6	7313	7678	-1	56_6	00	ATG	None	None	0.459
tig00007153_7	7681	8736	-1	56_7	00	ATG	None	None	0.473
tig00007153_8	8902	11082	-1	56_8	00	TTG	GGAG/GAGG	5-10bp	0.611
tig00007153_9	11256	13379	-1	56_9	01	Edge	None	None	0.615
tig00060132_1	143	1186	-1	57_1	00	ATG	GGAGG	5-10bp	0.538
tig00060132_2	1367	1519	-1	57_2	00	ATG	GGAG/GAGG	5-10bp	0.490
tig00060132_3	1619	2161	-1	57_3	00	ATG	GGAGG	5-10bp	0.538
tig00060132_4	2177	2761	-1	57_4	00	ATG	AGxAGG/AGGxGG	5-10bp	0.511
tig00060132_5	2758	2994	-1	57_5	00	ATG	AGGAGG	5-10bp	0.553
tig00060132_6	3143	3727	-1	57_6	00	TTG	None	None	0.504
tig00060132_7	3780	3944	1	57_7	00	ATG	GGA/GAG/AGG	5-10bp	0.521
tig00060132_8	4689	4952	1	57_8	00	TTG	AGGA	5-10bp	0.572
tig00060132_9	4966	5637	1	57_9	00	TTG	AGGA/GGAG/GAGG	11-12bp	0.604
tig00060132_10	5776	6342	1	57_10	00	ATG	4Base/6BMM	13-15bp	0.594
tig00060132_11	6435	7238	1	57_11	00	ATG	GGAG/GAGG	5-10bp	0.588
tig00060132_12	7202	8038	1	57_12	00	TTG	GGxGG	5-10bp	0.583
tig00060132_13	8035	8271	1	57_13	00	ATG	GGxGG	5-10bp	0.637
tig00060132_14	8341	9303	1	57_14	00	ATG	GGAG/GAGG	5-10bp	0.640
tig00060132_15	9540	10445	1	57_15	00	ATG	GGA/GAG/AGG	5-10bp	0.574
tig00060132_16	10527	11522	1	57_16	00	GTG	AGGA	5-10bp	0.610
tig00060132_17	11589	12008	1	57_17	00	GTG	GGAGG	5-10bp	0.607
tig00060132_18	11992	13527	1	57_18	00	TTG	GGA/GAG/AGG	5-10bp	0.620
tig00060132_19	13524	13676	1	57_19	00	ATG	AGGAG	5-10bp	0.582
tig00060132_20	13679	14503	-1	57_20	00	ATG	None	None	0.602
tig00060132_21	14500	14853	-1	57_21	01	Edge	None	None	0.613
tig00060194_1	2	412	-1	58_1	10	ATG	AAA	14bp	0.557
tig00060194_2	399	1304	-1	58_2	00	ATG	None	None	0.550
tig00060194_3	1385	1705	-1	58_3	00	ATG	AAA	13bp	0.570
tig00060194_4	1951	2268	-1	58_4	00	ATG	None	None	0.450
tig00060194_5	2265	3401	-1	58_5	00	ATG	None	None	0.511
tig00060194_6	3571	3948	-1	58_6	00	ATG	None	None	0.476
tig00060194_7	4828	5028	-1	58_7	00	ATG	None	None	0.488
tig00060194_8	5198	5518	-1	58_8	00	ATG	None	None	0.564
tig00060194_9	5522	6310	-1	58_9	00	ATG	None	None	0.464
tig00060194_10	6329	6526	-1	58_10	00	ATG	None	None	0.475
tig00060194_11	6800	7300	1	58_11	00	ATG	AATAA	15bp	0.479
tig00060194_12	7645	8877	1	58_12	00	ATG	None	None	0.525
tig00060194_13	8931	9863	1	58_13	00	ATG	AAAA	14bp	0.562
tig00060194_14	9940	11877	-1	58_14	00	ATG	None	None	0.475
tig00060194_15	11874	14414	-1	58_15	00	GTG	None	None	0.561
tig00060194_16	14411	14563	-1	58_16	00	ATG	None	None	0.523
tig00060194_17	14677	15186	-1	58_17	00	ATG	None	None	0.543
tig00060194_18	15283	15903	-1	58_18	00	ATG	AACAA	14bp	0.531
tig00060194_19	16007	16327	1	58_19	00	ATG	None	None	0.564
tig00060194_20	16324	16695	-1	58_20	00	ATG	None	None	0.543
tig00060194_21	16781	17260	-1	58_21	01	Edge	None	None	0.548
tig00060197_1	285	2183	-1	59_1	00	ATG	None	None	0.488
tig00060197_2	2320	2655	-1	59_2	00	ATG	None	None	0.500
tig00060197_3	3131	3961	-1	59_3	00	ATG	None	None	0.587
tig00060197_4	4744	5175	1	59_4	00	ATG	None	None	0.606
tig00060197_5	5432	5758	-1	59_5	00	ATG	None	None	0.440
tig00060197_6	6070	6906	-1	59_6	00	ATG	None	None	0.566
tig00060197_7	7106	7894	1	59_7	00	ATG	None	None	0.540
tig00060197_8	7986	8447	1	59_8	00	ATG	None	None	0.511
tig00060197_9	8463	9494	1	59_9	00	ATG	None	None	0.561
tig00060197_10	9491	10003	1	59_10	00	ATG	None	None	0.556
tig00060197_11	9997	10359	1	59_11	00	ATG	None	None	0.540
tig00060197_12	10532	11104	1	59_12	00	ATG	None	None	0.578
tig00060197_13	11138	12049	1	59_13	00	ATG	None	None	0.583
tig00060197_14	12212	12550	-1	59_14	01	Edge	None	None	0.528
tig00060203_1	1	738	-1	60_1	10	ATG	None	None	0.397
tig00060203_2	801	2006	-1	60_2	00	ATG	GGA/GAG/AGG	5-10bp	0.410
tig00060203_3	2047	2400	-1	60_3	00	ATG	GGA/GAG/AGG	5-10bp	0.398
tig00060203_4	2427	3023	-1	60_4	00	GTG	None	None	0.469
tig00060203_5	3091	3723	-1	60_5	00	ATG	GGxGG	5-10bp	0.411
tig00060203_6	3720	4256	-1	60_6	00	ATG	None	None	0.425
tig00060203_7	4205	5161	-1	60_7	00	ATG	GGA/GAG/AGG	11-12bp	0.434
tig00060203_8	5143	6165	-1	60_8	00	ATG	GGA/GAG/AGG	5-10bp	0.410
tig00060203_9	6228	6455	-1	60_9	00	ATG	None	None	0.395
tig00060203_10	6394	7992	-1	60_10	00	ATG	None	None	0.399
tig00060203_11	7976	8596	-1	60_11	00	ATG	None	None	0.403
tig00060203_12	8622	9239	-1	60_12	00	ATG	None	None	0.366
tig00060203_13	9271	9639	1	60_13	00	ATG	None	None	0.379
tig00060203_14	9763	12237	-1	60_14	00	GTG	None	None	0.444
tig00060203_15	12183	12494	-1	60_15	01	Edge	None	None	0.410
tig00060205_1	3	311	-1	61_1	10	GTG	None	None	0.456
tig00060205_2	277	4617	-1	61_2	01	Edge	None	None	0.406
tig00060281_1	1	1065	1	62_1	10	Edge	None	None	0.694
tig00060281_2	1073	1636	1	62_2	00	ATG	None	None	0.679
tig00060281_3	1650	2645	1	62_3	00	ATG	None	None	0.673
tig00060281_4	3020	3706	-1	62_4	00	ATG	None	None	0.496
tig00060281_5	3878	4645	1	62_5	00	ATG	None	None	0.668
tig00060281_6	4642	5265	1	62_6	00	ATG	None	None	0.651
tig00060281_7	5270	6049	1	62_7	00	ATG	None	None	0.655
tig00060281_8	6061	6450	-1	62_8	00	GTG	None	None	0.631
tig00060281_9	6709	7416	-1	62_9	00	ATG	None	None	0.629
tig00060281_10	7413	8078	-1	62_10	00	GTG	AGGAG	5-10bp	0.688
tig00060281_11	8075	8554	-1	62_11	00	ATG	None	None	0.690
tig00060281_12	8551	9231	-1	62_12	00	GTG	GGAG/GAGG	5-10bp	0.712
tig00060281_13	9177	9557	-1	62_13	01	Edge	None	None	0.722
tig00060307_1	223	2673	-1	63_1	00	ATG	AGGAG	5-10bp	0.512
tig00060307_2	2710	3267	-1	63_2	00	ATG	None	None	0.588
tig00060307_3	3481	5742	-1	63_3	00	ATG	None	None	0.585
tig00060307_4	5751	6227	-1	63_4	00	ATG	None	None	0.514
tig00060307_5	6292	12339	-1	63_5	00	ATG	None	None	0.552
tig00060307_6	12336	13520	-1	63_6	00	ATG	None	None	0.584
tig00060307_7	13576	14691	-1	63_7	00	GTG	None	None	0.573
tig00060307_8	15439	15891	-1	63_8	00	ATG	AGGAG	5-10bp	0.611
tig00060307_9	15920	16180	-1	63_9	00	GTG	None	None	0.575
tig00060307_10	16378	16590	-1	63_10	00	ATG	None	None	0.582
tig00060307_11	16577	18436	-1	63_11	00	ATG	None	None	0.564
tig00060307_12	18454	18717	1	63_12	00	ATG	None	None	0.481
tig00060307_13	19186	19296	-1	63_13	01	Edge	None	None	0.568
tig00060362_1	48	335	-1	64_1	00	ATG	GGA/GAG/AGG	11-12bp	0.288
tig00060362_2	753	1097	-1	64_2	00	ATG	AGGA	5-10bp	0.345
tig00060362_3	1084	1317	-1	64_3	00	ATG	None	None	0.295
tig00060362_4	1570	1908	1	64_4	00	GTG	None	None	0.324
tig00060362_5	2018	3067	1	64_5	00	ATG	AGGA	5-10bp	0.337
tig00060362_6	3071	4300	1	64_6	00	ATG	AGGAGG	5-10bp	0.320
tig00060362_7	4293	4859	1	64_7	00	ATG	AGGAGG	5-10bp	0.388
tig00060362_8	5019	5738	1	64_8	00	ATG	AGxAGG/AGGxGG	5-10bp	0.381
tig00060362_9	5812	6168	1	64_9	00	ATG	GGAGG	5-10bp	0.431
tig00060362_10	6295	6489	1	64_10	00	TTG	GGA/GAG/AGG	5-10bp	0.415
tig00060362_11	6518	9271	1	64_11	00	ATG	None	None	0.382
tig00060362_12	9278	9928	1	64_12	00	ATG	GGA/GAG/AGG	5-10bp	0.416
tig00060362_13	9925	10935	1	64_13	00	ATG	GGAG/GAGG	5-10bp	0.366
tig00060362_14	11049	11411	-1	64_14	00	ATG	None	None	0.375
tig00060362_15	11405	11653	-1	64_15	00	TTG	AGGA/GGAG/GAGG	11-12bp	0.341
tig00060362_16	11650	11874	-1	64_16	00	ATG	GGAG/GAGG	5-10bp	0.351
tig00060362_17	11871	12239	-1	64_17	00	ATG	None	None	0.428
tig00060362_18	12261	12518	-1	64_18	00	ATG	GGA/GAG/AGG	5-10bp	0.376
tig00060362_19	12515	13102	-1	64_19	00	ATG	GGAG/GAGG	5-10bp	0.357
tig00060362_20	13081	13278	-1	64_20	00	TTG	GGA/GAG/AGG	5-10bp	0.419
tig00060362_21	13320	13655	-1	64_21	00	TTG	None	None	0.345
tig00060362_22	13680	14192	-1	64_22	00	TTG	GGAG/GAGG	5-10bp	0.411
tig00060362_23	14437	15276	-1	64_23	00	ATG	AGGAGG	5-10bp	0.379
tig00060362_24	15273	15950	-1	64_24	00	ATG	GGAGG	5-10bp	0.431
tig00060614_1	2	358	1	65_1	10	Edge	None	None	0.499
tig00060614_2	306	1001	1	65_2	00	ATG	None	None	0.542
tig00060614_3	1042	2088	1	65_3	00	ATG	TAA	6bp	0.550
tig00060614_4	2139	2801	1	65_4	00	ATG	TAA	15bp	0.579
tig00060614_5	2841	3365	1	65_5	00	ATG	None	None	0.547
tig00060614_6	3626	4456	-1	65_6	00	ATG	None	None	0.481
tig00060614_7	5034	5834	1	65_7	00	ATG	TAA	14bp	0.419
tig00060614_8	5907	6557	-1	65_8	00	ATG	None	None	0.332
tig00060614_9	6579	7169	-1	65_9	00	ATG	AATAA	9bp	0.401
tig00060614_10	7179	7727	-1	65_10	00	ATG	TAAA	12bp	0.375
tig00060614_11	7741	8946	-1	65_11	00	ATG	AATAA	6bp	0.441
tig00060614_12	8956	9372	-1	65_12	00	ATG	AAA	9bp	0.333
tig00060614_13	9377	10078	-1	65_13	00	ATG	TAAAAA	10bp	0.335
tig00060614_14	10116	10379	-1	65_14	00	TTG	TAA	14bp	0.322
tig00060614_15	11069	11389	1	65_15	00	ATG	AAAAA	11bp	0.452
tig00060614_16	11386	11541	1	65_16	00	ATG	AAA	11bp	0.462
tig00060614_17	11799	12653	-1	65_17	00	GTG	AAA	3bp	0.522
tig00060614_18	12692	13018	-1	65_18	00	ATG	TAAAAA	12bp	0.492
tig00060614_19	13371	15182	1	65_19	00	ATG	AAAAA	11bp	0.546
tig00060614_20	15282	16175	1	65_20	01	ATG	AAA	8bp	0.544
tig00060705_1	1	186	1	66_1	10	Edge	None	None	0.511
tig00060705_2	274	816	1	66_2	00	ATG	None	None	0.517
tig00060705_3	816	938	1	66_3	00	ATG	GGA/GAG/AGG	5-10bp	0.423
tig00060705_4	949	1590	1	66_4	00	ATG	GGAG/GAGG	5-10bp	0.561
tig00060705_5	1593	1955	1	66_5	00	ATG	GGAG/GAGG	5-10bp	0.488
tig00060705_6	2618	3970	-1	66_6	00	ATG	AGxAGG/AGGxGG	5-10bp	0.553
tig00060705_7	4175	4291	1	66_7	00	ATG	GGAG/GAGG	5-10bp	0.385
tig00060705_8	4324	4578	1	66_8	00	ATG	4Base/6BMM	13-15bp	0.478
tig00060705_9	4621	4953	1	66_9	00	ATG	AGGAG	5-10bp	0.396
tig00060705_10	5034	5240	1	66_10	00	ATG	AGGAG	5-10bp	0.488
tig00060705_11	5286	5402	1	66_11	00	TTG	AGGAG	5-10bp	0.479
tig00060705_12	5924	6373	-1	66_12	00	ATG	AGGAGG	5-10bp	0.456
tig00060705_13	6816	7043	1	66_13	00	GTG	GGA/GAG/AGG	5-10bp	0.478
tig00060705_14	7061	7726	-1	66_14	00	ATG	None	None	0.494
tig00060705_15	7726	7944	-1	66_15	00	ATG	AGGA/GGAG/GAGG	11-12bp	0.525
tig00060705_16	8094	8327	1	66_16	00	ATG	GGAG/GAGG	5-10bp	0.504
tig00060705_17	8349	9329	1	66_17	00	ATG	AGGAG	5-10bp	0.545
tig00060705_18	9427	9798	-1	66_18	00	ATG	GGA/GAG/AGG	5-10bp	0.503
tig00060705_19	10154	10777	-1	66_19	00	ATG	AGxAGG/AGGxGG	5-10bp	0.561
tig00060751_1	466	1515	-1	67_1	00	ATG	AAAA	7bp	0.495
tig00060751_2	1540	1710	-1	67_2	00	ATG	TAAAA	12bp	0.363
tig00060751_3	1937	2317	-1	67_3	00	ATG	None	None	0.520
tig00060751_4	2286	2978	-1	67_4	00	ATG	TAAAA	12bp	0.532
tig00060751_5	3183	3848	1	67_5	00	ATG	None	None	0.462
tig00060751_6	3861	4406	1	67_6	00	ATG	None	None	0.436
tig00060751_7	4504	5256	1	67_7	00	GTG	TAA	7bp	0.481
tig00060751_8	5253	5978	1	67_8	00	ATG	None	None	0.506
tig00060751_9	6290	6835	1	67_9	00	ATG	None	None	0.504
tig00060751_10	6898	7407	1	67_10	00	GTG	TAAAAA	7bp	0.514
tig00060751_11	7455	7883	1	67_11	00	ATG	None	None	0.490
tig00060751_12	8032	8598	1	67_12	00	ATG	None	None	0.519
tig00060751_13	8637	9257	1	67_13	00	ATG	None	None	0.498
tig00060751_14	9378	10202	1	67_14	00	ATG	TAA	11bp	0.512
tig00060751_15	10412	10549	1	67_15	00	ATG	AAAA	11bp	0.391
tig00060751_16	10512	11072	1	67_16	00	ATG	TAAAAA	8bp	0.488
tig00060751_17	11617	11766	-1	67_17	00	ATG	AAAAA	10bp	0.400
tig00060751_18	12412	12837	1	67_18	00	ATG	None	None	0.533
tig00060751_19	12795	13373	1	67_19	00	ATG	None	None	0.530
tig00060751_20	13454	13810	1	67_20	00	ATG	TAAA	15bp	0.504
tig00060751_21	13885	14352	-1	67_21	00	GTG	None	None	0.534
tig00060751_22	14554	14766	-1	67_22	00	ATG	TAAA	11bp	0.516
tig00060751_23	14794	15477	1	67_23	00	ATG	TAA	11bp	0.423
tig00060751_24	15589	15888	1	67_24	00	ATG	AATAA	10bp	0.427
tig00060751_25	15901	16215	1	67_25	00	ATG	TAA	12bp	0.441
tig00060751_26	16242	17783	1	67_26	00	ATG	TAAA	6bp	0.477
tig00060751_27	18084	18542	1	67_27	00	ATG	TAA	15bp	0.521
tig00060751_28	19808	20947	1	67_28	00	ATG	TAA	11bp	0.519
tig00060751_29	20973	22490	1	67_29	00	ATG	TAA	14bp	0.555
tig00060751_30	22487	24145	1	67_30	00	TTG	None	None	0.548
tig00060751_31	24227	25573	1	67_31	00	GTG	TAA	13bp	0.595
tig00060751_32	25599	26162	1	67_32	01	ATG	TAA	3bp	0.594
tig00060771_1	1	117	1	68_1	10	Edge	None	None	0.359
tig00060771_2	136	732	1	68_2	00	ATG	AGGAG	5-10bp	0.357
tig00060771_3	734	1012	1	68_3	00	ATG	GGA/GAG/AGG	5-10bp	0.326
tig00060771_4	1015	1353	1	68_4	00	ATG	GGA/GAG/AGG	5-10bp	0.401
tig00060771_5	1353	1913	1	68_5	00	ATG	None	None	0.291
tig00060771_6	1906	2418	1	68_6	00	ATG	AGGAG	5-10bp	0.314
tig00060771_7	2433	2696	1	68_7	00	ATG	AGGAGG	5-10bp	0.341
tig00060771_8	2879	4057	1	68_8	00	ATG	GGA/GAG/AGG	5-10bp	0.348
tig00060771_9	4057	5559	1	68_9	00	ATG	None	None	0.345
tig00060771_10	5699	6241	1	68_10	00	ATG	AGGAG	5-10bp	0.341
tig00060771_11	6292	7728	1	68_11	00	ATG	None	None	0.281
tig00060771_12	7759	8550	1	68_12	00	ATG	None	None	0.338
tig00060771_13	8699	9688	1	68_13	00	ATG	AGGA/GGAG/GAGG	11-12bp	0.344
tig00060771_14	9694	9831	1	68_14	01	ATG	None	None	0.362
tig00060994_1	3	512	1	69_1	10	Edge	None	None	0.504
tig00060994_2	638	1264	1	69_2	00	ATG	AGGA	5-10bp	0.483
tig00060994_3	1264	1446	1	69_3	00	ATG	None	None	0.503
tig00060994_4	1470	2651	1	69_4	00	TTG	AGGA/GGAG/GAGG	11-12bp	0.507
tig00060994_5	2678	3706	1	69_5	00	ATG	None	None	0.516
tig00060994_6	3720	6893	1	69_6	00	ATG	None	None	0.523
tig00060994_7	7032	7259	1	69_7	00	TTG	AGGA/GGAG/GAGG	11-12bp	0.544
tig00060994_8	7269	7787	-1	69_8	00	ATG	None	None	0.566
tig00061127_1	3	773	1	70_1	10	Edge	None	None	0.624
tig00061127_2	901	3507	-1	70_2	00	ATG	None	None	0.590
tig00061127_3	3532	3738	-1	70_3	00	ATG	None	None	0.585
tig00061127_4	3798	5609	-1	70_4	00	ATG	None	None	0.602
tig00061127_5	5606	6976	-1	70_5	00	ATG	None	None	0.581
tig00061127_6	6976	8076	-1	70_6	00	ATG	None	None	0.598
tig00061127_7	8100	8702	-1	70_7	00	ATG	None	None	0.610
tig00061127_8	8699	9142	-1	70_8	00	GTG	None	None	0.601
tig00061127_9	9121	13713	-1	70_9	00	GTG	None	None	0.617
tig00061127_10	13653	14696	-1	70_10	01	Edge	None	None	0.634
tig00035569_1	3	332	1	71_1	10	Edge	None	None	0.342
tig00035569_2	381	584	-1	71_2	00	ATG	GGA/GAG/AGG	11-12bp	0.324
tig00035569_3	645	1085	1	71_3	00	ATG	None	None	0.340
tig00035569_4	1884	2051	1	71_4	00	ATG	None	None	0.310
tig00035569_5	2179	2406	1	71_5	00	ATG	None	None	0.342
tig00035569_6	2424	2738	1	71_6	00	GTG	None	None	0.327
tig00035569_7	2825	3256	1	71_7	00	ATG	None	None	0.312
tig00035569_8	3330	3725	1	71_8	00	ATG	None	None	0.318
tig00035569_9	3848	4117	1	71_9	00	TTG	None	None	0.322
tig00035569_10	4175	4405	1	71_10	00	ATG	None	None	0.394
tig00035569_11	4426	5202	1	71_11	00	ATG	None	None	0.363
tig00035569_12	5258	5476	1	71_12	00	ATG	GGA/GAG/AGG	5-10bp	0.333
tig00035569_13	5549	5872	1	71_13	00	ATG	None	None	0.281
tig00035569_14	5872	6819	1	71_14	00	ATG	None	None	0.283
tig00035569_15	6816	7277	-1	71_15	00	ATG	None	None	0.344
tig00035569_16	7280	8716	-1	71_16	00	ATG	None	None	0.317
tig00035569_17	8739	9287	-1	71_17	00	ATG	None	None	0.321
tig00035569_18	9382	9603	1	71_18	00	ATG	None	None	0.360
tig00035569_19	9603	10808	1	71_19	00	ATG	None	None	0.318
tig00035569_20	11068	14397	1	71_20	00	ATG	None	None	0.347
tig00035569_21	14406	14804	1	71_21	00	ATG	None	None	0.366
tig00035569_22	14946	15494	1	71_22	00	ATG	None	None	0.317
tig00035569_23	15491	15655	1	71_23	00	ATG	None	None	0.345
tig00035569_24	15674	15949	1	71_24	00	ATG	GGA/GAG/AGG	5-10bp	0.362
tig00035569_25	15921	16106	1	71_25	00	ATG	None	None	0.349
tig00035569_26	16218	16664	1	71_26	00	ATG	None	None	0.300
tig00035569_27	16648	17109	1	71_27	00	ATG	None	None	0.284
tig00035569_28	17144	17545	1	71_28	00	ATG	None	None	0.326
tig00061329_1	1	957	-1	72_1	10	ATG	None	None	0.553
tig00061329_2	1024	1653	-1	72_2	00	ATG	None	None	0.616
tig00061329_3	1659	2717	-1	72_3	00	ATG	None	None	0.582
tig00061329_4	2846	3505	-1	72_4	00	ATG	None	None	0.559
tig00061329_5	3512	4564	-1	72_5	00	ATG	None	None	0.523
tig00061329_6	4706	5515	1	72_6	00	ATG	None	None	0.509
tig00061329_7	5506	6057	1	72_7	00	ATG	None	None	0.534
tig00061329_8	6041	6478	1	72_8	00	ATG	None	None	0.543
tig00061329_9	6502	7194	1	72_9	00	ATG	None	None	0.524
tig00061329_10	7234	8235	1	72_10	00	ATG	None	None	0.460
tig00061329_11	8254	8862	-1	72_11	00	ATG	AGGAGG	5-10bp	0.544
tig00061329_12	8859	9137	-1	72_12	00	ATG	None	None	0.556
tig00061329_13	9201	9758	1	72_13	00	ATG	None	None	0.495
tig00061329_14	9774	11480	1	72_14	00	ATG	None	None	0.529
tig00061329_15	11584	12000	-1	72_15	00	ATG	None	None	0.494
tig00061361_1	1	162	1	73_1	10	Edge	None	None	0.414
tig00061361_2	245	403	1	73_2	00	ATG	GGA/GAG/AGG	11-12bp	0.352
tig00061361_3	507	707	1	73_3	00	ATG	GGA/GAG/AGG	5-10bp	0.333
tig00061361_4	778	1155	1	73_4	00	ATG	AGGAGG	5-10bp	0.418
tig00061361_5	1155	1616	1	73_5	00	ATG	AGxAGG/AGGxGG	5-10bp	0.413
tig00061361_6	1609	1824	1	73_6	00	ATG	AGGAGG	5-10bp	0.338
tig00061361_7	1973	2776	1	73_7	00	ATG	None	None	0.470
tig00061361_8	2788	3255	1	73_8	00	ATG	AGGAGG	5-10bp	0.438
tig00061361_9	3272	3685	1	73_9	00	ATG	AGGAGG	5-10bp	0.411
tig00061361_10	3697	4020	1	73_10	00	ATG	AGGAG	5-10bp	0.414
tig00061361_11	4339	4542	1	73_11	00	ATG	AGGAG	5-10bp	0.309
tig00061361_12	4579	4752	1	73_12	00	ATG	AGGAGG	5-10bp	0.328
tig00061361_13	4742	4936	1	73_13	00	ATG	AGGAGG	5-10bp	0.369
tig00061361_14	5115	5303	1	73_14	00	ATG	AGGAGG	5-10bp	0.397
tig00061361_15	5303	5482	1	73_15	00	GTG	AGxAGG/AGGxGG	5-10bp	0.361
tig00061361_16	5482	6138	1	73_16	00	ATG	GGA/GAG/AGG	5-10bp	0.412
tig00061361_17	6151	7008	1	73_17	00	ATG	AGGAG	5-10bp	0.410
tig00061361_18	7021	7254	1	73_18	00	ATG	GGAGG	5-10bp	0.291
tig00061361_19	7241	8176	1	73_19	00	ATG	AGGAGG	5-10bp	0.382
tig00061361_20	8261	8554	1	73_20	00	ATG	AGGAG	5-10bp	0.408
tig00061361_21	8669	8902	1	73_21	00	ATG	AGGA	5-10bp	0.325
tig00061361_22	9008	10429	1	73_22	00	ATG	None	None	0.362
tig00061361_23	10442	11368	1	73_23	00	ATG	AGGAG	5-10bp	0.361
tig00061361_24	11398	11655	1	73_24	01	ATG	AGGAG	5-10bp	0.364
tig00061451_1	1	186	1	74_1	10	Edge	None	None	0.667
tig00061451_2	671	811	-1	74_2	00	ATG	None	None	0.582
tig00061451_3	808	1218	-1	74_3	00	ATG	None	None	0.594
tig00061451_4	1212	1493	-1	74_4	00	ATG	None	None	0.617
tig00061451_5	1436	1675	-1	74_5	00	ATG	AGxAG	5-10bp	0.600
tig00061451_6	2865	3200	-1	74_6	00	ATG	None	None	0.613
tig00061451_7	4028	4180	1	74_7	00	ATG	AGxAG	5-10bp	0.556
tig00061451_8	4470	4784	1	74_8	00	ATG	None	None	0.584
tig00061451_9	4807	5214	1	74_9	00	GTG	AGxAG	5-10bp	0.591
tig00061451_10	5603	5875	-1	74_10	00	ATG	AGxAGG/AGGxGG	3-4bp	0.612
tig00061451_11	6055	6243	-1	74_11	00	ATG	None	None	0.587
tig00061451_12	6291	6509	-1	74_12	00	ATG	None	None	0.612
tig00061451_13	6542	6889	-1	74_13	00	ATG	None	None	0.641
tig00061451_14	7061	8023	1	74_14	00	TTG	None	None	0.628
tig00061451_15	8418	9167	-1	74_15	00	ATG	None	None	0.591
tig00061451_16	9169	10176	-1	74_16	00	ATG	None	None	0.588
tig00061451_17	10335	10877	1	74_17	00	ATG	None	None	0.597
tig00061451_18	11000	11413	-1	74_18	00	ATG	AGGA	5-10bp	0.606
tig00061451_19	11512	12996	1	74_19	00	ATG	None	None	0.588
tig00061451_20	13483	14163	-1	74_20	00	ATG	None	None	0.689
tig00061451_21	14386	15312	1	74_21	00	ATG	GGAG/GAGG	5-10bp	0.574
tig00061451_22	15493	16455	1	74_22	01	ATG	None	None	0.585
tig00035596_1	2	190	1	75_1	10	Edge	None	None	0.460
tig00035596_2	191	553	1	75_2	00	GTG	GGA/GAG/AGG	5-10bp	0.410
tig00035596_3	1262	1957	1	75_3	00	ATG	GGA/GAG/AGG	11-12bp	0.467
tig00035596_4	1991	2932	1	75_4	00	ATG	None	None	0.456
tig00035596_5	2993	3532	-1	75_5	00	ATG	GGA/GAG/AGG	5-10bp	0.417
tig00035596_6	3562	4242	-1	75_6	00	GTG	GGA/GAG/AGG	5-10bp	0.486
tig00035596_7	4381	4863	-1	75_7	00	ATG	GGAG/GAGG	5-10bp	0.435
tig00035596_8	5339	6184	1	75_8	00	ATG	GGAG/GAGG	5-10bp	0.474
tig00035596_9	6209	7351	1	75_9	00	ATG	AGGAG	5-10bp	0.456
tig00035596_10	7302	7460	-1	75_10	00	GTG	GGA/GAG/AGG	5-10bp	0.478
tig00035596_11	7457	8050	-1	75_11	00	ATG	AGGAG	5-10bp	0.446
tig00035596_12	8066	8194	-1	75_12	00	GTG	GGA/GAG/AGG	5-10bp	0.488
tig00035596_13	8196	8438	-1	75_13	00	GTG	GGA/GAG/AGG	5-10bp	0.449
tig00035596_14	10221	10754	1	75_14	00	GTG	GGA/GAG/AGG	5-10bp	0.479
tig00035596_15	10751	11107	1	75_15	00	ATG	None	None	0.423
tig00035596_16	11183	11704	-1	75_16	00	ATG	AGGAG(G)/GGAGG	13-15bp	0.471
tig00035596_17	11668	11955	-1	75_17	00	ATG	None	None	0.486
tig00035596_18	11955	12257	-1	75_18	00	ATG	None	None	0.389
tig00035596_19	12399	12983	-1	75_19	00	ATG	GGA/GAG/AGG	11-12bp	0.467
tig00035596_20	13069	13248	-1	75_20	00	GTG	AGxAGG/AGGxGG	5-10bp	0.394
tig00035596_21	13299	13571	-1	75_21	00	ATG	GGA/GAG/AGG	5-10bp	0.447
tig00035596_22	14322	15134	-1	75_22	00	ATG	GGAG/GAGG	5-10bp	0.467
tig00035596_23	15131	15406	-1	75_23	00	TTG	GGA/GAG/AGG	5-10bp	0.442
tig00035596_24	15385	15597	-1	75_24	00	ATG	GGxGG	5-10bp	0.404
tig00035596_25	15561	15677	-1	75_25	00	ATG	GGxGG	11-12bp	0.479
tig00035596_26	15683	15814	-1	75_26	01	Edge	None	None	0.341
tig00061585_1	1	465	1	76_1	10	Edge	None	None	0.544
tig00061585_2	447	845	1	76_2	00	GTG	None	None	0.526
tig00061585_3	787	2145	1	76_3	00	GTG	GGA/GAG/AGG	5-10bp	0.505
tig00061585_4	2145	3359	1	76_4	00	ATG	None	None	0.530
tig00061585_5	3410	5449	1	76_5	00	ATG	GGAG/GAGG	5-10bp	0.549
tig00061585_6	5626	6042	1	76_6	00	ATG	GGAGG	3-4bp	0.542
tig00061585_7	6050	6796	1	76_7	00	ATG	GGA/GAG/AGG	5-10bp	0.518
tig00061585_8	6844	7761	1	76_8	00	ATG	None	None	0.515
tig00061585_9	7748	9439	1	76_9	00	ATG	None	None	0.568
tig00061585_10	9427	9591	-1	76_10	00	ATG	GGA/GAG/AGG	5-10bp	0.521
tig00061585_11	9760	10698	1	76_11	00	ATG	GGA/GAG/AGG	5-10bp	0.572
tig00061585_12	10898	11986	1	76_12	00	ATG	AGxAG	5-10bp	0.445
tig00061585_13	11934	12551	1	76_13	00	ATG	None	None	0.448
tig00061585_14	12569	13240	1	76_14	00	ATG	None	None	0.433
tig00061585_15	13677	14024	-1	76_15	00	ATG	None	None	0.463
tig00061585_16	14121	14606	1	76_16	00	ATG	GGA/GAG/AGG	5-10bp	0.465
tig00061585_17	14614	15081	-1	76_17	00	ATG	None	None	0.600
tig00061806_1	3	827	-1	77_1	10	GTG	GGAG/GAGG	5-10bp	0.554
tig00061806_2	812	1936	-1	77_2	00	ATG	None	None	0.547
tig00061806_3	2853	4451	1	77_3	00	ATG	None	None	0.575
tig00061806_4	4415	4783	1	77_4	00	ATG	None	None	0.556
tig00061806_5	4780	5982	1	77_5	00	ATG	None	None	0.589
tig00061806_6	6034	7662	1	77_6	00	ATG	None	None	0.587
tig00061886_1	38	826	1	78_1	00	ATG	None	None	0.574
tig00061886_2	772	1047	1	78_2	00	GTG	None	None	0.572
tig00061886_3	1032	1220	1	78_3	00	ATG	None	None	0.566
tig00061886_4	1217	1744	1	78_4	00	ATG	None	None	0.564
tig00061886_5	1991	2632	-1	78_5	00	ATG	None	None	0.578
tig00061886_6	2748	10241	-1	78_6	00	GTG	None	None	0.566
tig00061886_7	10281	10883	-1	78_7	00	ATG	None	None	0.570
tig00062039_1	2	313	-1	79_1	10	ATG	None	None	0.603
tig00062039_2	313	1476	-1	79_2	00	ATG	None	None	0.594
tig00062039_3	1480	2259	-1	79_3	00	ATG	None	None	0.519
tig00062039_4	2291	3376	-1	79_4	00	ATG	GGA/GAG/AGG	5-10bp	0.519
tig00062039_5	3442	4599	-1	79_5	00	ATG	None	None	0.523
tig00062039_6	4596	6698	-1	79_6	00	GTG	GGAG/GAGG	5-10bp	0.534
tig00062039_7	7013	8779	-1	79_7	00	ATG	GGA/GAG/AGG	11-12bp	0.523
tig00062039_8	8734	9309	-1	79_8	00	ATG	None	None	0.464
tig00062039_9	9428	10054	1	79_9	00	ATG	None	None	0.397
tig00062039_10	10041	10514	-1	79_10	00	ATG	None	None	0.464
tig00062039_11	10585	11493	1	79_11	00	ATG	None	None	0.480
tig00062039_12	11508	11948	-1	79_12	00	ATG	None	None	0.456
tig00062039_13	12103	12510	1	79_13	00	ATG	None	None	0.475
tig00062039_14	12545	13459	1	79_14	00	ATG	None	None	0.532
tig00062039_15	13456	14115	1	79_15	00	ATG	AGGAG	5-10bp	0.532
tig00062039_16	14171	14848	1	79_16	00	TTG	GGAG/GAGG	5-10bp	0.569
tig00062039_17	14932	15639	1	79_17	01	ATG	GGA/GAG/AGG	5-10bp	0.551
tig00062067_1	395	1195	1	80_1	00	ATG	None	None	0.417
tig00062067_2	1384	2508	1	80_2	00	ATG	None	None	0.582
tig00062067_3	2540	4087	1	80_3	00	ATG	None	None	0.603
tig00062067_4	4170	5129	1	80_4	00	ATG	None	None	0.562
tig00062067_5	5140	6006	1	80_5	00	ATG	None	None	0.546
tig00035681_1	1	282	-1	81_1	10	ATG	AGGTG	5bp	0.518
tig00035681_2	532	984	1	81_2	00	GTG	None	None	0.514
tig00035681_3	1475	1774	1	81_3	00	ATG	None	None	0.520
tig00035681_4	1800	2561	1	81_4	00	ATG	None	None	0.533
tig00035681_5	2838	3224	1	81_5	00	ATG	None	None	0.530
tig00035681_6	3176	3370	1	81_6	00	ATG	None	None	0.518
tig00035681_7	3390	3560	1	81_7	00	ATG	None	None	0.462
tig00035681_8	3904	4284	1	81_8	00	ATG	None	None	0.496
tig00035681_9	4239	4979	1	81_9	00	GTG	None	None	0.533
tig00035681_10	5365	6297	1	81_10	00	ATG	None	None	0.528
tig00035681_11	6270	7007	-1	81_11	00	ATG	None	None	0.511
tig00035681_12	7156	7446	1	81_12	00	ATG	None	None	0.495
tig00035681_13	7477	8235	-1	81_13	00	ATG	None	None	0.509
tig00035681_14	8363	8545	1	81_14	00	ATG	None	None	0.503
tig00035681_15	9026	9322	1	81_15	00	ATG	None	None	0.549
tig00035681_16	9326	9694	1	81_16	00	ATG	None	None	0.507
tig00035681_17	9709	11559	1	81_17	00	GTG	None	None	0.540
tig00035681_18	11600	12349	1	81_18	00	ATG	None	None	0.545
tig00035681_19	12299	13063	-1	81_19	00	ATG	None	None	0.535
tig00062175_1	2	724	-1	82_1	10	ATG	None	None	0.665
tig00062175_2	862	1365	-1	82_2	00	ATG	None	None	0.671
tig00062175_3	1362	1676	-1	82_3	00	ATG	AGGA	5-10bp	0.625
tig00062175_4	1852	3210	-1	82_4	00	GTG	None	None	0.646
tig00062175_5	3527	4399	-1	82_5	00	ATG	GGAG/GAGG	5-10bp	0.621
tig00062175_6	4591	6819	-1	82_6	00	ATG	None	None	0.604
tig00062175_7	6836	7210	-1	82_7	00	GTG	None	None	0.600
tig00062175_8	7255	7548	-1	82_8	00	ATG	AGGA	5-10bp	0.616
tig00062175_9	7581	9080	-1	82_9	00	GTG	None	None	0.633
tig00062175_10	9323	10774	-1	82_10	00	ATG	AGGAG	5-10bp	0.642
tig00062175_11	10771	12990	-1	82_11	00	GTG	None	None	0.658
tig00062175_12	13679	13816	-1	82_12	00	GTG	None	None	0.638
tig00062175_13	13813	13989	-1	82_13	00	ATG	AGGAG	5-10bp	0.588
tig00062175_14	14000	14899	-1	82_14	00	GTG	AGGA	5-10bp	0.688
tig00062175_15	14896	15195	-1	82_15	00	ATG	AGGAG	5-10bp	0.617
tig00062175_16	15188	15823	-1	82_16	00	ATG	None	None	0.610
tig00062175_17	15989	16696	1	82_17	00	ATG	None	None	0.634
tig00062175_18	16693	17541	-1	82_18	00	ATG	GGAG/GAGG	5-10bp	0.645
tig00062175_19	17538	18335	-1	82_19	00	GTG	None	None	0.655
tig00062175_20	18525	18731	-1	82_20	00	ATG	None	None	0.599
tig00062223_1	1	174	1	83_1	10	Edge	None	None	0.540
tig00062223_2	392	982	-1	83_2	00	GTG	None	None	0.567
tig00062223_3	979	1338	-1	83_3	00	ATG	AGGAG	5-10bp	0.522
tig00062223_4	1542	2948	1	83_4	00	ATG	AGGAG	5-10bp	0.612
tig00062223_5	3297	4085	1	83_5	00	ATG	GGA/GAG/AGG	5-10bp	0.568
tig00062223_6	4304	4657	-1	83_6	00	ATG	AGGA	5-10bp	0.568
tig00062223_7	4715	6643	-1	83_7	00	ATG	GGA/GAG/AGG	5-10bp	0.615
tig00062223_8	6681	7016	-1	83_8	00	GTG	None	None	0.610
tig00062223_9	7252	7938	-1	83_9	00	ATG	3Base/5BMM	13-15bp	0.575
tig00007513_1	1	177	-1	84_1	10	ATG	TAA	5bp	0.525
tig00007513_2	137	745	-1	84_2	00	ATG	TAA	6bp	0.491
tig00007513_3	978	1934	1	84_3	00	ATG	TAAAAA	10bp	0.432
tig00007513_4	1986	2315	1	84_4	00	ATG	TAA	14bp	0.491
tig00007513_5	2316	3296	1	84_5	00	ATG	TAA	4bp	0.432
tig00007513_6	3293	3688	1	84_6	00	ATG	TAGAA	5bp	0.495
tig00007513_7	3855	4220	1	84_7	00	ATG	TAAA	13bp	0.448
tig00007513_8	4410	5030	-1	84_8	00	ATG	TAA	4bp	0.485
tig00007513_9	5082	5732	-1	84_9	00	ATG	AAA	10bp	0.525
tig00007513_10	5918	6544	1	84_10	00	TTG	TAAA	14bp	0.470
tig00007513_11	6559	7104	1	84_11	00	ATG	AATAA	10bp	0.460
tig00007513_12	7401	10670	1	84_12	00	ATG	AAA	9bp	0.469
tig00007513_13	10889	11245	1	84_13	00	ATG	TAAAAA	14bp	0.487
tig00007513_14	11519	11836	1	84_14	00	GTG	TAA	7bp	0.506
tig00007513_15	11811	12404	1	84_15	00	ATG	None	None	0.451
tig00007513_16	12415	12807	1	84_16	00	ATG	TAAA	9bp	0.453
tig00007513_17	12797	13129	1	84_17	00	GTG	AAA	4bp	0.477
tig00007513_18	13146	13604	1	84_18	00	ATG	TAA	12bp	0.431
tig00007513_19	13609	14367	-1	84_19	00	ATG	TAAA	12bp	0.441
tig00007513_20	14530	16305	1	84_20	00	ATG	AAA	10bp	0.482
tig00062407_1	3	1349	1	85_1	10	Edge	None	None	0.439
tig00062407_2	2005	2874	1	85_2	00	ATG	AGGA	5-10bp	0.500
tig00062407_3	2882	3673	1	85_3	00	GTG	GGAG/GAGG	5-10bp	0.487
tig00062407_4	3834	4121	1	85_4	00	ATG	GGAG/GAGG	5-10bp	0.493
tig00062407_5	4121	5374	1	85_5	00	ATG	None	None	0.502
tig00062407_6	5397	5570	1	85_6	01	ATG	AGGA	5-10bp	0.517
tig00062456_1	3	1409	1	86_1	10	Edge	None	None	0.325
tig00062456_2	1490	2329	1	86_2	00	ATG	GGAG/GAGG	5-10bp	0.296
tig00062456_3	2501	4045	1	86_3	00	ATG	AGGA/GGAG/GAGG	11-12bp	0.330
tig00062456_4	4262	4903	1	86_4	00	ATG	3Base/5BMM	13-15bp	0.291
tig00062456_5	5056	6153	1	86_5	00	GTG	AGGAG	5-10bp	0.332
tig00062456_6	6387	6884	1	86_6	00	ATG	GGAG/GAGG	5-10bp	0.267
tig00062456_7	7135	10455	1	86_7	00	ATG	AGGAG	5-10bp	0.265
tig00062456_8	10567	12156	1	86_8	00	ATG	AGGAG	5-10bp	0.328
tig00062456_9	12174	12866	1	86_9	00	ATG	AGGAG	5-10bp	0.317
tig00062456_10	12869	14350	1	86_10	01	ATG	GGAG/GAGG	5-10bp	0.260
tig00062457_1	1	279	1	87_1	10	Edge	None	None	0.448
tig00062457_2	908	1711	-1	87_2	00	ATG	None	None	0.517
tig00062457_3	1713	2291	-1	87_3	00	ATG	None	None	0.503
tig00062457_4	2288	3562	-1	87_4	00	ATG	None	None	0.522
tig00062457_5	3972	4433	-1	87_5	00	ATG	GGA/GAG/AGG	5-10bp	0.517
tig00062457_6	4493	5632	-1	87_6	00	GTG	AGxAGG/AGGxGG	5-10bp	0.546
tig00062457_7	5724	7202	-1	87_7	00	ATG	None	None	0.529
tig00062457_8	7244	7372	-1	87_8	01	Edge	None	None	0.527
tig00062485_1	2	196	1	88_1	10	Edge	None	None	0.395
tig00062485_2	216	695	1	88_2	00	ATG	3Base/5BMM	13-15bp	0.435
tig00062485_3	1090	1470	1	88_3	00	GTG	GGA/GAG/AGG	5-10bp	0.381
tig00062485_4	1580	2464	-1	88_4	00	ATG	AGGA/GGAG/GAGG	11-12bp	0.467
tig00062485_5	2711	3604	1	88_5	00	ATG	None	None	0.379
tig00062485_6	3601	3975	1	88_6	00	ATG	AGxAG	5-10bp	0.341
tig00062485_7	3965	4918	1	88_7	00	ATG	GGA/GAG/AGG	5-10bp	0.442
tig00062485_8	5175	5312	-1	88_8	00	ATG	None	None	0.362
tig00062485_9	5309	6553	-1	88_9	00	ATG	AGGAG	5-10bp	0.373
tig00062485_10	6564	7313	-1	88_10	00	ATG	4Base/6BMM	13-15bp	0.429
tig00062485_11	7313	7762	-1	88_11	00	ATG	GGA/GAG/AGG	5-10bp	0.431
tig00062485_12	7737	7847	-1	88_12	00	ATG	GGAG/GAGG	5-10bp	0.387
tig00062485_13	7922	8158	1	88_13	00	ATG	GGA/GAG/AGG	5-10bp	0.363
tig00062485_14	8354	8914	1	88_14	00	ATG	None	None	0.414
tig00062485_15	9083	9907	1	88_15	00	TTG	None	None	0.402
tig00062485_16	9904	10059	1	88_16	00	ATG	AGGAG	5-10bp	0.391
tig00062485_17	10001	10663	1	88_17	00	TTG	None	None	0.407
tig00062485_18	10769	11185	1	88_18	00	ATG	GGAG/GAGG	5-10bp	0.417
tig00062485_19	11185	11592	1	88_19	00	GTG	None	None	0.404
tig00062485_20	11928	12512	1	88_20	00	ATG	GGAG/GAGG	5-10bp	0.422
tig00062485_21	12616	13575	-1	88_21	00	ATG	AGGA	5-10bp	0.375
tig00062485_22	13635	14273	-1	88_22	00	ATG	GGAG/GAGG	5-10bp	0.421
tig00062485_23	14451	14717	1	88_23	00	ATG	AGGAG	5-10bp	0.386
tig00062485_24	14803	15816	-1	88_24	00	ATG	None	None	0.397
tig00062485_25	15824	16327	-1	88_25	00	ATG	AGxAGG/AGGxGG	5-10bp	0.429
tig00062485_26	16596	17093	-1	88_26	00	ATG	None	None	0.351
tig00062485_27	17045	17233	-1	88_27	00	ATG	AGGAGG	5-10bp	0.386
tig00062535_1	75	632	-1	89_1	00	GTG	None	None	0.538
tig00062535_2	689	1054	1	89_2	00	ATG	None	None	0.508
tig00062535_3	922	1506	-1	89_3	00	ATG	None	None	0.496
tig00062535_4	1581	1808	1	89_4	00	TTG	None	None	0.509
tig00062535_5	1766	2263	1	89_5	00	ATG	None	None	0.554
tig00062535_6	2304	2690	1	89_6	00	ATG	None	None	0.504
tig00062535_7	2687	3169	1	89_7	00	GTG	None	None	0.505
tig00062535_8	3325	3837	1	89_8	00	ATG	None	None	0.511
tig00062535_9	4048	4857	1	89_9	00	ATG	None	None	0.494
tig00062535_10	5311	5481	1	89_10	00	ATG	None	None	0.596
tig00062535_11	5563	6372	1	89_11	00	ATG	None	None	0.543
tig00062535_12	6311	6493	1	89_12	00	ATG	None	None	0.541
tig00062535_13	6643	7191	1	89_13	00	ATG	None	None	0.554
tig00062535_14	7210	7422	-1	89_14	00	ATG	None	None	0.582
tig00062535_15	7773	8480	-1	89_15	00	ATG	None	None	0.531
tig00062535_16	8664	9176	-1	89_16	00	ATG	None	None	0.559
tig00062535_17	9848	10192	-1	89_17	00	ATG	None	None	0.472
tig00062535_18	10379	10750	-1	89_18	00	ATG	None	None	0.470
tig00062535_19	11233	11661	-1	89_19	00	ATG	None	None	0.524
tig00062535_20	11615	12043	-1	89_20	00	ATG	None	None	0.490
tig00062535_21	12019	13140	-1	89_21	00	TTG	None	None	0.525
tig00062535_22	13155	13322	-1	89_22	00	ATG	None	None	0.417
tig00062535_23	13319	13552	-1	89_23	00	TTG	None	None	0.513
tig00062535_24	13578	14075	-1	89_24	00	ATG	None	None	0.528
tig00062535_25	14466	15023	-1	89_25	00	GTG	None	None	0.538
tig00062535_26	15080	15892	1	89_26	00	ATG	None	None	0.496
tig00062535_27	15889	16200	1	89_27	00	TTG	None	None	0.497
tig00062535_28	16158	16796	1	89_28	00	ATG	None	None	0.535
tig00062535_29	16804	17082	1	89_29	00	TTG	None	None	0.509
tig00062535_30	17494	17640	1	89_30	00	ATG	AAA	15bp	0.558
tig00062535_31	17716	18228	1	89_31	00	ATG	None	None	0.511
tig00062535_32	18439	19320	1	89_32	00	ATG	None	None	0.497
tig00062535_33	19547	20173	1	89_33	00	ATG	None	None	0.561
tig00062535_34	20173	20985	1	89_34	00	ATG	None	None	0.544
tig00062535_35	21423	21953	-1	89_35	00	ATG	None	None	0.552
tig00062535_36	22076	22282	1	89_36	00	ATG	None	None	0.473
tig00062535_37	22195	23025	-1	89_37	00	ATG	None	None	0.540
tig00062535_38	23256	23522	-1	89_38	00	TTG	AATAA	15bp	0.562
tig00062535_39	24110	24346	-1	89_39	00	ATG	AAAAAA	14bp	0.451
tig00062535_40	24372	24776	-1	89_40	00	ATG	None	None	0.519
tig00062535_41	24763	25134	-1	89_41	00	ATG	None	None	0.473
tig00062535_42	25999	26427	-1	89_42	00	ATG	None	None	0.490
tig00062535_43	26403	27320	-1	89_43	00	TTG	None	None	0.523
tig00062606_1	37	1281	-1	90_1	00	TTG	AAA	3bp	0.423
tig00062606_2	1351	1914	1	90_2	00	ATG	AAAA	11bp	0.351
tig00062606_3	2790	3446	1	90_3	00	ATG	TAA	13bp	0.346
tig00062606_4	3762	4019	1	90_4	00	GTG	TAA	13bp	0.302
tig00062606_5	4073	4306	1	90_5	00	GTG	AAAAA	6bp	0.355
tig00062606_6	5176	5541	-1	90_6	00	GTG	TAA	8bp	0.344
tig00062606_7	5589	6020	1	90_7	00	ATG	TAA	11bp	0.292
tig00062606_8	5993	6187	1	90_8	01	ATG	None	None	0.277
tig00062608_1	68	568	-1	91_1	00	ATG	None	None	0.359
tig00062608_2	553	1461	-1	91_2	00	ATG	None	None	0.344
tig00062608_3	1470	2531	-1	91_3	00	ATG	None	None	0.336
tig00062608_4	2608	3651	-1	91_4	00	ATG	None	None	0.310
tig00062608_5	3705	4472	-1	91_5	00	ATG	None	None	0.341
tig00062608_6	4481	5950	-1	91_6	00	ATG	None	None	0.391
tig00062608_7	5950	6948	-1	91_7	00	TTG	GGA/GAG/AGG	5-10bp	0.419
tig00062608_8	7212	7388	-1	91_8	00	ATG	None	None	0.401
tig00062608_9	7415	7816	-1	91_9	00	ATG	None	None	0.343
tig00062608_10	7816	8040	-1	91_10	00	ATG	None	None	0.356
tig00062608_11	8057	8539	-1	91_11	00	ATG	None	None	0.400
tig00062608_12	8556	9365	-1	91_12	00	ATG	None	None	0.398
tig00062608_13	9397	9609	-1	91_13	00	ATG	None	None	0.315
tig00062608_14	9637	10578	-1	91_14	00	ATG	None	None	0.384
tig00062753_1	3	3047	-1	92_1	10	ATG	TAAAAA	5bp	0.457
tig00062753_2	3541	6513	1	92_2	00	ATG	None	None	0.499
tig00062753_3	6464	7966	1	92_3	00	ATG	AAGAA	10bp	0.480
tig00062753_4	7973	9289	1	92_4	00	ATG	TAAAAA	3bp	0.462
tig00062753_5	9299	9652	1	92_5	00	ATG	TAAAA	12bp	0.463
tig00062753_6	9665	10381	1	92_6	00	ATG	TAAAAA	9bp	0.445
tig00062753_7	10459	10947	1	92_7	00	TTG	None	None	0.431
tig00062765_1	2	4657	-1	93_1	10	ATG	None	None	0.566
tig00062765_2	4671	6488	-1	93_2	00	ATG	None	None	0.559
tig00062765_3	6500	9628	-1	93_3	00	GTG	None	None	0.566
tig00062765_4	9579	11459	-1	93_4	00	GTG	None	None	0.562
tig00062765_5	11477	12061	-1	93_5	00	ATG	None	None	0.573
tig00062765_6	12070	12414	-1	93_6	00	TTG	None	None	0.603
tig00062765_7	12419	12796	-1	93_7	00	ATG	None	None	0.558
tig00062765_8	12900	13130	-1	93_8	00	ATG	None	None	0.619
tig00062765_9	13084	13551	-1	93_9	00	GTG	None	None	0.551
tig00062765_10	13548	14225	-1	93_10	00	GTG	None	None	0.609
tig00062765_11	14275	14463	-1	93_11	00	ATG	None	None	0.519
tig00062765_12	14460	15002	-1	93_12	00	ATG	None	None	0.613
tig00062765_13	15368	15880	-1	93_13	00	ATG	None	None	0.579
tig00062765_14	16029	16286	1	93_14	00	ATG	None	None	0.508
tig00062765_15	16283	17077	1	93_15	00	ATG	None	None	0.605
tig00062765_16	17074	18111	-1	93_16	00	ATG	None	None	0.582
tig00062765_17	18137	18490	-1	93_17	01	Edge	None	None	0.542
tig00062905_1	41	790	-1	94_1	00	ATG	None	None	0.380
tig00062905_2	1071	1184	-1	94_2	00	ATG	AGxAG	5-10bp	0.298
tig00062905_3	1342	1491	-1	94_3	00	ATG	None	None	0.353
tig00062905_4	1584	2096	-1	94_4	00	ATG	GGA/GAG/AGG	5-10bp	0.355
tig00062905_5	2201	3541	-1	94_5	00	ATG	GGA/GAG/AGG	5-10bp	0.380
tig00062905_6	3547	4017	-1	94_6	00	GTG	None	None	0.335
tig00062905_7	3993	4091	-1	94_7	00	ATG	GGA/GAG/AGG	5-10bp	0.303
tig00062905_8	4220	4747	-1	94_8	00	ATG	GGA/GAG/AGG	5-10bp	0.369
tig00062905_9	4732	4833	-1	94_9	00	ATG	GGAG/GAGG	5-10bp	0.382
tig00062958_1	3	158	1	95_1	10	Edge	None	None	0.532
tig00062958_2	172	1920	1	95_2	00	ATG	AGGAGG	5-10bp	0.570
tig00062958_3	2360	3190	-1	95_3	00	GTG	None	None	0.548
tig00062958_4	3148	3804	-1	95_4	00	ATG	AGxAG	3-4bp	0.514
tig00062958_5	3937	4659	1	95_5	00	ATG	None	None	0.491
tig00062958_6	4597	4779	-1	95_6	00	ATG	None	None	0.410
tig00062958_7	4816	4977	1	95_7	00	ATG	None	None	0.457
tig00062958_8	5675	6382	-1	95_8	00	ATG	GGAG/GAGG	5-10bp	0.545
tig00062958_9	6550	6882	-1	95_9	00	ATG	GGAGG	5-10bp	0.544
tig00062958_10	7328	7645	1	95_10	00	TTG	None	None	0.547
tig00062958_11	8187	9527	-1	95_11	00	ATG	None	None	0.538
tig00062958_12	9524	10657	-1	95_12	00	ATG	None	None	0.575
tig00062958_13	10850	12058	-1	95_13	00	ATG	GGAGG	5-10bp	0.591
tig00062958_14	12329	12979	1	95_14	00	ATG	AGGA	5-10bp	0.585
tig00062958_15	13151	13375	1	95_15	00	TTG	GGAGG	5-10bp	0.560
tig00062958_16	13427	14473	1	95_16	00	ATG	AGGA	5-10bp	0.564
tig00062958_17	14470	15702	1	95_17	00	ATG	GGAGG	5-10bp	0.575
tig00062958_18	15706	16878	1	95_18	00	ATG	AGGAGG	5-10bp	0.567
tig00062958_19	16974	18371	1	95_19	00	ATG	None	None	0.580
tig00062958_20	18445	18996	1	95_20	00	ATG	None	None	0.589
tig00062958_21	19160	19699	1	95_21	00	ATG	AGGAG	5-10bp	0.522
tig00062958_22	19834	20823	1	95_22	00	ATG	GGAGG	5-10bp	0.555
tig00062958_23	21270	21602	1	95_23	00	ATG	GGAGG	5-10bp	0.550
tig00062958_24	21614	22477	1	95_24	00	TTG	None	None	0.536
tig00062958_25	22641	23882	-1	95_25	00	ATG	None	None	0.600
tig00062958_26	23923	24699	-1	95_26	00	ATG	AGGAG	5-10bp	0.607
tig00062958_27	24846	26675	-1	95_27	01	Edge	None	None	0.603
tig00062996_1	403	534	1	96_1	00	ATG	AAA	3bp	0.386
tig00062996_2	531	1499	1	96_2	00	ATG	None	None	0.454
tig00062996_3	1858	2514	1	96_3	00	ATG	None	None	0.376
tig00062996_4	2529	4136	1	96_4	00	GTG	AAA	7bp	0.434
tig00062996_5	4184	4777	1	96_5	00	ATG	None	None	0.451
tig00062996_6	4864	5094	1	96_6	00	ATG	AAA	12bp	0.485
tig00062996_7	5229	5732	1	96_7	01	GTG	None	None	0.411
tig00063035_1	3	1505	-1	97_1	10	ATG	AGGAGG	5-10bp	0.516
tig00063035_2	1733	2182	-1	97_2	00	ATG	GGAG/GAGG	5-10bp	0.509
tig00063035_3	2219	2692	-1	97_3	00	ATG	AGGAG	5-10bp	0.500
tig00063035_4	2692	3585	-1	97_4	00	ATG	None	None	0.508
tig00063035_5	4140	4817	-1	97_5	00	ATG	GGAG/GAGG	5-10bp	0.515
tig00063035_6	4830	5309	-1	97_6	00	ATG	GGAG/GAGG	5-10bp	0.485
tig00063035_7	5323	5784	-1	97_7	00	ATG	None	None	0.476
tig00063035_8	5952	6548	-1	97_8	00	ATG	AGxAGG/AGGxGG	5-10bp	0.484
tig00063035_9	6725	7483	1	97_9	00	ATG	GGAGG	5-10bp	0.547
tig00063035_10	7627	8301	1	97_10	00	ATG	GGAG/GAGG	5-10bp	0.536
tig00063035_11	8375	8956	1	97_11	00	ATG	GGA/GAG/AGG	5-10bp	0.529
tig00063035_12	8985	9239	1	97_12	00	ATG	GGA/GAG/AGG	11-12bp	0.529
tig00063035_13	9184	9618	1	97_13	00	ATG	None	None	0.485
tig00063035_14	9648	10526	1	97_14	00	ATG	None	None	0.526
tig00063035_15	10411	11196	-1	97_15	00	ATG	AGGAGG	5-10bp	0.553
tig00063035_16	11189	12106	-1	97_16	00	GTG	GGAG/GAGG	5-10bp	0.525
tig00063035_17	12103	13125	-1	97_17	00	ATG	AGGAGG	5-10bp	0.530
tig00063035_18	13485	13730	-1	97_18	00	GTG	GGxGG	5-10bp	0.528
tig00063035_19	13676	13864	-1	97_19	00	ATG	GGA/GAG/AGG	5-10bp	0.534
tig00063035_20	14133	14777	-1	97_20	01	Edge	None	None	0.544
tig00063070_1	260	571	1	98_1	00	ATG	AGGAGG	5-10bp	0.442
tig00063070_2	586	1116	1	98_2	00	ATG	GGA/GAG/AGG	5-10bp	0.488
tig00063070_3	1113	1256	1	98_3	00	GTG	None	None	0.458
tig00063070_4	1263	1601	1	98_4	00	ATG	AGGAGG	5-10bp	0.507
tig00063070_5	1884	2033	1	98_5	00	ATG	GGAGG	5-10bp	0.413
tig00063070_6	2238	2567	1	98_6	00	ATG	AGGAG	5-10bp	0.464
tig00063070_7	2629	2910	1	98_7	00	ATG	None	None	0.525
tig00063070_8	2907	3068	1	98_8	00	ATG	GGAG/GAGG	5-10bp	0.481
tig00063070_9	3753	4322	1	98_9	00	ATG	AGxAGG/AGGxGG	5-10bp	0.458
tig00063070_10	4647	4985	1	98_10	00	ATG	None	None	0.490
tig00063070_11	5425	5631	1	98_11	00	ATG	AGGAGG	5-10bp	0.507
tig00063070_12	5628	5792	1	98_12	00	TTG	None	None	0.473
tig00063070_13	6077	6616	1	98_13	00	ATG	AGxAGG/AGGxGG	5-10bp	0.489
tig00063070_14	6831	7325	1	98_14	00	ATG	AGGAGG	5-10bp	0.455
tig00063070_15	7322	7792	1	98_15	00	GTG	None	None	0.501
tig00063070_16	7814	7996	1	98_16	00	ATG	AGGAG	5-10bp	0.426
tig00063070_17	8738	9073	1	98_17	00	ATG	AGGAGG	5-10bp	0.509
tig00063070_18	9176	10066	1	98_18	01	ATG	GGAG/GAGG	5-10bp	0.489
tig00063126_1	2	1264	1	99_1	10	Edge	None	None	0.554
tig00063126_2	1086	1889	-1	99_2	00	ATG	None	None	0.560
tig00063126_3	1949	3772	-1	99_3	00	ATG	None	None	0.569
tig00063126_4	3785	4639	-1	99_4	00	ATG	None	None	0.552
tig00063126_5	4618	4785	-1	99_5	00	ATG	None	None	0.571
tig00063126_6	4787	5170	-1	99_6	00	ATG	None	None	0.583
tig00063126_7	5304	6152	-1	99_7	00	ATG	None	None	0.591
tig00063126_8	6175	7437	-1	99_8	00	ATG	None	None	0.577
tig00063126_9	7428	8162	-1	99_9	01	Edge	None	None	0.563
tig00063146_1	2	220	1	100_1	10	Edge	None	None	0.416
tig00063146_2	240	1022	-1	100_2	00	ATG	None	None	0.436
tig00063146_3	1091	1969	-1	100_3	00	ATG	GGAGG	5-10bp	0.394
tig00063146_4	2082	3449	-1	100_4	00	ATG	GGAG/GAGG	5-10bp	0.467
tig00063146_5	3621	4196	-1	100_5	00	ATG	None	None	0.431
tig00063146_6	4298	5899	-1	100_6	00	ATG	GGAGG	5-10bp	0.446
tig00063146_7	6272	7606	-1	100_7	00	ATG	GGAGG	5-10bp	0.446
tig00063146_8	7630	8565	-1	100_8	00	ATG	GGxGG	5-10bp	0.421
tig00063146_9	8562	9167	-1	100_9	00	ATG	None	None	0.442
tig00063146_10	9224	10072	-1	100_10	00	ATG	GGA/GAG/AGG	5-10bp	0.429
tig00063146_11	10262	11629	1	100_11	00	ATG	GGAG/GAGG	5-10bp	0.467
tig00063146_12	11777	12568	1	100_12	00	ATG	None	None	0.412
tig00063146_13	12599	13531	-1	100_13	00	ATG	GGAGG	5-10bp	0.441
tig00063146_14	13672	14541	-1	100_14	00	ATG	GGA/GAG/AGG	5-10bp	0.445
tig00063146_15	14749	16305	-1	100_15	00	ATG	GGA/GAG/AGG	5-10bp	0.387
tig00063146_16	16371	17540	-1	100_16	01	Edge	None	None	0.425
tig00063321_1	1	1710	-1	101_1	10	ATG	TAAAA	12bp	0.441
tig00063321_2	2068	3237	1	101_2	00	ATG	TAA	11bp	0.494
tig00063321_3	3247	3555	1	101_3	00	GTG	AATAA	9bp	0.427
tig00063321_4	3576	4490	1	101_4	00	ATG	AAAAA	11bp	0.506
tig00063321_5	4938	5144	1	101_5	00	ATG	AAAA	6bp	0.498
tig00063321_6	5286	6212	-1	101_6	00	GTG	AAA	5bp	0.506
tig00063321_7	6635	7030	-1	101_7	00	ATG	None	None	0.548
tig00063321_8	7071	7664	-1	101_8	00	ATG	None	None	0.505
tig00063321_9	7675	7956	-1	101_9	00	ATG	AAA	15bp	0.504
tig00063321_10	7959	8279	-1	101_10	00	ATG	AACAA	6bp	0.508
tig00063321_11	9056	9325	-1	101_11	00	ATG	None	None	0.444
tig00063321_12	9531	11165	1	101_12	00	ATG	AAA	15bp	0.491
tig00063321_13	11169	12035	1	101_13	00	ATG	TAA	3bp	0.469
tig00063321_14	12131	14878	1	101_14	00	ATG	TAA	10bp	0.455
tig00063321_15	14884	16020	1	101_15	00	ATG	AATAA	5bp	0.438
tig00063321_16	16024	16446	-1	101_16	00	ATG	None	None	0.442
tig00063321_17	16509	16628	-1	101_17	00	ATG	AATAA	6bp	0.358
tig00063321_18	16894	18180	1	101_18	00	ATG	None	None	0.457
tig00063321_19	18366	18500	-1	101_19	00	GTG	TAAA	12bp	0.407
tig00063321_20	18701	19519	-1	101_20	00	ATG	None	None	0.507
tig00063321_21	19547	20728	-1	101_21	00	ATG	TAAAAA	10bp	0.483
tig00063321_22	20734	22074	-1	101_22	00	ATG	AACAA	5bp	0.523
tig00063321_23	22067	23230	-1	101_23	00	ATG	TAA	3bp	0.518
tig00063321_24	23244	24521	-1	101_24	00	ATG	TAA	11bp	0.552
tig00063321_25	24525	25475	-1	101_25	00	ATG	TAAA	6bp	0.568
tig00063321_26	25589	26764	-1	101_26	00	ATG	TAA	11bp	0.528
tig00063321_27	26829	27617	-1	101_27	00	ATG	TAAA	9bp	0.529
tig00063321_28	27640	28236	1	101_28	00	GTG	AATAA	5bp	0.608
tig00063321_29	28303	28437	1	101_29	00	ATG	TAAA	11bp	0.526
tig00063321_30	28706	29713	-1	101_30	00	ATG	TAAAAA	12bp	0.582
tig00063321_31	29710	30891	-1	101_31	00	ATG	TAAA	12bp	0.528
tig00063321_32	30912	33182	-1	101_32	00	ATG	TAA	9bp	0.516
tig00063321_33	33179	34210	-1	101_33	00	ATG	TAAAAA	12bp	0.464
tig00063321_34	34997	35215	1	101_34	00	ATG	AAAA	12bp	0.530
tig00063321_35	35155	35790	1	101_35	01	ATG	None	None	0.519
tig00063333_1	3	80	-1	102_1	10	ATG	None	None	0.462
tig00063333_2	253	855	-1	102_2	00	ATG	None	None	0.493
tig00063333_3	1043	1603	1	102_3	00	ATG	None	None	0.538
tig00063333_4	1533	2363	-1	102_4	00	ATG	None	None	0.526
tig00063333_5	2406	4298	-1	102_5	00	ATG	None	None	0.551
tig00063333_6	4740	7010	-1	102_6	00	ATG	None	None	0.554
tig00063333_7	7116	7697	1	102_7	00	TTG	AATAA	13bp	0.538
tig00063333_8	7699	8475	1	102_8	00	ATG	None	None	0.544
tig00063333_9	8472	8990	1	102_9	00	ATG	None	None	0.528
tig00063333_10	8984	9559	1	102_10	00	ATG	None	None	0.472
tig00063333_11	9693	9989	1	102_11	00	GTG	None	None	0.532
tig00063333_12	9893	10435	-1	102_12	00	ATG	None	None	0.534
tig00063333_13	10481	12730	1	102_13	00	GTG	AATAA	13bp	0.505
tig00063333_14	12696	13136	-1	102_14	00	ATG	None	None	0.474
tig00063333_15	13219	14022	1	102_15	00	ATG	None	None	0.471
tig00063333_16	14040	15035	1	102_16	00	ATG	AATAA	14bp	0.493
tig00063333_17	15035	15904	1	102_17	00	ATG	AATAA	15bp	0.468
tig00063333_18	15905	16975	1	102_18	00	ATG	None	None	0.466
tig00063333_19	16992	17798	1	102_19	00	ATG	None	None	0.511
tig00063333_20	17999	19264	1	102_20	00	ATG	None	None	0.490
tig00063367_1	2	76	1	103_1	10	Edge	None	None	0.347
tig00063367_2	116	955	-1	103_2	00	ATG	None	None	0.407
tig00063367_3	1004	2050	-1	103_3	00	TTG	AGxAG	5-10bp	0.319
tig00063367_4	2146	2883	-1	103_4	00	ATG	None	None	0.354
tig00063367_5	3002	3394	-1	103_5	00	ATG	None	None	0.351
tig00063367_6	3686	4723	1	103_6	00	ATG	None	None	0.329
tig00063367_7	4726	4944	1	103_7	00	ATG	AGxAG	5-10bp	0.338
tig00063367_8	5543	6178	1	103_8	00	GTG	None	None	0.355
tig00063367_9	6187	7923	-1	103_9	00	TTG	None	None	0.359
tig00063369_1	3	80	-1	104_1	10	ATG	None	None	0.474
tig00063369_2	911	1366	-1	104_2	00	ATG	None	None	0.401
tig00063369_3	2309	2479	-1	104_3	00	ATG	None	None	0.468
tig00063369_4	2674	3090	-1	104_4	00	ATG	None	None	0.381
tig00063369_5	3987	4136	-1	104_5	00	ATG	None	None	0.453
tig00063369_6	4679	4822	-1	104_6	00	ATG	None	None	0.451
tig00063369_7	5405	5590	1	104_7	00	ATG	None	None	0.543
tig00063369_8	5574	6092	1	104_8	00	ATG	None	None	0.578
tig00063369_9	6065	6343	1	104_9	00	ATG	None	None	0.577
tig00063369_10	6606	7097	-1	104_10	00	ATG	None	None	0.577
tig00063369_11	7593	7964	-1	104_11	00	ATG	None	None	0.637
tig00063369_12	7964	8215	-1	104_12	00	ATG	None	None	0.627
tig00063369_13	8212	8457	-1	104_13	00	GTG	None	None	0.642
tig00063369_14	8533	8877	-1	104_14	00	ATG	AACAA	14bp	0.646
tig00063369_15	8841	9218	-1	104_15	00	ATG	None	None	0.624
tig00063369_16	9316	9480	-1	104_16	00	ATG	None	None	0.667
tig00063369_17	9524	10213	1	104_17	00	ATG	None	None	0.609
tig00063410_1	3	257	-1	105_1	10	ATG	GGxGG	5-10bp	0.510
tig00063410_2	254	1102	-1	105_2	00	ATG	AGGAGG	5-10bp	0.465
tig00063410_3	1849	2235	1	105_3	00	GTG	AGxAG	5-10bp	0.494
tig00063410_4	2199	2798	-1	105_4	00	ATG	GGxGG	5-10bp	0.507
tig00063410_5	2795	3322	-1	105_5	00	ATG	None	None	0.458
tig00063410_6	3319	3642	-1	105_6	00	ATG	GGAGG	5-10bp	0.475
tig00063410_7	3926	4717	1	105_7	00	ATG	GGA/GAG/AGG	5-10bp	0.412
tig00063410_8	4782	5525	1	105_8	00	ATG	GGA/GAG/AGG	5-10bp	0.364
tig00063410_9	5568	6056	1	105_9	00	ATG	AGGA	5-10bp	0.362
tig00063410_10	6131	6565	-1	105_10	00	ATG	AGGAGG	5-10bp	0.329
tig00063410_11	6673	7386	1	105_11	01	ATG	AGGA/GGAG/GAGG	11-12bp	0.340
tig00032976_1	3	260	-1	106_1	10	ATG	None	None	0.558
tig00032976_2	406	849	-1	106_2	00	ATG	None	None	0.579
tig00032976_3	887	1540	-1	106_3	00	ATG	None	None	0.566
tig00032976_4	1555	1731	1	106_4	00	ATG	None	None	0.418
tig00032976_5	1750	2007	1	106_5	00	ATG	None	None	0.585
tig00032976_6	2080	2505	1	106_6	00	ATG	GGAG/GAGG	5-10bp	0.627
tig00032976_7	2623	3117	1	106_7	00	ATG	None	None	0.624
tig00032976_8	3101	3571	1	106_8	00	ATG	None	None	0.635
tig00032976_9	3935	4267	-1	106_9	00	ATG	None	None	0.502
tig00032976_10	4324	5151	-1	106_10	00	ATG	None	None	0.530
tig00032976_11	5395	5847	1	106_11	00	ATG	None	None	0.550
tig00032976_12	5944	8070	1	106_12	00	ATG	None	None	0.579
tig00032976_13	8178	9125	1	106_13	00	ATG	None	None	0.622
tig00032976_14	9241	10098	-1	106_14	00	ATG	AGxAG	5-10bp	0.535
tig00032976_15	10095	10238	-1	106_15	00	ATG	AGxAG	5-10bp	0.604
tig00032976_16	10321	10950	-1	106_16	00	ATG	None	None	0.602
tig00032976_17	11131	11301	1	106_17	00	ATG	None	None	0.544
tig00032976_18	11274	11471	1	106_18	00	ATG	None	None	0.596
tig00032976_19	11468	12307	1	106_19	00	GTG	None	None	0.569
tig00032976_20	12515	13024	-1	106_20	00	TTG	None	None	0.590
tig00032976_21	13246	14022	1	106_21	00	ATG	None	None	0.586
tig00032976_22	14109	15503	1	106_22	00	ATG	None	None	0.588
tig00032976_23	16142	17203	1	106_23	00	ATG	GGAG/GAGG	5-10bp	0.609
tig00032976_24	17178	17921	-1	106_24	00	ATG	None	None	0.599
tig00032976_25	17927	18151	-1	106_25	01	Edge	None	None	0.596
tig00063487_1	194	424	-1	107_1	00	GTG	GGAG/GAGG	5-10bp	0.541
tig00063487_2	901	1005	1	107_2	00	ATG	AGGA	5-10bp	0.505
tig00063487_3	1031	1738	1	107_3	00	ATG	AGGAG	5-10bp	0.605
tig00063487_4	1792	2853	1	107_4	00	ATG	AGGA	5-10bp	0.637
tig00063487_5	2857	3588	1	107_5	00	ATG	None	None	0.682
tig00063487_6	3623	4534	1	107_6	00	ATG	None	None	0.644
tig00063487_7	4534	6030	1	107_7	00	ATG	GGAGG	5-10bp	0.635
tig00063487_8	6049	7104	1	107_8	00	ATG	AGGAG	5-10bp	0.626
tig00063487_9	7101	7934	1	107_9	00	ATG	GGAGG	5-10bp	0.628
tig00063487_10	7938	9014	1	107_10	00	ATG	None	None	0.644
tig00063487_11	9029	10276	1	107_11	00	ATG	GGAGG	5-10bp	0.667
tig00063487_12	10273	10479	1	107_12	00	ATG	AGGAG	5-10bp	0.551
tig00063487_13	10479	11288	1	107_13	00	ATG	AGGAGG	5-10bp	0.620
tig00063487_14	11296	11502	1	107_14	01	ATG	GGAG/GAGG	5-10bp	0.647
tig00063491_1	167	1957	-1	108_1	00	ATG	GGAG/GAGG	5-10bp	0.434
tig00063491_2	2127	2636	-1	108_2	00	ATG	GGA/GAG/AGG	5-10bp	0.488
tig00063491_3	2810	3310	-1	108_3	00	ATG	GGA/GAG/AGG	5-10bp	0.477
tig00063491_4	3419	3940	-1	108_4	00	ATG	GGAGG	5-10bp	0.441
tig00063491_5	4085	6568	-1	108_5	00	ATG	None	None	0.462
tig00063491_6	6857	7372	1	108_6	00	ATG	GGxGG	5-10bp	0.360
tig00063491_7	7697	8626	1	108_7	00	ATG	GGAG/GAGG	5-10bp	0.458
tig00063491_8	9003	9215	1	108_8	00	ATG	GGAG/GAGG	5-10bp	0.446
tig00063491_9	9232	9453	1	108_9	00	ATG	GGAGG	5-10bp	0.473
tig00063491_10	9475	11922	1	108_10	00	ATG	GGAGG	5-10bp	0.461
tig00063491_11	12223	12486	1	108_11	00	ATG	GGAG/GAGG	5-10bp	0.394
tig00063491_12	12519	12884	1	108_12	00	ATG	GGAG/GAGG	5-10bp	0.426
tig00063491_13	12976	13218	1	108_13	00	GTG	GGA/GAG/AGG	5-10bp	0.457
tig00063491_14	13218	13607	1	108_14	00	ATG	GGxGG	5-10bp	0.413
tig00063491_15	13579	14337	1	108_15	00	ATG	GGA/GAG/AGG	5-10bp	0.465
tig00063491_16	14559	15131	1	108_16	00	ATG	None	None	0.447
tig00063491_17	15181	15567	-1	108_17	00	ATG	GGAGG	5-10bp	0.398
tig00063521_1	1	354	-1	109_1	10	TTG	AAAA	14bp	0.441
tig00063521_2	335	2560	-1	109_2	00	ATG	TAA	11bp	0.458
tig00063521_3	2575	3618	-1	109_3	00	ATG	TAAA	11bp	0.510
tig00063521_4	3754	4803	1	109_4	00	ATG	TAA	3bp	0.522
tig00063521_5	4809	8024	-1	109_5	01	Edge	None	None	0.472
tig00063610_1	2	745	1	110_1	10	Edge	None	None	0.586
tig00063610_2	908	1300	1	110_2	00	ATG	GGAG/GAGG	5-10bp	0.545
tig00063610_3	1471	2298	1	110_3	00	ATG	GGA/GAG/AGG	5-10bp	0.617
tig00063610_4	2410	3597	1	110_4	00	ATG	GGAG/GAGG	5-10bp	0.578
tig00063610_5	3798	4571	1	110_5	00	ATG	AGGAG	5-10bp	0.556
tig00063610_6	4806	5219	-1	110_6	00	TTG	GGAG/GAGG	5-10bp	0.473
tig00063610_7	5603	5764	-1	110_7	00	ATG	AGGAG	5-10bp	0.457
tig00063610_8	5796	7604	-1	110_8	00	TTG	GGAG/GAGG	5-10bp	0.564
tig00063610_9	7597	8448	-1	110_9	00	ATG	GGxGG	5-10bp	0.559
tig00063610_10	8500	9843	-1	110_10	00	ATG	AGGAGG	5-10bp	0.480
tig00063610_11	10125	11459	-1	110_11	00	ATG	None	None	0.529
tig00063610_12	11628	11774	1	110_12	00	ATG	AGGAG	5-10bp	0.381
tig00063610_13	11833	11958	-1	110_13	00	ATG	AGxAGG/AGGxGG	5-10bp	0.437
tig00063610_14	12618	13502	-1	110_14	00	ATG	None	None	0.534
tig00063610_15	13679	14164	-1	110_15	00	GTG	None	None	0.512
tig00063610_16	14161	14799	-1	110_16	00	ATG	AGGA	5-10bp	0.513
tig00063610_17	14960	15124	-1	110_17	00	ATG	GGAG/GAGG	5-10bp	0.388
tig00063610_18	15345	15470	-1	110_18	01	Edge	None	None	0.437
tig00063658_1	66	305	1	111_1	00	ATG	None	None	0.375
tig00063658_2	320	1045	1	111_2	00	TTG	None	None	0.357
tig00063658_3	1032	1331	1	111_3	00	ATG	None	None	0.330
tig00063658_4	1322	2179	1	111_4	00	TTG	GGA/GAG/AGG	11-12bp	0.307
tig00063658_5	2250	3254	1	111_5	00	ATG	AGGAG	5-10bp	0.337
tig00063658_6	3284	4687	-1	111_6	00	ATG	None	None	0.353
tig00063658_7	4684	5763	-1	111_7	00	ATG	None	None	0.330
tig00063658_8	5837	6634	-1	111_8	00	ATG	GGAG/GAGG	5-10bp	0.317
tig00063658_9	6597	7829	-1	111_9	00	ATG	None	None	0.328
tig00063658_10	7838	8227	-1	111_10	00	ATG	None	None	0.341
tig00063658_11	8280	9536	-1	111_11	00	ATG	None	None	0.353
tig00063658_12	10227	10664	-1	111_12	00	ATG	None	None	0.265
tig00063658_13	10716	11090	-1	111_13	00	ATG	None	None	0.344
tig00063658_14	11084	11845	-1	111_14	00	ATG	GGA/GAG/AGG	5-10bp	0.382
tig00063658_15	11890	12078	-1	111_15	00	ATG	AGGAG	5-10bp	0.286
tig00063658_16	12084	12680	-1	111_16	00	ATG	GGA/GAG/AGG	5-10bp	0.337
tig00063658_17	12682	13764	-1	111_17	00	GTG	None	None	0.349
tig00063658_18	13829	14041	1	111_18	01	ATG	AGGAG	5-10bp	0.380
tig00063672_1	1	231	-1	112_1	10	ATG	None	None	0.403
tig00063672_2	469	852	-1	112_2	00	ATG	GGA/GAG/AGG	5-10bp	0.458
tig00063672_3	906	1760	-1	112_3	00	ATG	GGA/GAG/AGG	5-10bp	0.481
tig00063672_4	1959	4907	-1	112_4	00	ATG	None	None	0.481
tig00063672_5	5754	6320	1	112_5	00	ATG	None	None	0.460
tig00063672_6	6307	6948	1	112_6	00	ATG	None	None	0.470
tig00063672_7	6965	7792	1	112_7	00	ATG	None	None	0.370
tig00063672_8	8105	8755	1	112_8	00	ATG	None	None	0.356
tig00063672_9	8749	9051	1	112_9	00	ATG	None	None	0.393
tig00063672_10	9272	11611	1	112_10	01	ATG	None	None	0.486
tig00063730_1	3	281	-1	113_1	10	ATG	GGA/GAG/AGG	5-10bp	0.419
tig00063730_2	293	484	-1	113_2	00	ATG	AGGAG	5-10bp	0.495
tig00063730_3	818	1276	-1	113_3	00	ATG	AGxAGG/AGGxGG	5-10bp	0.532
tig00063730_4	1292	1516	-1	113_4	00	ATG	GGAG/GAGG	5-10bp	0.453
tig00063730_5	1498	1647	-1	113_5	00	ATG	GGA/GAG/AGG	11-12bp	0.453
tig00063730_6	1631	1864	-1	113_6	00	ATG	AGxAGG/AGGxGG	5-10bp	0.415
tig00063730_7	3373	3756	-1	113_7	00	ATG	AGGAG	5-10bp	0.573
tig00063730_8	3859	5688	-1	113_8	00	TTG	GGAG/GAGG	5-10bp	0.566
tig00063730_9	5913	7577	-1	113_9	00	ATG	GGA/GAG/AGG	5-10bp	0.555
tig00063730_10	7988	8842	-1	113_10	00	ATG	AGGAG	5-10bp	0.539
tig00063730_11	8858	9796	-1	113_11	00	ATG	GGAGG	5-10bp	0.530
tig00063730_12	9890	11344	-1	113_12	00	ATG	AGGAG	5-10bp	0.546
tig00063730_13	11483	11773	-1	113_13	01	Edge	None	None	0.570
tig00035831_1	3	866	1	114_1	10	Edge	None	None	0.426
tig00035831_2	1033	3192	1	114_2	00	ATG	AATAA	6bp	0.504
tig00035831_3	3217	4245	-1	114_3	00	ATG	None	None	0.513
tig00035831_4	4398	5804	1	114_4	00	ATG	AACAA	11bp	0.503
tig00035831_5	5889	7733	1	114_5	00	ATG	TAA	13bp	0.488
tig00035831_6	7824	8471	1	114_6	00	ATG	AATAA	4bp	0.466
tig00035831_7	8456	8968	1	114_7	00	TTG	None	None	0.476
tig00035831_8	9008	9964	-1	114_8	00	ATG	TAAA	12bp	0.516
tig00035831_9	9998	10447	-1	114_9	00	ATG	AAA	11bp	0.487
tig00035831_10	10480	10986	-1	114_10	00	ATG	AACAA	15bp	0.469
tig00035831_11	11156	12556	-1	114_11	00	TTG	None	None	0.467
tig00035831_12	12583	13407	-1	114_12	00	ATG	TAA	12bp	0.453
tig00035831_13	13431	14222	-1	114_13	00	ATG	TAA	10bp	0.446
tig00035831_14	14226	15812	-1	114_14	00	ATG	None	None	0.534
tig00035831_15	15809	16297	-1	114_15	00	ATG	AAAAA	12bp	0.468
tig00035831_16	16332	16931	-1	114_16	00	ATG	AAAA	12bp	0.502
tig00035831_17	17189	17425	1	114_17	00	ATG	AAAAA	12bp	0.464
tig00035831_18	17353	18510	-1	114_18	00	ATG	AAAAA	11bp	0.555
tig00035831_19	18606	19052	-1	114_19	00	ATG	TAAA	11bp	0.494
tig00035831_20	19049	19996	-1	114_20	00	ATG	AAAA	11bp	0.509
tig00063894_1	585	707	-1	115_1	00	ATG	AATAA	7bp	0.382
tig00063894_2	715	1617	-1	115_2	00	ATG	None	None	0.497
tig00063894_3	2080	2676	-1	115_3	00	ATG	AACAA	12bp	0.528
tig00063894_4	2816	3334	-1	115_4	00	ATG	None	None	0.509
tig00063894_5	3513	3965	-1	115_5	00	ATG	TAA	11bp	0.488
tig00063894_6	3993	4181	1	115_6	00	ATG	TAAA	11bp	0.503
tig00063894_7	4337	4684	-1	115_7	00	ATG	None	None	0.491
tig00063894_8	4983	6050	-1	115_8	00	ATG	AACAA	8bp	0.506
tig00063894_9	6514	7815	1	115_9	00	TTG	TAAA	11bp	0.500
tig00063894_10	7843	8286	1	115_10	00	TTG	AAA	11bp	0.523
tig00063894_11	8348	9352	1	115_11	00	ATG	None	None	0.469
tig00063894_12	9356	9454	1	115_12	00	ATG	TAA	11bp	0.545
tig00063894_13	9512	10306	1	115_13	00	TTG	TAAA	13bp	0.498
tig00063894_14	10303	11142	1	115_14	00	ATG	None	None	0.504
tig00063894_15	11158	11727	1	115_15	00	ATG	AAA	9bp	0.479
tig00063894_16	12034	12669	1	115_16	01	ATG	TAAA	6bp	0.517
tig00063951_1	1	696	1	116_1	10	Edge	None	None	0.414
tig00063951_2	1262	1483	1	116_2	00	ATG	TAAAAA	10bp	0.495
tig00063951_3	1480	1797	1	116_3	00	GTG	None	None	0.579
tig00063951_4	1876	1980	1	116_4	00	ATG	TAAA	11bp	0.448
tig00063951_5	2256	2909	-1	116_5	00	ATG	TAA	10bp	0.362
tig00063951_6	2937	3296	-1	116_6	00	ATG	TATAA	4bp	0.342
tig00063951_7	3293	3475	-1	116_7	00	ATG	TAA	11bp	0.366
tig00063951_8	3441	4253	-1	116_8	00	TTG	None	None	0.365
tig00063951_9	4250	4519	-1	116_9	00	ATG	TAAA	13bp	0.396
tig00063951_10	4503	5021	-1	116_10	00	ATG	TAA	11bp	0.316
tig00063951_11	5069	5200	1	116_11	00	ATG	AAAA	15bp	0.318
tig00063951_12	5275	6060	-1	116_12	00	ATG	TAA	15bp	0.356
tig00063951_13	6166	6297	-1	116_13	00	ATG	TAAAAA	15bp	0.333
tig00063951_14	6297	6551	-1	116_14	00	ATG	None	None	0.306
tig00063951_15	6916	7323	-1	116_15	00	ATG	TAAA	11bp	0.424
tig00063951_16	7340	7477	-1	116_16	00	ATG	AACAA	10bp	0.370
tig00063951_17	7620	8396	-1	116_17	00	ATG	None	None	0.382
tig00063951_18	8393	8671	-1	116_18	00	ATG	TAA	7bp	0.358
tig00063951_19	9000	9179	1	116_19	00	ATG	TAAAAA	14bp	0.361
tig00063951_20	9324	9677	-1	116_20	00	ATG	None	None	0.367
tig00063951_21	9716	9925	-1	116_21	00	ATG	TAAAA	13bp	0.348
tig00063951_22	9941	10528	-1	116_22	00	ATG	TAA	12bp	0.401
tig00063951_23	10534	10875	-1	116_23	01	Edge	None	None	0.409
tig00035879_1	1	417	-1	117_1	10	ATG	None	None	0.513
tig00035879_2	440	877	-1	117_2	00	ATG	GGxGG	5-10bp	0.537
tig00035879_3	911	1207	-1	117_3	00	ATG	AGGAGG	5-10bp	0.519
tig00035879_4	1485	2348	-1	117_4	00	ATG	3Base/5BMM	13-15bp	0.562
tig00035879_5	2318	4420	-1	117_5	00	ATG	AGxAGG/AGGxGG	5-10bp	0.523
tig00035879_6	4720	5112	1	117_6	00	ATG	GGAGG	5-10bp	0.532
tig00035879_7	5430	7031	-1	117_7	00	GTG	4Base/6BMM	13-15bp	0.542
tig00035879_8	7013	7159	-1	117_8	00	ATG	None	None	0.571
tig00035879_9	7159	7527	-1	117_9	00	ATG	GGA/GAG/AGG	5-10bp	0.528
tig00035879_10	7894	9270	-1	117_10	00	ATG	None	None	0.534
tig00035879_11	9298	10116	-1	117_11	00	ATG	AGGA/GGAG/GAGG	11-12bp	0.529
tig00035879_12	10305	12692	-1	117_12	00	ATG	AGGAG	5-10bp	0.531
tig00035879_13	12736	13956	-1	117_13	00	GTG	GGA/GAG/AGG	5-10bp	0.557
tig00035879_14	13953	14252	-1	117_14	00	TTG	AGGAG	5-10bp	0.570
tig00035879_15	15009	15254	-1	117_15	01	Edge	None	None	0.565
tig00007699_1	1	153	-1	118_1	10	ATG	AGxAG	5-10bp	0.477
tig00007699_2	158	715	-1	118_2	00	ATG	None	None	0.520
tig00007699_3	1220	2797	1	118_3	00	ATG	GGAG/GAGG	5-10bp	0.538
tig00007699_4	2903	3112	-1	118_4	00	GTG	None	None	0.567
tig00007699_5	3064	3318	-1	118_5	00	ATG	AGGA	5-10bp	0.624
tig00007699_6	3279	3698	-1	118_6	00	ATG	None	None	0.538
tig00007699_7	3825	5258	-1	118_7	00	ATG	None	None	0.546
tig00007699_8	5255	5866	-1	118_8	00	ATG	None	None	0.515
tig00007699_9	5933	6796	-1	118_9	00	ATG	AGGAGG	5-10bp	0.552
tig00007699_10	6960	7235	-1	118_10	00	ATG	None	None	0.514
tig00007699_11	7289	7777	1	118_11	00	ATG	None	None	0.540
tig00007699_12	7827	8555	1	118_12	00	ATG	None	None	0.571
tig00007699_13	8552	9769	1	118_13	00	ATG	GGAG/GAGG	5-10bp	0.572
tig00007699_14	10004	10360	1	118_14	01	ATG	GGAG/GAGG	5-10bp	0.571
tig00064133_1	91	1464	1	119_1	00	ATG	None	None	0.405
tig00064133_2	1550	6106	1	119_2	00	TTG	None	None	0.369
tig00064133_3	6151	6747	1	119_3	00	ATG	None	None	0.320
tig00064133_4	7181	7345	1	119_4	00	ATG	None	None	0.376
tig00064133_5	7434	8108	1	119_5	00	ATG	None	None	0.499
tig00064133_6	8071	8340	1	119_6	00	TTG	GGA/GAG/AGG	5-10bp	0.393
tig00064133_7	8390	8959	1	119_7	00	TTG	GGA/GAG/AGG	5-10bp	0.395
tig00064133_8	8911	9501	1	119_8	00	ATG	GGA/GAG/AGG	5-10bp	0.442
tig00064133_9	9589	9750	1	119_9	01	TTG	None	None	0.432
tig00064135_1	3	1208	-1	120_1	10	ATG	TAA	15bp	0.502
tig00064135_2	1287	1685	-1	120_2	00	ATG	TAA	4bp	0.469
tig00064135_3	1946	4612	-1	120_3	00	ATG	AAA	11bp	0.503
tig00064135_4	4609	5718	-1	120_4	00	ATG	TAA	11bp	0.495
tig00064135_5	5730	8183	-1	120_5	00	TTG	TAAA	11bp	0.482
tig00064135_6	8230	9450	1	120_6	00	TTG	AATAA	6bp	0.459
tig00064135_7	9645	13967	-1	120_7	00	ATG	AATAA	3bp	0.479
tig00064135_8	14027	15997	1	120_8	00	ATG	AATAA	10bp	0.497
tig00064135_9	16005	17426	1	120_9	00	ATG	TAAA	11bp	0.490
tig00064135_10	17439	18770	1	120_10	00	ATG	TAAA	11bp	0.525
tig00064135_11	18767	19951	1	120_11	00	ATG	TAA	12bp	0.537
tig00064135_12	19948	20475	1	120_12	00	GTG	TAA	13bp	0.506
tig00064135_13	20521	21171	1	120_13	01	ATG	None	None	0.507
tig00064151_1	92	2935	-1	121_1	00	ATG	AGxAGG/AGGxGG	5-10bp	0.456
tig00064151_2	2943	4199	-1	121_2	00	ATG	GGAGG	5-10bp	0.502
tig00064151_3	4211	5017	-1	121_3	00	ATG	AGGAGG	5-10bp	0.514
tig00064151_4	5017	5181	-1	121_4	00	TTG	AGGA	5-10bp	0.370
tig00064151_5	5168	7228	-1	121_5	00	ATG	GGA/GAG/AGG	5-10bp	0.433
tig00064151_6	7230	7607	-1	121_6	00	ATG	GGAGG	5-10bp	0.447
tig00064151_7	7707	8210	-1	121_7	00	ATG	AGGAGG	5-10bp	0.494
tig00064151_8	8224	9369	-1	121_8	00	ATG	3Base/5BMM	13-15bp	0.489
tig00064151_9	9369	10400	-1	121_9	00	ATG	AGGAGG	5-10bp	0.521
tig00064151_10	10497	10832	-1	121_10	00	ATG	AGxAGG/AGGxGG	5-10bp	0.438
tig00064151_11	10829	12736	-1	121_11	00	ATG	GGAG/GAGG	5-10bp	0.479
tig00064151_12	12741	14195	-1	121_12	00	ATG	AGGAG	5-10bp	0.501
tig00064151_13	14143	14772	-1	121_13	00	ATG	GGAG/GAGG	5-10bp	0.468
tig00064151_14	15049	15258	-1	121_14	00	ATG	GGAG/GAGG	5-10bp	0.467
tig00064151_15	15299	15499	-1	121_15	00	TTG	GGA/GAG/AGG	5-10bp	0.517
tig00064239_1	1	486	-1	122_1	10	ATG	None	None	0.477
tig00064239_2	490	843	-1	122_2	00	ATG	None	None	0.435
tig00064239_3	1349	1480	-1	122_3	00	ATG	None	None	0.439
tig00064239_4	1432	1716	-1	122_4	00	ATG	None	None	0.491
tig00064239_5	1796	2344	-1	122_5	00	ATG	AAA	13bp	0.481
tig00064239_6	2359	3387	-1	122_6	00	ATG	None	None	0.503
tig00064239_7	3401	3622	-1	122_7	00	ATG	AAA	13bp	0.437
tig00064239_8	3638	4714	-1	122_8	00	ATG	None	None	0.464
tig00064239_9	4716	6647	-1	122_9	00	ATG	None	None	0.464
tig00064239_10	6653	7285	-1	122_10	00	ATG	None	None	0.455
tig00064239_11	7330	7482	1	122_11	00	ATG	None	None	0.477
tig00064239_12	7509	8450	-1	122_12	00	GTG	None	None	0.484
tig00064239_13	8528	8869	-1	122_13	00	ATG	None	None	0.488
tig00064239_14	8910	9263	-1	122_14	00	ATG	None	None	0.494
tig00064239_15	9260	10060	-1	122_15	00	GTG	None	None	0.474
tig00064239_16	10057	11754	-1	122_16	00	ATG	None	None	0.442
tig00064239_17	12153	12602	-1	122_17	00	TTG	None	None	0.498
tig00064239_18	12654	12878	-1	122_18	01	Edge	None	None	0.484
tig00000532_1	2	1033	1	123_1	10	Edge	None	None	0.605
tig00000532_2	1126	2190	-1	123_2	00	ATG	GGAG/GAGG	5-10bp	0.621
tig00000532_3	2479	2736	1	123_3	00	ATG	None	None	0.477
tig00000532_4	2778	7937	-1	123_4	00	ATG	None	None	0.628
tig00000532_5	8172	8444	-1	123_5	00	ATG	None	None	0.524
tig00000532_6	8463	9554	-1	123_6	00	GTG	None	None	0.546
tig00000532_7	9698	10285	-1	123_7	00	ATG	None	None	0.566
tig00000532_8	10592	12028	1	123_8	00	ATG	None	None	0.536
tig00000532_9	12133	12411	-1	123_9	00	ATG	None	None	0.559
tig00000532_10	12545	12802	1	123_10	00	ATG	None	None	0.547
tig00000532_11	12950	14395	-1	123_11	00	ATG	GGAGG	5-10bp	0.560
tig00000532_12	14644	15633	-1	123_12	00	GTG	GGAGG	5-10bp	0.524
tig00000532_13	15981	16559	-1	123_13	00	ATG	None	None	0.485
tig00000532_14	16606	17142	1	123_14	00	ATG	None	None	0.607
tig00000532_15	17431	18354	-1	123_15	00	ATG	GGAG/GAGG	5-10bp	0.631
tig00000532_16	18351	20408	-1	123_16	00	ATG	None	None	0.635
tig00000532_17	20460	21386	-1	123_17	00	ATG	AGGAG	5-10bp	0.635
tig00000532_18	21564	24146	1	123_18	00	ATG	None	None	0.616
tig00000532_19	24157	24654	1	123_19	00	ATG	None	None	0.576
tig00000532_20	24654	25259	1	123_20	01	ATG	GGAG/GAGG	5-10bp	0.652
tig00064458_1	3	314	1	124_1	10	Edge	None	None	0.532
tig00064458_2	298	2265	1	124_2	00	ATG	None	None	0.505
tig00064458_3	2142	2438	-1	124_3	00	ATG	None	None	0.505
tig00064458_4	2726	3232	1	124_4	00	ATG	None	None	0.493
tig00064458_5	3325	4023	-1	124_5	00	ATG	None	None	0.486
tig00064458_6	4089	4448	1	124_6	00	ATG	None	None	0.503
tig00064458_7	4463	4747	1	124_7	00	ATG	None	None	0.516
tig00064458_8	4924	5727	1	124_8	00	ATG	None	None	0.488
tig00064458_9	5664	5813	-1	124_9	00	ATG	None	None	0.447
tig00064458_10	6464	7168	1	124_10	00	ATG	None	None	0.410
tig00064458_11	7293	7940	1	124_11	00	ATG	AAAA	15bp	0.460
tig00064458_12	7991	8305	1	124_12	00	ATG	None	None	0.473
tig00064458_13	8397	8561	-1	124_13	00	ATG	None	None	0.485
tig00064458_14	8637	9866	1	124_14	00	ATG	None	None	0.492
tig00064458_15	9839	10036	1	124_15	00	ATG	None	None	0.460
tig00064458_16	10121	10360	-1	124_16	00	GTG	None	None	0.362
tig00064458_17	10323	10586	-1	124_17	00	ATG	None	None	0.398
tig00064458_18	10654	11445	-1	124_18	00	TTG	None	None	0.481
tig00064458_19	11415	11891	-1	124_19	00	ATG	None	None	0.459
tig00064458_20	11894	12211	-1	124_20	00	ATG	None	None	0.516
tig00064458_21	12445	13773	-1	124_21	00	TTG	None	None	0.450
tig00064458_22	14184	14570	-1	124_22	00	ATG	None	None	0.465
tig00064458_23	14878	15654	-1	124_23	00	ATG	AAA	15bp	0.440
tig00064458_24	15654	16583	-1	124_24	00	ATG	None	None	0.437
tig00064458_25	16773	16961	-1	124_25	01	Edge	None	None	0.487
tig00064503_1	91	567	1	125_1	00	ATG	AGxAG	5-10bp	0.396
tig00064503_2	579	1208	1	125_2	00	ATG	GGAG/GAGG	5-10bp	0.354
tig00064503_3	1201	1431	1	125_3	00	ATG	AGGA/GGAG/GAGG	11-12bp	0.312
tig00064503_4	1418	1918	1	125_4	00	ATG	AGGA/GGAG/GAGG	11-12bp	0.333
tig00064503_5	2021	2431	1	125_5	00	ATG	GGAG/GAGG	5-10bp	0.350
tig00064503_6	2444	3337	1	125_6	00	TTG	GGAG/GAGG	5-10bp	0.333
tig00064503_7	3324	3689	1	125_7	00	ATG	GGAG/GAGG	5-10bp	0.322
tig00064503_8	3686	5680	1	125_8	00	ATG	GGA/GAG/AGG	5-10bp	0.345
tig00064503_9	5692	6846	1	125_9	00	ATG	AGGA	5-10bp	0.344
tig00064503_10	6859	7209	1	125_10	00	ATG	GGA/GAG/AGG	5-10bp	0.302
tig00064503_11	7223	8338	1	125_11	00	ATG	GGAG/GAGG	5-10bp	0.373
tig00064503_12	8347	9759	1	125_12	00	ATG	GGA/GAG/AGG	5-10bp	0.340
tig00064503_13	9764	11791	1	125_13	00	ATG	GGA/GAG/AGG	11-12bp	0.348
tig00064503_14	11803	13686	1	125_14	00	ATG	GGAG/GAGG	5-10bp	0.363
tig00064503_15	13701	13859	1	125_15	00	ATG	GGAG/GAGG	5-10bp	0.264
tig00064503_16	13893	14360	1	125_16	00	ATG	AGGAG	5-10bp	0.271
tig00064503_17	14357	15100	1	125_17	00	ATG	GGAG/GAGG	5-10bp	0.367
tig00064503_18	15114	15482	1	125_18	01	ATG	GGAG/GAGG	5-10bp	0.363
tig00003862_1	1	606	-1	126_1	10	ATG	AAA	9bp	0.561
tig00003862_2	552	1238	-1	126_2	00	ATG	None	None	0.534
tig00003862_3	1632	2462	-1	126_3	00	GTG	None	None	0.554
tig00003862_4	2411	2866	-1	126_4	00	ATG	TAA	15bp	0.575
tig00003862_5	2808	3410	-1	126_5	00	ATG	None	None	0.537
tig00003862_6	3461	4210	-1	126_6	00	ATG	None	None	0.529
tig00003862_7	4207	4623	-1	126_7	00	ATG	TAAAAA	12bp	0.523
tig00003862_8	4639	7818	-1	126_8	00	ATG	AATAA	7bp	0.484
tig00003862_9	7826	10423	-1	126_9	00	ATG	TAAAAA	8bp	0.481
tig00003862_10	10630	12102	1	126_10	00	ATG	TAAA	9bp	0.514
tig00003862_11	12189	12773	-1	126_11	00	ATG	TAA	14bp	0.477
tig00003862_12	12788	13780	-1	126_12	00	TTG	TAA	13bp	0.472
tig00003862_13	14021	14806	-1	126_13	00	ATG	TAAAAA	9bp	0.472
tig00003862_14	14874	15503	-1	126_14	00	ATG	TAGAA	10bp	0.483
tig00003862_15	15511	16749	-1	126_15	00	ATG	TAA	6bp	0.461
tig00003862_16	16920	17132	1	126_16	00	ATG	AATAA	8bp	0.455
tig00003862_17	17243	17677	1	126_17	00	GTG	None	None	0.529
tig00003862_18	17701	18279	-1	126_18	00	ATG	None	None	0.444
tig00003862_19	18289	19074	-1	126_19	00	ATG	TAA	13bp	0.410
tig00003862_20	19195	20157	-1	126_20	00	ATG	None	None	0.398
tig00003862_21	20178	21161	-1	126_21	00	ATG	TAA	3bp	0.403
tig00003862_22	21350	22201	-1	126_22	00	ATG	TAA	4bp	0.421
tig00003862_23	22662	22898	-1	126_23	00	ATG	TAA	5bp	0.414
tig00003862_24	22907	25600	-1	126_24	00	ATG	TAA	3bp	0.412
tig00003862_25	25773	26213	-1	126_25	00	ATG	None	None	0.333
tig00003862_26	26268	26657	-1	126_26	00	ATG	AAAA	3bp	0.359
tig00003862_27	27260	27739	-1	126_27	00	ATG	AACAA	10bp	0.475
tig00003862_28	27820	27954	1	126_28	00	ATG	TAA	11bp	0.319
tig00003862_29	28146	29747	-1	126_29	00	ATG	AAA	3bp	0.407
tig00003862_30	29773	29928	1	126_30	00	ATG	AACAA	7bp	0.494
tig00003862_31	30124	31521	1	126_31	00	ATG	TAA	12bp	0.378
tig00003862_32	31539	33167	1	126_32	01	ATG	None	None	0.356
tig00064720_1	37	876	1	127_1	00	ATG	AGGA/GGAG/GAGG	11-12bp	0.599
tig00064720_2	873	1751	1	127_2	00	GTG	None	None	0.582
tig00064720_3	2276	2569	1	127_3	00	GTG	GGA/GAG/AGG	5-10bp	0.534
tig00064720_4	2645	2932	-1	127_4	00	ATG	4Base/6BMM	13-15bp	0.597
tig00064720_5	3808	3966	1	127_5	00	TTG	GGAGG	5-10bp	0.535
tig00064720_6	3995	4372	1	127_6	00	ATG	GGA/GAG/AGG	5-10bp	0.521
tig00064720_7	4384	4677	1	127_7	00	ATG	AGGAG	5-10bp	0.449
tig00064720_8	4882	5184	1	127_8	00	GTG	GGxGG	5-10bp	0.488
tig00064720_9	5351	5767	1	127_9	00	ATG	GGA/GAG/AGG	5-10bp	0.501
tig00064720_10	7631	9013	-1	127_10	00	ATG	AGGAG	5-10bp	0.479
tig00064720_11	9025	9807	-1	127_11	00	ATG	GGAG/GAGG	5-10bp	0.529
tig00064720_12	9827	11194	-1	127_12	00	ATG	AGGAGG	5-10bp	0.564
tig00064720_13	11664	13379	-1	127_13	00	ATG	AGGA/GGAG/GAGG	11-12bp	0.561
tig00064720_14	14239	14559	1	127_14	00	GTG	None	None	0.564
tig00064720_15	14800	15180	1	127_15	00	TTG	None	None	0.551
tig00064720_16	15650	17017	1	127_16	00	ATG	AGGAGG	5-10bp	0.556
tig00064720_17	17037	17819	1	127_17	00	ATG	GGAG/GAGG	5-10bp	0.529
tig00064720_18	17831	18238	1	127_18	00	ATG	AGGAG	5-10bp	0.456
tig00064720_19	18208	18630	1	127_19	00	ATG	None	None	0.485
tig00064720_20	18798	19004	1	127_20	00	ATG	GGA/GAG/AGG	5-10bp	0.493
tig00064720_21	19964	20596	-1	127_21	00	GTG	AGxAGG/AGGxGG	5-10bp	0.570
tig00064720_22	21372	22136	-1	127_22	00	ATG	None	None	0.486
tig00064720_23	22175	22474	-1	127_23	00	ATG	AGGAG	5-10bp	0.437
tig00064720_24	22452	23018	-1	127_24	00	TTG	AGGA	5-10bp	0.510
tig00064720_25	23074	23265	-1	127_25	00	ATG	GGAG/GAGG	5-10bp	0.526
tig00064720_26	23285	24094	-1	127_26	00	GTG	None	None	0.560
tig00064720_27	24139	24315	-1	127_27	00	GTG	AGGAG/GGAGG	11-12bp	0.616
tig00064720_28	24297	24590	-1	127_28	00	GTG	GGA/GAG/AGG	5-10bp	0.531
tig00064720_29	25405	25626	-1	127_29	00	GTG	None	None	0.568
tig00064723_1	72	1064	1	128_1	00	ATG	None	None	0.589
tig00064723_2	1105	2277	1	128_2	00	ATG	None	None	0.588
tig00064723_3	2261	3466	1	128_3	00	ATG	None	None	0.599
tig00064723_4	3480	4538	1	128_4	00	ATG	None	None	0.560
tig00064723_5	4562	5377	1	128_5	00	ATG	None	None	0.517
tig00064723_6	5379	6038	1	128_6	00	ATG	None	None	0.536
tig00064723_7	6040	6372	1	128_7	00	ATG	None	None	0.577
tig00064723_8	6348	7034	1	128_8	00	GTG	None	None	0.557
tig00064723_9	7073	7882	-1	128_9	00	ATG	None	None	0.544
tig00064723_10	8001	10694	-1	128_10	00	ATG	None	None	0.570
tig00064723_11	10637	11956	-1	128_11	00	ATG	None	None	0.549
tig00064723_12	12209	13510	1	128_12	00	ATG	None	None	0.595
tig00064723_13	13566	13901	1	128_13	00	ATG	None	None	0.601
tig00064723_14	13841	14569	1	128_14	00	ATG	None	None	0.564
tig00064723_15	14529	14693	1	128_15	00	GTG	None	None	0.588
tig00064723_16	14714	16135	1	128_16	00	ATG	None	None	0.535
tig00064723_17	16274	16786	1	128_17	00	ATG	None	None	0.491
tig00064723_18	16821	17045	1	128_18	00	ATG	None	None	0.538
tig00064723_19	17171	17395	1	128_19	00	ATG	None	None	0.431
tig00064723_20	17399	19315	1	128_20	00	ATG	None	None	0.485
tig00064723_21	19360	19875	1	128_21	01	ATG	None	None	0.463
tig00064896_1	3	3056	-1	129_1	10	ATG	TAA	8bp	0.506
tig00064896_2	3569	4477	1	129_2	00	TTG	TAAA	14bp	0.463
tig00064896_3	5096	5677	-1	129_3	00	ATG	None	None	0.392
tig00064896_4	6755	8314	1	129_4	00	ATG	TAAAAA	8bp	0.531
tig00064896_5	8732	9244	1	129_5	00	ATG	TAA	11bp	0.544
tig00064896_6	9477	10085	1	129_6	00	ATG	AAAAA	10bp	0.512
tig00064896_7	10170	10916	1	129_7	00	ATG	TAA	10bp	0.534
tig00064896_8	11096	11791	1	129_8	00	ATG	TAAAAA	10bp	0.534
tig00064896_9	11772	12527	-1	129_9	00	GTG	TAA	14bp	0.472
tig00064896_10	12607	12975	1	129_10	00	ATG	AAA	12bp	0.482
tig00064896_11	13000	13398	-1	129_11	00	ATG	TAA	14bp	0.524
tig00064896_12	13454	14038	-1	129_12	00	ATG	AAA	11bp	0.523
tig00064896_13	14143	14997	-1	129_13	00	ATG	TAAA	11bp	0.498
tig00064896_14	15039	16121	-1	129_14	00	ATG	TAA	12bp	0.505
tig00064896_15	16352	17203	-1	129_15	00	ATG	None	None	0.475
tig00064896_16	17281	18042	-1	129_16	00	ATG	TAA	15bp	0.517
tig00064896_17	18048	19187	-1	129_17	00	ATG	TAA	13bp	0.492
tig00064896_18	19274	20383	-1	129_18	00	ATG	None	None	0.495
tig00064896_19	20490	21170	-1	129_19	00	ATG	TAAA	12bp	0.488
tig00064896_20	21204	22124	-1	129_20	00	ATG	AAAAA	12bp	0.491
tig00064896_21	22381	22914	-1	129_21	00	ATG	AATAA	9bp	0.526
tig00064896_22	23068	23823	1	129_22	00	ATG	TAAA	11bp	0.563
tig00064896_23	23820	25001	1	129_23	00	TTG	None	None	0.541
tig00064896_24	25082	25705	-1	129_24	00	ATG	TAAAAA	10bp	0.452
tig00064896_25	25818	27362	1	129_25	00	ATG	AACAA	15bp	0.540
tig00064896_26	27443	28342	1	129_26	00	ATG	AAA	7bp	0.528
tig00064896_27	28245	28634	-1	129_27	00	ATG	TAA	5bp	0.554
tig00064896_28	28909	29466	-1	129_28	01	Edge	None	None	0.543
tig00064909_1	3	275	-1	130_1	10	GTG	None	None	0.538
tig00064909_2	233	775	-1	130_2	00	GTG	None	None	0.523
tig00064909_3	1039	1653	-1	130_3	00	ATG	None	None	0.589
tig00064909_4	1814	2236	-1	130_4	00	GTG	None	None	0.567
tig00064909_5	2239	2586	-1	130_5	00	ATG	None	None	0.580
tig00064909_6	2606	3337	-1	130_6	00	ATG	None	None	0.549
tig00064909_7	3580	4182	-1	130_7	00	ATG	None	None	0.522
tig00064909_8	4194	4433	-1	130_8	00	ATG	GGAGG	5-10bp	0.533
tig00064909_9	4758	5720	-1	130_9	00	ATG	None	None	0.538
tig00064909_10	6022	6192	1	130_10	00	ATG	None	None	0.480
tig00064909_11	6174	6725	1	130_11	00	ATG	None	None	0.524
tig00064909_12	7010	7276	1	130_12	00	ATG	None	None	0.532
tig00064909_13	7369	7653	1	130_13	00	ATG	None	None	0.530
tig00064909_14	7655	8479	1	130_14	00	ATG	None	None	0.524
tig00064909_15	8714	8929	1	130_15	00	GTG	None	None	0.519
tig00065039_1	1	414	1	131_1	10	Edge	None	None	0.587
tig00065039_2	474	1817	-1	131_2	00	ATG	None	None	0.560
tig00065039_3	1944	2558	-1	131_3	00	ATG	GGA/GAG/AGG	5-10bp	0.595
tig00065039_4	2573	3136	-1	131_4	00	ATG	GGA/GAG/AGG	5-10bp	0.596
tig00065039_5	3284	3583	1	131_5	00	ATG	GGAG/GAGG	5-10bp	0.543
tig00065039_6	3591	4070	1	131_6	00	ATG	None	None	0.550
tig00065039_7	4301	5329	1	131_7	00	ATG	None	None	0.497
tig00065039_8	5408	6187	1	131_8	00	ATG	GGAG/GAGG	5-10bp	0.509
tig00065039_9	6254	7525	1	131_9	00	GTG	None	None	0.557
tig00065039_10	7540	7854	1	131_10	00	GTG	GGAGG	5-10bp	0.590
tig00065039_11	8241	9134	1	131_11	00	TTG	AGxAGG/AGGxGG	5-10bp	0.501
tig00065039_12	9094	9369	-1	131_12	00	ATG	GGA/GAG/AGG	5-10bp	0.489
tig00065039_13	9485	10300	-1	131_13	01	Edge	None	None	0.490
tig00065059_1	1	285	-1	132_1	10	ATG	None	None	0.618
tig00065059_2	289	435	-1	132_2	00	ATG	None	None	0.578
tig00065059_3	760	1032	-1	132_3	00	ATG	None	None	0.579
tig00065059_4	1034	1390	-1	132_4	00	ATG	None	None	0.650
tig00065059_5	1431	2060	1	132_5	00	ATG	None	None	0.625
tig00065059_6	2050	2490	-1	132_6	00	ATG	None	None	0.569
tig00065059_7	2604	3056	1	132_7	00	ATG	None	None	0.547
tig00065059_8	3127	4698	-1	132_8	00	ATG	None	None	0.543
tig00065059_9	4716	8078	-1	132_9	00	ATG	None	None	0.551
tig00065059_10	8243	8842	-1	132_10	00	GTG	None	None	0.613
tig00065059_11	8857	9396	-1	132_11	00	GTG	None	None	0.587
tig00065059_12	9569	10489	-1	132_12	01	Edge	None	None	0.625
tig00065126_1	36	644	1	133_1	00	ATG	None	None	0.650
tig00065126_2	584	1021	1	133_2	00	GTG	None	None	0.635
tig00065126_3	961	1353	1	133_3	00	ATG	None	None	0.649
tig00065126_4	1502	2047	1	133_4	00	ATG	None	None	0.522
tig00065126_5	2074	2814	1	133_5	00	ATG	None	None	0.596
tig00065126_6	2792	3355	-1	133_6	00	ATG	None	None	0.534
tig00065126_7	3374	4432	-1	133_7	00	ATG	None	None	0.512
tig00065126_8	4546	6150	-1	133_8	00	ATG	None	None	0.567
tig00065126_9	6125	7045	-1	133_9	00	ATG	None	None	0.561
tig00065126_10	7045	7197	-1	133_10	00	ATG	None	None	0.510
tig00065126_11	7157	8209	-1	133_11	00	ATG	None	None	0.549
tig00065126_12	8653	8748	-1	133_12	00	ATG	None	None	0.260
tig00065126_13	9206	9316	-1	133_13	00	ATG	AGxAG	3-4bp	0.514
tig00065126_14	9455	9667	1	133_14	00	GTG	None	None	0.526
tig00065126_15	9648	9815	1	133_15	00	ATG	None	None	0.464
tig00065126_16	9815	10081	1	133_16	00	GTG	None	None	0.487
tig00065126_17	10109	10861	1	133_17	00	ATG	None	None	0.470
tig00065126_18	10849	11142	1	133_18	00	GTG	None	None	0.476
tig00065128_1	144	401	1	134_1	00	ATG	None	None	0.605
tig00065128_2	678	1901	1	134_2	00	ATG	None	None	0.551
tig00065128_3	2031	4088	-1	134_3	00	ATG	None	None	0.591
tig00065128_4	4088	4723	-1	134_4	00	ATG	AGxAG	5-10bp	0.514
tig00065128_5	4786	5571	-1	134_5	00	ATG	None	None	0.620
tig00065128_6	5538	5990	-1	134_6	00	GTG	None	None	0.611
tig00065128_7	6667	7089	1	134_7	00	GTG	None	None	0.596
tig00065128_8	7120	8292	1	134_8	00	GTG	None	None	0.616
tig00065128_9	8302	9285	1	134_9	00	ATG	None	None	0.613
tig00065128_10	9366	9974	1	134_10	00	GTG	None	None	0.570
tig00065128_11	9983	10849	1	134_11	00	ATG	None	None	0.572
tig00065128_12	11048	13441	-1	134_12	00	ATG	None	None	0.616
tig00065128_13	13894	15240	1	134_13	00	ATG	None	None	0.595
tig00065128_14	15237	16040	1	134_14	00	GTG	None	None	0.600
tig00065128_15	15995	17311	1	134_15	01	ATG	None	None	0.597
tig00007851_1	3	137	-1	135_1	10	ATG	None	None	0.644
tig00007851_2	615	1118	1	135_2	00	ATG	None	None	0.687
tig00007851_3	1506	1727	1	135_3	00	ATG	AGGA	5-10bp	0.766
tig00007851_4	1932	2066	1	135_4	00	ATG	None	None	0.652
tig00007851_5	2060	2407	1	135_5	00	GTG	None	None	0.681
tig00007851_6	2395	2688	-1	135_6	00	ATG	None	None	0.663
tig00007851_7	2762	2866	-1	135_7	00	ATG	None	None	0.410
tig00007851_8	2881	3159	1	135_8	00	ATG	None	None	0.462
tig00007851_9	3135	3497	1	135_9	00	ATG	None	None	0.460
tig00007851_10	3627	3827	1	135_10	00	ATG	None	None	0.473
tig00007851_11	3879	4418	1	135_11	00	ATG	None	None	0.406
tig00007851_12	4411	4737	1	135_12	00	ATG	None	None	0.391
tig00007851_13	5129	5620	1	135_13	00	ATG	None	None	0.386
tig00007851_14	5706	8705	1	135_14	00	ATG	None	None	0.443
tig00007851_15	8788	10554	1	135_15	00	ATG	None	None	0.393
tig00007851_16	10629	11105	1	135_16	00	ATG	None	None	0.388
tig00007851_17	11102	11596	1	135_17	00	ATG	None	None	0.404
tig00007851_18	11631	12638	1	135_18	00	ATG	None	None	0.390
tig00007851_19	12671	13207	1	135_19	00	ATG	AGGA	5-10bp	0.434
tig00007851_20	13273	15150	1	135_20	00	ATG	None	None	0.354
tig00007851_21	15151	15537	1	135_21	00	ATG	None	None	0.486
tig00007851_22	15537	15659	1	135_22	00	ATG	None	None	0.333
tig00007851_23	15965	17113	-1	135_23	00	ATG	None	None	0.366
tig00007851_24	17171	17869	-1	135_24	00	ATG	AGGA	5-10bp	0.416
tig00007851_25	17995	18573	-1	135_25	00	ATG	None	None	0.430
tig00007851_26	19368	20027	-1	135_26	00	ATG	None	None	0.391
tig00007851_27	21072	21194	-1	135_27	00	ATG	None	None	0.293
tig00007851_28	22016	22171	1	135_28	00	ATG	None	None	0.481
tig00007851_29	22416	25637	1	135_29	00	ATG	None	None	0.596
tig00007851_30	25785	26474	-1	135_30	00	ATG	None	None	0.581
tig00007851_31	26471	27769	-1	135_31	00	ATG	None	None	0.548
tig00007851_32	27833	29299	-1	135_32	00	ATG	None	None	0.571
tig00007851_33	29613	30230	1	135_33	00	ATG	None	None	0.549
tig00007851_34	30319	30939	-1	135_34	00	ATG	None	None	0.530
tig00007851_35	31101	32243	1	135_35	00	ATG	None	None	0.522
tig00007851_36	32325	33191	-1	135_36	00	ATG	None	None	0.580
tig00007851_37	33210	35063	-1	135_37	00	ATG	None	None	0.577
tig00007851_38	35105	35638	-1	135_38	00	ATG	None	None	0.552
tig00007851_39	35682	37559	-1	135_39	00	ATG	None	None	0.564
tig00007851_40	37556	37996	-1	135_40	00	ATG	None	None	0.524
tig00007851_41	38392	38841	1	135_41	00	ATG	None	None	0.538
tig00007851_42	38889	39857	1	135_42	00	ATG	None	None	0.544
tig00007851_43	39955	40410	-1	135_43	00	ATG	None	None	0.491
tig00007851_44	40898	41044	-1	135_44	00	ATG	None	None	0.456
tig00007851_45	41109	42302	1	135_45	00	ATG	None	None	0.500
tig00007851_46	42751	43890	1	135_46	00	ATG	None	None	0.585
tig00007851_47	44012	44452	-1	135_47	00	ATG	None	None	0.556
tig00007851_48	44449	44883	-1	135_48	00	ATG	None	None	0.517
tig00007851_49	44914	46800	-1	135_49	00	ATG	None	None	0.552
tig00007851_50	46834	50532	-1	135_50	00	ATG	None	None	0.579
tig00007851_51	51219	51308	-1	135_51	00	ATG	None	None	0.600
tig00007851_52	51305	51826	-1	135_52	00	GTG	None	None	0.579
tig00007851_53	51823	52233	-1	135_53	00	ATG	None	None	0.582
tig00007851_54	52478	52894	-1	135_54	00	ATG	None	None	0.573
tig00007851_55	53118	54620	-1	135_55	00	ATG	None	None	0.562
tig00007851_56	54622	56079	-1	135_56	00	ATG	None	None	0.556
tig00007851_57	56057	56851	-1	135_57	00	ATG	None	None	0.574
tig00007851_58	57291	61208	1	135_58	00	ATG	None	None	0.573
tig00007851_59	61333	63045	1	135_59	00	ATG	None	None	0.552
tig00007851_60	63238	64044	-1	135_60	00	ATG	None	None	0.579
tig00007851_61	64165	65850	1	135_61	00	ATG	None	None	0.566
tig00007851_62	65951	66994	1	135_62	00	ATG	None	None	0.576
tig00007851_63	67121	68335	-1	135_63	00	ATG	None	None	0.621
tig00007851_64	68436	69521	1	135_64	00	ATG	None	None	0.435
tig00007851_65	69556	70443	1	135_65	00	ATG	None	None	0.578
tig00007851_66	70466	71221	1	135_66	00	ATG	None	None	0.606
tig00007851_67	71726	73822	-1	135_67	00	ATG	None	None	0.600
tig00007851_68	73822	74271	-1	135_68	00	GTG	None	None	0.593
tig00007851_69	74268	74675	-1	135_69	00	ATG	None	None	0.586
tig00007851_70	74672	75901	-1	135_70	00	ATG	None	None	0.563
tig00007851_71	75953	76816	-1	135_71	00	ATG	None	None	0.610
tig00007851_72	76933	77547	1	135_72	00	ATG	None	None	0.574
tig00007851_73	77649	78536	1	135_73	00	GTG	None	None	0.619
tig00007851_74	78566	79348	-1	135_74	00	ATG	None	None	0.527
tig00007851_75	79552	80343	-1	135_75	00	ATG	None	None	0.496
tig00007851_76	80378	81931	-1	135_76	00	ATG	None	None	0.552
tig00007851_77	82063	82791	-1	135_77	00	ATG	None	None	0.568
tig00007851_78	82845	85742	-1	135_78	00	ATG	AGxAG	5-10bp	0.551
tig00007851_79	86238	86771	-1	135_79	00	ATG	None	None	0.549
tig00007851_80	87248	88234	1	135_80	00	ATG	None	None	0.572
tig00007851_81	88291	88842	1	135_81	00	ATG	None	None	0.522
tig00007851_82	88888	89913	1	135_82	00	ATG	None	None	0.563
tig00007851_83	89910	90485	1	135_83	00	GTG	None	None	0.576
tig00007851_84	90482	91657	1	135_84	00	GTG	None	None	0.560
tig00007851_85	91793	92383	1	135_85	00	ATG	None	None	0.558
tig00007851_86	92463	93410	-1	135_86	00	ATG	None	None	0.590
tig00007851_87	93425	93754	-1	135_87	00	ATG	None	None	0.585
tig00007851_88	94012	95325	1	135_88	00	ATG	None	None	0.539
tig00007851_89	95378	96082	1	135_89	00	ATG	None	None	0.540
tig00007851_90	96322	96696	1	135_90	00	ATG	AGxAG	5-10bp	0.515
tig00007851_91	96814	97530	1	135_91	00	ATG	None	None	0.587
tig00007851_92	97634	98290	1	135_92	00	ATG	None	None	0.534
tig00007851_93	98599	99807	1	135_93	00	ATG	None	None	0.608
tig00007851_94	99783	100664	1	135_94	00	GTG	None	None	0.608
tig00007851_95	101109	101231	1	135_95	00	ATG	None	None	0.545
tig00007851_96	101210	101731	1	135_96	00	ATG	None	None	0.510
tig00007851_97	101728	102009	1	135_97	00	ATG	None	None	0.553
tig00007851_98	102065	103432	-1	135_98	00	ATG	None	None	0.641
tig00007851_99	103645	105624	1	135_99	00	ATG	None	None	0.606
tig00007851_100	105832	108135	-1	135_100	00	ATG	None	None	0.555
tig00007851_101	108220	108510	-1	135_101	00	ATG	AGxAG	5-10bp	0.509
tig00007851_102	108510	109601	-1	135_102	00	ATG	None	None	0.570
tig00007851_103	109615	109983	-1	135_103	00	ATG	None	None	0.564
tig00007851_104	110226	110456	1	135_104	00	ATG	AGGAG	5-10bp	0.515
tig00007851_105	110586	111887	1	135_105	00	ATG	None	None	0.623
tig00007851_106	111965	113737	-1	135_106	00	ATG	None	None	0.583
tig00007851_107	113991	116837	-1	135_107	00	ATG	None	None	0.598
tig00007851_108	117168	118544	1	135_108	00	ATG	None	None	0.588
tig00007851_109	118683	120350	1	135_109	00	ATG	None	None	0.566
tig00007851_110	120563	122719	1	135_110	00	ATG	None	None	0.579
tig00007851_111	122817	123791	1	135_111	00	GTG	None	None	0.583
tig00007851_112	123788	124744	1	135_112	00	GTG	None	None	0.580
tig00007851_113	124998	126380	-1	135_113	00	ATG	None	None	0.594
tig00007851_114	126688	128514	1	135_114	00	ATG	None	None	0.567
tig00007851_115	128697	129500	-1	135_115	00	ATG	None	None	0.595
tig00007851_116	129789	131225	1	135_116	00	ATG	None	None	0.414
tig00007851_117	131387	131500	-1	135_117	01	Edge	None	None	0.579
tig00065297_1	3	83	-1	136_1	10	GTG	GGA/GAG/AGG	5-10bp	0.469
tig00065297_2	80	268	-1	136_2	00	ATG	AGGAGG	5-10bp	0.344
tig00065297_3	354	1109	-1	136_3	00	ATG	GGA/GAG/AGG	5-10bp	0.336
tig00065297_4	1138	2049	-1	136_4	00	ATG	None	None	0.354
tig00065297_5	2437	2919	-1	136_5	00	ATG	GGAG/GAGG	5-10bp	0.331
tig00065297_6	2991	3710	-1	136_6	00	TTG	None	None	0.358
tig00065297_7	3794	4705	-1	136_7	00	TTG	GGxGG	5-10bp	0.341
tig00065297_8	4760	6424	-1	136_8	00	ATG	GGAG/GAGG	5-10bp	0.285
tig00065297_9	6514	7995	-1	136_9	00	ATG	GGAG/GAGG	5-10bp	0.323
tig00065297_10	8083	9534	-1	136_10	00	ATG	GGAG/GAGG	5-10bp	0.377
tig00065297_11	9663	9974	-1	136_11	00	ATG	AGGAGG	5-10bp	0.324
tig00065297_12	10075	12558	-1	136_12	00	TTG	GGxGG	5-10bp	0.293
tig00065297_13	12577	13017	-1	136_13	01	Edge	None	None	0.374
tig00065440_1	2	202	1	137_1	10	Edge	None	None	0.498
tig00065440_2	263	1309	1	137_2	00	ATG	GGA/GAG/AGG	5-10bp	0.573
tig00065440_3	1537	2730	1	137_3	00	TTG	None	None	0.599
tig00065440_4	2706	3821	1	137_4	00	ATG	None	None	0.590
tig00065440_5	4559	6097	1	137_5	00	ATG	None	None	0.455
tig00065440_6	8039	10252	1	137_6	00	ATG	None	None	0.578
tig00065440_7	10326	10631	1	137_7	00	GTG	None	None	0.569
tig00065440_8	11756	12301	1	137_8	00	ATG	None	None	0.328
tig00065440_9	12304	13032	1	137_9	01	ATG	None	None	0.337
tig00065453_1	235	837	1	138_1	00	ATG	None	None	0.491
tig00065453_2	891	1331	1	138_2	00	ATG	None	None	0.515
tig00065453_3	1554	2654	1	138_3	00	ATG	TAAA	15bp	0.496
tig00065453_4	2651	3505	1	138_4	00	ATG	TAA	3bp	0.480
tig00065453_5	3603	5870	-1	138_5	00	ATG	None	None	0.494
tig00065453_6	5867	6145	-1	138_6	00	ATG	AAA	15bp	0.480
tig00065453_7	6305	7297	1	138_7	00	ATG	AATAA	5bp	0.493
tig00065453_8	7713	9038	1	138_8	00	ATG	AATAA	6bp	0.491
tig00065453_9	9053	9625	1	138_9	00	ATG	TAAAAA	11bp	0.485
tig00065453_10	9773	10090	1	138_10	00	ATG	None	None	0.500
tig00065453_11	10181	10612	1	138_11	01	GTG	None	None	0.493
tig00065520_1	1	309	1	139_1	10	Edge	None	None	0.424
tig00065520_2	586	1836	1	139_2	00	ATG	TAAAAA	14bp	0.489
tig00065520_3	1849	2499	1	139_3	00	ATG	TAA	12bp	0.470
tig00065520_4	2690	4174	-1	139_4	00	ATG	AAAA	8bp	0.455
tig00065520_5	4551	5441	-1	139_5	00	ATG	TAAA	11bp	0.452
tig00065520_6	5647	5955	1	139_6	00	ATG	TAAA	14bp	0.405
tig00065520_7	5860	6852	-1	139_7	00	ATG	TAA	4bp	0.463
tig00065520_8	7032	8120	1	139_8	00	ATG	AAAAA	6bp	0.512
tig00065520_9	8198	9643	-1	139_9	00	ATG	TAAA	5bp	0.514
tig00065520_10	9690	11111	-1	139_10	00	ATG	AATAA	3bp	0.570
tig00065520_11	11115	11507	-1	139_11	00	ATG	None	None	0.545
tig00065657_1	276	1331	1	140_1	00	ATG	TAAAA	12bp	0.441
tig00065657_2	1711	2370	-1	140_2	00	ATG	TAA	5bp	0.470
tig00065657_3	2454	2912	-1	140_3	00	ATG	None	None	0.466
tig00065657_4	2915	3502	-1	140_4	00	ATG	None	None	0.429
tig00065657_5	3521	4408	-1	140_5	00	ATG	AACAA	5bp	0.441
tig00065657_6	4763	4993	-1	140_6	00	ATG	AAA	4bp	0.450
tig00065657_7	5095	6306	-1	140_7	00	ATG	TAAAAA	10bp	0.384
tig00065657_8	6898	6966	-1	140_8	01	Edge	None	None	0.362
tig00036027_1	2	454	-1	141_1	10	ATG	TAA	12bp	0.477
tig00036027_2	592	867	1	141_2	00	ATG	TAAAAA	5bp	0.442
tig00036027_3	1119	2699	1	141_3	00	ATG	TAAAA	13bp	0.482
tig00036027_4	2702	3889	1	141_4	00	ATG	AAA	13bp	0.468
tig00036027_5	3962	5218	1	141_5	00	ATG	None	None	0.444
tig00036027_6	5231	6301	1	141_6	00	ATG	TAA	12bp	0.428
tig00036027_7	6353	7558	-1	141_7	00	ATG	AAA	3bp	0.459
tig00036027_8	7594	8406	-1	141_8	00	GTG	TAAAAA	9bp	0.443
tig00036027_9	8433	9557	-1	141_9	00	ATG	TAAAAA	12bp	0.452
tig00036027_10	9723	10139	1	141_10	00	ATG	TAA	11bp	0.523
tig00036027_11	10212	11102	1	141_11	00	ATG	TAAA	8bp	0.530
tig00036027_12	11089	12750	1	141_12	00	ATG	AACAA	14bp	0.508
tig00036027_13	12779	13246	1	141_13	00	ATG	TAA	15bp	0.547
tig00036027_14	13456	13737	1	141_14	00	ATG	TAAAAA	13bp	0.408
tig00036027_15	14105	14536	-1	141_15	00	GTG	None	None	0.440
tig00036027_16	14514	14834	-1	141_16	00	ATG	AACAA	10bp	0.449
tig00036027_17	14882	16846	-1	141_17	00	ATG	None	None	0.504
tig00036027_18	16850	16966	-1	141_18	01	Edge	None	None	0.427
tig00065968_1	160	969	-1	142_1	00	ATG	None	None	0.436
tig00065968_2	1382	1501	1	142_2	00	ATG	None	None	0.450
tig00065968_3	1523	1927	1	142_3	00	ATG	None	None	0.449
tig00065968_4	2075	2596	1	142_4	00	ATG	None	None	0.460
tig00065968_5	2755	2883	-1	142_5	00	ATG	None	None	0.457
tig00065968_6	2888	3772	-1	142_6	00	ATG	None	None	0.515
tig00065968_7	3789	3986	1	142_7	00	GTG	TTTTT	4bp	0.374
tig00065968_8	3976	4254	-1	142_8	00	GTG	None	None	0.466
tig00065968_9	4337	4843	-1	142_9	00	ATG	None	None	0.489
tig00065968_10	4866	5033	-1	142_10	00	ATG	None	None	0.446
tig00065968_11	5225	5476	-1	142_11	00	ATG	None	None	0.508
tig00065968_12	5458	5676	-1	142_12	00	ATG	TTTTT	4bp	0.452
tig00065968_13	5697	5840	-1	142_13	00	ATG	None	None	0.493
tig00065968_14	5970	6080	-1	142_14	00	ATG	None	None	0.486
tig00065968_15	6100	6393	-1	142_15	00	ATG	None	None	0.493
tig00065968_16	6549	6824	-1	142_16	00	ATG	None	None	0.493
tig00065968_17	6821	6961	-1	142_17	00	ATG	None	None	0.440
tig00065968_18	7073	7480	-1	142_18	00	ATG	None	None	0.520
tig00065968_19	7886	8023	-1	142_19	00	ATG	None	None	0.514
tig00065968_20	8020	8181	-1	142_20	00	ATG	None	None	0.568
tig00065968_21	8184	8438	-1	142_21	00	ATG	None	None	0.510
tig00065968_22	8461	8754	-1	142_22	00	ATG	None	None	0.493
tig00065968_23	8840	8998	-1	142_23	00	ATG	None	None	0.491
tig00065968_24	8985	9188	-1	142_24	00	ATG	None	None	0.426
tig00065968_25	9292	9651	-1	142_25	00	ATG	None	None	0.517
tig00065968_26	9664	10056	-1	142_26	00	ATG	None	None	0.450
tig00065968_27	10890	11426	-1	142_27	00	ATG	None	None	0.516
tig00065968_28	11423	11995	-1	142_28	00	ATG	None	None	0.478
tig00065968_29	12252	12635	-1	142_29	01	Edge	None	None	0.516
tig00066026_1	185	841	-1	143_1	00	ATG	GGAG/GAGG	5-10bp	0.514
tig00066026_2	804	1265	-1	143_2	00	TTG	None	None	0.470
tig00066026_3	1341	1502	-1	143_3	00	ATG	GGAGG	5-10bp	0.395
tig00066026_4	1804	2262	-1	143_4	00	TTG	None	None	0.386
tig00066026_5	2425	2808	-1	143_5	00	ATG	AGGAGG	5-10bp	0.414
tig00066026_6	2977	4002	-1	143_6	00	GTG	None	None	0.526
tig00066026_7	3999	4418	-1	143_7	00	ATG	GGA/GAG/AGG	5-10bp	0.562
tig00066026_8	5094	6539	1	143_8	00	ATG	AGGAG	5-10bp	0.416
tig00066026_9	6470	6826	-1	143_9	00	ATG	GGAG/GAGG	5-10bp	0.342
tig00066026_10	6970	7185	1	143_10	00	ATG	GGAG/GAGG	5-10bp	0.417
tig00066026_11	7405	8424	1	143_11	00	ATG	None	None	0.475
tig00066026_12	8571	9578	-1	143_12	00	ATG	AGGAGG	5-10bp	0.348
tig00066026_13	9842	10579	-1	143_13	00	TTG	None	None	0.400
tig00066026_14	10872	12239	-1	143_14	00	ATG	None	None	0.399
tig00066026_15	12541	13428	-1	143_15	00	ATG	GGA/GAG/AGG	5-10bp	0.429
tig00066026_16	13496	14497	-1	143_16	00	ATG	AGxAGG/AGGxGG	5-10bp	0.394
tig00066026_17	14509	14943	-1	143_17	00	ATG	GGA/GAG/AGG	5-10bp	0.432
tig00066026_18	14888	15001	-1	143_18	01	Edge	None	None	0.360
tig00066145_1	3	371	1	144_1	10	Edge	None	None	0.339
tig00066145_2	443	2146	1	144_2	00	ATG	AGGAG	5-10bp	0.337
tig00066145_3	2239	2988	1	144_3	00	ATG	AGGAG	5-10bp	0.311
tig00066145_4	3398	4927	1	144_4	00	ATG	AGGAG	5-10bp	0.294
tig00066145_5	4900	5349	1	144_5	00	ATG	None	None	0.269
tig00066145_6	5436	6362	1	144_6	00	ATG	None	None	0.310
tig00066145_7	6639	8120	1	144_7	00	ATG	None	None	0.297
tig00066145_8	8135	9181	1	144_8	00	ATG	AGGAG	5-10bp	0.355
tig00066145_9	9233	9424	-1	144_9	00	ATG	AGGAG	5-10bp	0.401
tig00066145_10	9506	9751	-1	144_10	00	ATG	AGGA	5-10bp	0.427
tig00066145_11	10030	10185	-1	144_11	00	ATG	None	None	0.301
tig00066145_12	10240	10461	-1	144_12	00	ATG	AGGAG	5-10bp	0.257
tig00066145_13	10487	10798	-1	144_13	00	ATG	AGGAG	5-10bp	0.308
tig00066145_14	11014	11433	-1	144_14	00	ATG	None	None	0.357
tig00066145_15	11444	11971	-1	144_15	00	ATG	None	None	0.352
tig00066145_16	12031	12606	-1	144_16	00	ATG	AGGAG	5-10bp	0.330
tig00066145_17	12935	13117	-1	144_17	00	ATG	AGGAG	5-10bp	0.350
tig00066145_18	13348	14370	1	144_18	00	ATG	None	None	0.346
tig00066233_1	255	1004	1	145_1	00	ATG	None	None	0.540
tig00066233_2	1216	1539	1	145_2	00	ATG	GGAGG	5-10bp	0.420
tig00066233_3	1677	2624	1	145_3	00	ATG	GGAGG	5-10bp	0.506
tig00066233_4	2765	2920	1	145_4	00	ATG	GGAGG	5-10bp	0.410
tig00066233_5	2932	3177	1	145_5	00	ATG	None	None	0.480
tig00066233_6	3276	3647	1	145_6	00	ATG	GGAGG	5-10bp	0.570
tig00066233_7	3829	4068	1	145_7	00	ATG	GGAG/GAGG	5-10bp	0.546
tig00066233_8	4381	4845	1	145_8	00	ATG	GGAGG	5-10bp	0.630
tig00066233_9	4970	5314	1	145_9	00	ATG	GGAGG	5-10bp	0.525
tig00066233_10	5448	5750	1	145_10	00	ATG	GGAGG	5-10bp	0.462
tig00066233_11	5868	6359	1	145_11	00	ATG	GGAGG	5-10bp	0.557
tig00066233_12	6498	7091	1	145_12	00	ATG	GGAGG	3-4bp	0.549
tig00066233_13	7169	7348	1	145_13	00	ATG	GGAG/GAGG	5-10bp	0.561
tig00066233_14	7508	7888	1	145_14	00	ATG	AGGAGG	5-10bp	0.583
tig00066233_15	7950	8135	1	145_15	00	ATG	AGGAGG	3-4bp	0.430
tig00066233_16	8257	8418	1	145_16	00	ATG	GGAGG	5-10bp	0.519
tig00066233_17	8526	8858	1	145_17	00	ATG	AGGAG	5-10bp	0.514
tig00066233_18	8978	9496	1	145_18	00	ATG	GGAGG	5-10bp	0.578
tig00066233_19	9613	9819	1	145_19	00	ATG	AGGAGG	3-4bp	0.454
tig00066233_20	9892	10332	1	145_20	00	ATG	AGGAG	5-10bp	0.481
tig00066233_21	10400	10675	1	145_21	00	ATG	GGAGG	3-4bp	0.565
tig00066233_22	10685	10894	1	145_22	00	ATG	AGGAGG	3-4bp	0.538
tig00066233_23	10904	11182	1	145_23	00	ATG	AGGAGG	3-4bp	0.530
tig00066233_24	11302	11715	1	145_24	00	ATG	GGAGG	5-10bp	0.601
tig00066233_25	11808	12224	1	145_25	00	ATG	AGGAGG	5-10bp	0.571
tig00066233_26	12281	12700	1	145_26	00	ATG	AGGAGG	5-10bp	0.550
tig00066233_27	12909	13316	1	145_27	00	ATG	AGGAG	5-10bp	0.574
tig00066233_28	13429	13833	1	145_28	00	ATG	GGAGG	5-10bp	0.612
tig00066233_29	13906	14364	1	145_29	00	ATG	AGGAG	5-10bp	0.540
tig00066233_30	14496	15155	1	145_30	00	ATG	AGGAG	5-10bp	0.533
tig00066233_31	15280	15597	1	145_31	00	ATG	GGAGG	5-10bp	0.560
tig00066233_32	15818	16426	1	145_32	00	ATG	AGGAG	5-10bp	0.552
tig00066233_33	16503	16682	1	145_33	00	ATG	AGGAG	5-10bp	0.500
tig00066233_34	16707	16940	1	145_34	00	ATG	AGGAG	5-10bp	0.615
tig00066233_35	16973	17113	1	145_35	01	GTG	None	None	0.546
tig00066624_1	115	780	1	146_1	00	ATG	None	None	0.502
tig00066624_2	999	1703	1	146_2	00	ATG	AGGA/GGAG/GAGG	11-12bp	0.577
tig00066624_3	1691	2896	1	146_3	00	ATG	GGAGG	5-10bp	0.556
tig00066624_4	2965	3612	1	146_4	00	ATG	AGxAGG/AGGxGG	5-10bp	0.546
tig00066624_5	3646	5136	1	146_5	00	ATG	GGAG/GAGG	5-10bp	0.571
tig00066624_6	5280	6314	-1	146_6	00	ATG	AGxAGG/AGGxGG	5-10bp	0.471
tig00066624_7	6436	7293	1	146_7	00	ATG	AGGAGG	5-10bp	0.418
tig00066624_8	7418	7636	-1	146_8	00	ATG	AGGAG	5-10bp	0.370
tig00066737_1	2	370	-1	147_1	10	ATG	None	None	0.629
tig00066737_2	376	963	-1	147_2	00	ATG	None	None	0.607
tig00066737_3	960	1268	-1	147_3	00	GTG	None	None	0.576
tig00066737_4	1253	2209	-1	147_4	00	TTG	None	None	0.620
tig00066737_5	2722	3876	1	147_5	00	ATG	None	None	0.632
tig00066737_6	3951	4097	1	147_6	00	ATG	None	None	0.551
tig00066737_7	4070	4420	1	147_7	00	ATG	None	None	0.618
tig00066737_8	4420	4752	1	147_8	00	ATG	None	None	0.589
tig00066737_9	4674	5192	-1	147_9	00	ATG	None	None	0.599
tig00066737_10	5531	7891	1	147_10	00	GTG	None	None	0.613
tig00066737_11	7922	8092	1	147_11	00	ATG	AGGAG	5-10bp	0.538
tig00066737_12	8304	8606	-1	147_12	00	ATG	None	None	0.558
tig00066737_13	8901	9242	-1	147_13	00	ATG	None	None	0.585
tig00066737_14	9621	9821	1	147_14	00	ATG	None	None	0.652
tig00066737_15	9943	10230	-1	147_15	00	GTG	None	None	0.597
tig00066737_16	10522	11004	-1	147_16	00	ATG	None	None	0.563
tig00066737_17	11029	11658	-1	147_17	01	Edge	None	None	0.613
tig00066750_1	45	605	-1	148_1	00	ATG	AGGA/GGAG/GAGG	11-12bp	0.663
tig00066750_2	736	1674	-1	148_2	00	GTG	None	None	0.698
tig00066750_3	1804	2268	-1	148_3	00	ATG	GGA/GAG/AGG	5-10bp	0.669
tig00066750_4	2652	3008	1	148_4	00	GTG	GGA/GAG/AGG	5-10bp	0.630
tig00066750_5	3700	4275	1	148_5	00	GTG	None	None	0.698
tig00066750_6	4272	4871	1	148_6	00	ATG	None	None	0.705
tig00066750_7	4875	4994	-1	148_7	00	ATG	None	None	0.617
tig00066750_8	4970	6091	-1	148_8	00	GTG	GGAGG	5-10bp	0.715
tig00066750_9	6088	6672	-1	148_9	00	ATG	None	None	0.660
tig00066750_10	6702	7445	-1	148_10	00	ATG	AGGAG	5-10bp	0.660
tig00066750_11	7460	7987	-1	148_11	00	GTG	None	None	0.638
tig00066750_12	7984	9279	-1	148_12	00	ATG	None	None	0.623
tig00066750_13	9318	9407	-1	148_13	00	ATG	AGGAG	5-10bp	0.556
tig00066750_14	9520	10752	-1	148_14	00	GTG	None	None	0.644
tig00066750_15	10749	11456	-1	148_15	01	Edge	None	None	0.657
tig00066785_1	1	987	-1	149_1	10	ATG	None	None	0.552
tig00066785_2	1038	1907	-1	149_2	00	ATG	AGGAG/GGAGG	11-12bp	0.615
tig00066785_3	2364	2993	-1	149_3	00	ATG	GGAG/GAGG	5-10bp	0.616
tig00066785_4	3058	3693	1	149_4	01	ATG	AGGAG	5-10bp	0.596
tig00067229_1	1	291	-1	150_1	10	ATG	None	None	0.485
tig00067229_2	407	616	-1	150_2	00	ATG	AAAAA	10bp	0.410
tig00067229_3	885	1103	-1	150_3	00	ATG	TAAA	11bp	0.466
tig00067229_4	1111	1539	-1	150_4	00	ATG	TAA	12bp	0.459
tig00067229_5	1673	2038	-1	150_5	00	ATG	AACAA	6bp	0.508
tig00067229_6	2243	3682	1	150_6	00	ATG	None	None	0.515
tig00067229_7	3969	4694	1	150_7	00	ATG	TAAA	8bp	0.472
tig00067229_8	4873	6135	1	150_8	00	ATG	None	None	0.467
tig00067229_9	6092	6589	1	150_9	00	ATG	None	None	0.476
tig00067229_10	6590	7102	1	150_10	00	ATG	AATAA	4bp	0.487
tig00067229_11	7102	8091	1	150_11	00	ATG	TAA	4bp	0.504
tig00067229_12	8154	8930	-1	150_12	00	TTG	AAA	3bp	0.501
tig00067229_13	9094	10317	-1	150_13	00	ATG	TAA	7bp	0.464
tig00067229_14	10336	11202	-1	150_14	00	ATG	None	None	0.510
tig00067229_15	11199	12092	-1	150_15	00	ATG	AAGAA	10bp	0.487
tig00067229_16	12168	12464	-1	150_16	00	ATG	AAAAA	7bp	0.481
tig00067229_17	12525	12983	-1	150_17	00	ATG	None	None	0.479
tig00067229_18	12980	13300	-1	150_18	00	ATG	None	None	0.539
tig00067229_19	13273	14184	-1	150_19	00	ATG	AAA	6bp	0.516
tig00067229_20	14254	14535	-1	150_20	00	ATG	TAAA	11bp	0.511
tig00067229_21	14619	15197	-1	150_21	00	ATG	AAAA	13bp	0.513
tig00067229_22	15513	17459	-1	150_22	00	GTG	None	None	0.501
tig00067897_1	3	1121	1	151_1	10	Edge	None	None	0.435
tig00067897_2	1118	1906	1	151_2	00	ATG	AAA	10bp	0.392
tig00067897_3	1919	3121	1	151_3	00	ATG	TAAA	11bp	0.416
tig00067897_4	3128	3583	1	151_4	00	ATG	AAA	11bp	0.357
tig00067897_5	3596	5230	1	151_5	00	ATG	TAA	12bp	0.398
tig00067897_6	5320	5637	1	151_6	00	ATG	TAAAAA	7bp	0.431
tig00067897_7	5634	6233	1	151_7	00	ATG	None	None	0.430
tig00067897_8	6230	7390	1	151_8	00	ATG	AACAA	11bp	0.401
tig00067897_9	7390	8259	1	151_9	00	ATG	TAAA	12bp	0.400
tig00067897_10	8291	10702	1	151_10	00	ATG	TATAA	3bp	0.405
tig00067897_11	10703	11548	-1	151_11	00	ATG	TAAA	11bp	0.480
tig00067897_12	11789	12700	-1	151_12	00	ATG	None	None	0.458
tig00067897_13	12845	14704	-1	151_13	00	ATG	None	None	0.474
tig00067897_14	14790	15800	-1	151_14	00	ATG	TAA	4bp	0.494
tig00067897_15	15808	16593	-1	151_15	00	ATG	AACAA	14bp	0.490
tig00068290_1	622	1044	1	152_1	00	ATG	GGA/GAG/AGG	11-12bp	0.577
tig00068290_2	1147	1449	1	152_2	00	ATG	GGA/GAG/AGG	5-10bp	0.611
tig00068290_3	1419	1826	1	152_3	00	GTG	GGxGG	5-10bp	0.618
tig00068290_4	1823	2005	1	152_4	00	ATG	AGxAGG/AGGxGG	5-10bp	0.601
tig00068290_5	1951	2586	1	152_5	00	GTG	GGA/GAG/AGG	5-10bp	0.605
tig00068290_6	2586	4433	1	152_6	00	ATG	None	None	0.506
tig00068290_7	4464	4661	1	152_7	00	ATG	AGGAG	5-10bp	0.545
tig00068290_8	4801	4992	1	152_8	00	ATG	AGGAG/GGAGG	11-12bp	0.557
tig00068290_9	4992	5369	1	152_9	00	ATG	3Base/5BMM	13-15bp	0.569
tig00068290_10	5519	6097	1	152_10	00	ATG	AGGAG	5-10bp	0.570
tig00068290_11	7194	7589	1	152_11	01	ATG	None	None	0.457
tig00068670_1	25	2460	1	153_1	00	ATG	AGxAG	5-10bp	0.526
tig00068670_2	2494	3621	1	153_2	00	ATG	GGAGG	5-10bp	0.520
tig00068670_3	3751	4179	-1	153_3	01	Edge	None	None	0.569
tig00068816_1	6	707	-1	154_1	00	ATG	GGA/GAG/AGG	11-12bp	0.481
tig00068816_2	685	1302	-1	154_2	00	ATG	GGA/GAG/AGG	5-10bp	0.506
tig00068816_3	1304	1741	-1	154_3	00	ATG	None	None	0.495
tig00068816_4	1791	2396	-1	154_4	00	ATG	None	None	0.497
tig00068816_5	2829	3071	1	154_5	00	GTG	GGA/GAG/AGG	5-10bp	0.436
tig00068816_6	3081	5138	-1	154_6	00	TTG	GGA/GAG/AGG	11-12bp	0.562
tig00068816_7	5644	6498	-1	154_7	00	ATG	4Base/6BMM	13-15bp	0.546
tig00068816_8	6499	6813	-1	154_8	00	ATG	None	None	0.549
tig00068816_9	6822	8045	-1	154_9	00	TTG	AGGA	5-10bp	0.514
tig00068816_10	8068	8742	-1	154_10	00	ATG	None	None	0.538
tig00068816_11	8901	9962	1	154_11	00	TTG	GGAG/GAGG	5-10bp	0.540
tig00068903_1	70	1164	1	155_1	00	ATG	None	None	0.747
tig00068903_2	1289	2209	1	155_2	00	ATG	GGAGG	3-4bp	0.734
tig00068903_3	2388	2708	1	155_3	00	ATG	None	None	0.710
tig00068903_4	2809	4143	1	155_4	00	GTG	None	None	0.724
tig00068903_5	4133	4981	1	155_5	00	ATG	GGA/GAG/AGG	5-10bp	0.764
tig00068903_6	4978	5394	-1	155_6	01	Edge	None	None	0.691
tig00068927_1	456	671	1	156_1	00	ATG	TATAA	4bp	0.514
tig00068927_2	892	1479	-1	156_2	00	ATG	TAAA	6bp	0.444
tig00068927_3	1476	2462	-1	156_3	00	ATG	TAA	14bp	0.429
tig00068927_4	2651	6982	-1	156_4	00	ATG	None	None	0.460
tig00068927_5	6979	8004	-1	156_5	00	ATG	None	None	0.441
tig00068927_6	8007	8588	-1	156_6	00	ATG	TAAA	12bp	0.419
tig00068927_7	8692	10719	-1	156_7	00	ATG	TAA	11bp	0.463
tig00068927_8	10973	11284	-1	156_8	00	ATG	AATAA	3bp	0.442
tig00068927_9	11288	12352	-1	156_9	00	ATG	TAA	12bp	0.446
tig00068927_10	12365	13459	-1	156_10	00	ATG	AAAAA	12bp	0.455
tig00068927_11	13465	13701	-1	156_11	00	TTG	None	None	0.414
tig00068927_12	13698	14255	-1	156_12	00	ATG	None	None	0.452
tig00068927_13	14237	14665	-1	156_13	00	ATG	TAA	12bp	0.443
tig00068927_14	14692	15390	-1	156_14	00	ATG	None	None	0.506
tig00068927_15	15569	16222	-1	156_15	00	ATG	TAA	4bp	0.495
tig00068927_16	16222	16707	-1	156_16	00	ATG	AAAA	11bp	0.440
tig00068927_17	17278	17925	-1	156_17	00	GTG	AAAAA	5bp	0.454
tig00068927_18	17909	18331	-1	156_18	00	ATG	None	None	0.478
tig00068927_19	18477	19250	-1	156_19	00	ATG	None	None	0.501
tig00068927_20	19297	19815	-1	156_20	00	ATG	TAA	9bp	0.482
tig00068927_21	20040	21083	-1	156_21	00	ATG	TAA	12bp	0.514
tig00068927_22	21096	21641	-1	156_22	00	ATG	TAA	12bp	0.482
tig00068927_23	21644	22378	-1	156_23	00	ATG	TAA	3bp	0.469
tig00068927_24	22706	23167	-1	156_24	00	ATG	TAA	10bp	0.409
tig00068927_25	23170	23421	-1	156_25	00	ATG	AAGAA	14bp	0.373
tig00068927_26	23479	25077	-1	156_26	00	GTG	TAA	13bp	0.423
tig00068927_27	25137	25361	-1	156_27	00	ATG	AAGAA	6bp	0.462
tig00068927_28	25446	25763	-1	156_28	01	Edge	None	None	0.456
tig00068929_1	1	1104	-1	157_1	10	ATG	GGAG/GAGG	5-10bp	0.431
tig00068929_2	1407	1658	-1	157_2	00	ATG	GGAGG	5-10bp	0.444
tig00068929_3	1662	2099	-1	157_3	00	ATG	GGAG/GAGG	5-10bp	0.477
tig00068929_4	2129	2929	-1	157_4	00	ATG	GGAGG	5-10bp	0.458
tig00068929_5	2929	3135	-1	157_5	00	ATG	GGAG/GAGG	5-10bp	0.420
tig00068929_6	3179	4153	-1	157_6	00	ATG	None	None	0.433
tig00068929_7	4256	6031	-1	157_7	00	ATG	None	None	0.476
tig00068929_8	6018	6293	-1	157_8	00	ATG	None	None	0.438
tig00068929_9	6660	6974	-1	157_9	00	ATG	GGAGG	5-10bp	0.435
tig00068929_10	7109	7831	-1	157_10	00	ATG	None	None	0.472
tig00068929_11	7882	8097	-1	157_11	00	GTG	None	None	0.454
tig00068929_12	8197	8328	-1	157_12	00	ATG	GGA/GAG/AGG	5-10bp	0.455
tig00036245_1	2	265	1	158_1	10	Edge	None	None	0.455
tig00036245_2	225	377	1	158_2	00	GTG	GGAG/GAGG	5-10bp	0.490
tig00036245_3	1048	1983	1	158_3	00	TTG	AGGA	5-10bp	0.531
tig00036245_4	1992	2321	1	158_4	00	ATG	GGA/GAG/AGG	5-10bp	0.509
tig00036245_5	2282	4291	1	158_5	00	GTG	AGGA	5-10bp	0.529
tig00036245_6	4293	4460	1	158_6	01	GTG	None	None	0.619
tig00036254_1	3	239	-1	159_1	10	GTG	None	None	0.544
tig00036254_2	236	895	-1	159_2	00	ATG	None	None	0.564
tig00036254_3	864	1040	-1	159_3	00	TTG	GGAG/GAGG	5-10bp	0.576
tig00036254_4	1237	1788	-1	159_4	00	GTG	None	None	0.562
tig00036254_5	1781	3013	-1	159_5	00	ATG	None	None	0.554
tig00036254_6	3355	3612	1	159_6	00	ATG	None	None	0.535
tig00036254_7	3609	3977	1	159_7	00	ATG	None	None	0.537
tig00036254_8	3926	4054	1	159_8	00	ATG	AGGA	5-10bp	0.504
tig00036254_9	4035	4712	1	159_9	00	ATG	None	None	0.532
tig00036254_10	4714	5946	1	159_10	00	ATG	AGGAGG	5-10bp	0.544
tig00036254_11	5978	6388	1	159_11	00	ATG	GGAG/GAGG	5-10bp	0.543
tig00036254_12	6515	7771	1	159_12	00	ATG	None	None	0.530
tig00036254_13	7787	9667	1	159_13	00	ATG	None	None	0.524
tig00036254_14	9664	10350	1	159_14	00	ATG	None	None	0.527
tig00036254_15	10392	11165	1	159_15	00	ATG	None	None	0.532
tig00036254_16	11152	11967	1	159_16	00	ATG	None	None	0.517
tig00036254_17	12167	12976	1	159_17	00	ATG	GGAGG	5-10bp	0.532
tig00036254_18	13018	13203	-1	159_18	00	ATG	GGAGG	5-10bp	0.608
tig00036254_19	13337	13678	1	159_19	00	ATG	None	None	0.538
tig00036254_20	13683	14369	1	159_20	00	ATG	AGGAG	5-10bp	0.552
tig00036254_21	14360	15664	1	159_21	00	ATG	GGAG/GAGG	5-10bp	0.543
tig00036254_22	15821	16090	1	159_22	00	ATG	AGGAGG	5-10bp	0.519
tig00036254_23	16159	16767	1	159_23	00	GTG	None	None	0.506
tig00036254_24	16780	17439	1	159_24	00	ATG	None	None	0.529
tig00036254_25	17718	18071	1	159_25	00	ATG	None	None	0.528
tig00036254_26	18292	18633	-1	159_26	00	ATG	AGGA	5-10bp	0.523
tig00036254_27	18630	18791	-1	159_27	00	TTG	None	None	0.568
tig00036254_28	18778	19365	-1	159_28	00	ATG	None	None	0.517
tig00036254_29	19439	19840	1	159_29	00	ATG	None	None	0.507
tig00036254_30	19837	20289	1	159_30	00	ATG	AGGA	5-10bp	0.550
tig00036254_31	20291	21238	1	159_31	00	ATG	AGGAGG	5-10bp	0.574
tig00036254_32	21330	21689	1	159_32	00	ATG	None	None	0.497
tig00036254_33	22118	22264	1	159_33	01	ATG	None	None	0.524
tig00036257_1	2	907	1	160_1	10	Edge	None	None	0.327
tig00036257_2	953	1375	1	160_2	00	ATG	AGGA	5-10bp	0.286
tig00036257_3	1420	3150	1	160_3	00	ATG	None	None	0.337
tig00036257_4	3143	3592	1	160_4	00	ATG	GGAG/GAGG	5-10bp	0.267
tig00036257_5	3628	4002	1	160_5	00	ATG	GGA/GAG/AGG	5-10bp	0.347
tig00036257_6	4009	4737	-1	160_6	00	ATG	None	None	0.291
tig00036257_7	4779	5405	-1	160_7	00	ATG	GGAG/GAGG	5-10bp	0.343
tig00036257_8	5468	7192	-1	160_8	00	ATG	AGGAG	5-10bp	0.344
tig00036257_9	7480	8490	1	160_9	00	ATG	AGGA	5-10bp	0.361
tig00036257_10	8487	8780	1	160_10	00	ATG	None	None	0.452
tig00036257_11	8784	10187	-1	160_11	00	ATG	GGA/GAG/AGG	5-10bp	0.343
tig00036257_12	10239	10643	-1	160_12	00	ATG	GGAG/GAGG	5-10bp	0.296
tig00036257_13	10643	11704	-1	160_13	00	ATG	GGA/GAG/AGG	5-10bp	0.320
tig00036257_14	11704	11826	-1	160_14	00	ATG	GGAG/GAGG	5-10bp	0.260
tig00036257_15	11813	12055	-1	160_15	00	ATG	None	None	0.276
tig00036257_16	12105	12497	-1	160_16	00	ATG	None	None	0.323
tig00036257_17	12647	13081	-1	160_17	00	ATG	AGGAG	5-10bp	0.368
tig00036257_18	13661	14791	-1	160_18	00	ATG	None	None	0.373
tig00036257_19	14964	16106	1	160_19	00	ATG	None	None	0.299
tig00036257_20	16108	17436	1	160_20	00	ATG	GGAG/GAGG	5-10bp	0.284
tig00036257_21	17460	18842	1	160_21	00	ATG	None	None	0.353
tig00036257_22	18827	19447	1	160_22	00	ATG	None	None	0.346
tig00036257_23	19427	20206	-1	160_23	00	ATG	None	None	0.281
tig00036257_24	20216	21286	-1	160_24	00	TTG	AGGAG	5-10bp	0.261
tig00036257_25	21289	21807	-1	160_25	00	ATG	GGAG/GAGG	5-10bp	0.322
tig00036257_26	21794	23047	-1	160_26	00	TTG	GGAG/GAGG	5-10bp	0.281
tig00036257_27	23050	24408	-1	160_27	00	ATG	AGxAG	5-10bp	0.330
tig00036257_28	24408	24662	-1	160_28	00	ATG	AGGA	5-10bp	0.325
tig00036257_29	24664	25071	-1	160_29	00	ATG	None	None	0.297
tig00036257_30	25071	26573	-1	160_30	00	ATG	GGA/GAG/AGG	5-10bp	0.301
tig00036257_31	26573	26830	-1	160_31	00	ATG	GGAG/GAGG	5-10bp	0.364
tig00036257_32	26938	27525	1	160_32	00	ATG	AGGA	5-10bp	0.310
tig00036257_33	27515	28300	1	160_33	00	ATG	None	None	0.296
tig00036257_34	28335	30080	1	160_34	00	ATG	AGGA	5-10bp	0.353
tig00036257_35	30127	30561	-1	160_35	00	ATG	GGA/GAG/AGG	5-10bp	0.283
tig00036257_36	30561	31295	-1	160_36	00	ATG	None	None	0.329
tig00036257_37	32013	32210	1	160_37	00	ATG	AGGAG	5-10bp	0.313
tig00036257_38	32348	32737	1	160_38	00	ATG	GGAG/GAGG	5-10bp	0.328
tig00036257_39	32790	33755	1	160_39	00	ATG	None	None	0.346
tig00036257_40	34004	34822	-1	160_40	00	ATG	None	None	0.302
tig00036257_41	34788	36662	-1	160_41	00	ATG	GGA/GAG/AGG	5-10bp	0.321
tig00036257_42	37762	38535	-1	160_42	00	ATG	None	None	0.262
tig00036257_43	38833	39468	-1	160_43	00	ATG	GGA/GAG/AGG	5-10bp	0.291
tig00036257_44	39748	40704	1	160_44	00	TTG	GGA/GAG/AGG	5-10bp	0.270
tig00036257_45	40691	41062	1	160_45	01	ATG	GGAG/GAGG	5-10bp	0.298
tig00069028_1	2	199	1	161_1	10	Edge	None	None	0.414
tig00069028_2	270	518	-1	161_2	00	ATG	AGGA	5-10bp	0.329
tig00069028_3	511	897	-1	161_3	00	ATG	AGGA	5-10bp	0.403
tig00069028_4	921	1052	-1	161_4	00	ATG	AGGA	5-10bp	0.371
tig00069028_5	1162	1419	-1	161_5	00	ATG	AGGAG	5-10bp	0.453
tig00069028_6	1434	1619	-1	161_6	00	ATG	AGGA	5-10bp	0.376
tig00069028_7	1639	1809	-1	161_7	00	ATG	GGAG/GAGG	5-10bp	0.363
tig00069028_8	2251	2607	-1	161_8	00	ATG	AGGA	5-10bp	0.521
tig00069028_9	3006	3410	-1	161_9	00	ATG	AGGA	5-10bp	0.444
tig00069028_10	3370	3540	-1	161_10	00	ATG	4Base/6BMM	13-15bp	0.333
tig00069028_11	3556	3912	-1	161_11	00	ATG	None	None	0.445
tig00069028_12	3921	4544	-1	161_12	00	ATG	GGA/GAG/AGG	5-10bp	0.436
tig00069028_13	4696	5058	-1	161_13	00	ATG	AGGAG	5-10bp	0.444
tig00069028_14	5071	5307	-1	161_14	00	ATG	AGGA	5-10bp	0.443
tig00069028_15	5430	5840	-1	161_15	00	ATG	AGGAG	5-10bp	0.433
tig00069028_16	6004	6324	-1	161_16	00	ATG	AGGA	5-10bp	0.548
tig00069028_17	6608	7558	-1	161_17	00	TTG	GGA/GAG/AGG	5-10bp	0.412
tig00069028_18	7516	7626	-1	161_18	00	ATG	AGGAG	5-10bp	0.423
tig00069028_19	7748	8191	-1	161_19	00	ATG	GGAG/GAGG	5-10bp	0.459
tig00069028_20	8343	8831	-1	161_20	00	ATG	AGGAG	5-10bp	0.558
tig00069028_21	9080	9283	-1	161_21	00	ATG	AGGAG	5-10bp	0.392
tig00069028_22	9290	9451	-1	161_22	00	ATG	GGAG/GAGG	5-10bp	0.377
tig00069028_23	9448	9603	-1	161_23	00	ATG	AGGAG	5-10bp	0.436
tig00069028_24	9694	9963	-1	161_24	00	ATG	AGGAG	5-10bp	0.422
tig00069028_25	9981	10163	-1	161_25	00	ATG	GGAG/GAGG	5-10bp	0.454
tig00069028_26	10369	10572	-1	161_26	00	ATG	GGAG/GAGG	5-10bp	0.461
tig00069028_27	10701	10955	-1	161_27	00	ATG	None	None	0.478
tig00069028_28	11150	11383	-1	161_28	00	ATG	GGA/GAG/AGG	5-10bp	0.483
tig00069028_29	11492	11728	-1	161_29	00	ATG	AGGA	5-10bp	0.464
tig00069028_30	11860	12099	-1	161_30	00	ATG	AGGAG	5-10bp	0.525
tig00069028_31	12215	12463	-1	161_31	00	ATG	AGGA	5-10bp	0.486
tig00069028_32	12588	12701	-1	161_32	01	Edge	None	None	0.491
tig00069039_1	3	269	-1	162_1	10	TTG	None	None	0.442
tig00069039_2	414	677	-1	162_2	00	ATG	GGA/GAG/AGG	5-10bp	0.447
tig00069039_3	885	1607	-1	162_3	00	GTG	GGA/GAG/AGG	5-10bp	0.466
tig00069039_4	2853	3470	1	162_4	00	ATG	AGGA	5-10bp	0.540
tig00069039_5	3563	3712	-1	162_5	00	ATG	GGA/GAG/AGG	5-10bp	0.427
tig00069039_6	3709	3954	-1	162_6	00	ATG	GGA/GAG/AGG	5-10bp	0.439
tig00069039_7	3951	4151	-1	162_7	00	ATG	AGGAG/GGAGG	11-12bp	0.517
tig00069039_8	4151	4723	-1	162_8	00	TTG	GGA/GAG/AGG	5-10bp	0.529
tig00069039_9	4819	5340	1	162_9	00	ATG	GGA/GAG/AGG	5-10bp	0.580
tig00069039_10	5337	6056	1	162_10	00	ATG	GGA/GAG/AGG	5-10bp	0.589
tig00069039_11	6527	6931	-1	162_11	00	ATG	None	None	0.521
tig00069039_12	6928	7728	-1	162_12	01	Edge	None	None	0.537
tig00069042_1	114	1076	1	163_1	00	ATG	GGA/GAG/AGG	5-10bp	0.489
tig00069042_2	1082	1240	1	163_2	00	GTG	AGGAG(G)/GGAGG	13-15bp	0.522
tig00069042_3	1241	1765	-1	163_3	00	ATG	GGA/GAG/AGG	11-12bp	0.518
tig00069042_4	2137	2997	-1	163_4	00	ATG	GGA/GAG/AGG	5-10bp	0.516
tig00069042_5	3092	4753	1	163_5	01	ATG	None	None	0.502
tig00069068_1	2	1096	-1	164_1	10	ATG	GGAG/GAGG	5-10bp	0.380
tig00069068_2	1471	1683	-1	164_2	00	ATG	GGAGG	5-10bp	0.380
tig00069068_3	1680	1970	-1	164_3	00	GTG	GGAG/GAGG	5-10bp	0.423
tig00069068_4	1985	2383	-1	164_4	00	ATG	AGGAGG	5-10bp	0.471
tig00069068_5	2409	3008	-1	164_5	00	ATG	AGGAGG	5-10bp	0.435
tig00069068_6	3046	3408	-1	164_6	00	ATG	GGAGG	5-10bp	0.430
tig00069068_7	3616	4320	1	164_7	00	ATG	3Base/5BMM	13-15bp	0.437
tig00069068_8	4458	5486	1	164_8	00	ATG	GGA/GAG/AGG	5-10bp	0.393
tig00069068_9	5519	6349	-1	164_9	00	ATG	None	None	0.439
tig00069068_10	6514	7737	-1	164_10	00	ATG	GGAG/GAGG	5-10bp	0.450
tig00069068_11	7857	8177	-1	164_11	00	ATG	GGAG/GAGG	5-10bp	0.408
tig00069068_12	8308	8574	-1	164_12	00	ATG	None	None	0.386
tig00069068_13	8540	9445	-1	164_13	00	ATG	GGAGG	5-10bp	0.429
tig00069068_14	9438	10154	-1	164_14	00	ATG	None	None	0.444
tig00069068_15	10320	11069	1	164_15	00	ATG	AGGAGG	5-10bp	0.435
tig00069068_16	11152	12738	1	164_16	00	ATG	4Base/6BMM	13-15bp	0.379
tig00069068_17	12991	14109	1	164_17	00	ATG	AGGAGG	5-10bp	0.466
tig00069068_18	14804	15826	-1	164_18	00	ATG	GGA/GAG/AGG	5-10bp	0.458
tig00069068_19	15823	16326	-1	164_19	00	ATG	AGGAG	5-10bp	0.472
tig00069068_20	16458	17351	1	164_20	00	ATG	None	None	0.510
tig00069068_21	17355	17948	-1	164_21	00	ATG	AGxAGG/AGGxGG	5-10bp	0.468
tig00069068_22	17955	18635	-1	164_22	00	GTG	GGA/GAG/AGG	5-10bp	0.508
tig00069068_23	18672	19982	-1	164_23	00	ATG	GGAG/GAGG	5-10bp	0.459
tig00069068_24	19983	20654	-1	164_24	00	ATG	AGGA	5-10bp	0.469
tig00069068_25	20674	21285	-1	164_25	00	ATG	GGAG/GAGG	5-10bp	0.479
tig00069078_1	109	507	1	165_1	00	ATG	None	None	0.524
tig00069078_2	580	1401	-1	165_2	00	ATG	None	None	0.549
tig00069078_3	1538	4597	-1	165_3	00	ATG	None	None	0.562
tig00069078_4	4620	4871	-1	165_4	00	GTG	None	None	0.563
tig00069078_5	4865	5236	-1	165_5	00	ATG	None	None	0.562
tig00069078_6	5256	5411	-1	165_6	00	ATG	None	None	0.596
tig00069078_7	5411	6574	-1	165_7	00	ATG	None	None	0.553
tig00069078_8	6825	8015	1	165_8	00	ATG	None	None	0.595
tig00069078_9	8151	8774	-1	165_9	00	ATG	None	None	0.554
tig00069078_10	8771	10735	-1	165_10	00	ATG	None	None	0.562
tig00069078_11	10973	11143	-1	165_11	00	ATG	None	None	0.503
tig00069078_12	11388	12074	1	165_12	00	ATG	None	None	0.520
tig00069078_13	12169	12732	1	165_13	00	ATG	None	None	0.532
tig00069078_14	12698	12904	1	165_14	00	ATG	None	None	0.560
tig00069078_15	12989	13444	1	165_15	00	ATG	None	None	0.533
tig00069078_16	13715	14053	-1	165_16	00	TTG	AGGAG	5-10bp	0.425
tig00069134_1	2	802	-1	166_1	10	ATG	None	None	0.604
tig00069134_2	795	1775	-1	166_2	00	ATG	GGAGG	5-10bp	0.573
tig00069134_3	1819	2118	-1	166_3	00	ATG	AGGAGG	5-10bp	0.523
tig00069134_4	2284	3435	-1	166_4	00	ATG	GGAG/GAGG	5-10bp	0.634
tig00069134_5	3685	4275	1	166_5	00	ATG	None	None	0.619
tig00069134_6	4275	4802	1	166_6	00	ATG	GGAGG	5-10bp	0.589
tig00069134_7	4763	5503	1	166_7	00	TTG	None	None	0.617
tig00069134_8	5530	6213	1	166_8	00	ATG	AGGAG	5-10bp	0.627
tig00069134_9	6271	6900	1	166_9	00	ATG	AGGAG	5-10bp	0.589
tig00069134_10	7113	7454	1	166_10	00	ATG	None	None	0.667
tig00069134_11	7708	9552	1	166_11	00	ATG	AGGAG	5-10bp	0.573
tig00069134_12	9601	10035	1	166_12	00	ATG	AGGAGG	5-10bp	0.572
tig00069134_13	10062	10562	1	166_13	00	ATG	GGAG/GAGG	5-10bp	0.597
tig00069134_14	10535	10963	1	166_14	00	GTG	None	None	0.545
tig00069134_15	11118	12755	1	166_15	00	GTG	None	None	0.622
tig00069134_16	12763	12966	-1	166_16	00	ATG	AGGAGG	5-10bp	0.642
tig00069134_17	12970	13161	1	166_17	01	ATG	None	None	0.630
tig00069151_1	313	873	1	167_1	00	ATG	None	None	0.545
tig00069151_2	851	1366	1	167_2	00	GTG	None	None	0.527
tig00069151_3	1363	2502	1	167_3	00	ATG	None	None	0.558
tig00069151_4	2514	3563	1	167_4	00	ATG	None	None	0.564
tig00069151_5	3729	4076	1	167_5	00	ATG	None	None	0.483
tig00069151_6	4088	5167	1	167_6	00	ATG	None	None	0.520
tig00069151_7	5618	6175	1	167_7	00	ATG	None	None	0.575
tig00069151_8	6349	7566	1	167_8	00	ATG	GGAG/GAGG	5-10bp	0.545
tig00069151_9	7568	8200	1	167_9	00	ATG	AGGAGG	5-10bp	0.526
tig00069151_10	8616	9020	1	167_10	00	GTG	GGAG/GAGG	5-10bp	0.635
tig00069151_11	8998	9351	1	167_11	00	ATG	AGGAGG	5-10bp	0.610
tig00069182_1	341	898	1	168_1	00	ATG	None	None	0.620
tig00069182_2	1181	1507	1	168_2	00	ATG	None	None	0.688
tig00069182_3	1541	2611	1	168_3	00	ATG	AGxAG	5-10bp	0.680
tig00069182_4	2589	2951	1	168_4	00	ATG	None	None	0.661
tig00069182_5	2980	3291	-1	168_5	00	ATG	None	None	0.644
tig00069182_6	3323	4105	-1	168_6	00	ATG	None	None	0.651
tig00069182_7	4119	4457	-1	168_7	00	ATG	None	None	0.625
tig00069182_8	4454	5116	-1	168_8	00	ATG	None	None	0.653
tig00069182_9	5356	6447	-1	168_9	00	ATG	None	None	0.643
tig00069182_10	6455	6958	-1	168_10	00	ATG	None	None	0.645
tig00069182_11	7034	7381	-1	168_11	00	ATG	AGGAG	5-10bp	0.733
tig00069182_12	7406	8599	-1	168_12	00	TTG	GGAG/GAGG	5-10bp	0.650
tig00069182_13	8782	10515	-1	168_13	00	ATG	None	None	0.645
tig00069182_14	10743	11165	-1	168_14	00	ATG	None	None	0.669
tig00069182_15	11293	11661	-1	168_15	00	ATG	None	None	0.564
tig00069182_16	12761	12946	1	168_16	00	ATG	None	None	0.505
tig00069182_17	12904	13110	1	168_17	00	GTG	None	None	0.483
tig00069280_1	13	330	-1	169_1	00	ATG	None	None	0.296
tig00069280_2	638	1105	1	169_2	00	ATG	None	None	0.299
tig00069280_3	1277	2152	1	169_3	00	TTG	TAA	3bp	0.322
tig00069280_4	2291	3022	1	169_4	00	ATG	None	None	0.331
tig00069280_5	3047	3295	1	169_5	00	ATG	None	None	0.349
tig00069280_6	3296	3550	-1	169_6	00	TTG	TAA	11bp	0.282
tig00069280_7	3562	4110	-1	169_7	00	ATG	TAA	3bp	0.330
tig00069280_8	4186	5637	1	169_8	00	ATG	None	None	0.311
tig00069280_9	5705	6187	1	169_9	00	ATG	None	None	0.366
tig00069280_10	6357	6908	-1	169_10	00	ATG	TAA	10bp	0.272
tig00069280_11	6919	7266	-1	169_11	00	GTG	TAA	4bp	0.310
tig00069280_12	7488	7865	-1	169_12	00	ATG	TAA	10bp	0.304
tig00069280_13	7850	8410	-1	169_13	00	ATG	TAA	6bp	0.323
tig00069280_14	8533	8838	-1	169_14	00	ATG	TAA	13bp	0.307
tig00069280_15	8832	9164	-1	169_15	00	ATG	None	None	0.354
tig00069280_16	9203	9499	-1	169_16	00	ATG	None	None	0.347
tig00069280_17	9592	9849	-1	169_17	00	ATG	TAA	10bp	0.380
tig00069280_18	9837	9974	-1	169_18	00	ATG	TAA	14bp	0.326
tig00069280_19	10583	11197	-1	169_19	00	ATG	TAA	4bp	0.293
tig00069280_20	11217	11429	-1	169_20	00	ATG	TAA	9bp	0.230
tig00069280_21	11866	12789	1	169_21	00	ATG	None	None	0.332
tig00069280_22	12860	13765	1	169_22	00	ATG	None	None	0.330
tig00069280_23	13713	13931	1	169_23	00	TTG	None	None	0.301
tig00069280_24	13937	14134	1	169_24	00	ATG	TAA	5bp	0.343
tig00069280_25	14325	14549	1	169_25	00	ATG	None	None	0.333
tig00069280_26	14557	14823	1	169_26	00	ATG	TAA	7bp	0.330
tig00069320_1	2	1783	1	170_1	10	Edge	None	None	0.425
tig00069320_2	1932	2390	1	170_2	00	GTG	GGAGG	5-10bp	0.373
tig00069320_3	2368	3318	1	170_3	00	ATG	4Base/6BMM	13-15bp	0.366
tig00069320_4	3322	4224	1	170_4	00	ATG	GGA/GAG/AGG	5-10bp	0.408
tig00069320_5	4196	5425	1	170_5	00	GTG	4Base/6BMM	13-15bp	0.412
tig00069320_6	5438	7714	1	170_6	00	ATG	GGAGG	5-10bp	0.399
tig00069320_7	7711	8502	1	170_7	00	GTG	GGAG/GAGG	5-10bp	0.356
tig00069320_8	8480	8974	1	170_8	00	ATG	AGxAG	3-4bp	0.404
tig00069320_9	8944	9087	1	170_9	00	ATG	GGAG/GAGG	5-10bp	0.396
tig00069320_10	9093	9422	1	170_10	00	ATG	None	None	0.391
tig00069320_11	9441	9845	1	170_11	00	ATG	AGGAGG	5-10bp	0.388
tig00069320_12	9848	10396	1	170_12	00	ATG	GGAG/GAGG	5-10bp	0.406
tig00069320_13	10384	11001	1	170_13	00	ATG	None	None	0.374
tig00069320_14	11051	11488	1	170_14	00	ATG	GGAG/GAGG	5-10bp	0.368
tig00069320_15	11536	12195	1	170_15	00	ATG	GGA/GAG/AGG	5-10bp	0.379
tig00069320_16	12224	12397	1	170_16	00	ATG	AGGAGG	3-4bp	0.385
tig00069320_17	12609	14147	1	170_17	00	GTG	None	None	0.428
tig00069320_18	14147	14602	1	170_18	00	GTG	GGAG/GAGG	5-10bp	0.408
tig00069320_19	14569	14739	1	170_19	00	GTG	GGA/GAG/AGG	5-10bp	0.351
tig00069320_20	15249	16532	-1	170_20	00	ATG	GGA/GAG/AGG	5-10bp	0.396
tig00069320_21	16642	17274	-1	170_21	00	ATG	GGAGG	5-10bp	0.430
tig00069320_22	17422	17535	1	170_22	01	ATG	GGAG/GAGG	5-10bp	0.368
tig00069322_1	34	1050	-1	171_1	00	GTG	None	None	0.488
tig00069322_2	1159	1935	-1	171_2	00	ATG	None	None	0.471
tig00069322_3	1943	3043	-1	171_3	00	ATG	None	None	0.472
tig00069322_4	3046	4440	-1	171_4	00	ATG	None	None	0.474
tig00069322_5	4465	5199	-1	171_5	00	ATG	None	None	0.490
tig00069322_6	5141	5419	-1	171_6	00	ATG	None	None	0.480
tig00069322_7	5531	7096	-1	171_7	00	GTG	None	None	0.508
tig00069322_8	7108	7542	-1	171_8	00	ATG	None	None	0.462
tig00069322_9	7632	8099	-1	171_9	00	ATG	AAA	15bp	0.462
tig00069322_10	8174	9160	-1	171_10	00	ATG	None	None	0.479
tig00069322_11	9173	9610	-1	171_11	00	ATG	AAA	14bp	0.477
tig00069322_12	9629	9910	-1	171_12	00	ATG	None	None	0.443
tig00069322_13	10136	11110	-1	171_13	00	ATG	None	None	0.452
tig00069322_14	11091	12155	-1	171_14	00	ATG	None	None	0.499
tig00069322_15	12254	13924	-1	171_15	00	ATG	None	None	0.475
tig00069322_16	14023	14676	-1	171_16	00	ATG	None	None	0.495
tig00069322_17	14707	14952	-1	171_17	00	ATG	None	None	0.472
tig00069322_18	14997	15728	-1	171_18	00	ATG	AACAA	13bp	0.482
tig00069322_19	16288	16518	-1	171_19	00	TTG	AAAA	15bp	0.468
tig00069322_20	16522	16644	-1	171_20	00	ATG	AAA	14bp	0.366
tig00008221_1	1	375	-1	172_1	10	ATG	TAA	11bp	0.448
tig00008221_2	1653	2216	1	172_2	00	ATG	AAA	11bp	0.520
tig00008221_3	2227	3003	1	172_3	00	ATG	TAAA	14bp	0.497
tig00008221_4	4378	5559	1	172_4	00	ATG	AAA	12bp	0.545
tig00008221_5	5904	6203	1	172_5	00	ATG	None	None	0.450
tig00008221_6	6187	6759	1	172_6	00	ATG	None	None	0.468
tig00008221_7	6765	7343	1	172_7	00	ATG	AATAA	5bp	0.497
tig00008221_8	7377	7904	1	172_8	00	ATG	AATAA	7bp	0.506
tig00008221_9	7982	8254	-1	172_9	00	ATG	AACAA	9bp	0.538
tig00008221_10	8303	8572	-1	172_10	00	ATG	AACAA	11bp	0.519
tig00008221_11	8587	8913	-1	172_11	00	ATG	TAA	11bp	0.495
tig00008221_12	9002	9199	-1	172_12	00	ATG	TAAA	12bp	0.399
tig00008221_13	10281	10835	1	172_13	00	ATG	TAA	11bp	0.524
tig00008221_14	10840	11160	1	172_14	00	ATG	AAA	11bp	0.530
tig00008221_15	11216	11617	1	172_15	00	ATG	TAA	15bp	0.535
tig00008221_16	11617	11907	1	172_16	00	ATG	None	None	0.533
tig00008221_17	11935	14853	1	172_17	00	ATG	TAA	13bp	0.533
tig00008221_18	14846	17401	1	172_18	00	ATG	TAAAAA	8bp	0.558
tig00008221_19	17424	18116	1	172_19	00	ATG	TAA	14bp	0.532
tig00008221_20	18146	18907	1	172_20	00	ATG	TAA	8bp	0.552
tig00069332_1	3	476	1	173_1	10	Edge	None	None	0.441
tig00069332_2	840	1082	-1	173_2	00	ATG	TAA	14bp	0.436
tig00069332_3	1097	2689	-1	173_3	00	ATG	AATAA	8bp	0.377
tig00069332_4	2764	3387	1	173_4	00	ATG	AAAAA	9bp	0.482
tig00069332_5	3380	3535	1	173_5	00	ATG	TAA	12bp	0.474
tig00069332_6	3734	4768	1	173_6	00	ATG	TAAA	11bp	0.498
tig00069332_7	4749	5774	-1	173_7	00	ATG	AACAA	6bp	0.508
tig00069332_8	5720	6997	-1	173_8	00	ATG	AACAA	6bp	0.493
tig00069332_9	7001	7102	1	173_9	00	ATG	TAAA	14bp	0.363
tig00069332_10	7259	7975	-1	173_10	00	GTG	AAA	9bp	0.444
tig00069332_11	8019	8690	-1	173_11	00	ATG	AATAA	10bp	0.408
tig00069332_12	8852	9124	1	173_12	00	ATG	TAA	11bp	0.491
tig00069332_13	9867	11066	-1	173_13	01	Edge	None	None	0.552
tig00036321_1	1	1065	-1	174_1	10	ATG	AGGA/GGAG/GAGG	11-12bp	0.562
tig00036321_2	1170	1652	-1	174_2	00	TTG	AGGA	5-10bp	0.499
tig00036321_3	1714	1965	-1	174_3	00	ATG	AGGA/GGAG/GAGG	11-12bp	0.512
tig00036321_4	2028	2714	-1	174_4	00	ATG	AGGAG	5-10bp	0.491
tig00036321_5	2739	3146	-1	174_5	00	ATG	AGGA	5-10bp	0.507
tig00036321_6	3429	3677	-1	174_6	00	GTG	AGGA/GGAG/GAGG	11-12bp	0.598
tig00036321_7	3641	4126	-1	174_7	00	GTG	None	None	0.545
tig00036321_8	4123	4587	-1	174_8	00	TTG	AGGAGG	5-10bp	0.555
tig00036321_9	4716	5720	-1	174_9	00	TTG	GGAG/GAGG	5-10bp	0.532
tig00036321_10	5842	6318	-1	174_10	00	ATG	GGxGG	5-10bp	0.543
tig00036321_11	6427	7047	-1	174_11	00	ATG	AGGAG	5-10bp	0.546
tig00036321_12	7087	7653	-1	174_12	00	TTG	GGA/GAG/AGG	5-10bp	0.589
tig00036321_13	7751	8188	-1	174_13	00	ATG	GGAGG	5-10bp	0.550
tig00036321_14	8421	8534	-1	174_14	00	ATG	GGA/GAG/AGG	5-10bp	0.544
tig00036321_15	8534	9535	-1	174_15	00	ATG	GGA/GAG/AGG	5-10bp	0.595
tig00036321_16	9632	10843	-1	174_16	00	ATG	GGA/GAG/AGG	5-10bp	0.571
tig00036321_17	10845	11912	-1	174_17	00	ATG	GGAG/GAGG	5-10bp	0.565
tig00036321_18	12208	13077	-1	174_18	00	ATG	AGGAG/GGAGG	11-12bp	0.446
tig00036321_19	13070	14002	-1	174_19	00	ATG	GGAGG	5-10bp	0.488
tig00036321_20	14125	15477	-1	174_20	00	ATG	AGGA	5-10bp	0.521
tig00036321_21	15755	17401	-1	174_21	01	Edge	None	None	0.546
tig00036372_1	2	454	1	175_1	10	Edge	None	None	0.572
tig00036372_2	495	794	-1	175_2	00	ATG	TAA	13bp	0.480
tig00036372_3	910	3261	-1	175_3	00	ATG	AAA	11bp	0.429
tig00036372_4	3258	3587	-1	175_4	00	ATG	AAAA	13bp	0.397
tig00036372_5	3683	3991	1	175_5	00	ATG	None	None	0.476
tig00036372_6	4184	4870	-1	175_6	00	ATG	TAAAAA	10bp	0.517
tig00036372_7	4948	5253	1	175_7	00	ATG	AACAA	11bp	0.533
tig00036372_8	5286	6182	1	175_8	00	ATG	TAA	11bp	0.517
tig00036372_9	6189	7496	1	175_9	01	ATG	TAAAA	12bp	0.543
tig00069603_1	3	1052	-1	176_1	10	ATG	GGAG/GAGG	5-10bp	0.282
tig00069603_2	1155	1331	-1	176_2	00	ATG	AGGAG	5-10bp	0.254
tig00069603_3	1449	1886	-1	176_3	00	ATG	GGAG/GAGG	5-10bp	0.226
tig00069603_4	2043	2423	1	176_4	00	GTG	None	None	0.304
tig00069603_5	2380	3459	1	176_5	00	ATG	None	None	0.267
tig00069603_6	3644	4111	-1	176_6	00	ATG	GGA/GAG/AGG	5-10bp	0.284
tig00069603_7	4502	5080	-1	176_7	00	ATG	AGGAG	5-10bp	0.276
tig00069603_8	5211	5312	1	176_8	00	ATG	GGAG/GAGG	5-10bp	0.216
tig00069603_9	5343	6458	1	176_9	00	TTG	AGxAG	5-10bp	0.259
tig00069603_10	6515	6880	-1	176_10	00	ATG	AGxAGG/AGGxGG	5-10bp	0.298
tig00069603_11	6987	7706	-1	176_11	00	ATG	AGGAG	5-10bp	0.349
tig00069603_12	7866	8048	-1	176_12	00	GTG	None	None	0.475
tig00069603_13	8011	8220	-1	176_13	00	ATG	AGGA	5-10bp	0.438
tig00069603_14	8217	8393	-1	176_14	00	ATG	AGGAG	5-10bp	0.350
tig00069603_15	8529	9254	1	176_15	00	ATG	AGGAG	5-10bp	0.310
tig00069603_16	9262	10467	1	176_16	00	ATG	AGGAG(G)/GGAGG	13-15bp	0.284
tig00069603_17	10515	10790	-1	176_17	00	ATG	GGA/GAG/AGG	5-10bp	0.268
tig00069603_18	10795	10932	-1	176_18	00	ATG	AGGAG	5-10bp	0.268
tig00069603_19	11059	11301	1	176_19	00	ATG	AGGAG	5-10bp	0.305
tig00069603_20	11355	11522	1	176_20	00	ATG	None	None	0.262
tig00069603_21	11533	11739	1	176_21	00	ATG	GGA/GAG/AGG	5-10bp	0.300
tig00069603_22	11916	12386	1	176_22	00	ATG	None	None	0.268
tig00069603_23	13167	14375	1	176_23	00	ATG	GGA/GAG/AGG	11-12bp	0.256
tig00069603_24	14396	14506	1	176_24	01	GTG	None	None	0.261
tig00069610_1	1	648	1	177_1	10	Edge	None	None	0.520
tig00069610_2	645	1109	1	177_2	00	ATG	None	None	0.535
tig00069610_3	1233	1985	-1	177_3	00	TTG	None	None	0.537
tig00069610_4	2012	2305	-1	177_4	00	GTG	AGxAG	5-10bp	0.507
tig00069610_5	2302	3447	-1	177_5	00	ATG	None	None	0.546
tig00069610_6	3447	3692	-1	177_6	00	ATG	GGA/GAG/AGG	11-12bp	0.537
tig00069610_7	4193	4780	1	177_7	00	ATG	GGA/GAG/AGG	5-10bp	0.486
tig00069610_8	4777	5019	1	177_8	00	ATG	AGGAG	5-10bp	0.519
tig00069610_9	5075	5581	1	177_9	00	GTG	AGGAGG	5-10bp	0.491
tig00069610_10	5591	5827	1	177_10	00	GTG	GGA/GAG/AGG	11-12bp	0.527
tig00069610_11	5794	6027	1	177_11	00	GTG	None	None	0.513
tig00069610_12	6024	6554	1	177_12	00	ATG	None	None	0.499
tig00069610_13	6493	6807	1	177_13	00	ATG	None	None	0.495
tig00069610_14	6834	8849	-1	177_14	00	ATG	None	None	0.507
tig00069610_15	9041	9967	1	177_15	00	ATG	None	None	0.489
tig00069610_16	9964	11253	-1	177_16	00	ATG	None	None	0.540
tig00069610_17	11326	13164	-1	177_17	00	TTG	AGGA	5-10bp	0.516
tig00069610_18	13233	13520	-1	177_18	00	ATG	4Base/6BMM	13-15bp	0.472
tig00069610_19	13538	14137	-1	177_19	00	ATG	None	None	0.482
tig00069610_20	14165	15460	-1	177_20	01	Edge	None	None	0.492
tig00069613_1	23	403	-1	178_1	00	ATG	None	None	0.320
tig00069613_2	407	577	-1	178_2	00	ATG	None	None	0.263
tig00069613_3	561	797	-1	178_3	00	ATG	None	None	0.291
tig00069613_4	797	1096	-1	178_4	00	ATG	None	None	0.330
tig00069613_5	1096	3648	-1	178_5	00	ATG	None	None	0.315
tig00069613_6	3794	4114	-1	178_6	00	ATG	AGGAG	5-10bp	0.283
tig00069613_7	4158	4382	-1	178_7	00	ATG	None	None	0.262
tig00069613_8	4379	5401	-1	178_8	00	ATG	None	None	0.310
tig00069613_9	5482	6231	-1	178_9	00	ATG	None	None	0.411
tig00069613_10	6222	6497	-1	178_10	01	Edge	None	None	0.377
tig00008305_1	74	1186	1	179_1	00	ATG	AGGAG/GGAGG	11-12bp	0.495
tig00008305_2	1183	1617	1	179_2	00	ATG	GGA/GAG/AGG	5-10bp	0.538
tig00008305_3	1659	3191	1	179_3	00	ATG	None	None	0.505
tig00008305_4	3402	4664	-1	179_4	00	ATG	AGGAGG	5-10bp	0.556
tig00008305_5	4925	6613	1	179_5	00	ATG	AGGAG	5-10bp	0.529
tig00008305_6	6655	7791	1	179_6	00	ATG	GGAG/GAGG	5-10bp	0.492
tig00008305_7	7960	8736	1	179_7	00	TTG	AGGAGG	5-10bp	0.481
tig00008305_8	8863	9447	1	179_8	00	ATG	AGGAGG	5-10bp	0.465
tig00008305_9	9728	10426	1	179_9	00	ATG	AGxAGG/AGGxGG	5-10bp	0.471
tig00008305_10	10531	11418	1	179_10	00	ATG	AGGAGG	5-10bp	0.481
tig00008305_11	11529	13097	1	179_11	00	GTG	AGGAG	5-10bp	0.504
tig00008305_12	13203	14027	1	179_12	00	ATG	AGGAGG	5-10bp	0.496
tig00008305_13	14128	15075	1	179_13	00	ATG	GGAG/GAGG	5-10bp	0.476
tig00008305_14	15179	16291	1	179_14	00	ATG	AGGAGG	5-10bp	0.497
tig00008305_15	16365	16979	1	179_15	00	ATG	GGAGG	5-10bp	0.489
tig00008305_16	17097	17726	1	179_16	00	ATG	AGGAGG	5-10bp	0.510
tig00008305_17	17799	18371	1	179_17	00	TTG	AGGAG/GGAGG	11-12bp	0.436
tig00008305_18	18624	19616	1	179_18	00	ATG	AGGAGG	5-10bp	0.498
tig00008305_19	19782	20843	1	179_19	00	GTG	AGGAG	5-10bp	0.476
tig00008305_20	21007	21153	1	179_20	00	ATG	GGA/GAG/AGG	5-10bp	0.442
tig00008305_21	21156	21641	1	179_21	00	GTG	None	None	0.510
tig00008305_22	21660	22472	1	179_22	00	ATG	AGxAGG/AGGxGG	5-10bp	0.549
tig00008305_23	22542	23714	1	179_23	00	ATG	GGA/GAG/AGG	5-10bp	0.525
tig00008305_24	23702	24514	1	179_24	01	ATG	GGAGG	5-10bp	0.563
tig00008306_1	51	494	-1	180_1	00	ATG	None	None	0.475
tig00008306_2	648	872	-1	180_2	00	ATG	TAA	12bp	0.418
tig00008306_3	927	1133	-1	180_3	00	ATG	TAA	13bp	0.396
tig00008306_4	1268	1984	-1	180_4	00	ATG	TAAAAA	10bp	0.452
tig00008306_5	2008	3615	-1	180_5	00	ATG	None	None	0.457
tig00008306_6	3634	4659	-1	180_6	00	ATG	TAA	15bp	0.496
tig00008306_7	4691	5386	-1	180_7	00	ATG	None	None	0.463
tig00008306_8	5379	6506	-1	180_8	00	ATG	None	None	0.495
tig00008306_9	6524	7210	-1	180_9	00	ATG	TAAAAA	10bp	0.476
tig00008306_10	7248	9383	-1	180_10	00	ATG	AAAA	5bp	0.441
tig00008306_11	9340	10326	-1	180_11	00	ATG	TAA	11bp	0.416
tig00008306_12	10348	10950	-1	180_12	00	ATG	TAA	11bp	0.393
tig00008306_13	11738	12322	1	180_13	00	ATG	TAA	11bp	0.480
tig00008306_14	12291	12476	1	180_14	00	ATG	TAA	5bp	0.419
tig00008306_15	12935	14356	1	180_15	00	ATG	AAAAA	12bp	0.490
tig00008306_16	14618	15052	1	180_16	00	ATG	None	None	0.416
tig00008306_17	15264	16064	1	180_17	00	ATG	None	None	0.468
tig00008306_18	16107	18035	1	180_18	00	ATG	TAA	3bp	0.442
tig00008306_19	18048	19013	-1	180_19	00	ATG	TAAAAA	3bp	0.463
tig00008306_20	19131	20105	1	180_20	00	ATG	AAA	12bp	0.433
tig00008306_21	20102	20992	-1	180_21	00	ATG	TAAA	13bp	0.413
tig00008306_22	21007	21936	-1	180_22	00	ATG	AATAA	5bp	0.443
tig00008306_23	21942	22946	-1	180_23	00	ATG	AAAA	12bp	0.394
tig00008306_24	23341	23454	-1	180_24	00	ATG	AATAA	8bp	0.430
tig00008306_25	23575	24705	1	180_25	00	ATG	TAAAAA	5bp	0.521
tig00008306_26	24948	26120	1	180_26	00	ATG	AAA	10bp	0.395
tig00008306_27	26143	27276	1	180_27	00	ATG	AACAA	15bp	0.417
tig00008306_28	27273	28250	1	180_28	00	ATG	AAA	11bp	0.430
tig00008306_29	28494	29393	1	180_29	00	ATG	AACAA	11bp	0.496
tig00008306_30	29941	31074	-1	180_30	00	ATG	TAA	11bp	0.571
tig00008306_31	31148	31330	1	180_31	00	ATG	TAA	14bp	0.317
tig00008306_32	31773	33713	-1	180_32	00	ATG	TAA	12bp	0.485
tig00008306_33	33713	34651	-1	180_33	00	ATG	AAA	3bp	0.455
tig00008306_34	34771	35190	1	180_34	00	ATG	AATAA	5bp	0.421
tig00008306_35	35290	37104	1	180_35	00	ATG	TAAA	12bp	0.474
tig00008306_36	37221	37346	-1	180_36	00	ATG	TAA	10bp	0.413
tig00008306_37	37343	38119	-1	180_37	00	ATG	AAAAA	8bp	0.481
tig00008306_38	38116	38508	-1	180_38	00	ATG	AACAA	10bp	0.509
tig00008306_39	38551	39009	-1	180_39	00	ATG	TAA	11bp	0.501
tig00008306_40	39277	40203	-1	180_40	00	ATG	TAA	9bp	0.478
tig00008306_41	40194	41189	-1	180_41	00	ATG	None	None	0.466
tig00008306_42	41257	42405	1	180_42	00	ATG	None	None	0.470
tig00008306_43	42476	43870	-1	180_43	00	ATG	None	None	0.504
tig00008306_44	43851	44357	-1	180_44	00	ATG	AAAAA	11bp	0.527
tig00008306_45	44392	45012	-1	180_45	00	ATG	AAA	8bp	0.459
tig00008306_46	45149	46552	-1	180_46	00	ATG	AATAA	4bp	0.494
tig00008306_47	46557	47201	-1	180_47	00	ATG	None	None	0.488
tig00008306_48	47147	47539	-1	180_48	00	ATG	TAA	12bp	0.476
tig00008306_49	47594	48211	1	180_49	00	ATG	AAAAA	11bp	0.492
tig00008306_50	48208	51741	1	180_50	00	GTG	TAA	6bp	0.486
tig00008306_51	51754	52920	1	180_51	00	ATG	TAA	12bp	0.470
tig00008306_52	52930	53403	1	180_52	00	ATG	TAAAAA	6bp	0.477
tig00008306_53	53910	55172	1	180_53	00	ATG	AAGAA	5bp	0.485
tig00008306_54	55169	55747	1	180_54	00	ATG	TAAA	11bp	0.491
tig00008306_55	55747	56790	1	180_55	00	ATG	TAAA	12bp	0.465
tig00008306_56	56787	57560	1	180_56	00	ATG	AAGAA	15bp	0.508
tig00008306_57	57748	59022	1	180_57	00	ATG	AATAA	4bp	0.484
tig00008306_58	59055	59345	1	180_58	00	ATG	AAA	3bp	0.478
tig00008306_59	59432	60049	-1	180_59	00	TTG	AAAAA	12bp	0.500
tig00008306_60	60138	60743	1	180_60	00	ATG	AATAA	10bp	0.487
tig00008306_61	60764	61648	1	180_61	00	ATG	TAA	11bp	0.494
tig00008306_62	61652	61987	1	180_62	00	ATG	AATAA	3bp	0.432
tig00008306_63	61988	62983	1	180_63	00	ATG	AAA	3bp	0.487
tig00008306_64	62980	63216	1	180_64	00	ATG	None	None	0.532
tig00008306_65	63208	64041	-1	180_65	00	ATG	AACAA	11bp	0.516
tig00008306_66	64050	64568	-1	180_66	00	ATG	TAA	15bp	0.497
tig00008306_67	64584	67754	-1	180_67	00	ATG	TAAA	12bp	0.518
tig00008306_68	67881	68114	-1	180_68	00	ATG	None	None	0.526
tig00008306_69	68114	69622	-1	180_69	00	ATG	TAAA	11bp	0.535
tig00008306_70	69778	71439	1	180_70	00	ATG	TAAA	13bp	0.569
tig00008306_71	71611	73458	1	180_71	00	ATG	AATAA	7bp	0.584
tig00008306_72	73487	74491	1	180_72	00	ATG	TAAAAA	9bp	0.573
tig00008306_73	74518	75225	-1	180_73	00	ATG	TAAAA	12bp	0.558
tig00008306_74	75395	76267	1	180_74	00	ATG	TAAA	11bp	0.561
tig00008306_75	76702	77226	1	180_75	00	ATG	AACAA	11bp	0.501
tig00008306_76	77288	78007	-1	180_76	00	ATG	TAA	11bp	0.517
tig00008306_77	78093	79862	-1	180_77	00	ATG	AACAA	11bp	0.534
tig00008306_78	80019	80699	1	180_78	00	ATG	TAA	12bp	0.558
tig00008306_79	80660	81538	1	180_79	00	ATG	None	None	0.564
tig00008306_80	81535	82893	-1	180_80	00	ATG	TAAA	12bp	0.552
tig00008306_81	82907	84916	-1	180_81	00	ATG	TAA	11bp	0.575
tig00008306_82	84993	85661	1	180_82	00	ATG	AAAA	11bp	0.543
tig00008306_83	85710	86285	1	180_83	00	ATG	TAAA	12bp	0.533
tig00008306_84	86257	87144	-1	180_84	00	ATG	TAA	3bp	0.493
tig00008306_85	87141	89486	-1	180_85	00	ATG	AACAA	13bp	0.548
tig00008306_86	89580	90491	-1	180_86	00	ATG	AACAA	10bp	0.539
tig00008306_87	90460	91707	-1	180_87	00	ATG	None	None	0.533
tig00008306_88	91749	93722	-1	180_88	00	ATG	TAA	3bp	0.534
tig00008306_89	93861	94115	-1	180_89	00	ATG	TAAA	12bp	0.475
tig00008306_90	94492	95220	1	180_90	00	ATG	None	None	0.520
tig00008306_91	95655	96989	-1	180_91	00	ATG	AAGAA	14bp	0.543
tig00008306_92	97008	97799	-1	180_92	00	ATG	TAA	11bp	0.535
tig00008306_93	98035	98418	1	180_93	00	ATG	None	None	0.482
tig00008306_94	98548	98802	-1	180_94	00	ATG	AATAA	5bp	0.427
tig00008306_95	98808	99047	-1	180_95	00	ATG	AAAA	12bp	0.454
tig00008306_96	99114	99212	1	180_96	00	ATG	TAA	12bp	0.465
tig00008306_97	99401	99934	-1	180_97	00	ATG	TAAA	11bp	0.431
tig00008306_98	100104	100283	1	180_98	00	ATG	TAA	11bp	0.456
tig00033053_1	56	1849	-1	181_1	00	ATG	None	None	0.511
tig00033053_2	1915	2580	-1	181_2	00	ATG	None	None	0.503
tig00033053_3	2583	3401	-1	181_3	00	ATG	None	None	0.509
tig00033053_4	3373	4182	-1	181_4	00	ATG	None	None	0.469
tig00033053_5	4228	5007	-1	181_5	00	ATG	None	None	0.513
tig00033053_6	5137	6450	1	181_6	00	ATG	None	None	0.472
tig00033053_7	6499	8046	1	181_7	00	ATG	None	None	0.485
tig00033053_8	8105	9703	-1	181_8	00	ATG	None	None	0.490
tig00033053_9	10281	14825	1	181_9	00	ATG	None	None	0.486
tig00033053_10	14888	16363	1	181_10	00	TTG	AAA	13bp	0.497
tig00033053_11	16489	16719	-1	181_11	00	ATG	AACAA	13bp	0.485
tig00033053_12	16668	18902	-1	181_12	00	ATG	AACAA	14bp	0.480
tig00033053_13	18880	19689	-1	181_13	00	ATG	AAA	15bp	0.506
tig00033053_14	19701	20783	-1	181_14	00	ATG	AAA	14bp	0.476
tig00033053_15	21009	22373	1	181_15	00	ATG	None	None	0.519
tig00033053_16	22360	23298	-1	181_16	00	ATG	None	None	0.537
tig00033053_17	23353	23661	-1	181_17	00	ATG	None	None	0.460
tig00069825_1	96	1454	1	182_1	00	ATG	TAA	11bp	0.544
tig00069825_2	1732	3201	1	182_2	00	ATG	TAA	4bp	0.521
tig00069825_3	3213	4418	-1	182_3	00	ATG	None	None	0.483
tig00069825_4	4603	5424	-1	182_4	00	ATG	None	None	0.436
tig00069825_5	5472	6464	-1	182_5	00	ATG	TAAA	15bp	0.432
tig00069825_6	6508	7332	-1	182_6	00	ATG	None	None	0.427
tig00069825_7	7631	7747	1	182_7	01	ATG	TAAA	13bp	0.470
tig00069877_1	1	579	-1	183_1	10	TTG	None	None	0.494
tig00069877_2	636	1862	1	183_2	00	TTG	None	None	0.470
tig00069877_3	1887	2483	1	183_3	00	ATG	AATAA	15bp	0.497
tig00069877_4	2507	3844	1	183_4	00	TTG	None	None	0.488
tig00069877_5	3863	5038	-1	183_5	00	ATG	None	None	0.470
tig00069877_6	5029	7383	-1	183_6	00	ATG	AAA	13bp	0.485
tig00069893_1	72	1331	-1	184_1	00	ATG	GGAGG	5-10bp	0.520
tig00069893_2	2260	2850	-1	184_2	00	GTG	4Base/6BMM	13-15bp	0.563
tig00069893_3	2847	3626	-1	184_3	00	ATG	GGAGG	5-10bp	0.558
tig00069989_1	171	1307	1	185_1	00	GTG	None	None	0.613
tig00069989_2	1377	1844	1	185_2	00	ATG	AGGA	5-10bp	0.560
tig00069989_3	1844	2374	1	185_3	00	ATG	4Base/6BMM	13-15bp	0.582
tig00069989_4	2613	3206	-1	185_4	00	ATG	GGA/GAG/AGG	5-10bp	0.500
tig00069989_5	3258	4622	1	185_5	00	ATG	GGxGG	5-10bp	0.564
tig00069989_6	5168	5416	-1	185_6	00	ATG	AGGAG	5-10bp	0.498
tig00069989_7	5391	5600	-1	185_7	00	ATG	GGA/GAG/AGG	5-10bp	0.486
tig00069989_8	5796	6602	1	185_8	00	ATG	AGGA	5-10bp	0.551
tig00069989_9	6599	7567	1	185_9	00	ATG	GGA/GAG/AGG	11-12bp	0.564
tig00069989_10	7731	8417	1	185_10	00	ATG	GGAGG	5-10bp	0.576
tig00069989_11	8419	9768	1	185_11	00	ATG	AGxAGG/AGGxGG	11-12bp	0.568
tig00069989_12	10093	10452	-1	185_12	00	ATG	AGGAG	5-10bp	0.514
tig00069989_13	10610	11662	-1	185_13	00	ATG	None	None	0.569
tig00069989_14	11622	13286	-1	185_14	00	ATG	GGAG/GAGG	5-10bp	0.564
tig00069989_15	13290	13547	-1	185_15	00	ATG	GGAG/GAGG	5-10bp	0.593
tig00069989_16	13679	13909	1	185_16	00	ATG	AGGAG	5-10bp	0.528
tig00069989_17	13956	14387	1	185_17	00	ATG	AGGAGG	11-12bp	0.560
tig00069989_18	14584	14910	1	185_18	00	GTG	AGGA	5-10bp	0.569
tig00069989_19	14931	15854	1	185_19	00	GTG	GGAG/GAGG	5-10bp	0.584
tig00069989_20	15851	16774	1	185_20	01	ATG	GGAGG	5-10bp	0.561
tig00070009_1	1	369	-1	186_1	10	ATG	GGA/GAG/AGG	11-12bp	0.499
tig00070009_2	366	1067	-1	186_2	00	ATG	GGAGG	5-10bp	0.489
tig00070009_3	1131	1892	-1	186_3	00	ATG	GGA/GAG/AGG	5-10bp	0.530
tig00070009_4	2385	2909	1	186_4	00	ATG	AGGAG	5-10bp	0.484
tig00070009_5	2923	3990	1	186_5	00	ATG	AGGAG	5-10bp	0.552
tig00070009_6	4016	5683	1	186_6	00	ATG	AGGAG	5-10bp	0.531
tig00070009_7	6093	7196	-1	186_7	00	ATG	GGAG/GAGG	5-10bp	0.562
tig00070009_8	7348	9438	1	186_8	00	GTG	AGGA/GGAG/GAGG	11-12bp	0.533
tig00070009_9	9535	9852	-1	186_9	00	ATG	AGGA	5-10bp	0.535
tig00070009_10	9827	10285	-1	186_10	00	ATG	GGA/GAG/AGG	5-10bp	0.549
tig00070009_11	10730	11566	-1	186_11	00	GTG	AGGA/GGAG/GAGG	11-12bp	0.516
tig00070009_12	12061	12768	1	186_12	00	ATG	None	None	0.572
tig00070009_13	13227	13766	-1	186_13	00	ATG	None	None	0.544
tig00070009_14	13829	14788	-1	186_14	00	ATG	None	None	0.531
tig00070009_15	14915	15049	-1	186_15	00	ATG	None	None	0.474
tig00070009_16	15043	15534	-1	186_16	00	ATG	GGA/GAG/AGG	11-12bp	0.571
tig00070009_17	15618	15893	1	186_17	01	ATG	None	None	0.565
tig00070023_1	3	797	-1	187_1	10	ATG	None	None	0.550
tig00070023_2	966	1517	-1	187_2	00	GTG	None	None	0.531
tig00070023_3	1514	1774	-1	187_3	00	TTG	None	None	0.571
tig00070023_4	1771	2370	-1	187_4	00	GTG	None	None	0.565
tig00070023_5	2442	3314	-1	187_5	00	GTG	None	None	0.561
tig00070023_6	3311	4075	-1	187_6	00	ATG	AGGAG	5-10bp	0.553
tig00070023_7	4282	4881	1	187_7	00	GTG	GGxGG	5-10bp	0.578
tig00070023_8	4878	6239	1	187_8	00	GTG	GGAGG	5-10bp	0.566
tig00070023_9	6208	6891	1	187_9	00	ATG	AGGAG	5-10bp	0.499
tig00070023_10	6888	8792	1	187_10	00	ATG	None	None	0.523
tig00070023_11	8842	10515	-1	187_11	00	ATG	AGxAGG/AGGxGG	5-10bp	0.530
tig00070023_12	10623	11354	-1	187_12	00	GTG	GGA/GAG/AGG	5-10bp	0.597
tig00070023_13	11300	12127	-1	187_13	00	ATG	None	None	0.575
tig00070023_14	12324	12539	-1	187_14	00	ATG	AGGA/GGAG/GAGG	11-12bp	0.514
tig00070023_15	12536	13081	-1	187_15	00	ATG	None	None	0.610
tig00070023_16	13056	13166	-1	187_16	00	ATG	GGA/GAG/AGG	11-12bp	0.523
tig00070023_17	13166	13699	-1	187_17	00	ATG	GGA/GAG/AGG	5-10bp	0.554
tig00070023_18	13831	13974	1	187_18	00	ATG	AGGA/GGAG/GAGG	11-12bp	0.604
tig00070023_19	14147	14617	-1	187_19	00	TTG	3Base/5BMM	13-15bp	0.597
tig00070023_20	14627	14881	-1	187_20	00	ATG	AGGA	5-10bp	0.537
tig00070023_21	15242	15832	1	187_21	00	ATG	GGAGG	5-10bp	0.447
tig00070023_22	15936	16298	1	187_22	01	ATG	None	None	0.433
tig00070069_1	224	1480	1	188_1	00	ATG	None	None	0.495
tig00070069_2	1474	2292	1	188_2	00	ATG	None	None	0.462
tig00070069_3	2678	3670	1	188_3	00	ATG	None	None	0.476
tig00070112_1	3	824	-1	189_1	10	ATG	None	None	0.474
tig00070112_2	979	1446	-1	189_2	00	GTG	GGAGG	5-10bp	0.459
tig00070112_3	1549	1794	-1	189_3	00	ATG	GGAG/GAGG	5-10bp	0.341
tig00070112_4	2161	3201	-1	189_4	00	ATG	GGAG/GAGG	5-10bp	0.407
tig00070112_5	3241	4359	-1	189_5	00	TTG	AGxAGG/AGGxGG	5-10bp	0.451
tig00070112_6	4609	5115	-1	189_6	00	TTG	GGA/GAG/AGG	11-12bp	0.454
tig00070112_7	5066	7780	-1	189_7	00	ATG	GGAG/GAGG	5-10bp	0.439
tig00070112_8	7884	8072	1	189_8	00	ATG	None	None	0.333
tig00070112_9	7991	9673	-1	189_9	00	ATG	None	None	0.443
tig00070112_10	9637	10023	-1	189_10	00	GTG	None	None	0.401
tig00070112_11	10348	11706	-1	189_11	01	Edge	None	None	0.464
tig00070113_1	1	1353	1	190_1	10	Edge	None	None	0.498
tig00070113_2	1599	2048	1	190_2	00	TTG	AAA	15bp	0.544
tig00070113_3	2099	3268	1	190_3	00	TTG	AAAAAA	15bp	0.562
tig00070113_4	3263	4060	-1	190_4	00	ATG	None	None	0.531
tig00070113_5	4211	5398	1	190_5	00	ATG	None	None	0.554
tig00070113_6	5504	6622	1	190_6	00	ATG	AAA	13bp	0.550
tig00070113_7	6635	9757	1	190_7	00	GTG	None	None	0.558
tig00070113_8	9774	10004	1	190_8	00	ATG	None	None	0.403
tig00070113_9	10112	10462	1	190_9	00	ATG	None	None	0.533
tig00070113_10	10611	12608	1	190_10	00	ATG	None	None	0.571
tig00070113_11	12835	13692	1	190_11	00	ATG	AAA	15bp	0.561
tig00070113_12	14617	15141	1	190_12	00	ATG	AAA	13bp	0.493
tig00070113_13	15207	15443	1	190_13	00	ATG	None	None	0.447
tig00070113_14	15473	16741	1	190_14	00	ATG	AAAA	13bp	0.437
tig00070167_1	2	427	1	191_1	10	Edge	None	None	0.523
tig00070167_2	1491	2828	-1	191_2	00	ATG	AGGAGG	5-10bp	0.541
tig00070167_3	2893	3129	1	191_3	00	ATG	AGxAGG/AGGxGG	5-10bp	0.544
tig00070167_4	3089	3337	-1	191_4	00	ATG	AGGA	5-10bp	0.530
tig00070167_5	3295	4197	-1	191_5	00	ATG	GGA/GAG/AGG	5-10bp	0.570
tig00070167_6	4230	5408	-1	191_6	00	GTG	None	None	0.569
tig00070167_7	5550	6284	-1	191_7	00	ATG	GGAG/GAGG	5-10bp	0.586
tig00070167_8	6281	6715	-1	191_8	00	GTG	GGAGG	5-10bp	0.543
tig00070167_9	6755	8440	-1	191_9	00	TTG	GGAG/GAGG	5-10bp	0.545
tig00070167_10	8437	8721	-1	191_10	00	ATG	AGGAG	5-10bp	0.533
tig00070167_11	8727	9170	-1	191_11	00	ATG	None	None	0.527
tig00070167_12	9553	10323	-1	191_12	01	Edge	None	None	0.571
tig00070215_1	2	3556	-1	192_1	10	ATG	None	None	0.359
tig00070215_2	3607	4434	-1	192_2	00	ATG	None	None	0.357
tig00070215_3	4501	5946	-1	192_3	00	ATG	None	None	0.474
tig00070215_4	6165	6395	1	192_4	00	ATG	None	None	0.394
tig00070215_5	6404	7720	-1	192_5	00	ATG	None	None	0.504
tig00070215_6	7843	8913	-1	192_6	00	ATG	None	None	0.523
tig00070215_7	9556	10182	-1	192_7	00	ATG	None	None	0.638
tig00070215_8	10264	10803	-1	192_8	00	ATG	None	None	0.643
tig00070215_9	10938	11867	1	192_9	00	GTG	None	None	0.586
tig00070215_10	12032	12676	-1	192_10	00	ATG	None	None	0.662
tig00070215_11	12725	13204	-1	192_11	00	GTG	None	None	0.590
tig00070215_12	13246	13920	-1	192_12	00	ATG	None	None	0.594
tig00070215_13	13917	15062	-1	192_13	00	ATG	None	None	0.621
tig00070215_14	15140	16123	-1	192_14	00	ATG	None	None	0.654
tig00070215_15	16289	16405	-1	192_15	00	ATG	None	None	0.590
tig00070215_16	16507	17655	-1	192_16	00	ATG	None	None	0.633
tig00070215_17	18133	19368	1	192_17	00	ATG	None	None	0.595
tig00070215_18	19446	20051	1	192_18	00	ATG	None	None	0.612
tig00070215_19	20438	20650	1	192_19	00	GTG	None	None	0.643
tig00070215_20	20694	21386	1	192_20	01	TTG	None	None	0.625
tig00008450_1	3	1031	1	193_1	10	Edge	None	None	0.551
tig00008450_2	1188	2288	1	193_2	00	ATG	AGxAG	5-10bp	0.548
tig00008450_3	2356	3582	1	193_3	00	ATG	None	None	0.526
tig00008450_4	3388	6009	-1	193_4	00	ATG	GGA/GAG/AGG	5-10bp	0.557
tig00008450_5	6257	8041	-1	193_5	00	ATG	None	None	0.427
tig00008450_6	8072	8719	-1	193_6	00	ATG	None	None	0.540
tig00008450_7	8764	9021	-1	193_7	00	ATG	None	None	0.562
tig00008450_8	8961	9446	-1	193_8	00	GTG	GGA/GAG/AGG	3-4bp	0.525
tig00008450_9	9596	11260	-1	193_9	00	ATG	None	None	0.547
tig00008450_10	11351	11593	1	193_10	00	ATG	None	None	0.531
tig00008450_11	11562	11858	-1	193_11	00	ATG	None	None	0.535
tig00008450_12	12255	14399	1	193_12	00	GTG	None	None	0.505
tig00008450_13	14553	15191	1	193_13	00	ATG	None	None	0.526
tig00008450_14	15191	15310	1	193_14	00	ATG	AGGA	5-10bp	0.600
tig00008450_15	15322	17454	1	193_15	00	ATG	None	None	0.568
tig00008450_16	17568	18476	1	193_16	00	ATG	None	None	0.528
tig00008450_17	18510	19094	1	193_17	00	ATG	None	None	0.499
tig00008450_18	19137	20039	1	193_18	00	ATG	None	None	0.520
tig00008450_19	20006	21223	1	193_19	00	TTG	GGA/GAG/AGG	5-10bp	0.543
tig00008450_20	21199	21501	1	193_20	00	ATG	GGA/GAG/AGG	5-10bp	0.512
tig00008450_21	21498	22547	1	193_21	00	ATG	None	None	0.519
tig00008450_22	22445	22675	-1	193_22	00	TTG	AGGAG	3-4bp	0.489
tig00070365_1	118	573	-1	194_1	00	ATG	None	None	0.586
tig00070365_2	554	778	-1	194_2	00	ATG	None	None	0.502
tig00070365_3	1355	2383	1	194_3	00	ATG	AGGA	5-10bp	0.525
tig00070365_4	2694	3623	1	194_4	01	ATG	None	None	0.510
tig00070384_1	2	208	-1	195_1	10	ATG	None	None	0.401
tig00070384_2	404	637	-1	195_2	00	ATG	None	None	0.402
tig00070384_3	1401	1724	1	195_3	00	ATG	AAAAA	11bp	0.420
tig00070384_4	1907	2152	1	195_4	00	GTG	None	None	0.443
tig00070384_5	2146	2421	1	195_5	00	ATG	None	None	0.391
tig00070384_6	2656	2907	1	195_6	00	ATG	AAA	5bp	0.365
tig00070384_7	3724	4362	1	195_7	00	ATG	AAAAA	9bp	0.435
tig00070384_8	4855	5403	1	195_8	00	ATG	None	None	0.454
tig00070384_9	5442	5915	1	195_9	00	ATG	AAA	3bp	0.409
tig00070384_10	6210	6392	1	195_10	00	ATG	AAA	6bp	0.377
tig00070384_11	6416	7405	1	195_11	00	ATG	AAA	3bp	0.440
tig00070389_1	81	641	1	196_1	00	ATG	None	None	0.321
tig00070389_2	689	2161	1	196_2	00	ATG	None	None	0.306
tig00070389_3	2412	3923	1	196_3	01	ATG	None	None	0.323
tig00070426_1	229	336	1	197_1	00	ATG	GGA/GAG/AGG	5-10bp	0.380
tig00070426_2	487	1068	1	197_2	00	ATG	AGGA	5-10bp	0.426
tig00070426_3	1091	2365	1	197_3	00	ATG	AGGAG	5-10bp	0.424
tig00070426_4	2482	5127	1	197_4	00	ATG	AGGAGG	5-10bp	0.408
tig00070426_5	5143	5751	1	197_5	00	ATG	GGAG/GAGG	5-10bp	0.411
tig00070426_6	5924	7153	1	197_6	00	ATG	GGAGG	5-10bp	0.396
tig00070426_7	7288	8052	1	197_7	00	ATG	AGGAGG	5-10bp	0.422
tig00070426_8	8040	8279	1	197_8	00	ATG	GGA/GAG/AGG	5-10bp	0.379
tig00070426_9	8276	8866	1	197_9	00	ATG	GGAG/GAGG	5-10bp	0.435
tig00070426_10	8882	10126	1	197_10	00	ATG	GGAGG	5-10bp	0.411
tig00070426_11	10365	10517	1	197_11	00	ATG	AGGAGG	5-10bp	0.471
tig00070426_12	10622	11791	1	197_12	00	ATG	GGAGG	5-10bp	0.411
tig00070426_13	11806	12021	1	197_13	00	ATG	GGA/GAG/AGG	5-10bp	0.472
tig00070426_14	12045	12986	1	197_14	00	GTG	GGA/GAG/AGG	5-10bp	0.404
tig00070426_15	12971	13687	1	197_15	00	ATG	AGGAGG	5-10bp	0.409
tig00070426_16	13824	14258	-1	197_16	00	ATG	GGAGG	5-10bp	0.377
tig00070426_17	14767	16512	1	197_17	00	ATG	GGxGG	11-12bp	0.408
tig00070426_18	16516	17163	1	197_18	00	ATG	AGxAGG/AGGxGG	5-10bp	0.398
tig00070426_19	17117	17923	1	197_19	00	GTG	GGAG/GAGG	5-10bp	0.420
tig00070426_20	18013	19026	1	197_20	00	ATG	AGGAG	5-10bp	0.420
tig00070426_21	19023	19529	1	197_21	01	ATG	GGA/GAG/AGG	11-12bp	0.436
tig00036658_1	3	206	-1	198_1	10	ATG	None	None	0.475
tig00036658_2	552	824	-1	198_2	00	ATG	TAAA	15bp	0.403
tig00036658_3	1532	2269	-1	198_3	00	ATG	AAA	14bp	0.453
tig00036658_4	2214	2738	-1	198_4	00	ATG	TAAA	12bp	0.476
tig00036658_5	2813	3124	-1	198_5	00	ATG	TAAA	15bp	0.436
tig00036658_6	3481	3852	-1	198_6	00	ATG	None	None	0.495
tig00036658_7	5366	5671	1	198_7	00	TTG	TAAAA	12bp	0.464
tig00036658_8	6361	6570	1	198_8	00	ATG	TAAAA	12bp	0.310
tig00036658_9	6613	6831	1	198_9	00	ATG	TAA	11bp	0.443
tig00036658_10	7313	7558	1	198_10	00	ATG	None	None	0.480
tig00036658_11	7558	7842	1	198_11	00	ATG	TAA	12bp	0.442
tig00036658_12	8470	9192	-1	198_12	00	TTG	None	None	0.447
tig00036658_13	9189	9347	-1	198_13	00	ATG	TAAA	13bp	0.434
tig00036658_14	9423	9650	-1	198_14	00	ATG	None	None	0.408
tig00036658_15	9723	10013	-1	198_15	00	ATG	TAA	5bp	0.474
tig00036658_16	10131	12113	1	198_16	00	ATG	TAA	12bp	0.471
tig00036658_17	12138	12575	1	198_17	00	ATG	AATAA	9bp	0.491
tig00036658_18	12520	13020	1	198_18	00	ATG	None	None	0.447
tig00036658_19	13362	14045	1	198_19	00	ATG	None	None	0.510
tig00036658_20	14058	14594	1	198_20	00	ATG	TAAA	15bp	0.438
tig00036658_21	14653	14928	1	198_21	00	ATG	AAA	11bp	0.446
tig00036658_22	14925	15200	1	198_22	00	ATG	None	None	0.493
tig00036658_23	15274	15969	1	198_23	00	ATG	TAA	10bp	0.460
tig00036658_24	15986	16288	1	198_24	00	ATG	AAA	12bp	0.446
tig00036658_25	16294	17346	1	198_25	00	ATG	TAA	13bp	0.503
tig00036658_26	17399	17950	-1	198_26	00	ATG	AAAA	7bp	0.542
tig00036658_27	18338	20173	-1	198_27	00	TTG	AAAA	3bp	0.529
tig00036658_28	20330	21847	-1	198_28	00	ATG	None	None	0.530
tig00036658_29	21875	22336	-1	198_29	00	GTG	None	None	0.539
tig00036658_30	22623	23210	-1	198_30	00	ATG	AAAA	15bp	0.519
tig00036658_31	23335	23550	1	198_31	00	ATG	None	None	0.375
tig00036658_32	23890	24213	1	198_32	00	GTG	None	None	0.478
tig00036658_33	24256	24663	-1	198_33	00	ATG	TAAA	13bp	0.493
tig00036658_34	25106	25357	-1	198_34	01	Edge	None	None	0.460
tig00070457_1	498	1004	-1	199_1	00	ATG	AGGA/GGAG/GAGG	11-12bp	0.371
tig00070457_2	1048	1368	-1	199_2	00	ATG	GGA/GAG/AGG	5-10bp	0.380
tig00070457_3	1647	2351	-1	199_3	00	ATG	AGxAGG/AGGxGG	5-10bp	0.433
tig00070457_4	2591	3475	-1	199_4	00	ATG	None	None	0.434
tig00070457_5	3472	3639	-1	199_5	00	ATG	GGAGG	5-10bp	0.387
tig00070457_6	4090	4404	-1	199_6	00	ATG	AGGAGG	5-10bp	0.410
tig00070457_7	4401	4682	-1	199_7	00	TTG	None	None	0.372
tig00070457_8	5273	5629	-1	199_8	00	TTG	AGxAG	5-10bp	0.350
tig00070457_9	5614	5832	-1	199_9	01	Edge	None	None	0.370
tig00070463_1	3	197	-1	200_1	10	ATG	AAGAA	15bp	0.410
tig00070463_2	200	808	-1	200_2	00	GTG	AAA	13bp	0.499
tig00070463_3	766	1125	-1	200_3	00	ATG	AAAA	11bp	0.447
tig00070463_4	1133	1399	-1	200_4	00	ATG	TAA	14bp	0.438
tig00070463_5	1404	2048	-1	200_5	00	ATG	None	None	0.512
tig00070463_6	2221	2520	1	200_6	00	ATG	AATAA	9bp	0.533
tig00070463_7	2517	3767	1	200_7	00	ATG	None	None	0.508
tig00070463_8	3789	5072	1	200_8	00	ATG	AATAA	10bp	0.536
tig00070463_9	5122	5886	-1	200_9	00	ATG	AAAA	11bp	0.468
tig00070463_10	5886	6794	-1	200_10	00	ATG	AAA	12bp	0.465
tig00070463_11	6794	7357	-1	200_11	00	ATG	TAAA	12bp	0.470
tig00070463_12	7361	8074	-1	200_12	00	ATG	None	None	0.443
tig00070463_13	8076	8606	-1	200_13	00	ATG	TAAAAA	6bp	0.488
tig00070463_14	8669	9016	-1	200_14	00	ATG	AAA	14bp	0.437
tig00070463_15	9063	9362	-1	200_15	00	ATG	AAGAA	9bp	0.523
tig00070463_16	9478	9669	-1	200_16	00	ATG	TAAA	11bp	0.479
tig00070463_17	9739	10122	-1	200_17	00	GTG	AAGAA	15bp	0.521
tig00070463_18	10074	10226	-1	200_18	00	ATG	TAA	12bp	0.471
tig00070463_19	10333	10656	1	200_19	00	ATG	None	None	0.478
tig00070463_20	10748	11185	1	200_20	00	ATG	None	None	0.468
tig00070463_21	11197	12294	1	200_21	00	ATG	TAA	11bp	0.552
tig00070463_22	12312	12728	1	200_22	00	ATG	None	None	0.537
tig00070463_23	12735	13586	1	200_23	00	ATG	None	None	0.539
tig00070463_24	13595	14260	1	200_24	00	ATG	None	None	0.503
tig00070463_25	14341	15018	1	200_25	00	ATG	AAAAA	10bp	0.442
tig00070463_26	15344	15955	1	200_26	00	ATG	AAA	5bp	0.407
tig00070463_27	15998	16450	-1	200_27	01	Edge	None	None	0.424
tig00070476_1	2	541	1	201_1	10	Edge	None	None	0.498
tig00070476_2	591	875	1	201_2	00	ATG	None	None	0.505
tig00070476_3	845	1093	1	201_3	00	ATG	None	None	0.526
tig00070476_4	1280	1567	1	201_4	00	GTG	None	None	0.476
tig00070476_5	1702	2298	1	201_5	00	ATG	None	None	0.543
tig00070476_6	2352	2915	1	201_6	00	ATG	None	None	0.488
tig00070476_7	2961	3539	-1	201_7	00	ATG	None	None	0.482
tig00070476_8	3584	4117	-1	201_8	00	ATG	None	None	0.491
tig00070476_9	4101	4508	-1	201_9	00	ATG	None	None	0.534
tig00070476_10	4460	7837	-1	201_10	00	ATG	None	None	0.525
tig00070476_11	8022	8855	-1	201_11	00	GTG	None	None	0.516
tig00070476_12	8906	9391	-1	201_12	00	ATG	None	None	0.479
tig00070476_13	9415	11373	-1	201_13	00	ATG	None	None	0.515
tig00070476_14	11395	12228	-1	201_14	00	GTG	None	None	0.602
tig00070476_15	13088	13639	1	201_15	00	ATG	None	None	0.516
tig00070476_16	13636	14736	1	201_16	00	ATG	None	None	0.560
tig00070476_17	16024	16515	-1	201_17	00	ATG	None	None	0.559
tig00070476_18	16666	16938	1	201_18	00	ATG	AGxAGG/AGGxGG	3-4bp	0.557
tig00070476_19	16952	17905	-1	201_19	00	ATG	AGxAG	5-10bp	0.545
tig00070476_20	17993	18523	-1	201_20	00	ATG	None	None	0.573
tig00070476_21	18665	19345	-1	201_21	01	Edge	None	None	0.564
tig00070493_1	1	1608	-1	202_1	10	ATG	None	None	0.491
tig00070493_2	1671	2705	-1	202_2	00	ATG	None	None	0.468
tig00070493_3	2842	3264	-1	202_3	00	ATG	None	None	0.492
tig00070493_4	3283	4557	-1	202_4	00	ATG	None	None	0.485
tig00070493_5	4770	5399	-1	202_5	00	ATG	AAA	13bp	0.484
tig00070493_6	5342	7063	-1	202_6	00	ATG	AAA	15bp	0.504
tig00070493_7	7145	7768	1	202_7	00	GTG	None	None	0.441
tig00070493_8	7752	8519	1	202_8	00	ATG	AAA	14bp	0.445
tig00070493_9	8531	8623	1	202_9	00	ATG	None	None	0.441
tig00070493_10	9027	10697	-1	202_10	00	ATG	AATAA	15bp	0.473
tig00070493_11	10722	11504	-1	202_11	00	ATG	None	None	0.489
tig00070493_12	11764	12933	1	202_12	00	ATG	None	None	0.444
tig00070493_13	13091	13210	-1	202_13	00	ATG	None	None	0.492
tig00070493_14	13230	13898	-1	202_14	01	Edge	None	None	0.477
tig00070519_1	2	1264	-1	203_1	10	ATG	None	None	0.510
tig00070519_2	1466	2845	-1	203_2	00	ATG	None	None	0.591
tig00070519_3	3067	5790	1	203_3	00	ATG	None	None	0.589
tig00070519_4	5772	5924	1	203_4	00	GTG	None	None	0.562
tig00070519_5	6030	6437	-1	203_5	00	ATG	None	None	0.495
tig00070519_6	6523	7149	-1	203_6	00	ATG	None	None	0.620
tig00070519_7	7146	8462	-1	203_7	00	GTG	None	None	0.614
tig00070519_8	8563	8865	-1	203_8	00	ATG	None	None	0.578
tig00070519_9	8904	9509	-1	203_9	00	ATG	None	None	0.606
tig00070793_1	3	167	1	204_1	10	Edge	None	None	0.515
tig00070793_2	390	698	1	204_2	00	ATG	None	None	0.424
tig00070793_3	711	965	1	204_3	00	ATG	AGGAGG	5-10bp	0.361
tig00070793_4	1014	1445	1	204_4	00	TTG	GGA/GAG/AGG	5-10bp	0.394
tig00070793_5	1458	4640	1	204_5	00	ATG	GGA/GAG/AGG	5-10bp	0.389
tig00070793_6	4684	4896	-1	204_6	00	ATG	AGGAGG	5-10bp	0.469
tig00070793_7	5097	5909	1	204_7	00	ATG	3Base/5BMM	13-15bp	0.373
tig00070793_8	5926	6147	1	204_8	00	GTG	GGAG/GAGG	5-10bp	0.401
tig00070793_9	7276	8535	1	204_9	01	ATG	GGAGG	5-10bp	0.412
tig00070809_1	3	71	1	205_1	10	Edge	None	None	0.174
tig00070809_2	68	199	1	205_2	00	ATG	AGGA	5-10bp	0.227
tig00070809_3	171	389	1	205_3	00	TTG	None	None	0.274
tig00070809_4	400	576	1	205_4	00	ATG	AGGAG	5-10bp	0.215
tig00070809_5	588	1436	1	205_5	00	TTG	AGGA	5-10bp	0.316
tig00070809_6	1571	1711	1	205_6	00	ATG	None	None	0.241
tig00070809_7	2032	2244	1	205_7	00	ATG	GGA/GAG/AGG	5-10bp	0.244
tig00070809_8	2244	2408	1	205_8	00	ATG	GGAG/GAGG	5-10bp	0.218
tig00070809_9	2466	2906	1	205_9	00	ATG	AGGA	5-10bp	0.281
tig00070809_10	3014	3277	1	205_10	00	ATG	None	None	0.307
tig00070809_11	3287	3778	1	205_11	00	ATG	AGGA	5-10bp	0.287
tig00070809_12	3730	4128	1	205_12	00	TTG	None	None	0.271
tig00070809_13	4143	5045	1	205_13	00	ATG	AGGAG	5-10bp	0.351
tig00070809_14	5338	5544	1	205_14	00	TTG	AGGA/GGAG/GAGG	11-12bp	0.256
tig00070809_15	5790	6188	1	205_15	00	TTG	None	None	0.278
tig00036736_1	2	1072	-1	206_1	10	ATG	AAAA	14bp	0.499
tig00036736_2	1104	2147	-1	206_2	00	ATG	None	None	0.483
tig00036736_3	2186	2431	-1	206_3	00	ATG	None	None	0.463
tig00036736_4	3919	5481	1	206_4	00	GTG	None	None	0.485
tig00036736_5	5624	6184	1	206_5	00	ATG	AAAA	14bp	0.478
tig00036736_6	6321	7166	1	206_6	00	ATG	None	None	0.491
tig00036736_7	7289	8062	1	206_7	00	ATG	None	None	0.484
tig00036736_8	8648	9988	1	206_8	00	ATG	None	None	0.450
tig00036736_9	10137	10505	-1	206_9	00	ATG	AAA	14bp	0.453
tig00036736_10	11145	11525	1	206_10	00	ATG	None	None	0.459
tig00036736_11	11568	11750	1	206_11	00	ATG	None	None	0.481
tig00036736_12	11747	12178	1	206_12	00	ATG	None	None	0.491
tig00036736_13	12197	13087	1	206_13	00	ATG	None	None	0.462
tig00036736_14	13015	13392	-1	206_14	00	ATG	None	None	0.468
tig00036736_15	13667	14209	-1	206_15	00	ATG	None	None	0.468
tig00036736_16	14536	14898	-1	206_16	00	ATG	None	None	0.471
tig00036736_17	15365	15547	-1	206_17	00	ATG	None	None	0.470
tig00036736_18	15725	15925	-1	206_18	00	ATG	AAAA	14bp	0.458
tig00036736_19	15960	18188	1	206_19	00	ATG	None	None	0.500
tig00036736_20	18426	21914	1	206_20	00	ATG	None	None	0.490
tig00036736_21	21965	22183	1	206_21	00	ATG	None	None	0.479
tig00036736_22	22419	23033	-1	206_22	00	ATG	None	None	0.488
tig00036736_23	23216	23470	1	206_23	00	ATG	None	None	0.329
tig00036736_24	23546	24376	1	206_24	00	ATG	AAA	15bp	0.486
tig00036736_25	24381	25505	1	206_25	00	ATG	None	None	0.484
tig00036736_26	25955	26065	1	206_26	00	ATG	AAAA	14bp	0.306
tig00036736_27	26077	27009	1	206_27	00	ATG	None	None	0.415
tig00036736_28	27150	27482	1	206_28	00	ATG	None	None	0.423
tig00036736_29	27616	28251	-1	206_29	00	ATG	None	None	0.483
tig00036736_30	28358	29227	-1	206_30	00	ATG	None	None	0.454
tig00070871_1	2	211	-1	207_1	10	ATG	None	None	0.400
tig00070871_2	241	1695	-1	207_2	00	ATG	GGA/GAG/AGG	5-10bp	0.358
tig00070871_3	1703	4207	-1	207_3	00	ATG	GGA/GAG/AGG	5-10bp	0.368
tig00070871_4	4388	5119	-1	207_4	00	ATG	AGGAGG	5-10bp	0.381
tig00070871_5	5124	6161	-1	207_5	00	ATG	GGA/GAG/AGG	11-12bp	0.370
tig00070871_6	6165	6740	-1	207_6	00	ATG	GGAG/GAGG	5-10bp	0.375
tig00070871_7	6790	7389	-1	207_7	00	ATG	AGGAGG	5-10bp	0.353
tig00070871_8	7508	7867	-1	207_8	00	ATG	GGAG/GAGG	5-10bp	0.400
tig00070871_9	7957	8751	-1	207_9	01	Edge	None	None	0.409
tig00070880_1	1	225	-1	208_1	10	ATG	None	None	0.489
tig00070880_2	744	1634	1	208_2	00	ATG	None	None	0.578
tig00070880_3	1650	1892	1	208_3	00	TTG	None	None	0.626
tig00070880_4	1925	4417	1	208_4	00	ATG	None	None	0.569
tig00070880_5	4522	4701	1	208_5	00	ATG	None	None	0.556
tig00070880_6	4698	4955	1	208_6	00	TTG	None	None	0.581
tig00070880_7	5089	6102	1	208_7	00	GTG	None	None	0.563
tig00070880_8	6096	6515	1	208_8	00	GTG	None	None	0.602
tig00070880_9	6547	7023	1	208_9	00	GTG	AGGAG	5-10bp	0.602
tig00070880_10	6998	7489	1	208_10	01	ATG	AGxAG	5-10bp	0.602
tig00070937_1	1	420	-1	209_1	10	ATG	AGGA	5-10bp	0.467
tig00070937_2	618	1214	-1	209_2	00	ATG	AGGAG	5-10bp	0.454
tig00070937_3	1628	1867	-1	209_3	00	ATG	None	None	0.508
tig00070937_4	1882	2052	-1	209_4	00	ATG	GGA/GAG/AGG	5-10bp	0.532
tig00070937_5	2467	2682	-1	209_5	00	ATG	GGAG/GAGG	5-10bp	0.560
tig00070937_6	2709	3191	-1	209_6	00	ATG	GGAG/GAGG	5-10bp	0.402
tig00070937_7	3311	3505	-1	209_7	00	ATG	None	None	0.446
tig00070937_8	3502	3840	-1	209_8	00	ATG	GGAG/GAGG	5-10bp	0.472
tig00070937_9	3843	4262	-1	209_9	00	ATG	None	None	0.502
tig00070937_10	4314	4766	-1	209_10	00	ATG	None	None	0.574
tig00070937_11	4931	5131	-1	209_11	00	ATG	GGxGG	5-10bp	0.507
tig00070937_12	5227	5517	-1	209_12	00	ATG	GGAGG	5-10bp	0.491
tig00070937_13	5685	6446	-1	209_13	00	ATG	GGAGG	5-10bp	0.520
tig00070937_14	7733	7999	1	209_14	00	ATG	AGGAG	5-10bp	0.506
tig00070937_15	8303	8527	1	209_15	00	ATG	AGxAGG/AGGxGG	5-10bp	0.507
tig00070937_16	8538	9428	-1	209_16	00	ATG	GGAG/GAGG	5-10bp	0.456
tig00070937_17	9530	10264	1	209_17	00	ATG	AGGAG	5-10bp	0.495
tig00070937_18	10651	11181	1	209_18	00	ATG	GGAG/GAGG	5-10bp	0.463
tig00070937_19	12925	13050	-1	209_19	00	ATG	GGAG/GAGG	5-10bp	0.357
tig00070937_20	13404	13493	1	209_20	00	ATG	GGA/GAG/AGG	5-10bp	0.311
tig00070937_21	13620	14384	1	209_21	00	ATG	GGAGG	5-10bp	0.519
tig00070937_22	14810	15142	1	209_22	00	ATG	None	None	0.502
tig00070937_23	15147	15833	1	209_23	00	ATG	None	None	0.547
tig00070937_24	15817	16209	1	209_24	00	ATG	None	None	0.501
tig00070937_25	16357	16764	1	209_25	00	ATG	GGA/GAG/AGG	3-4bp	0.466
tig00070937_26	17388	17789	1	209_26	00	ATG	GGAG/GAGG	5-10bp	0.555
tig00070937_27	18020	18349	1	209_27	00	ATG	GGA/GAG/AGG	5-10bp	0.539
tig00070937_28	18860	19090	1	209_28	00	ATG	AGGAG	5-10bp	0.433
tig00070937_29	19210	19653	1	209_29	00	ATG	GGA/GAG/AGG	5-10bp	0.493
tig00070937_30	19653	20096	1	209_30	01	ATG	None	None	0.473
tig00070943_1	1	198	1	210_1	10	Edge	None	None	0.495
tig00070943_2	574	867	1	210_2	00	GTG	None	None	0.463
tig00070943_3	891	1379	1	210_3	00	ATG	None	None	0.517
tig00070943_4	1458	2813	1	210_4	00	ATG	TAAA	5bp	0.490
tig00070943_5	2810	3469	1	210_5	00	ATG	None	None	0.485
tig00070943_6	3466	5733	1	210_6	00	ATG	None	None	0.488
tig00070943_7	5920	7008	-1	210_7	00	ATG	None	None	0.477
tig00070943_8	7139	7360	1	210_8	00	ATG	TAAAAA	12bp	0.428
tig00070943_9	7523	7774	1	210_9	00	ATG	AAAA	13bp	0.484
tig00070943_10	8660	9403	1	210_10	00	ATG	TAA	12bp	0.382
tig00070943_11	9492	9689	-1	210_11	01	Edge	None	None	0.374
tig00070950_1	2	169	1	211_1	10	Edge	None	None	0.625
tig00070950_2	315	569	1	211_2	00	ATG	AGGAG/GGAGG	11-12bp	0.482
tig00070950_3	663	1337	1	211_3	00	ATG	GGA/GAG/AGG	5-10bp	0.444
tig00070950_4	1553	2560	1	211_4	00	ATG	None	None	0.467
tig00070950_5	2563	5220	1	211_5	00	ATG	None	None	0.459
tig00070950_6	5217	5495	-1	211_6	00	ATG	GGAGG	5-10bp	0.430
tig00070950_7	5611	6276	1	211_7	00	ATG	None	None	0.447
tig00070950_8	6262	6846	-1	211_8	00	ATG	4Base/6BMM	13-15bp	0.496
tig00070950_9	6839	7417	-1	211_9	00	ATG	None	None	0.446
tig00070950_10	7470	8474	1	211_10	00	ATG	None	None	0.502
tig00070950_11	8787	11672	-1	211_11	00	GTG	GGAG/GAGG	5-10bp	0.428
tig00070950_12	11675	12946	-1	211_12	00	ATG	GGA/GAG/AGG	5-10bp	0.464
tig00070991_1	1	765	-1	212_1	00	ATG	AGxAG	5-10bp	0.592
tig00070991_2	770	967	-1	212_2	00	ATG	None	None	0.551
tig00070991_3	1119	1448	-1	212_3	00	ATG	AGGA	5-10bp	0.567
tig00070991_4	1500	1940	-1	212_4	00	ATG	AGGAG	5-10bp	0.576
tig00070991_5	1937	2365	-1	212_5	00	GTG	AGxAG	3-4bp	0.590
tig00070991_6	2861	2998	-1	212_6	00	ATG	None	None	0.565
tig00070991_7	3378	3863	1	212_7	00	ATG	GGAG/GAGG	5-10bp	0.586
tig00070991_8	3803	4072	1	212_8	00	GTG	None	None	0.581
tig00070991_9	4557	7037	1	212_9	00	ATG	None	None	0.594
tig00070991_10	7061	7870	1	212_10	00	ATG	None	None	0.616
tig00070991_11	7870	8133	1	212_11	00	ATG	GGAG/GAGG	5-10bp	0.595
tig00070991_12	8205	8924	1	212_12	00	ATG	GGAG/GAGG	5-10bp	0.583
tig00070991_13	8878	9282	1	212_13	00	GTG	None	None	0.467
tig00070991_14	9304	9795	-1	212_14	00	ATG	None	None	0.608
tig00070991_15	10417	10785	1	212_15	01	ATG	None	None	0.547
tig00071081_1	167	709	1	213_1	00	GTG	None	None	0.696
tig00071081_2	980	1591	1	213_2	00	TTG	None	None	0.577
tig00071081_3	1540	2331	1	213_3	00	ATG	None	None	0.612
tig00071081_4	2429	2710	1	213_4	00	ATG	None	None	0.543
tig00071081_5	2967	3266	1	213_5	00	ATG	None	None	0.537
tig00071081_6	3389	3757	1	213_6	00	ATG	None	None	0.558
tig00071081_7	3923	5104	1	213_7	00	ATG	AGGA	5-10bp	0.576
tig00071081_8	5127	6620	1	213_8	00	ATG	None	None	0.608
tig00071081_9	6839	7630	-1	213_9	00	ATG	None	None	0.610
tig00071081_10	8272	8868	1	213_10	00	GTG	None	None	0.615
tig00071081_11	8971	9666	1	213_11	00	ATG	None	None	0.612
tig00071081_12	9663	10103	1	213_12	00	ATG	None	None	0.574
tig00071101_1	140	1171	-1	214_1	00	ATG	None	None	0.499
tig00071101_2	1193	1579	-1	214_2	00	ATG	None	None	0.460
tig00071101_3	1599	1775	-1	214_3	00	ATG	None	None	0.418
tig00071101_4	1846	2814	1	214_4	00	ATG	None	None	0.473
tig00071101_5	2895	3554	1	214_5	00	ATG	None	None	0.494
tig00071101_6	3568	4863	1	214_6	00	ATG	None	None	0.465
tig00071101_7	4847	5752	-1	214_7	00	ATG	None	None	0.423
tig00071101_8	5787	6368	1	214_8	00	ATG	None	None	0.435
tig00071101_9	6445	7608	-1	214_9	00	ATG	None	None	0.490
tig00071101_10	7611	8420	1	214_10	00	ATG	None	None	0.458
tig00071101_11	8387	9460	1	214_11	00	TTG	None	None	0.490
tig00071101_12	9435	10577	1	214_12	00	GTG	None	None	0.455
tig00071118_1	3	434	-1	215_1	10	ATG	None	None	0.595
tig00071118_2	565	1059	-1	215_2	00	GTG	None	None	0.610
tig00071118_3	1026	1370	-1	215_3	00	ATG	AGGAGG	3-4bp	0.586
tig00071118_4	1367	2101	-1	215_4	00	ATG	None	None	0.600
tig00071118_5	2243	3016	-1	215_5	00	ATG	GGAG/GAGG	5-10bp	0.567
tig00071118_6	3629	3883	1	215_6	00	GTG	None	None	0.576
tig00071118_7	3942	5036	-1	215_7	00	ATG	None	None	0.564
tig00071118_8	5024	6238	-1	215_8	00	GTG	None	None	0.574
tig00071118_9	6235	6375	-1	215_9	00	ATG	None	None	0.532
tig00071118_10	6449	6625	-1	215_10	00	ATG	None	None	0.508
tig00071118_11	6680	8803	1	215_11	00	ATG	None	None	0.582
tig00071118_12	8800	9285	1	215_12	00	ATG	AGxAG	5-10bp	0.545
tig00071118_13	9582	10043	-1	215_13	01	Edge	None	None	0.554
tig00071242_1	3	98	-1	216_1	10	ATG	TTTT	9bp	0.406
tig00071242_2	225	740	-1	216_2	00	ATG	None	None	0.547
tig00071242_3	934	1089	-1	216_3	00	ATG	None	None	0.442
tig00071242_4	1086	1532	-1	216_4	00	ATG	None	None	0.517
tig00071242_5	1529	1948	-1	216_5	00	ATG	None	None	0.488
tig00071242_6	1945	2613	-1	216_6	00	ATG	None	None	0.484
tig00071242_7	2829	3581	1	216_7	00	ATG	None	None	0.547
tig00071242_8	3650	4546	-1	216_8	00	ATG	None	None	0.550
tig00071242_9	4639	5286	-1	216_9	00	ATG	None	None	0.546
tig00071242_10	5468	6028	-1	216_10	00	ATG	None	None	0.506
tig00071242_11	6382	6630	-1	216_11	00	ATG	None	None	0.357
tig00071242_12	7083	9707	1	216_12	00	ATG	None	None	0.505
tig00071242_13	9720	9980	1	216_13	00	ATG	None	None	0.536
tig00071242_14	9977	10279	-1	216_14	00	ATG	None	None	0.502
tig00071242_15	10281	10475	-1	216_15	00	ATG	None	None	0.400
tig00071242_16	10487	10678	-1	216_16	00	ATG	None	None	0.422
tig00071242_17	10683	11216	-1	216_17	00	ATG	None	None	0.481
tig00071242_18	11270	11749	-1	216_18	00	ATG	None	None	0.450
tig00071242_19	11767	11907	-1	216_19	00	ATG	None	None	0.411
tig00071250_1	24	845	1	217_1	00	ATG	None	None	0.466
tig00071250_2	1035	3632	-1	217_2	00	ATG	None	None	0.563
tig00071250_3	3863	4828	-1	217_3	00	TTG	AAA	13bp	0.529
tig00071250_4	5633	7405	1	217_4	00	ATG	None	None	0.494
tig00071250_5	7489	8463	1	217_5	00	ATG	None	None	0.478
tig00071250_6	8456	9619	1	217_6	00	ATG	None	None	0.502
tig00071250_7	10618	11409	1	217_7	00	ATG	None	None	0.414
tig00071250_8	11419	11622	1	217_8	00	ATG	None	None	0.515
tig00071250_9	11606	12136	1	217_9	00	ATG	None	None	0.435
tig00071250_10	12121	12342	1	217_10	00	GTG	None	None	0.437
tig00071250_11	12610	13584	-1	217_11	00	ATG	AAA	15bp	0.438
tig00071250_12	13664	14719	-1	217_12	00	ATG	AAA	13bp	0.392
tig00071262_1	5	1396	-1	218_1	00	ATG	None	None	0.312
tig00071262_2	1484	3916	-1	218_2	00	ATG	None	None	0.349
tig00071262_3	4059	5597	-1	218_3	00	ATG	None	None	0.372
tig00071262_4	5671	5925	-1	218_4	00	GTG	None	None	0.294
tig00071262_5	5991	7004	-1	218_5	00	ATG	GGA/GAG/AGG	5-10bp	0.304
tig00071262_6	6995	7855	-1	218_6	01	Edge	None	None	0.368
tig00071337_1	2	604	-1	219_1	10	ATG	None	None	0.481
tig00071337_2	562	993	-1	219_2	00	ATG	GGAG/GAGG	5-10bp	0.440
tig00071337_3	1020	5276	-1	219_3	00	ATG	GGAG/GAGG	5-10bp	0.397
tig00071337_4	5425	6384	-1	219_4	00	ATG	GGAG/GAGG	5-10bp	0.355
tig00071337_5	6538	7068	-1	219_5	00	ATG	GGAG/GAGG	5-10bp	0.311
tig00071337_6	7086	7784	-1	219_6	01	Edge	None	None	0.319
tig00071358_1	806	3106	1	220_1	01	ATG	None	None	0.674
tig00071378_1	2	64	-1	221_1	10	ATG	AGGAG	5-10bp	0.635
tig00071378_2	134	625	-1	221_2	00	ATG	AGGAGG	5-10bp	0.622
tig00071378_3	618	2549	-1	221_3	00	ATG	GGAG/GAGG	5-10bp	0.605
tig00071378_4	2551	2859	-1	221_4	00	ATG	GGAGG	5-10bp	0.628
tig00071378_5	2982	3746	-1	221_5	00	GTG	GGxGG	5-10bp	0.595
tig00071378_6	4075	4680	-1	221_6	00	GTG	GGA/GAG/AGG	5-10bp	0.609
tig00071378_7	4656	5504	-1	221_7	00	ATG	GGAGG	5-10bp	0.629
tig00071378_8	5613	6143	-1	221_8	00	ATG	None	None	0.595
tig00071378_9	6166	7032	1	221_9	00	ATG	4Base/6BMM	13-15bp	0.644
tig00071378_10	7029	8864	1	221_10	00	ATG	GGA/GAG/AGG	5-10bp	0.627
tig00071378_11	8861	9409	1	221_11	00	ATG	AGGA/GGAG/GAGG	11-12bp	0.574
tig00071378_12	9406	9897	1	221_12	00	TTG	GGAG/GAGG	5-10bp	0.563
tig00071378_13	9900	10031	1	221_13	01	ATG	GGA/GAG/AGG	5-10bp	0.523
tig00071387_1	53	796	1	222_1	00	ATG	TAAAAA	11bp	0.465
tig00071387_2	967	1518	1	222_2	00	ATG	TATAA	4bp	0.440
tig00071387_3	1695	1910	1	222_3	00	ATG	TAAA	12bp	0.403
tig00071387_4	1865	2383	1	222_4	00	ATG	None	None	0.407
tig00071387_5	2520	2957	1	222_5	00	ATG	AAAAA	12bp	0.418
tig00071387_6	2962	3642	1	222_6	00	ATG	TAA	4bp	0.414
tig00071387_7	3952	4251	1	222_7	00	ATG	TAAAAA	8bp	0.457
tig00071387_8	5865	6176	-1	222_8	00	ATG	AAAA	8bp	0.433
tig00071387_9	6191	6874	-1	222_9	00	ATG	AAA	14bp	0.485
tig00071387_10	6874	7983	-1	222_10	00	ATG	TATAA	3bp	0.453
tig00071387_11	8112	8381	-1	222_11	00	ATG	TAAAAA	12bp	0.356
tig00071387_12	8401	8838	-1	222_12	00	TTG	AAA	14bp	0.434
tig00071387_13	9071	9304	-1	222_13	00	ATG	TAA	9bp	0.436
tig00071387_14	9406	9543	1	222_14	00	ATG	TAAA	14bp	0.406
tig00071387_15	9952	10833	-1	222_15	00	ATG	AATAA	3bp	0.452
tig00071387_16	10955	11101	1	222_16	00	ATG	TAAAAA	9bp	0.408
tig00071398_1	170	934	1	223_1	00	ATG	None	None	0.519
tig00071398_2	995	1708	1	223_2	00	ATG	None	None	0.543
tig00071398_3	1843	3600	1	223_3	00	GTG	AGxAG	5-10bp	0.543
tig00071398_4	3606	3851	1	223_4	00	ATG	None	None	0.553
tig00071398_5	3853	4758	1	223_5	00	ATG	None	None	0.554
tig00071398_6	4902	5564	1	223_6	00	ATG	None	None	0.563
tig00071398_7	5504	5827	1	223_7	00	ATG	None	None	0.528
tig00071398_8	5920	6408	1	223_8	00	ATG	None	None	0.521
tig00071398_9	7233	7532	1	223_9	00	TTG	AGGA	5-10bp	0.543
tig00071398_10	7571	7807	1	223_10	00	ATG	GGAG/GAGG	5-10bp	0.553
tig00071398_11	7873	8205	-1	223_11	00	ATG	None	None	0.505
tig00071398_12	8326	8616	-1	223_12	00	ATG	None	None	0.474
tig00071398_13	9089	9346	-1	223_13	00	ATG	None	None	0.531
tig00071428_1	165	356	1	224_1	00	ATG	None	None	0.505
tig00071428_2	571	1266	1	224_2	00	GTG	None	None	0.556
tig00071428_3	1263	1592	1	224_3	00	GTG	None	None	0.555
tig00071428_4	1589	2314	1	224_4	00	GTG	None	None	0.555
tig00071428_5	2335	2517	1	224_5	00	ATG	None	None	0.464
tig00071428_6	2747	3547	1	224_6	00	ATG	None	None	0.502
tig00071428_7	4660	5115	-1	224_7	00	ATG	None	None	0.570
tig00071428_8	5891	6331	1	224_8	00	ATG	None	None	0.571
tig00071428_9	6467	6988	1	224_9	00	ATG	None	None	0.582
tig00071428_10	7089	7550	1	224_10	00	ATG	AGGA	5-10bp	0.561
tig00071428_11	7570	7662	1	224_11	00	ATG	None	None	0.516
tig00071428_12	7944	11237	1	224_12	00	ATG	None	None	0.546
tig00071428_13	11375	12754	1	224_13	00	ATG	None	None	0.535
tig00071428_14	12760	13170	1	224_14	00	ATG	None	None	0.455
tig00071428_15	13216	14343	1	224_15	00	ATG	None	None	0.535
tig00071428_16	14362	15357	1	224_16	00	ATG	None	None	0.529
tig00071428_17	15460	17994	-1	224_17	00	ATG	None	None	0.551
tig00071428_18	18150	18326	-1	224_18	00	ATG	None	None	0.480
tig00071428_19	18368	19309	-1	224_19	00	ATG	None	None	0.516
tig00071428_20	19309	20079	-1	224_20	00	ATG	None	None	0.547
tig00071428_21	20094	20516	-1	224_21	00	GTG	None	None	0.546
tig00071428_22	20513	20815	-1	224_22	00	ATG	None	None	0.538
tig00071428_23	21154	22542	1	224_23	00	ATG	None	None	0.572
tig00071442_1	1	93	-1	225_1	10	GTG	GGA/GAG/AGG	5-10bp	0.548
tig00071442_2	90	290	-1	225_2	00	ATG	GGA/GAG/AGG	5-10bp	0.527
tig00071442_3	305	1099	-1	225_3	00	GTG	None	None	0.574
tig00071442_4	1096	1470	-1	225_4	00	ATG	AGGAG	5-10bp	0.520
tig00071442_5	2168	2353	1	225_5	00	ATG	AGGAG	5-10bp	0.565
tig00071442_6	3056	3391	-1	225_6	00	ATG	GGAG/GAGG	5-10bp	0.515
tig00071442_7	3486	3998	-1	225_7	00	ATG	AGGA	5-10bp	0.505
tig00071442_8	3995	4192	-1	225_8	00	GTG	GGA/GAG/AGG	11-12bp	0.545
tig00071442_9	4296	4508	-1	225_9	00	ATG	None	None	0.540
tig00071442_10	4505	4801	-1	225_10	00	ATG	GGAG/GAGG	5-10bp	0.529
tig00071442_11	4859	5134	-1	225_11	00	GTG	GGAG/GAGG	5-10bp	0.518
tig00071442_12	5371	5973	-1	225_12	00	GTG	AGGAG	3-4bp	0.551
tig00071442_13	6331	7854	-1	225_13	00	GTG	GGAG/GAGG	5-10bp	0.545
tig00071442_14	7935	8423	-1	225_14	00	ATG	None	None	0.534
tig00071442_15	8365	8913	-1	225_15	00	TTG	AGGAGG	3-4bp	0.548
tig00071442_16	9027	9461	-1	225_16	00	ATG	None	None	0.497
tig00071442_17	9455	9841	-1	225_17	00	ATG	AGGAG	5-10bp	0.519
tig00071442_18	9904	10365	-1	225_18	00	ATG	GGAGG	5-10bp	0.506
tig00071442_19	10335	12017	-1	225_19	00	ATG	AGGAG	5-10bp	0.588
tig00037038_1	2	1180	-1	226_1	10	ATG	AGGAGG	5-10bp	0.558
tig00037038_2	1197	2495	-1	226_2	00	GTG	None	None	0.564
tig00037038_3	2465	2953	-1	226_3	00	GTG	None	None	0.562
tig00037038_4	3104	3658	-1	226_4	00	GTG	None	None	0.564
tig00037038_5	4302	4709	-1	226_5	00	ATG	None	None	0.556
tig00037038_6	4745	5032	1	226_6	00	ATG	None	None	0.601
tig00037038_7	5562	5702	-1	226_7	00	ATG	None	None	0.496
tig00037038_8	5681	5851	-1	226_8	00	ATG	AGGA	5-10bp	0.579
tig00037038_9	6537	6761	-1	226_9	00	TTG	AGGA	5-10bp	0.484
tig00037038_10	6736	7056	-1	226_10	00	ATG	None	None	0.486
tig00037038_11	8258	8785	1	226_11	00	GTG	AGxAG	5-10bp	0.566
tig00037038_12	9052	9297	1	226_12	00	ATG	None	None	0.577
tig00037038_13	9338	9919	1	226_13	00	ATG	None	None	0.560
tig00037038_14	10131	10337	-1	226_14	00	ATG	AGGAG	5-10bp	0.541
tig00037038_15	10459	10752	-1	226_15	00	ATG	None	None	0.541
tig00037038_16	10818	11531	-1	226_16	00	ATG	None	None	0.578
tig00037038_17	11723	12001	1	226_17	00	GTG	None	None	0.516
tig00037038_18	12639	13127	1	226_18	00	GTG	None	None	0.528
tig00037038_19	13156	13653	1	226_19	00	ATG	None	None	0.558
tig00037038_20	13701	13940	1	226_20	00	ATG	None	None	0.571
tig00037038_21	14156	14812	1	226_21	00	ATG	AGGA	5-10bp	0.588
tig00037038_22	15691	16179	1	226_22	00	GTG	None	None	0.564
tig00037038_23	16149	16565	1	226_23	01	GTG	None	None	0.573
tig00071534_1	33	1481	1	227_1	00	ATG	None	None	0.497
tig00071534_2	1454	1732	1	227_2	00	ATG	None	None	0.491
tig00071534_3	1779	2585	1	227_3	00	ATG	None	None	0.532
tig00071534_4	2591	2992	1	227_4	00	ATG	None	None	0.425
tig00071534_5	3012	3545	1	227_5	00	ATG	None	None	0.451
tig00071534_6	3779	4039	1	227_6	00	ATG	None	None	0.352
tig00071534_7	4093	4290	1	227_7	00	ATG	None	None	0.404
tig00071534_8	4668	5198	-1	227_8	00	ATG	AACAA	14bp	0.446
tig00071534_9	5321	5848	1	227_9	00	ATG	None	None	0.417
tig00071534_10	5866	7179	1	227_10	00	ATG	None	None	0.513
tig00071534_11	7187	8158	1	227_11	00	GTG	None	None	0.484
tig00071534_12	8155	8484	1	227_12	00	TTG	None	None	0.506
tig00071534_13	8636	9211	1	227_13	00	GTG	AAA	15bp	0.568
tig00071534_14	9208	9969	1	227_14	00	ATG	None	None	0.507
tig00071534_15	10002	10208	1	227_15	00	ATG	None	None	0.512
tig00071534_16	10233	11327	1	227_16	00	ATG	None	None	0.507
tig00071534_17	11334	14558	1	227_17	00	ATG	None	None	0.521
tig00008752_1	118	345	-1	228_1	00	ATG	TAA	11bp	0.430
tig00008752_2	433	1071	-1	228_2	00	ATG	TAAA	9bp	0.396
tig00008752_3	1684	1908	-1	228_3	00	ATG	TAAAA	13bp	0.453
tig00008752_4	2570	3349	1	228_4	00	ATG	TAAAAA	10bp	0.372
tig00008752_5	3539	4048	1	228_5	00	ATG	TAA	14bp	0.388
tig00008752_6	4163	4294	1	228_6	00	ATG	TAAAAA	9bp	0.394
tig00008752_7	4245	4487	1	228_7	00	ATG	AAGAA	14bp	0.428
tig00008752_8	4456	4788	1	228_8	00	ATG	AATAA	5bp	0.480
tig00008752_9	4906	5232	1	228_9	00	ATG	AAA	10bp	0.428
tig00008752_10	5260	5583	1	228_10	00	ATG	TAAA	11bp	0.389
tig00008752_11	5594	6085	1	228_11	00	ATG	AATAA	10bp	0.459
tig00008752_12	6082	8034	1	228_12	00	ATG	None	None	0.461
tig00008752_13	8069	8518	1	228_13	00	ATG	TAA	10bp	0.473
tig00008752_14	8560	9684	-1	228_14	00	ATG	None	None	0.558
tig00008752_15	9681	10751	-1	228_15	00	ATG	TAA	15bp	0.540
tig00008752_16	10767	11495	-1	228_16	00	ATG	TAA	11bp	0.506
tig00008752_17	11546	12418	-1	228_17	00	GTG	None	None	0.580
tig00008752_18	12885	13310	-1	228_18	00	GTG	AAA	12bp	0.585
tig00008752_19	13485	14090	-1	228_19	00	ATG	AACAA	12bp	0.533
tig00008752_20	14931	16052	-1	228_20	00	TTG	TAAA	6bp	0.403
tig00008752_21	16037	17518	-1	228_21	00	ATG	TAAA	12bp	0.375
tig00008752_22	17656	20205	-1	228_22	00	ATG	AATAA	10bp	0.400
tig00008752_23	20283	20828	-1	228_23	00	ATG	TAAA	11bp	0.533
tig00008752_24	20841	21293	-1	228_24	00	ATG	AAA	12bp	0.519
tig00008752_25	21403	21984	-1	228_25	00	ATG	TAAA	11bp	0.438
tig00008752_26	21997	22599	-1	228_26	00	ATG	TAAA	11bp	0.478
tig00008752_27	22612	23100	-1	228_27	00	ATG	None	None	0.517
tig00008752_28	23306	24925	-1	228_28	00	ATG	AATAA	10bp	0.482
tig00008752_29	24939	26471	-1	228_29	00	ATG	TAAAAA	8bp	0.474
tig00008752_30	26583	28214	1	228_30	00	TTG	TAA	11bp	0.477
tig00008752_31	28283	28984	1	228_31	00	ATG	TAAAA	13bp	0.487
tig00008752_32	29016	29888	-1	228_32	00	ATG	TAA	11bp	0.503
tig00008752_33	30063	30902	1	228_33	00	ATG	AATAA	10bp	0.438
tig00008752_34	30996	32027	1	228_34	00	ATG	AACAA	15bp	0.437
tig00008752_35	32091	32642	-1	228_35	00	ATG	TAA	13bp	0.467
tig00008752_36	32793	34865	1	228_36	00	ATG	TAA	11bp	0.502
tig00008752_37	34866	35222	-1	228_37	00	ATG	TAA	4bp	0.448
tig00008752_38	35227	35724	-1	228_38	00	ATG	TAA	9bp	0.458
tig00008752_39	35738	36307	-1	228_39	00	ATG	TAAA	12bp	0.512
tig00008752_40	36405	36785	-1	228_40	00	ATG	None	None	0.412
tig00008752_41	36836	38179	-1	228_41	00	ATG	None	None	0.466
tig00008752_42	38180	39052	-1	228_42	00	ATG	AATAA	10bp	0.494
tig00008752_43	39063	40199	-1	228_43	00	ATG	TAGAA	8bp	0.476
tig00008752_44	40202	40747	-1	228_44	00	ATG	None	None	0.491
tig00008752_45	40952	43312	-1	228_45	00	ATG	TAA	11bp	0.506
tig00008752_46	43353	43997	-1	228_46	00	ATG	TAAAAA	8bp	0.431
tig00008752_47	44021	45340	-1	228_47	00	ATG	TAAA	12bp	0.490
tig00008752_48	45510	45773	-1	228_48	00	ATG	AACAA	4bp	0.481
tig00008752_49	45795	46112	-1	228_49	00	ATG	AATAA	7bp	0.481
tig00008752_50	46527	47159	-1	228_50	00	ATG	TAAA	15bp	0.409
tig00008752_51	47156	48946	-1	228_51	00	ATG	AAAAA	6bp	0.470
tig00008752_52	48946	51408	-1	228_52	00	ATG	AACAA	10bp	0.483
tig00008752_53	51422	51949	-1	228_53	00	TTG	TAAA	6bp	0.470
tig00008752_54	51931	52092	-1	228_54	00	ATG	AACAA	6bp	0.512
tig00008752_55	52327	53100	-1	228_55	00	ATG	TAAA	15bp	0.504
tig00008752_56	53106	54488	-1	228_56	00	ATG	TAA	11bp	0.491
tig00008752_57	54864	55553	-1	228_57	00	ATG	TAAA	14bp	0.465
tig00008752_58	55591	56628	-1	228_58	00	ATG	None	None	0.458
tig00008752_59	56855	57718	-1	228_59	00	ATG	TAA	11bp	0.509
tig00008752_60	57730	58845	-1	228_60	00	ATG	TAAA	14bp	0.515
tig00008752_61	58987	61011	1	228_61	00	ATG	TAA	13bp	0.492
tig00008752_62	61640	62161	-1	228_62	00	ATG	TAAAA	13bp	0.517
tig00008752_63	62675	63106	1	228_63	00	TTG	AATAA	7bp	0.438
tig00008752_64	63135	63521	1	228_64	00	ATG	TAA	13bp	0.491
tig00008752_65	63644	64807	-1	228_65	00	ATG	AATAA	5bp	0.538
tig00008752_66	64838	65584	-1	228_66	00	ATG	TAA	11bp	0.518
tig00008752_67	65596	66327	-1	228_67	00	ATG	TAAA	12bp	0.555
tig00008752_68	66345	67301	-1	228_68	00	ATG	TAA	12bp	0.520
tig00008752_69	67298	68335	-1	228_69	00	TTG	TAAAAA	7bp	0.470
tig00008752_70	68350	69105	1	228_70	00	ATG	AAAA	12bp	0.492
tig00008752_71	69171	69869	1	228_71	00	ATG	TAAA	11bp	0.492
tig00008752_72	70046	70516	-1	228_72	00	ATG	AACAA	9bp	0.490
tig00008752_73	70513	71832	-1	228_73	00	ATG	AAAA	11bp	0.504
tig00008752_74	72262	73764	1	228_74	00	ATG	TAAA	15bp	0.495
tig00008752_75	73761	75155	1	228_75	00	ATG	TAA	12bp	0.525
tig00008752_76	75152	75748	1	228_76	00	ATG	None	None	0.501
tig00008752_77	75727	77301	1	228_77	00	ATG	AAAAA	8bp	0.524
tig00008752_78	77298	77999	1	228_78	00	ATG	AAAAA	11bp	0.497
tig00008752_79	77942	78358	1	228_79	00	ATG	None	None	0.542
tig00008752_80	78351	79019	1	228_80	00	ATG	TAAA	11bp	0.501
tig00008752_81	79071	80657	-1	228_81	00	ATG	TAA	5bp	0.522
tig00008752_82	80663	81229	-1	228_82	00	ATG	TAA	13bp	0.547
tig00008752_83	81226	81915	-1	228_83	00	ATG	TAAA	11bp	0.532
tig00008752_84	81992	83434	-1	228_84	00	ATG	AACAA	15bp	0.484
tig00008752_85	83460	85031	1	228_85	00	ATG	TAA	11bp	0.457
tig00008752_86	85034	85531	1	228_86	00	ATG	AATAA	9bp	0.470
tig00008752_87	85580	86428	1	228_87	00	ATG	TAAA	15bp	0.470
tig00008752_88	86479	88176	1	228_88	00	ATG	TAA	11bp	0.490
tig00008752_89	88173	88817	1	228_89	00	ATG	None	None	0.447
tig00008752_90	88938	89453	1	228_90	00	ATG	TAAA	14bp	0.448
tig00008752_91	89552	90418	1	228_91	00	ATG	None	None	0.458
tig00008752_92	90435	91460	1	228_92	00	ATG	None	None	0.448
tig00008752_93	91484	91999	1	228_93	00	ATG	TAAAAA	9bp	0.461
tig00008752_94	92118	92381	1	228_94	00	ATG	TAAAAA	10bp	0.420
tig00008752_95	92386	92577	1	228_95	00	ATG	TAA	4bp	0.427
tig00008752_96	92590	92748	1	228_96	00	ATG	TAA	12bp	0.472
tig00008752_97	92853	93812	1	228_97	00	ATG	AAAA	9bp	0.444
tig00008752_98	93820	95133	1	228_98	00	ATG	TAAA	13bp	0.443
tig00008752_99	95123	95410	1	228_99	00	ATG	TAAAA	3bp	0.444
tig00008752_100	95410	96699	1	228_100	00	ATG	AAGAA	15bp	0.479
tig00008752_101	96696	96806	1	228_101	00	ATG	None	None	0.432
tig00008752_102	96866	97528	1	228_102	00	TTG	AAA	11bp	0.454
tig00008752_103	97672	98667	1	228_103	00	ATG	TAAA	11bp	0.469
tig00008752_104	98667	99536	1	228_104	00	ATG	TAA	15bp	0.474
tig00008752_105	99536	100603	1	228_105	00	ATG	TAAAAA	9bp	0.463
tig00008752_106	100614	101612	1	228_106	00	ATG	AATAA	6bp	0.488
tig00008752_107	101614	103314	1	228_107	00	ATG	None	None	0.501
tig00008752_108	103314	105872	1	228_108	00	ATG	TAAA	9bp	0.499
tig00008752_109	105869	106561	1	228_109	00	ATG	TAA	15bp	0.479
tig00008752_110	106558	107424	1	228_110	00	ATG	TAAA	11bp	0.490
tig00008752_111	108367	108735	-1	228_111	00	ATG	TAAAAA	12bp	0.450
tig00008752_112	108732	110192	-1	228_112	00	ATG	AAAAA	11bp	0.518
tig00008752_113	110305	110466	1	228_113	00	ATG	TAA	11bp	0.488
tig00008752_114	110502	111128	1	228_114	00	ATG	AATAA	6bp	0.517
tig00008752_115	111216	112358	1	228_115	00	GTG	AACAA	12bp	0.473
tig00008752_116	112591	114051	-1	228_116	00	ATG	TAGAA	14bp	0.490
tig00008752_117	114985	115176	-1	228_117	00	ATG	TAAAA	12bp	0.318
tig00008752_118	115595	115945	-1	228_118	00	ATG	TAAAA	14bp	0.513
tig00008752_119	116491	117078	1	228_119	00	ATG	AATAA	10bp	0.325
tig00071689_1	2	274	-1	229_1	10	ATG	AACAA	7bp	0.418
tig00071689_2	297	431	-1	229_2	00	ATG	TAA	3bp	0.393
tig00071689_3	583	975	-1	229_3	00	ATG	TAAA	11bp	0.387
tig00071689_4	1002	1343	-1	229_4	00	ATG	TAA	11bp	0.401
tig00071689_5	1667	1822	-1	229_5	00	ATG	TAA	11bp	0.436
tig00071689_6	1812	2258	-1	229_6	00	ATG	AATAA	6bp	0.396
tig00071689_7	2515	2655	-1	229_7	00	ATG	TAAAA	12bp	0.454
tig00071689_8	2788	3903	-1	229_8	00	ATG	AACAA	11bp	0.494
tig00071689_9	4089	4277	-1	229_9	00	ATG	AACAA	11bp	0.481
tig00071689_10	4294	4413	-1	229_10	00	ATG	TAAA	11bp	0.400
tig00071689_11	4801	5004	-1	229_11	00	ATG	AAAAA	9bp	0.456
tig00071689_12	5183	5944	-1	229_12	00	ATG	AAAA	15bp	0.392
tig00071689_13	5932	6711	-1	229_13	00	ATG	AAA	13bp	0.397
tig00071689_14	6737	7432	-1	229_14	00	ATG	None	None	0.385
tig00071689_15	7429	8928	-1	229_15	00	ATG	TAA	12bp	0.437
tig00071689_16	8928	9065	-1	229_16	00	ATG	TAA	11bp	0.333
tig00071689_17	9019	9558	-1	229_17	00	ATG	TAAA	11bp	0.354
tig00071689_18	9748	10275	-1	229_18	01	Edge	None	None	0.350
tig00071721_1	38	1240	-1	230_1	00	ATG	None	None	0.505
tig00071721_2	1201	3057	-1	230_2	00	ATG	None	None	0.495
tig00071721_3	3155	5908	1	230_3	00	ATG	None	None	0.488
tig00071721_4	6026	6790	1	230_4	00	ATG	None	None	0.490
tig00071721_5	6793	8136	1	230_5	00	GTG	None	None	0.523
tig00071721_6	8142	8810	1	230_6	00	ATG	None	None	0.468
tig00071721_7	8843	10558	1	230_7	00	ATG	None	None	0.530
tig00071721_8	11129	11263	-1	230_8	00	ATG	GGA/GAG/AGG	5-10bp	0.526
tig00071721_9	11610	12602	1	230_9	00	ATG	None	None	0.576
tig00071721_10	12972	13451	1	230_10	00	ATG	GGA/GAG/AGG	5-10bp	0.515
tig00071721_11	13558	13905	1	230_11	00	ATG	GGA/GAG/AGG	5-10bp	0.500
tig00071721_12	13936	14139	1	230_12	00	ATG	None	None	0.456
tig00071721_13	14181	15023	1	230_13	00	ATG	GGA/GAG/AGG	5-10bp	0.527
tig00071721_14	15015	15707	-1	230_14	00	ATG	None	None	0.535
tig00071721_15	16057	17019	-1	230_15	00	ATG	None	None	0.526
tig00071721_16	17037	18284	-1	230_16	00	ATG	None	None	0.523
tig00071721_17	18271	19050	-1	230_17	00	ATG	None	None	0.515
tig00071721_18	19063	19425	-1	230_18	00	ATG	None	None	0.490
tig00071721_19	19500	20774	-1	230_19	00	ATG	None	None	0.476
tig00071721_20	20771	20947	-1	230_20	00	ATG	GGA/GAG/AGG	5-10bp	0.412
tig00071721_21	21143	21340	-1	230_21	00	ATG	AGGA	5-10bp	0.480
tig00071721_22	21392	21478	-1	230_22	01	Edge	None	None	0.667
tig00037135_1	122	1963	-1	231_1	00	ATG	None	None	0.547
tig00037135_2	2000	4141	-1	231_2	00	ATG	None	None	0.565
tig00037135_3	5306	6469	-1	231_3	00	ATG	None	None	0.564
tig00037135_4	6635	8398	1	231_4	00	ATG	None	None	0.569
tig00037135_5	8524	8889	-1	231_5	00	ATG	None	None	0.579
tig00037135_6	8918	9949	-1	231_6	00	ATG	None	None	0.580
tig00037135_7	9974	10471	-1	231_7	00	ATG	None	None	0.586
tig00037135_8	10815	11240	1	231_8	00	ATG	AGGA	5-10bp	0.587
tig00037135_9	11269	12168	1	231_9	00	ATG	None	None	0.570
tig00037135_10	12165	12800	1	231_10	00	ATG	None	None	0.593
tig00037135_11	13008	15857	-1	231_11	00	ATG	None	None	0.584
tig00037135_12	15808	16128	-1	231_12	00	ATG	None	None	0.595
tig00037135_13	16128	16337	-1	231_13	00	ATG	AGxAG	5-10bp	0.548
tig00037135_14	16421	19570	-1	231_14	00	ATG	None	None	0.592
tig00037135_15	19611	20513	-1	231_15	01	Edge	None	None	0.565
tig00071885_1	1	576	1	232_1	10	Edge	None	None	0.568
tig00071885_2	629	1810	1	232_2	00	ATG	None	None	0.496
tig00071885_3	1928	3091	1	232_3	00	ATG	None	None	0.507
tig00071885_4	3127	3543	1	232_4	00	ATG	AAAA	15bp	0.489
tig00071885_5	3492	4406	1	232_5	00	ATG	AAAA	15bp	0.543
tig00071885_6	4409	5278	1	232_6	01	ATG	None	None	0.545
tig00071929_1	3	530	1	233_1	10	Edge	None	None	0.347
tig00071929_2	699	1265	1	233_2	00	ATG	None	None	0.414
tig00071929_3	1293	2363	1	233_3	00	ATG	None	None	0.458
tig00071929_4	2367	2597	1	233_4	00	ATG	None	None	0.472
tig00071929_5	2561	2818	1	233_5	00	GTG	GGA/GAG/AGG	5-10bp	0.496
tig00071929_6	2860	3351	1	233_6	01	ATG	GGA/GAG/AGG	5-10bp	0.559
tig00072051_1	3	353	-1	234_1	10	ATG	TAA	9bp	0.348
tig00072051_2	452	1048	-1	234_2	00	ATG	TAA	13bp	0.345
tig00072051_3	1015	1596	-1	234_3	00	TTG	TAA	3bp	0.313
tig00072051_4	1544	1975	-1	234_4	00	ATG	None	None	0.312
tig00072051_5	1942	2106	-1	234_5	00	ATG	TAA	4bp	0.327
tig00072051_6	2228	2602	-1	234_6	00	ATG	None	None	0.331
tig00072051_7	2812	3111	-1	234_7	00	ATG	TAA	8bp	0.333
tig00072051_8	3229	3831	-1	234_8	00	TTG	TAA	12bp	0.305
tig00072051_9	3928	4911	-1	234_9	00	ATG	TAA	6bp	0.291
tig00072051_10	4939	5349	-1	234_10	00	ATG	None	None	0.297
tig00072051_11	5392	5934	-1	234_11	00	ATG	TAA	8bp	0.328
tig00072051_12	5952	6392	-1	234_12	00	ATG	TAA	9bp	0.286
tig00072051_13	6475	6714	-1	234_13	00	ATG	TAA	5bp	0.296
tig00072051_14	6801	7070	-1	234_14	00	ATG	TAA	9bp	0.337
tig00072051_15	7378	7536	1	234_15	00	ATG	TAA	8bp	0.277
tig00072051_16	7560	7967	1	234_16	00	ATG	None	None	0.279
tig00072051_17	7925	8590	1	234_17	00	ATG	TAA	3bp	0.282
tig00072051_18	8716	8820	1	234_18	00	ATG	TAA	5bp	0.238
tig00072051_19	8795	9298	-1	234_19	00	ATG	TAA	9bp	0.256
tig00072051_20	9300	9557	-1	234_20	00	ATG	TAA	4bp	0.279
tig00072051_21	9679	10485	-1	234_21	00	ATG	TAA	4bp	0.311
tig00072051_22	10581	11936	-1	234_22	00	ATG	None	None	0.305
tig00072051_23	12047	12301	-1	234_23	00	ATG	None	None	0.251
tig00072051_24	12510	13463	-1	234_24	00	ATG	TAA	11bp	0.319
tig00072051_25	14099	14737	1	234_25	00	ATG	TAA	13bp	0.263
tig00072051_26	15059	15250	1	234_26	00	ATG	None	None	0.302
tig00072051_27	15256	15750	-1	234_27	00	ATG	TAA	7bp	0.234
tig00072051_28	16243	16587	-1	234_28	00	ATG	TAA	11bp	0.313
tig00072086_1	119	469	1	235_1	00	ATG	AGGAGG	5-10bp	0.407
tig00072086_2	616	888	1	235_2	00	ATG	GGA/GAG/AGG	5-10bp	0.403
tig00072086_3	983	1228	1	235_3	00	GTG	None	None	0.419
tig00072086_4	1408	2625	1	235_4	00	ATG	AGGAGG	5-10bp	0.420
tig00072086_5	2834	3505	-1	235_5	00	ATG	GGA/GAG/AGG	5-10bp	0.423
tig00072086_6	3559	3990	-1	235_6	00	ATG	None	None	0.417
tig00072086_7	4025	4471	-1	235_7	00	TTG	None	None	0.416
tig00072086_8	4714	6279	1	235_8	00	ATG	AGGAGG	5-10bp	0.349
tig00072086_9	6267	6563	1	235_9	00	GTG	None	None	0.465
tig00072086_10	6813	8186	1	235_10	00	ATG	GGAG/GAGG	5-10bp	0.385
tig00072086_11	8532	10127	1	235_11	00	ATG	GGA/GAG/AGG	5-10bp	0.400
tig00072086_12	10176	10322	1	235_12	00	ATG	GGA/GAG/AGG	5-10bp	0.442
tig00072086_13	10616	10966	1	235_13	00	TTG	None	None	0.430
tig00072086_14	10959	11204	1	235_14	00	ATG	GGAG/GAGG	5-10bp	0.402
tig00072086_15	11240	15301	1	235_15	00	ATG	GGA/GAG/AGG	5-10bp	0.424
tig00072086_16	15298	15411	1	235_16	00	ATG	GGA/GAG/AGG	5-10bp	0.421
tig00072086_17	15460	15936	1	235_17	01	ATG	GGA/GAG/AGG	11-12bp	0.411
tig00008840_1	1	957	1	236_1	10	Edge	None	None	0.610
tig00008840_2	961	1476	1	236_2	00	ATG	None	None	0.632
tig00008840_3	1736	2278	1	236_3	00	GTG	None	None	0.650
tig00008840_4	2290	2643	1	236_4	00	ATG	GGA/GAG/AGG	5-10bp	0.619
tig00008840_5	3295	4005	1	236_5	00	ATG	None	None	0.647
tig00008840_6	4212	4679	1	236_6	00	ATG	None	None	0.618
tig00008840_7	4689	5309	1	236_7	00	ATG	None	None	0.634
tig00008840_8	5395	5913	1	236_8	00	ATG	None	None	0.672
tig00008840_9	5915	7033	-1	236_9	00	ATG	None	None	0.621
tig00008840_10	7055	7264	-1	236_10	00	ATG	GGxGG	5-10bp	0.600
tig00008840_11	7338	7652	-1	236_11	00	ATG	AGGA	5-10bp	0.635
tig00008840_12	7649	8275	-1	236_12	00	ATG	4Base/6BMM	13-15bp	0.646
tig00008840_13	8265	8468	-1	236_13	00	GTG	None	None	0.672
tig00008840_14	8623	9078	-1	236_14	00	ATG	AGGAG	5-10bp	0.678
tig00008840_15	9075	9647	-1	236_15	00	ATG	None	None	0.635
tig00008840_16	9656	10948	-1	236_16	00	ATG	None	None	0.614
tig00008840_17	10945	11247	-1	236_17	00	ATG	None	None	0.584
tig00008840_18	11276	13057	-1	236_18	00	ATG	None	None	0.649
tig00008840_19	13063	16134	-1	236_19	00	ATG	GGA/GAG/AGG	3-4bp	0.646
tig00008840_20	16365	17114	1	236_20	00	GTG	GGA/GAG/AGG	5-10bp	0.636
tig00008840_21	16934	18448	-1	236_21	00	ATG	None	None	0.642
tig00008840_22	18445	19752	-1	236_22	00	ATG	None	None	0.664
tig00008840_23	19857	20462	1	236_23	00	ATG	None	None	0.637
tig00008840_24	20466	22451	-1	236_24	00	TTG	None	None	0.644
tig00008840_25	22453	23310	-1	236_25	00	ATG	GGA/GAG/AGG	5-10bp	0.592
tig00008840_26	23301	23561	-1	236_26	00	GTG	GGA/GAG/AGG	5-10bp	0.617
tig00008840_27	23884	24087	-1	236_27	00	ATG	GGA/GAG/AGG	11-12bp	0.598
tig00008840_28	24223	24372	-1	236_28	00	ATG	None	None	0.600
tig00008840_29	24375	24932	-1	236_29	00	ATG	None	None	0.631
tig00008840_30	24929	25351	-1	236_30	00	GTG	AGxAGG/AGGxGG	5-10bp	0.634
tig00008840_31	25588	26589	1	236_31	00	ATG	None	None	0.620
tig00008840_32	26863	27648	1	236_32	00	ATG	None	None	0.679
tig00008840_33	28007	28321	1	236_33	00	ATG	3Base/5BMM	13-15bp	0.625
tig00008840_34	28318	28437	1	236_34	00	GTG	None	None	0.650
tig00008840_35	28961	30001	1	236_35	00	ATG	GGAG/GAGG	5-10bp	0.642
tig00008840_36	30775	31356	1	236_36	00	ATG	None	None	0.646
tig00008840_37	31347	31736	1	236_37	00	GTG	None	None	0.659
tig00008840_38	31807	32811	1	236_38	00	ATG	None	None	0.604
tig00008840_39	32847	33326	-1	236_39	00	ATG	None	None	0.662
tig00008840_40	33313	35028	-1	236_40	00	ATG	3Base/5BMM	13-15bp	0.659
tig00008840_41	35108	36175	1	236_41	00	ATG	None	None	0.640
tig00008840_42	36177	38138	-1	236_42	00	ATG	GGA/GAG/AGG	5-10bp	0.617
tig00008840_43	38135	39235	-1	236_43	00	ATG	None	None	0.607
tig00008840_44	39236	41143	-1	236_44	00	ATG	GGAGG	5-10bp	0.552
tig00008840_45	41310	43943	-1	236_45	00	ATG	AGGAGG	5-10bp	0.575
tig00008840_46	43940	44077	-1	236_46	00	ATG	None	None	0.514
tig00008840_47	44084	45031	-1	236_47	00	ATG	None	None	0.579
tig00008840_48	45028	46287	-1	236_48	00	ATG	None	None	0.594
tig00008840_49	46289	48079	-1	236_49	00	ATG	None	None	0.608
tig00008840_50	48082	49032	-1	236_50	00	ATG	AGGAG	5-10bp	0.597
tig00008840_51	49045	50343	-1	236_51	00	ATG	None	None	0.603
tig00008840_52	50349	53642	-1	236_52	00	ATG	None	None	0.599
tig00008840_53	53685	54587	-1	236_53	00	ATG	None	None	0.610
tig00008840_54	54665	55204	-1	236_54	00	ATG	None	None	0.550
tig00008840_55	55374	56057	-1	236_55	00	ATG	AGGA	5-10bp	0.598
tig00008840_56	56241	58253	-1	236_56	00	ATG	3Base/5BMM	13-15bp	0.641
tig00008840_57	58332	59291	-1	236_57	00	ATG	GGA/GAG/AGG	5-10bp	0.640
tig00008840_58	59279	61831	-1	236_58	00	ATG	None	None	0.654
tig00008840_59	61834	63003	-1	236_59	00	ATG	3Base/5BMM	13-15bp	0.641
tig00008840_60	63008	64948	-1	236_60	00	ATG	None	None	0.643
tig00008840_61	64960	65877	-1	236_61	00	ATG	None	None	0.649
tig00008840_62	65874	66083	-1	236_62	00	ATG	GGA/GAG/AGG	3-4bp	0.638
tig00008840_63	66080	67555	-1	236_63	00	ATG	None	None	0.657
tig00008840_64	67561	68469	-1	236_64	00	GTG	GGAG/GAGG	5-10bp	0.598
tig00008840_65	69196	70860	-1	236_65	00	ATG	None	None	0.655
tig00008840_66	70873	73662	-1	236_66	00	ATG	AGGA	5-10bp	0.633
tig00008840_67	73680	75506	-1	236_67	00	ATG	None	None	0.651
tig00008840_68	75519	77465	-1	236_68	00	ATG	None	None	0.615
tig00008840_69	77405	78805	-1	236_69	00	ATG	None	None	0.628
tig00008840_70	78818	79180	-1	236_70	00	ATG	GGA/GAG/AGG	5-10bp	0.598
tig00008840_71	79451	79822	-1	236_71	00	ATG	GGAG/GAGG	5-10bp	0.621
tig00008840_72	80178	80291	-1	236_72	00	ATG	GGA/GAG/AGG	5-10bp	0.684
tig00008840_73	80295	80777	-1	236_73	00	ATG	GGA/GAG/AGG	5-10bp	0.602
tig00008840_74	80747	81337	-1	236_74	00	ATG	None	None	0.651
tig00008840_75	81356	82891	-1	236_75	00	ATG	GGA/GAG/AGG	5-10bp	0.622
tig00072154_1	15	161	-1	237_1	00	ATG	AGxAGG/AGGxGG	3-4bp	0.592
tig00072154_2	119	763	-1	237_2	00	ATG	AGGA/GGAG/GAGG	11-12bp	0.502
tig00072154_3	777	1613	-1	237_3	00	ATG	None	None	0.565
tig00072154_4	1653	2228	-1	237_4	00	ATG	None	None	0.587
tig00072154_5	2246	3529	-1	237_5	00	ATG	None	None	0.571
tig00072154_6	3725	4261	-1	237_6	00	GTG	GGxGG	5-10bp	0.536
tig00072154_7	4488	5420	-1	237_7	00	GTG	GGAGG	5-10bp	0.592
tig00072154_8	5375	5956	-1	237_8	00	ATG	3Base/5BMM	13-15bp	0.560
tig00072154_9	5971	7104	-1	237_9	00	ATG	GGA/GAG/AGG	5-10bp	0.563
tig00072154_10	7119	7946	-1	237_10	00	ATG	GGAG/GAGG	5-10bp	0.541
tig00072154_11	8065	9132	-1	237_11	00	GTG	AGGA	5-10bp	0.548
tig00072154_12	9213	9659	-1	237_12	00	ATG	None	None	0.573
tig00072154_13	9667	10644	-1	237_13	00	ATG	GGA/GAG/AGG	5-10bp	0.541
tig00072154_14	10769	11473	-1	237_14	00	ATG	None	None	0.566
tig00072154_15	11482	12261	-1	237_15	00	ATG	None	None	0.555
tig00072154_16	12471	12668	-1	237_16	00	GTG	GGA/GAG/AGG	5-10bp	0.576
tig00072154_17	12855	12995	-1	237_17	00	ATG	None	None	0.589
tig00072154_18	13063	13374	-1	237_18	00	ATG	GGA/GAG/AGG	3-4bp	0.596
tig00072154_19	13482	13682	-1	237_19	00	GTG	GGA/GAG/AGG	5-10bp	0.562
tig00072154_20	13914	14153	-1	237_20	00	ATG	4Base/6BMM	13-15bp	0.588
tig00072154_21	14265	14504	-1	237_21	00	ATG	GGA/GAG/AGG	11-12bp	0.562
tig00072154_22	14730	14930	-1	237_22	00	ATG	None	None	0.567
tig00072154_23	14927	15124	-1	237_23	00	ATG	GGA/GAG/AGG	5-10bp	0.631
tig00072154_24	15413	15607	-1	237_24	00	ATG	GGA/GAG/AGG	5-10bp	0.549
tig00072154_25	15728	15958	1	237_25	00	ATG	GGA/GAG/AGG	5-10bp	0.524
tig00072154_26	16122	16325	1	237_26	00	ATG	GGAG/GAGG	5-10bp	0.578
tig00072154_27	16435	17148	-1	237_27	00	ATG	AGGA	5-10bp	0.682
tig00072154_28	18334	18903	1	237_28	00	ATG	AGxAGG/AGGxGG	3-4bp	0.588
tig00072154_29	18879	19706	1	237_29	00	ATG	GGA/GAG/AGG	11-12bp	0.566
tig00072154_30	19955	20794	1	237_30	00	ATG	AGGA/GGAG/GAGG	11-12bp	0.594
tig00072154_31	20908	21129	1	237_31	00	ATG	GGA/GAG/AGG	5-10bp	0.514
tig00072154_32	21569	22267	1	237_32	00	ATG	GGA/GAG/AGG	5-10bp	0.546
tig00072154_33	22445	22975	1	237_33	00	ATG	GGAG/GAGG	5-10bp	0.525
tig00072154_34	22986	23456	1	237_34	00	ATG	GGA/GAG/AGG	5-10bp	0.541
tig00072154_35	23494	23580	1	237_35	01	ATG	None	None	0.517
tig00072182_1	1	732	-1	238_1	10	ATG	None	None	0.540
tig00072182_2	770	5341	-1	238_2	00	ATG	None	None	0.550
tig00072182_3	5570	6229	1	238_3	00	GTG	None	None	0.489
tig00072182_4	6270	6563	-1	238_4	00	ATG	AGGTG	9bp	0.425
tig00072182_5	6933	8171	1	238_5	00	ATG	None	None	0.502
tig00072182_6	8226	10322	-1	238_6	00	ATG	AGGT	5bp	0.519
tig00072182_7	10552	10815	-1	238_7	00	ATG	None	None	0.485
tig00072182_8	10986	11195	1	238_8	00	ATG	AGGTG	7bp	0.433
tig00072182_9	11270	11848	-1	238_9	00	ATG	AGGT	5bp	0.489
tig00072182_10	11899	12861	-1	238_10	00	ATG	None	None	0.490
tig00072182_11	13333	14709	-1	238_11	00	ATG	None	None	0.543
tig00072182_12	14699	15178	-1	238_12	00	ATG	None	None	0.527
tig00072182_13	15175	17880	-1	238_13	00	ATG	AGGTG	5bp	0.526
tig00072182_14	17900	18538	-1	238_14	01	Edge	None	None	0.535
tig00072239_1	2	436	-1	239_1	10	ATG	None	None	0.517
tig00072239_2	454	1155	-1	239_2	00	ATG	None	None	0.534
tig00072239_3	1193	1471	-1	239_3	00	ATG	None	None	0.541
tig00072239_4	1468	2097	-1	239_4	00	ATG	None	None	0.532
tig00072239_5	2130	3485	-1	239_5	00	ATG	None	None	0.538
tig00072239_6	3487	5007	-1	239_6	00	ATG	None	None	0.550
tig00072239_7	5034	5654	-1	239_7	00	ATG	None	None	0.530
tig00072239_8	5647	6354	-1	239_8	00	ATG	None	None	0.573
tig00072239_9	6354	6581	-1	239_9	00	ATG	None	None	0.531
tig00072239_10	6838	7578	-1	239_10	00	ATG	None	None	0.575
tig00072239_11	7569	7952	-1	239_11	00	ATG	None	None	0.565
tig00072239_12	8468	9052	1	239_12	00	ATG	None	None	0.533
tig00072239_13	9156	9692	1	239_13	00	ATG	None	None	0.559
tig00072239_14	9686	9787	1	239_14	01	ATG	None	None	0.549
tig00072246_1	1	216	-1	240_1	10	ATG	None	None	0.597
tig00072246_2	213	794	-1	240_2	00	ATG	None	None	0.572
tig00072246_3	791	1702	-1	240_3	00	ATG	GGAG/GAGG	5-10bp	0.569
tig00072246_4	1760	3076	-1	240_4	00	ATG	None	None	0.525
tig00072246_5	3097	3855	-1	240_5	00	GTG	None	None	0.577
tig00072246_6	3804	5396	-1	240_6	00	GTG	None	None	0.602
tig00072246_7	5725	6243	1	240_7	00	ATG	None	None	0.582
tig00072246_8	6243	7193	1	240_8	00	ATG	None	None	0.569
tig00072246_9	7190	8059	-1	240_9	00	ATG	None	None	0.567
tig00072246_10	8071	8448	-1	240_10	00	ATG	None	None	0.563
tig00072246_11	8451	8963	-1	240_11	00	ATG	GGAG/GAGG	5-10bp	0.513
tig00072246_12	8968	10056	-1	240_12	00	ATG	AGGAG	5-10bp	0.567
tig00072246_13	10058	10447	-1	240_13	00	ATG	None	None	0.554
tig00072246_14	10468	11148	-1	240_14	00	ATG	AGxAG	5-10bp	0.529
tig00072246_15	11196	12242	-1	240_15	00	GTG	None	None	0.600
tig00072246_16	12227	12487	-1	240_16	00	ATG	None	None	0.586
tig00072246_17	12539	12598	1	240_17	01	ATG	None	None	0.417
tig00072267_1	338	1738	1	241_1	00	ATG	GGA/GAG/AGG	11-12bp	0.542
tig00072267_2	1714	1992	1	241_2	00	ATG	None	None	0.491
tig00072267_3	2216	4342	1	241_3	00	ATG	None	None	0.572
tig00072267_4	4650	5996	-1	241_4	00	ATG	None	None	0.546
tig00072267_5	6094	7191	-1	241_5	00	ATG	None	None	0.541
tig00072267_6	7227	8591	-1	241_6	00	ATG	None	None	0.539
tig00072267_7	8636	9292	-1	241_7	00	ATG	None	None	0.534
tig00072267_8	9428	9994	-1	241_8	00	GTG	GGA/GAG/AGG	5-10bp	0.533
tig00072267_9	9970	12159	-1	241_9	00	ATG	None	None	0.527
tig00072267_10	12186	12962	-1	241_10	00	GTG	None	None	0.511
tig00072267_11	12985	13218	-1	241_11	00	ATG	None	None	0.449
tig00072267_12	13255	14628	-1	241_12	00	GTG	None	None	0.568
tig00072267_13	14726	15220	-1	241_13	00	GTG	None	None	0.505
tig00072267_14	15442	15705	1	241_14	00	ATG	None	None	0.515
tig00072267_15	16047	17009	-1	241_15	00	ATG	None	None	0.487
tig00072267_16	17124	17441	1	241_16	00	ATG	GGA/GAG/AGG	5-10bp	0.550
tig00072267_17	17537	18559	-1	241_17	00	ATG	None	None	0.505
tig00072267_18	18633	18986	-1	241_18	00	ATG	None	None	0.511
tig00072267_19	19203	20378	-1	241_19	00	ATG	None	None	0.498
tig00072267_20	20450	21025	-1	241_20	00	ATG	AGGAG	5-10bp	0.521
tig00072267_21	21022	21687	-1	241_21	00	ATG	None	None	0.488
tig00072267_22	21750	24251	-1	241_22	00	ATG	None	None	0.531
tig00072267_23	24248	25531	-1	241_23	00	ATG	None	None	0.531
tig00072267_24	25651	26820	-1	241_24	00	ATG	GGA/GAG/AGG	5-10bp	0.533
tig00072267_25	26849	27283	-1	241_25	00	GTG	GGA/GAG/AGG	5-10bp	0.508
tig00072267_26	27858	28274	1	241_26	00	ATG	None	None	0.506
tig00072267_27	28127	29377	-1	241_27	00	GTG	GGA/GAG/AGG	5-10bp	0.500
tig00072267_28	29572	30171	-1	241_28	01	Edge	None	None	0.543
tig00072284_1	3	140	1	242_1	10	Edge	None	None	0.420
tig00072284_2	168	527	-1	242_2	00	ATG	None	None	0.444
tig00072284_3	657	908	-1	242_3	00	ATG	GGA/GAG/AGG	5-10bp	0.484
tig00072284_4	920	1381	-1	242_4	00	ATG	GGxGG	3-4bp	0.509
tig00072284_5	1516	1671	1	242_5	00	ATG	GGAG/GAGG	5-10bp	0.551
tig00072284_6	2991	3140	-1	242_6	00	ATG	GGA/GAG/AGG	5-10bp	0.507
tig00072284_7	4675	4851	-1	242_7	00	ATG	None	None	0.520
tig00072284_8	4928	5131	-1	242_8	00	ATG	GGA/GAG/AGG	5-10bp	0.510
tig00072284_9	6537	7181	-1	242_9	00	ATG	GGAG/GAGG	5-10bp	0.594
tig00072284_10	7210	7386	1	242_10	00	ATG	AGGAGG	11-12bp	0.424
tig00072284_11	7451	8287	1	242_11	00	ATG	None	None	0.504
tig00072284_12	8892	9284	1	242_12	00	TTG	GGAG/GAGG	5-10bp	0.557
tig00072284_13	9432	9689	1	242_13	00	GTG	AGxAGG/AGGxGG	3-4bp	0.562
tig00072284_14	9740	10690	1	242_14	00	GTG	AGGA	5-10bp	0.453
tig00072284_15	10678	10992	1	242_15	00	ATG	GGA/GAG/AGG	11-12bp	0.470
tig00072284_16	10993	11592	1	242_16	00	ATG	GGA/GAG/AGG	3-4bp	0.557
tig00072284_17	11632	11973	-1	242_17	00	TTG	GGAG/GAGG	5-10bp	0.576
tig00072284_18	12079	12204	1	242_18	00	ATG	GGA/GAG/AGG	5-10bp	0.532
tig00072284_19	12168	13958	1	242_19	00	GTG	GGA/GAG/AGG	5-10bp	0.480
tig00072284_20	13933	14058	-1	242_20	00	ATG	AGGAGG	5-10bp	0.468
tig00072284_21	13997	14131	-1	242_21	00	ATG	GGA/GAG/AGG	5-10bp	0.467
tig00072284_22	14292	14483	-1	242_22	00	ATG	GGAG/GAGG	5-10bp	0.417
tig00072284_23	14734	15261	-1	242_23	00	ATG	None	None	0.515
tig00072284_24	15258	15461	-1	242_24	00	GTG	GGA/GAG/AGG	5-10bp	0.554
tig00072284_25	15777	15977	-1	242_25	00	GTG	GGAG/GAGG	5-10bp	0.557
tig00072284_26	17646	17975	-1	242_26	00	GTG	None	None	0.467
tig00072284_27	18066	18281	-1	242_27	00	ATG	None	None	0.532
tig00072284_28	18278	18439	-1	242_28	00	ATG	GGA/GAG/AGG	5-10bp	0.574
tig00072284_29	18935	19156	-1	242_29	00	ATG	GGAG/GAGG	5-10bp	0.536
tig00072284_30	19885	20079	-1	242_30	00	ATG	GGA/GAG/AGG	5-10bp	0.544
tig00072284_31	20371	20847	-1	242_31	00	GTG	GGA/GAG/AGG	5-10bp	0.589
tig00072284_32	20852	21238	1	242_32	00	GTG	AGGAG	5-10bp	0.457
tig00072284_33	21235	22032	1	242_33	00	ATG	None	None	0.494
tig00072284_34	22426	23124	1	242_34	00	TTG	None	None	0.542
tig00072284_35	23094	23492	1	242_35	00	ATG	GGAG/GAGG	5-10bp	0.549
tig00072284_36	23543	23782	1	242_36	00	GTG	AGGA	5-10bp	0.429
tig00072284_37	24791	24919	1	242_37	00	ATG	GGA/GAG/AGG	3-4bp	0.527
tig00072284_38	24943	25389	1	242_38	00	TTG	None	None	0.559
tig00072284_39	25451	25846	1	242_39	00	GTG	GGAG/GAGG	5-10bp	0.556
tig00072284_40	25843	25962	1	242_40	01	ATG	None	None	0.458
tig00072304_1	3	83	-1	243_1	10	ATG	AGGAG/GGAGG	11-12bp	0.395
tig00072304_2	113	694	-1	243_2	00	ATG	4Base/6BMM	13-15bp	0.388
tig00072304_3	756	1535	-1	243_3	00	ATG	GGA/GAG/AGG	11-12bp	0.395
tig00072304_4	1785	2030	-1	243_4	00	ATG	None	None	0.423
tig00072304_5	2050	2952	-1	243_5	00	ATG	None	None	0.392
tig00072304_6	2994	3206	-1	243_6	00	ATG	GGAGG	5-10bp	0.408
tig00072304_7	3393	3959	-1	243_7	00	ATG	GGA/GAG/AGG	5-10bp	0.409
tig00072304_8	3947	5059	-1	243_8	00	TTG	GGA/GAG/AGG	5-10bp	0.422
tig00072304_9	5306	7195	-1	243_9	00	TTG	AGGAG/GGAGG	11-12bp	0.418
tig00072304_10	7240	11118	-1	243_10	00	TTG	GGAG/GAGG	5-10bp	0.419
tig00072304_11	11154	11219	-1	243_11	01	Edge	None	None	0.333
tig00072314_1	3	350	-1	244_1	10	ATG	AGGAG	5-10bp	0.474
tig00072314_2	486	1961	-1	244_2	00	ATG	GGA/GAG/AGG	11-12bp	0.505
tig00072314_3	2277	2849	-1	244_3	00	ATG	None	None	0.431
tig00072314_4	2870	3997	-1	244_4	00	TTG	GGA/GAG/AGG	5-10bp	0.456
tig00072314_5	3964	4233	-1	244_5	00	ATG	GGAGG	5-10bp	0.541
tig00072314_6	4367	5314	-1	244_6	00	ATG	GGAGG	5-10bp	0.528
tig00072314_7	5699	6931	-1	244_7	00	ATG	AGGAG	5-10bp	0.545
tig00072314_8	7068	7772	-1	244_8	00	ATG	GGAGG	5-10bp	0.505
tig00072314_9	7769	9085	-1	244_9	01	Edge	None	None	0.570
tig00072405_1	329	796	-1	245_1	00	ATG	None	None	0.498
tig00072405_2	777	1091	-1	245_2	00	ATG	AGxAGG/AGGxGG	5-10bp	0.483
tig00072405_3	1106	1636	-1	245_3	00	ATG	AGGA	5-10bp	0.452
tig00072405_4	1653	2090	-1	245_4	00	ATG	AGGA	5-10bp	0.461
tig00072405_5	2207	3070	-1	245_5	00	ATG	AGGA	5-10bp	0.450
tig00072405_6	3786	4454	-1	245_6	00	ATG	None	None	0.419
tig00072405_7	4588	5175	-1	245_7	00	ATG	GGA/GAG/AGG	11-12bp	0.437
tig00072405_8	5190	5807	-1	245_8	00	TTG	GGA/GAG/AGG	5-10bp	0.421
tig00072405_9	6399	7259	1	245_9	00	ATG	GGAG/GAGG	5-10bp	0.440
tig00072405_10	7294	7575	1	245_10	00	ATG	GGA/GAG/AGG	11-12bp	0.422
tig00072405_11	7889	8701	1	245_11	00	ATG	GGAGG	5-10bp	0.407
tig00072405_12	8934	10013	1	245_12	00	TTG	AGGAG(G)/GGAGG	13-15bp	0.425
tig00072405_13	10037	10729	-1	245_13	00	ATG	GGA/GAG/AGG	11-12bp	0.440
tig00072405_14	11000	11515	-1	245_14	01	Edge	None	None	0.442
tig00072427_1	3	545	1	246_1	10	Edge	None	None	0.534
tig00072427_2	542	718	1	246_2	00	GTG	AGGA	5-10bp	0.554
tig00072427_3	679	1803	-1	246_3	00	ATG	None	None	0.548
tig00072427_4	1925	3430	1	246_4	00	ATG	None	None	0.538
tig00072427_5	3549	4127	1	246_5	00	GTG	AGGAG	5-10bp	0.482
tig00072427_6	4153	6186	1	246_6	00	ATG	None	None	0.534
tig00072427_7	6270	6815	-1	246_7	00	ATG	None	None	0.529
tig00072427_8	7099	8394	-1	246_8	00	ATG	None	None	0.525
tig00072427_9	8391	8765	-1	246_9	00	ATG	None	None	0.528
tig00072427_10	8884	9357	-1	246_10	00	ATG	None	None	0.521
tig00072427_11	10254	10427	1	246_11	00	ATG	None	None	0.466
tig00072427_12	10417	11232	1	246_12	00	ATG	GGA/GAG/AGG	5-10bp	0.591
tig00072472_1	2	259	1	247_1	10	Edge	None	None	0.531
tig00072472_2	229	564	1	247_2	00	GTG	GGAG/GAGG	5-10bp	0.524
tig00072472_3	561	1958	1	247_3	00	GTG	None	None	0.541
tig00072472_4	1949	3346	-1	247_4	00	TTG	None	None	0.532
tig00072472_5	3640	3861	-1	247_5	00	GTG	GGAG/GAGG	5-10bp	0.545
tig00072472_6	4080	4637	-1	247_6	00	ATG	None	None	0.538
tig00072472_7	5180	6025	1	247_7	00	ATG	GGA/GAG/AGG	5-10bp	0.605
tig00072472_8	6305	7615	-1	247_8	00	ATG	AGGAGG	5-10bp	0.472
tig00072472_9	7633	8676	-1	247_9	00	GTG	GGAG/GAGG	5-10bp	0.507
tig00072472_10	9822	9977	1	247_10	01	GTG	GGAGG	5-10bp	0.667
tig00072515_1	2	331	-1	248_1	10	ATG	None	None	0.594
tig00072515_2	1052	1525	-1	248_2	00	ATG	AGGA	5-10bp	0.635
tig00072515_3	2026	2724	-1	248_3	00	ATG	None	None	0.578
tig00072515_4	2763	3074	-1	248_4	00	ATG	GGAG/GAGG	5-10bp	0.609
tig00072515_5	3107	3553	-1	248_5	00	ATG	GGAG/GAGG	5-10bp	0.624
tig00072515_6	3628	4047	-1	248_6	00	ATG	None	None	0.564
tig00072515_7	4246	5187	-1	248_7	00	ATG	AGGA	5-10bp	0.566
tig00072515_8	5301	6227	-1	248_8	01	Edge	None	None	0.636
tig00072548_1	1	1689	1	249_1	10	Edge	None	None	0.595
tig00072548_2	1930	2493	1	249_2	00	ATG	None	None	0.534
tig00072548_3	2502	2789	1	249_3	00	ATG	None	None	0.549
tig00072548_4	2984	3961	-1	249_4	00	ATG	None	None	0.519
tig00072548_5	3984	5519	-1	249_5	00	ATG	None	None	0.530
tig00072548_6	5549	6412	-1	249_6	00	ATG	None	None	0.590
tig00072548_7	6549	7403	1	249_7	00	ATG	None	None	0.536
tig00072548_8	7421	8716	-1	249_8	00	ATG	None	None	0.469
tig00072589_1	1114	1218	-1	250_1	00	ATG	None	None	0.429
tig00072589_2	1961	2125	-1	250_2	00	ATG	None	None	0.515
tig00072589_3	2251	2814	-1	250_3	00	ATG	None	None	0.504
tig00072589_4	3053	4261	1	250_4	00	ATG	None	None	0.624
tig00072589_5	4264	4665	1	250_5	00	ATG	None	None	0.629
tig00072589_6	4689	6134	-1	250_6	00	ATG	None	None	0.640
tig00072589_7	7138	8001	1	250_7	00	ATG	None	None	0.536
tig00072589_8	8132	10675	-1	250_8	00	ATG	None	None	0.640
tig00072589_9	10687	11451	-1	250_9	00	ATG	GGAG/GAGG	5-10bp	0.613
tig00072589_10	11448	13274	-1	250_10	00	ATG	None	None	0.633
tig00072591_1	2	169	-1	251_1	10	ATG	GGAG/GAGG	5-10bp	0.399
tig00072591_2	273	1046	-1	251_2	00	ATG	None	None	0.442
tig00072591_3	1046	2182	-1	251_3	00	GTG	AGGAG	5-10bp	0.456
tig00072591_4	2459	3652	1	251_4	00	ATG	AGGA	5-10bp	0.484
tig00072591_5	3685	4278	1	251_5	00	ATG	GGA/GAG/AGG	5-10bp	0.475
tig00072591_6	4416	5378	-1	251_6	00	TTG	GGA/GAG/AGG	5-10bp	0.464
tig00072591_7	5470	5889	-1	251_7	00	ATG	GGxGG	5-10bp	0.421
tig00072591_8	5892	6137	-1	251_8	00	ATG	AGxAGG/AGGxGG	5-10bp	0.411
tig00072591_9	6356	6616	-1	251_9	00	TTG	GGA/GAG/AGG	5-10bp	0.414
tig00072591_10	6579	6908	-1	251_10	00	ATG	GGA/GAG/AGG	5-10bp	0.439
tig00072591_11	7095	7835	-1	251_11	00	ATG	GGAG/GAGG	5-10bp	0.443
tig00072591_12	7898	8326	-1	251_12	00	ATG	None	None	0.436
tig00072591_13	8355	9773	-1	251_13	00	ATG	AGGA	5-10bp	0.425
tig00072591_14	9927	10595	-1	251_14	00	ATG	4Base/6BMM	13-15bp	0.442
tig00072591_15	10785	12734	-1	251_15	00	ATG	GGAG/GAGG	5-10bp	0.467
tig00072591_16	12795	13664	-1	251_16	00	ATG	AGGAG	5-10bp	0.447
tig00072591_17	13842	14132	-1	251_17	00	ATG	AGGAG/GGAGG	11-12bp	0.464
tig00072591_18	14341	15051	-1	251_18	01	Edge	None	None	0.463
tig00008978_1	1928	3361	1	252_1	00	ATG	None	None	0.422
tig00008978_2	3501	4196	1	252_2	00	ATG	None	None	0.409
tig00008978_3	4804	5484	1	252_3	00	ATG	GGA/GAG/AGG	5-10bp	0.416
tig00008978_4	5518	6897	-1	252_4	00	GTG	GGAGG	5-10bp	0.470
tig00008978_5	7152	8297	1	252_5	00	ATG	3Base/5BMM	13-15bp	0.442
tig00008978_6	8421	9239	-1	252_6	00	ATG	AGGAGG	5-10bp	0.546
tig00008978_7	9253	9708	-1	252_7	00	ATG	GGAG/GAGG	5-10bp	0.594
tig00008978_8	9820	10800	-1	252_8	00	GTG	AGGAG/GGAGG	11-12bp	0.596
tig00008978_9	10797	11684	-1	252_9	00	ATG	GGA/GAG/AGG	5-10bp	0.562
tig00008978_10	12008	13000	-1	252_10	00	ATG	AGGAGG	5-10bp	0.550
tig00008978_11	13003	13899	-1	252_11	00	ATG	GGA/GAG/AGG	5-10bp	0.571
tig00008978_12	14071	15651	1	252_12	00	ATG	GGAGG	5-10bp	0.565
tig00008978_13	15782	16897	-1	252_13	00	ATG	4Base/6BMM	13-15bp	0.542
tig00008978_14	16927	18144	-1	252_14	00	GTG	GGA/GAG/AGG	5-10bp	0.542
tig00008978_15	18141	18356	-1	252_15	00	ATG	AGxAGG/AGGxGG	5-10bp	0.556
tig00008978_16	18441	19451	-1	252_16	00	TTG	AGGAG	5-10bp	0.572
tig00008978_17	19452	19877	-1	252_17	00	ATG	GGA/GAG/AGG	5-10bp	0.521
tig00008978_18	19885	20505	-1	252_18	00	ATG	AGGA	5-10bp	0.461
tig00008978_19	20629	21111	-1	252_19	00	ATG	GGAG/GAGG	5-10bp	0.516
tig00008978_20	21108	21482	-1	252_20	00	ATG	AGGAGG	5-10bp	0.475
tig00008978_21	21506	21814	-1	252_21	00	ATG	None	None	0.518
tig00008978_22	21811	21984	-1	252_22	00	ATG	AGGAG	5-10bp	0.471
tig00008978_23	22198	22959	-1	252_23	00	ATG	GGAG/GAGG	5-10bp	0.499
tig00008978_24	22956	23411	-1	252_24	00	ATG	GGAG/GAGG	5-10bp	0.480
tig00008978_25	23644	24081	1	252_25	00	ATG	GGAGG	5-10bp	0.539
tig00008978_26	24086	24493	1	252_26	00	ATG	3Base/5BMM	13-15bp	0.537
tig00008978_27	24490	25590	1	252_27	00	ATG	None	None	0.531
tig00008978_28	25583	26683	-1	252_28	00	ATG	AGGAGG	5-10bp	0.531
tig00008978_29	26757	27977	-1	252_29	00	ATG	AGGA	5-10bp	0.553
tig00008978_30	28026	28721	-1	252_30	00	ATG	AGGAG	5-10bp	0.474
tig00008978_31	28708	29157	-1	252_31	00	ATG	AGGAG	5-10bp	0.536
tig00008978_32	29154	29405	-1	252_32	00	TTG	GGAGG	5-10bp	0.552
tig00008978_33	29666	30508	1	252_33	00	TTG	None	None	0.546
tig00008978_34	30585	30851	-1	252_34	00	ATG	None	None	0.479
tig00008978_35	30848	31189	-1	252_35	00	GTG	GGxGG	5-10bp	0.567
tig00008978_36	31177	32196	-1	252_36	00	ATG	GGAGG	5-10bp	0.541
tig00008978_37	32212	32373	-1	252_37	00	ATG	AGGAGG	5-10bp	0.488
tig00008978_38	32980	34254	-1	252_38	00	ATG	GGA/GAG/AGG	5-10bp	0.460
tig00008978_39	34671	35585	-1	252_39	00	TTG	GGAG/GAGG	5-10bp	0.502
tig00008978_40	35642	36946	-1	252_40	00	ATG	AGGA	5-10bp	0.526
tig00008978_41	37126	38367	-1	252_41	00	ATG	4Base/6BMM	13-15bp	0.498
tig00008978_42	38393	39181	-1	252_42	00	ATG	AGGA	5-10bp	0.482
tig00008978_43	39257	39835	-1	252_43	00	ATG	GGAGG	5-10bp	0.473
tig00008978_44	39899	40633	-1	252_44	00	ATG	AGGA	5-10bp	0.456
tig00008978_45	40630	41874	-1	252_45	00	GTG	AGGAGG	5-10bp	0.513
tig00008978_46	41979	42539	-1	252_46	00	ATG	AGGA/GGAG/GAGG	11-12bp	0.533
tig00008978_47	42603	43142	-1	252_47	00	GTG	GGA/GAG/AGG	5-10bp	0.507
tig00008978_48	43331	43852	-1	252_48	00	GTG	GGA/GAG/AGG	5-10bp	0.510
tig00008978_49	44199	44768	-1	252_49	00	ATG	3Base/5BMM	13-15bp	0.484
tig00008978_50	44783	45382	-1	252_50	00	ATG	AGGA	5-10bp	0.457
tig00008978_51	45386	46702	-1	252_51	00	ATG	AGGAGG	5-10bp	0.476
tig00008978_52	46929	47279	-1	252_52	00	ATG	GGA/GAG/AGG	11-12bp	0.464
tig00008978_53	48168	48992	1	252_53	00	ATG	GGxGG	5-10bp	0.475
tig00008978_54	49028	49534	1	252_54	00	ATG	GGA/GAG/AGG	5-10bp	0.462
tig00008978_55	49867	50973	1	252_55	00	ATG	AGGA/GGAG/GAGG	11-12bp	0.469
tig00008978_56	50989	51201	1	252_56	00	ATG	AGGA	5-10bp	0.512
tig00008978_57	51211	51876	1	252_57	00	ATG	AGGA/GGAG/GAGG	11-12bp	0.468
tig00008978_58	51873	52064	1	252_58	00	ATG	AGxAGG/AGGxGG	11-12bp	0.464
tig00008978_59	52116	52289	1	252_59	00	ATG	GGA/GAG/AGG	11-12bp	0.454
tig00008978_60	52297	52542	1	252_60	00	ATG	AGGAGG	11-12bp	0.467
tig00008978_61	52539	53855	1	252_61	00	GTG	None	None	0.513
tig00008978_62	53852	54280	1	252_62	00	ATG	None	None	0.487
tig00008978_63	54341	55882	1	252_63	00	ATG	GGA/GAG/AGG	5-10bp	0.514
tig00008978_64	55879	56823	1	252_64	00	ATG	None	None	0.493
tig00008978_65	57063	57275	1	252_65	00	ATG	AGGA	5-10bp	0.460
tig00008978_66	57330	57554	1	252_66	00	ATG	AGGAGG	5-10bp	0.484
tig00008978_67	57633	58385	1	252_67	00	ATG	GGAG/GAGG	5-10bp	0.467
tig00008978_68	58418	59773	1	252_68	00	ATG	None	None	0.535
tig00008978_69	59864	60061	1	252_69	00	ATG	GGA/GAG/AGG	5-10bp	0.480
tig00008978_70	60069	60395	1	252_70	00	ATG	GGA/GAG/AGG	5-10bp	0.520
tig00008978_71	60499	61191	-1	252_71	00	ATG	AGGA	5-10bp	0.466
tig00008978_72	61350	61988	1	252_72	00	ATG	GGAG/GAGG	5-10bp	0.484
tig00008978_73	62087	63235	1	252_73	00	GTG	None	None	0.509
tig00008978_74	63232	63630	1	252_74	00	GTG	GGA/GAG/AGG	5-10bp	0.526
tig00008978_75	63700	65343	-1	252_75	00	ATG	AGGAGG	5-10bp	0.547
tig00008978_76	65477	65980	-1	252_76	00	ATG	AGxAGG/AGGxGG	5-10bp	0.508
tig00008978_77	66164	66265	1	252_77	00	ATG	GGAG/GAGG	5-10bp	0.529
tig00008978_78	66406	67164	1	252_78	00	ATG	3Base/5BMM	13-15bp	0.564
tig00008978_79	67250	67741	1	252_79	00	ATG	GGAGG	5-10bp	0.494
tig00008978_80	67797	68039	1	252_80	00	ATG	GGA/GAG/AGG	5-10bp	0.531
tig00008978_81	68036	68671	1	252_81	00	ATG	GGA/GAG/AGG	11-12bp	0.564
tig00008978_82	68787	68975	1	252_82	00	ATG	AGGA	5-10bp	0.534
tig00008978_83	69021	69518	1	252_83	00	ATG	4Base/6BMM	13-15bp	0.528
tig00008978_84	69525	69902	-1	252_84	00	GTG	GGA/GAG/AGG	5-10bp	0.534
tig00008978_85	70068	70892	-1	252_85	00	GTG	None	None	0.566
tig00008978_86	70985	71701	-1	252_86	00	ATG	AGGAGG	5-10bp	0.530
tig00008978_87	71720	72124	-1	252_87	00	ATG	None	None	0.538
tig00008978_88	72099	73877	-1	252_88	00	GTG	None	None	0.559
tig00008978_89	73826	74200	-1	252_89	00	ATG	None	None	0.509
tig00008978_90	74266	75666	1	252_90	00	ATG	AGGA	5-10bp	0.571
tig00008978_91	75748	76692	1	252_91	00	ATG	AGGA/GGAG/GAGG	11-12bp	0.513
tig00008978_92	76733	78205	1	252_92	01	ATG	GGAG/GAGG	5-10bp	0.541
tig00072692_1	1	594	1	253_1	10	Edge	None	None	0.551
tig00072692_2	750	1790	-1	253_2	00	ATG	None	None	0.524
tig00072692_3	1854	2300	-1	253_3	00	ATG	AGGAG	5-10bp	0.517
tig00072692_4	2317	4566	-1	253_4	00	GTG	None	None	0.557
tig00072692_5	4625	4771	-1	253_5	00	GTG	AGxAG	5-10bp	0.592
tig00072692_6	4877	5932	-1	253_6	00	ATG	None	None	0.556
tig00072692_7	6102	7010	-1	253_7	00	GTG	None	None	0.507
tig00072692_8	7046	7324	-1	253_8	00	ATG	None	None	0.473
tig00072692_9	7813	8433	-1	253_9	00	ATG	None	None	0.625
tig00072692_10	8423	8581	-1	253_10	00	ATG	None	None	0.610
tig00072692_11	8566	9141	-1	253_11	00	ATG	None	None	0.609
tig00072692_12	9146	10411	-1	253_12	01	Edge	None	None	0.625
tig00072746_1	66	2330	1	254_1	00	ATG	AGGAG	5-10bp	0.564
tig00072746_2	2370	2849	1	254_2	00	ATG	None	None	0.546
tig00072746_3	2791	3135	1	254_3	00	ATG	None	None	0.583
tig00072746_4	3147	3728	1	254_4	00	ATG	None	None	0.543
tig00072746_5	3725	4669	1	254_5	00	ATG	None	None	0.546
tig00072746_6	4654	5106	1	254_6	00	ATG	None	None	0.539
tig00072746_7	5141	6028	-1	254_7	00	ATG	None	None	0.573
tig00072746_8	6087	6731	1	254_8	00	ATG	None	None	0.555
tig00072746_9	7084	7227	1	254_9	00	ATG	None	None	0.479
tig00072746_10	7422	7529	1	254_10	00	ATG	None	None	0.491
tig00072746_11	7577	8743	-1	254_11	00	ATG	None	None	0.541
tig00072746_12	8920	10404	1	254_12	00	ATG	None	None	0.558
tig00072746_13	10454	11902	1	254_13	01	ATG	None	None	0.512
tig00072855_1	716	1129	-1	255_1	00	ATG	None	None	0.370
tig00072855_2	1361	2131	-1	255_2	00	ATG	None	None	0.345
tig00072855_3	2489	2872	1	255_3	00	ATG	None	None	0.352
tig00072855_4	2936	3241	1	255_4	00	ATG	None	None	0.320
tig00072855_5	3321	3629	1	255_5	00	GTG	GGA/GAG/AGG	5-10bp	0.405
tig00072855_6	3657	4085	1	255_6	00	ATG	None	None	0.396
tig00072855_7	4082	4441	1	255_7	00	ATG	None	None	0.447
tig00072855_8	4897	5871	1	255_8	00	ATG	None	None	0.383
tig00072855_9	5996	6343	1	255_9	00	ATG	None	None	0.491
tig00072855_10	6478	6978	1	255_10	00	ATG	AGGAG	3-4bp	0.469
tig00072855_11	7032	7265	1	255_11	00	ATG	None	None	0.380
tig00072855_12	7494	7772	1	255_12	00	ATG	None	None	0.362
tig00072855_13	7979	8215	1	255_13	00	ATG	GGA/GAG/AGG	5-10bp	0.468
tig00072855_14	8448	8735	1	255_14	00	ATG	None	None	0.465
tig00072855_15	8852	9076	1	255_15	00	ATG	GGA/GAG/AGG	5-10bp	0.391
tig00072855_16	9506	10030	1	255_16	00	ATG	None	None	0.333
tig00072855_17	10015	10602	1	255_17	00	ATG	None	None	0.410
tig00072855_18	10762	10953	1	255_18	00	ATG	None	None	0.370
tig00072855_19	11017	11772	1	255_19	00	ATG	None	None	0.388
tig00072855_20	11804	12145	1	255_20	00	ATG	None	None	0.292
tig00072855_21	12182	12481	1	255_21	00	ATG	None	None	0.340
tig00072855_22	12485	12973	1	255_22	00	TTG	None	None	0.384
tig00072855_23	13071	13430	1	255_23	00	ATG	AGxAG	3-4bp	0.372
tig00072855_24	13427	13678	1	255_24	00	ATG	None	None	0.377
tig00072855_25	13775	14626	1	255_25	00	ATG	None	None	0.426
tig00072855_26	14610	15188	1	255_26	00	ATG	None	None	0.420
tig00072855_27	15198	15758	1	255_27	00	ATG	None	None	0.349
tig00072855_28	15829	16518	1	255_28	00	ATG	None	None	0.354
tig00072855_29	16619	17311	1	255_29	00	ATG	4Base/6BMM	13-15bp	0.377
tig00072884_1	141	677	1	256_1	00	ATG	None	None	0.583
tig00072884_2	689	1717	1	256_2	00	ATG	None	None	0.571
tig00072884_3	1795	3570	1	256_3	00	ATG	None	None	0.530
tig00072884_4	3648	4187	1	256_4	00	ATG	None	None	0.557
tig00072884_5	4319	4648	1	256_5	00	ATG	None	None	0.503
tig00072884_6	4760	5935	1	256_6	00	ATG	None	None	0.567
tig00072884_7	5932	7242	1	256_7	00	ATG	None	None	0.593
tig00072884_8	7212	7541	1	256_8	00	ATG	None	None	0.518
tig00072884_9	7555	8079	1	256_9	00	ATG	None	None	0.596
tig00072884_10	8076	9764	1	256_10	00	ATG	None	None	0.552
tig00072884_11	9869	10636	1	256_11	00	ATG	None	None	0.564
tig00072884_12	10639	11568	1	256_12	00	ATG	None	None	0.470
tig00072884_13	11649	12836	-1	256_13	00	ATG	None	None	0.555
tig00072884_14	12829	13218	-1	256_14	00	ATG	None	None	0.554
tig00072884_15	13659	14987	-1	256_15	01	Edge	None	None	0.557
tig00072899_1	1	96	-1	257_1	10	ATG	None	None	0.479
tig00072899_2	389	1579	-1	257_2	00	ATG	None	None	0.608
tig00072899_3	1521	1874	-1	257_3	00	ATG	None	None	0.551
tig00072899_4	1963	2604	-1	257_4	00	ATG	AGGAGG	5-10bp	0.625
tig00072899_5	2601	3062	-1	257_5	00	ATG	None	None	0.589
tig00072899_6	3087	3455	-1	257_6	00	GTG	None	None	0.547
tig00072899_7	3524	3967	1	257_7	00	ATG	None	None	0.581
tig00072899_8	3877	4683	-1	257_8	00	ATG	None	None	0.592
tig00072899_9	4771	5370	-1	257_9	00	ATG	None	None	0.578
tig00072899_10	5400	6971	-1	257_10	00	ATG	None	None	0.577
tig00072899_11	7165	9546	1	257_11	00	ATG	None	None	0.512
tig00072899_12	9543	10526	1	257_12	00	ATG	None	None	0.524
tig00072899_13	10824	11498	1	257_13	00	ATG	None	None	0.572
tig00072899_14	11506	12720	1	257_14	00	ATG	None	None	0.591
tig00072899_15	12717	13139	1	257_15	00	ATG	None	None	0.565
tig00072899_16	13142	14635	1	257_16	00	ATG	AGGA	5-10bp	0.576
tig00072899_17	14646	15176	-1	257_17	00	ATG	None	None	0.582
tig00072899_18	15510	17270	1	257_18	01	ATG	None	None	0.558
tig00009023_1	3	257	1	258_1	10	Edge	None	None	0.459
tig00009023_2	309	728	1	258_2	00	ATG	AACAA	13bp	0.445
tig00009023_3	772	2118	1	258_3	00	ATG	TAAA	13bp	0.472
tig00009023_4	2157	2480	1	258_4	00	ATG	TAAAAA	11bp	0.481
tig00009023_5	2494	2982	1	258_5	00	ATG	TAA	13bp	0.493
tig00009023_6	3424	4668	1	258_6	00	ATG	TAA	11bp	0.549
tig00009023_7	4818	5777	1	258_7	00	ATG	None	None	0.504
tig00009023_8	6472	6999	-1	258_8	00	TTG	AAAA	11bp	0.521
tig00009023_9	6972	7826	-1	258_9	00	GTG	TAA	10bp	0.525
tig00009023_10	7826	9175	-1	258_10	00	ATG	TAAA	14bp	0.506
tig00009023_11	9212	10699	-1	258_11	00	ATG	TATAA	3bp	0.494
tig00009023_12	10804	11562	-1	258_12	00	GTG	AAAA	11bp	0.484
tig00009023_13	11582	12946	-1	258_13	00	ATG	None	None	0.485
tig00009023_14	13000	14109	-1	258_14	00	ATG	TAA	14bp	0.487
tig00009023_15	14128	15426	-1	258_15	00	ATG	AATAA	5bp	0.463
tig00009023_16	15432	16778	-1	258_16	00	ATG	TAAA	15bp	0.462
tig00009023_17	16798	17505	-1	258_17	01	Edge	None	None	0.456
tig00072981_1	1	162	1	259_1	10	Edge	None	None	0.593
tig00072981_2	263	448	-1	259_2	00	ATG	None	None	0.570
tig00072981_3	491	823	1	259_3	00	ATG	None	None	0.529
tig00072981_4	1095	3299	1	259_4	00	ATG	None	None	0.571
tig00072981_5	3345	4373	-1	259_5	00	ATG	None	None	0.586
tig00072981_6	4494	5693	1	259_6	00	ATG	None	None	0.592
tig00072981_7	5701	6336	1	259_7	00	GTG	None	None	0.590
tig00072981_8	6434	7582	1	259_8	00	ATG	None	None	0.544
tig00072981_9	7676	7840	1	259_9	01	ATG	None	None	0.527
tig00073078_1	3	743	1	260_1	10	Edge	None	None	0.495
tig00073078_2	825	1748	1	260_2	00	ATG	AGGTG	8bp	0.489
tig00073078_3	1855	2304	1	260_3	00	ATG	None	None	0.478
tig00073078_4	2335	3006	1	260_4	00	ATG	None	None	0.525
tig00073078_5	3006	3911	1	260_5	00	ATG	None	None	0.487
tig00073078_6	4074	5093	1	260_6	00	ATG	None	None	0.519
tig00073078_7	5090	5416	1	260_7	00	ATG	None	None	0.523
tig00073078_8	5413	7296	1	260_8	00	ATG	None	None	0.489
tig00073078_9	7323	8609	1	260_9	00	ATG	None	None	0.505
tig00073078_10	8682	9011	-1	260_10	00	GTG	None	None	0.391
tig00073078_11	9063	9362	-1	260_11	00	ATG	None	None	0.503
tig00073078_12	9367	9462	-1	260_12	00	ATG	AGTTG	3bp	0.333
tig00073078_13	9501	10433	-1	260_13	00	ATG	None	None	0.453
tig00073078_14	10494	11726	-1	260_14	01	Edge	None	None	0.457
tig00073085_1	67	576	-1	261_1	00	ATG	TAAAAA	11bp	0.576
tig00073085_2	967	1401	1	261_2	00	ATG	AAAA	13bp	0.467
tig00073085_3	1398	2108	1	261_3	00	ATG	AAA	11bp	0.532
tig00073085_4	2110	2232	1	261_4	00	ATG	TAAA	14bp	0.293
tig00073085_5	2270	5230	1	261_5	00	ATG	TAA	11bp	0.423
tig00073085_6	5479	5892	1	261_6	00	ATG	TAAAAA	9bp	0.437
tig00073085_7	5864	6853	1	261_7	00	ATG	TAAA	14bp	0.458
tig00073085_8	6846	7328	1	261_8	00	ATG	TAAAAA	9bp	0.437
tig00073085_9	7566	7844	1	261_9	00	ATG	TAAAAA	10bp	0.502
tig00073085_10	7945	8337	1	261_10	00	ATG	AAA	11bp	0.511
tig00073085_11	8334	8495	1	261_11	01	ATG	None	None	0.519
tig00037479_1	16	564	-1	262_1	00	ATG	None	None	0.563
tig00037479_2	599	1372	-1	262_2	00	ATG	GGA/GAG/AGG	5-10bp	0.589
tig00037479_3	1425	1664	-1	262_3	00	ATG	None	None	0.542
tig00037479_4	1675	2760	-1	262_4	00	ATG	GGA/GAG/AGG	5-10bp	0.577
tig00037479_5	2788	2994	-1	262_5	00	GTG	GGAG/GAGG	5-10bp	0.575
tig00037479_6	3103	3282	-1	262_6	00	ATG	None	None	0.522
tig00037479_7	3279	3935	-1	262_7	00	ATG	GGAG/GAGG	5-10bp	0.518
tig00037479_8	3928	4422	-1	262_8	00	GTG	None	None	0.600
tig00037479_9	4419	5150	-1	262_9	00	ATG	GGA/GAG/AGG	11-12bp	0.561
tig00037479_10	5275	5577	-1	262_10	00	ATG	GGxGG	3-4bp	0.620
tig00037479_11	5544	7223	-1	262_11	00	ATG	AGGAG(G)/GGAGG	13-15bp	0.605
tig00037479_12	7281	7793	-1	262_12	00	ATG	None	None	0.626
tig00037479_13	7811	8062	-1	262_13	00	ATG	None	None	0.647
tig00037479_14	8023	8616	-1	262_14	00	ATG	None	None	0.582
tig00037479_15	10384	10986	1	262_15	00	ATG	AGGAGG	5-10bp	0.587
tig00037479_16	11543	12004	-1	262_16	00	TTG	AGGAGG	5-10bp	0.455
tig00037479_17	12872	13174	-1	262_17	00	ATG	GGA/GAG/AGG	5-10bp	0.442
tig00037479_18	13452	13724	1	262_18	00	ATG	None	None	0.491
tig00037479_19	13801	15057	1	262_19	00	ATG	GGA/GAG/AGG	5-10bp	0.489
tig00037479_20	15236	15577	-1	262_20	00	ATG	3Base/5BMM	13-15bp	0.468
tig00037479_21	15908	16696	-1	262_21	00	ATG	3Base/5BMM	13-15bp	0.518
tig00037479_22	16698	17003	-1	262_22	00	ATG	GGA/GAG/AGG	5-10bp	0.471
tig00037479_23	17000	17755	-1	262_23	00	ATG	GGA/GAG/AGG	5-10bp	0.471
tig00037479_24	17752	18336	-1	262_24	00	ATG	None	None	0.450
tig00037479_25	18333	18686	-1	262_25	00	ATG	None	None	0.520
tig00037479_26	18728	19132	-1	262_26	00	ATG	3Base/5BMM	13-15bp	0.533
tig00037479_27	19325	20167	-1	262_27	00	ATG	GGA/GAG/AGG	5-10bp	0.521
tig00037479_28	20261	20521	-1	262_28	00	ATG	GGAG/GAGG	5-10bp	0.479
tig00037479_29	20809	21360	-1	262_29	00	ATG	GGA/GAG/AGG	11-12bp	0.440
tig00037479_30	21682	21942	-1	262_30	01	Edge	None	None	0.364
tig00073115_1	1	378	1	263_1	10	Edge	None	None	0.405
tig00073115_2	461	676	1	263_2	00	ATG	AGxAGG/AGGxGG	5-10bp	0.454
tig00073115_3	663	1394	1	263_3	00	ATG	AGGA	5-10bp	0.471
tig00073115_4	1719	2474	-1	263_4	00	ATG	None	None	0.406
tig00073115_5	2471	2623	-1	263_5	00	ATG	AGxAGG/AGGxGG	5-10bp	0.471
tig00073115_6	2703	2855	-1	263_6	00	ATG	AGGAG	5-10bp	0.425
tig00073115_7	3063	3233	1	263_7	00	ATG	AGGAG	5-10bp	0.480
tig00073115_8	3449	3613	1	263_8	00	ATG	AGGAG	5-10bp	0.497
tig00073115_9	3603	3884	1	263_9	00	ATG	None	None	0.457
tig00073115_10	3862	4044	1	263_10	00	ATG	GGA/GAG/AGG	5-10bp	0.426
tig00073115_11	4065	4853	1	263_11	00	ATG	GGA/GAG/AGG	5-10bp	0.445
tig00073115_12	4855	5343	1	263_12	00	ATG	AGGAG	5-10bp	0.442
tig00073115_13	5340	5735	1	263_13	00	ATG	GGA/GAG/AGG	5-10bp	0.462
tig00073115_14	5732	6181	1	263_14	00	TTG	AGGAG/GGAGG	11-12bp	0.433
tig00073115_15	6162	6638	1	263_15	00	ATG	GGAG/GAGG	5-10bp	0.440
tig00073115_16	6663	7574	1	263_16	00	ATG	AGxAGG/AGGxGG	5-10bp	0.442
tig00073115_17	7571	8536	1	263_17	00	ATG	GGAG/GAGG	5-10bp	0.433
tig00073115_18	8769	9002	1	263_18	00	ATG	AGxAGG/AGGxGG	5-10bp	0.423
tig00073115_19	9252	9449	1	263_19	00	ATG	GGAG/GAGG	5-10bp	0.394
tig00073115_20	9449	9622	1	263_20	00	ATG	GGAG/GAGG	5-10bp	0.437
tig00073115_21	9619	9786	1	263_21	00	ATG	AGGA	5-10bp	0.423
tig00073115_22	9783	10094	1	263_22	00	ATG	GGxGG	5-10bp	0.481
tig00073115_23	10099	10950	1	263_23	00	ATG	AGGAG	5-10bp	0.420
tig00073115_24	10967	11149	1	263_24	00	ATG	GGAG/GAGG	5-10bp	0.443
tig00073115_25	11146	11316	1	263_25	00	ATG	GGAG/GAGG	5-10bp	0.462
tig00073115_26	11306	11623	1	263_26	00	ATG	GGAG/GAGG	5-10bp	0.428
tig00073115_27	11614	11880	1	263_27	00	TTG	3Base/5BMM	13-15bp	0.419
tig00073115_28	11867	12043	1	263_28	00	GTG	GGA/GAG/AGG	5-10bp	0.373
tig00073115_29	12040	12291	1	263_29	00	ATG	AGGAG	5-10bp	0.365
tig00073115_30	12288	12461	1	263_30	00	ATG	AGxAGG/AGGxGG	5-10bp	0.368
tig00073115_31	12458	12670	1	263_31	00	ATG	AGxAGG/AGGxGG	5-10bp	0.352
tig00073115_32	12681	12863	1	263_32	00	ATG	AGGAG	5-10bp	0.372
tig00073115_33	12885	12977	1	263_33	00	ATG	AGGAG	5-10bp	0.441
tig00073115_34	13169	13486	1	263_34	00	ATG	AGGAG	5-10bp	0.428
tig00073115_35	13483	13617	1	263_35	00	ATG	AGxAGG/AGGxGG	5-10bp	0.356
tig00073115_36	13770	14096	1	263_36	00	ATG	GGAG/GAGG	5-10bp	0.419
tig00009051_1	3	605	-1	264_1	10	ATG	None	None	0.569
tig00009051_2	717	2201	1	264_2	00	ATG	None	None	0.581
tig00009051_3	2250	4106	-1	264_3	00	ATG	None	None	0.570
tig00009051_4	4108	5478	-1	264_4	00	ATG	None	None	0.545
tig00009051_5	5481	6293	-1	264_5	00	ATG	None	None	0.556
tig00009051_6	6294	7763	-1	264_6	00	ATG	None	None	0.599
tig00009051_7	7856	8989	1	264_7	00	ATG	None	None	0.606
tig00009051_8	9805	11001	-1	264_8	00	ATG	None	None	0.617
tig00009051_9	11004	12032	-1	264_9	00	ATG	None	None	0.571
tig00009051_10	12092	13309	-1	264_10	00	GTG	None	None	0.594
tig00009051_11	13303	13641	-1	264_11	00	ATG	None	None	0.614
tig00009051_12	13718	14350	1	264_12	00	ATG	None	None	0.613
tig00009051_13	14461	15045	-1	264_13	00	TTG	None	None	0.544
tig00009051_14	15649	15930	1	264_14	00	ATG	None	None	0.525
tig00009051_15	16004	16204	-1	264_15	00	ATG	None	None	0.537
tig00009051_16	16322	16846	-1	264_16	00	ATG	None	None	0.535
tig00009051_17	16865	18022	-1	264_17	00	ATG	None	None	0.585
tig00009051_18	18019	18738	-1	264_18	00	ATG	None	None	0.628
tig00009051_19	18743	19369	-1	264_19	00	ATG	None	None	0.622
tig00009051_20	19347	20399	-1	264_20	00	ATG	None	None	0.594
tig00009051_21	20432	21091	-1	264_21	00	ATG	None	None	0.526
tig00009051_22	21092	21388	-1	264_22	00	GTG	None	None	0.589
tig00009051_23	21462	22874	-1	264_23	00	ATG	None	None	0.606
tig00009051_24	22874	23176	-1	264_24	00	ATG	None	None	0.581
tig00009051_25	23249	23509	1	264_25	00	ATG	None	None	0.586
tig00009051_26	23503	23727	1	264_26	00	ATG	None	None	0.600
tig00009051_27	23733	26141	1	264_27	00	ATG	None	None	0.628
tig00009051_28	26148	26672	-1	264_28	00	ATG	None	None	0.573
tig00009051_29	26682	27602	-1	264_29	00	ATG	None	None	0.588
tig00009051_30	27605	28639	-1	264_30	00	ATG	None	None	0.585
tig00009051_31	28715	30280	-1	264_31	00	ATG	None	None	0.601
tig00009051_32	30293	30946	-1	264_32	00	ATG	None	None	0.602
tig00009051_33	30943	31884	-1	264_33	00	GTG	None	None	0.633
tig00009051_34	31881	32132	-1	264_34	00	ATG	None	None	0.544
tig00009053_1	132	533	1	265_1	00	ATG	None	None	0.525
tig00009053_2	545	838	1	265_2	00	ATG	TAA	11bp	0.534
tig00009053_3	854	2131	1	265_3	00	ATG	TAA	15bp	0.519
tig00009053_4	2128	3306	1	265_4	00	ATG	None	None	0.518
tig00009053_5	3261	3527	1	265_5	00	ATG	None	None	0.524
tig00009053_6	3557	4051	1	265_6	00	ATG	TAA	5bp	0.552
tig00009053_7	4334	4609	-1	265_7	00	ATG	None	None	0.453
tig00009053_8	4702	4881	-1	265_8	00	ATG	AAGAA	9bp	0.472
tig00009053_9	4881	5582	-1	265_9	00	ATG	TAAA	14bp	0.456
tig00009053_10	5827	6960	1	265_10	00	ATG	AAAAA	6bp	0.512
tig00009053_11	6976	7164	1	265_11	00	ATG	TAAAA	13bp	0.487
tig00009053_12	7339	7587	1	265_12	00	ATG	TAA	7bp	0.458
tig00009053_13	7591	7929	1	265_13	00	ATG	TAA	3bp	0.499
tig00009053_14	7934	8488	1	265_14	01	ATG	AACAA	14bp	0.483
tig00073318_1	1914	4751	1	266_1	00	GTG	None	None	0.616
tig00073318_2	4977	5624	1	266_2	00	ATG	None	None	0.590
tig00073318_3	6449	6694	1	266_3	00	TTG	None	None	0.492
tig00073318_4	6865	7317	-1	266_4	00	ATG	None	None	0.627
tig00073318_5	7332	7667	-1	266_5	00	ATG	None	None	0.527
tig00073348_1	27	497	-1	267_1	00	ATG	AAAAA	12bp	0.452
tig00073348_2	757	1107	1	267_2	00	ATG	TAAA	11bp	0.507
tig00073348_3	1403	2155	1	267_3	00	ATG	TAA	3bp	0.547
tig00073348_4	2853	3299	-1	267_4	00	ATG	TAA	10bp	0.510
tig00073348_5	3324	3752	-1	267_5	00	ATG	None	None	0.497
tig00073348_6	3827	3976	-1	267_6	00	ATG	TAA	3bp	0.480
tig00073348_7	3973	4878	-1	267_7	00	ATG	AATAA	10bp	0.518
tig00073348_8	4892	5683	-1	267_8	00	ATG	AAAA	14bp	0.519
tig00073348_9	5860	8199	-1	267_9	00	ATG	TAA	12bp	0.485
tig00073348_10	8257	9576	-1	267_10	00	ATG	TAAA	15bp	0.476
tig00073348_11	9827	10348	-1	267_11	00	ATG	None	None	0.469
tig00073348_12	10354	11481	-1	267_12	00	ATG	None	None	0.444
tig00073348_13	11641	12684	-1	267_13	01	Edge	None	None	0.509
tig00073372_1	3	425	1	268_1	10	Edge	None	None	0.598
tig00073372_2	461	2959	1	268_2	00	ATG	None	None	0.629
tig00073372_3	2908	4116	1	268_3	00	GTG	None	None	0.605
tig00073372_4	4137	5399	1	268_4	00	ATG	None	None	0.602
tig00073372_5	5410	6894	1	268_5	00	ATG	None	None	0.607
tig00073372_6	6909	7868	1	268_6	00	ATG	None	None	0.613
tig00073372_7	7863	8882	-1	268_7	00	ATG	None	None	0.542
tig00073372_8	8909	9442	-1	268_8	00	GTG	AGGA	5-10bp	0.612
tig00073410_1	1	1188	1	269_1	10	Edge	None	None	0.471
tig00073410_2	1176	1277	1	269_2	00	ATG	AATAA	7bp	0.324
tig00073410_3	1348	1989	1	269_3	00	ATG	TAAA	12bp	0.467
tig00073410_4	2728	3171	1	269_4	00	ATG	None	None	0.484
tig00073410_5	3251	4309	-1	269_5	00	ATG	TAA	12bp	0.453
tig00073410_6	4549	5208	1	269_6	00	ATG	TAAAA	13bp	0.385
tig00073410_7	5533	6102	1	269_7	00	ATG	TAAA	11bp	0.363
tig00073410_8	6159	6491	1	269_8	00	ATG	AAAA	8bp	0.339
tig00073410_9	6484	6744	1	269_9	00	ATG	AATAA	6bp	0.375
tig00073410_10	6752	7018	1	269_10	00	ATG	TAA	11bp	0.371
tig00073410_11	7120	7281	1	269_11	00	ATG	AAA	9bp	0.370
tig00073410_12	7259	7717	1	269_12	00	ATG	TAA	3bp	0.370
tig00073410_13	7790	8581	1	269_13	00	ATG	TAA	12bp	0.346
tig00073410_14	8970	11522	1	269_14	00	ATG	TAA	6bp	0.508
tig00073410_15	11861	12079	1	269_15	01	ATG	TAA	7bp	0.411
tig00037508_1	1	123	1	270_1	10	Edge	None	None	0.520
tig00037508_2	179	1030	1	270_2	00	ATG	TAA	5bp	0.504
tig00037508_3	1017	2843	-1	270_3	00	ATG	None	None	0.508
tig00037508_4	2848	4221	-1	270_4	00	ATG	None	None	0.507
tig00037508_5	4215	6242	-1	270_5	00	ATG	TAAA	7bp	0.471
tig00037508_6	6450	6659	-1	270_6	00	ATG	None	None	0.543
tig00037508_7	6605	7204	-1	270_7	00	ATG	TAAA	11bp	0.478
tig00037508_8	7346	10177	-1	270_8	00	TTG	TAGAA	10bp	0.501
tig00037508_9	10202	11641	-1	270_9	00	ATG	AACAA	12bp	0.500
tig00037508_10	11610	11819	-1	270_10	00	ATG	TAA	12bp	0.338
tig00037508_11	11847	13544	1	270_11	00	ATG	AATAA	5bp	0.518
tig00037508_12	13593	14954	1	270_12	00	ATG	AATAA	6bp	0.525
tig00037508_13	14951	15682	1	270_13	00	ATG	None	None	0.518
tig00037508_14	15931	16107	-1	270_14	01	Edge	None	None	0.497
tig00073485_1	163	633	1	271_1	00	ATG	TAAA	11bp	0.425
tig00073485_2	694	813	-1	271_2	00	ATG	TAAAAA	5bp	0.383
tig00073485_3	1244	1474	1	271_3	00	ATG	None	None	0.498
tig00073485_4	1411	1776	-1	271_4	00	ATG	None	None	0.456
tig00073485_5	1863	5123	-1	271_5	00	ATG	AAAAA	12bp	0.525
tig00073485_6	5306	6487	1	271_6	00	ATG	None	None	0.520
tig00073485_7	6497	7600	1	271_7	00	ATG	TAAA	12bp	0.506
tig00073485_8	7766	10828	1	271_8	00	ATG	None	None	0.506
tig00073485_9	10862	12559	1	271_9	00	ATG	TAA	4bp	0.486
tig00073485_10	12561	14210	-1	271_10	00	ATG	AAAA	11bp	0.472
tig00073485_11	14296	15762	1	271_11	00	ATG	TAAAAA	11bp	0.457
tig00073485_12	15774	16271	1	271_12	00	ATG	TAA	11bp	0.406
tig00073485_13	16279	17127	1	271_13	00	ATG	TAAAAA	4bp	0.509
tig00073485_14	17121	18257	1	271_14	00	ATG	TAA	3bp	0.484
tig00073485_15	18487	19668	1	271_15	00	ATG	TAA	11bp	0.529
tig00073485_16	19665	20132	1	271_16	00	ATG	None	None	0.553
tig00073485_17	20351	20596	-1	271_17	00	ATG	TAAA	11bp	0.516
tig00073485_18	20593	21039	-1	271_18	01	Edge	None	None	0.519
tig00009151_1	3	116	1	272_1	10	Edge	None	None	0.395
tig00009151_2	149	346	1	272_2	00	ATG	TAA	4bp	0.525
tig00009151_3	382	1080	1	272_3	00	GTG	None	None	0.504
tig00009151_4	1178	1522	1	272_4	00	ATG	None	None	0.388
tig00009151_5	1653	2102	-1	272_5	00	ATG	TAAA	11bp	0.362
tig00009151_6	2383	3234	1	272_6	00	ATG	AATAA	10bp	0.528
tig00009151_7	3231	3452	1	272_7	00	ATG	None	None	0.464
tig00009151_8	3442	4014	1	272_8	00	ATG	AAA	14bp	0.579
tig00009151_9	4222	5817	1	272_9	00	ATG	AAAA	7bp	0.573
tig00009151_10	5836	6459	1	272_10	00	ATG	TAA	14bp	0.506
tig00009151_11	6472	7143	1	272_11	00	ATG	TAA	12bp	0.497
tig00009151_12	7133	7477	1	272_12	00	ATG	None	None	0.606
tig00009151_13	7742	8554	1	272_13	00	ATG	TAA	15bp	0.467
tig00009151_14	8598	8699	-1	272_14	00	ATG	TAAAAA	8bp	0.451
tig00009151_15	8781	9323	-1	272_15	00	ATG	TAAAA	14bp	0.534
tig00009151_16	9875	10462	1	272_16	00	ATG	AATAA	10bp	0.321
tig00009151_17	10837	11313	1	272_17	00	ATG	AATAA	8bp	0.409
tig00009151_18	11355	11675	1	272_18	00	ATG	None	None	0.383
tig00009151_19	12092	12385	1	272_19	00	ATG	TAAAAA	3bp	0.463
tig00009151_20	12382	12876	1	272_20	00	ATG	AAA	11bp	0.475
tig00009151_21	12834	13241	1	272_21	01	ATG	TAA	9bp	0.471
tig00073543_1	2	100	1	273_1	10	Edge	None	None	0.556
tig00073543_2	100	411	1	273_2	00	ATG	None	None	0.673
tig00073543_3	595	1653	1	273_3	00	ATG	AGGAGG	5-10bp	0.650
tig00073543_4	1738	1962	-1	273_4	00	ATG	None	None	0.578
tig00073543_5	1968	2162	-1	273_5	00	GTG	None	None	0.697
tig00073543_6	2264	2578	-1	273_6	00	ATG	GGAGG	3-4bp	0.670
tig00073543_7	2727	3209	1	273_7	00	ATG	AGGAGG	5-10bp	0.675
tig00073543_8	3206	4540	1	273_8	00	GTG	None	None	0.638
tig00073543_9	4664	5044	1	273_9	00	ATG	None	None	0.643
tig00073543_10	4972	5448	-1	273_10	00	GTG	None	None	0.606
tig00073543_11	5492	5725	-1	273_11	00	ATG	None	None	0.645
tig00073543_12	6238	6567	1	273_12	00	ATG	AGGAGG	5-10bp	0.624
tig00073543_13	6564	7232	1	273_13	00	GTG	None	None	0.643
tig00073543_14	7392	7535	1	273_14	00	ATG	AGGAG	5-10bp	0.604
tig00073543_15	7532	8512	1	273_15	00	GTG	None	None	0.627
tig00073543_16	8606	8872	1	273_16	00	GTG	AGxAG	5-10bp	0.614
tig00073543_17	9006	9902	1	273_17	00	ATG	None	None	0.631
tig00073543_18	9916	10086	1	273_18	00	ATG	AGGAGG	5-10bp	0.579
tig00073543_19	10001	10540	-1	273_19	00	ATG	None	None	0.641
tig00073543_20	10554	10922	1	273_20	00	ATG	None	None	0.626
tig00073543_21	11067	12077	1	273_21	00	ATG	GGAG/GAGG	5-10bp	0.653
tig00073570_1	2	247	-1	274_1	10	GTG	None	None	0.569
tig00073570_2	470	931	-1	274_2	00	ATG	None	None	0.602
tig00073570_3	940	1200	-1	274_3	00	ATG	None	None	0.625
tig00073570_4	1358	1627	-1	274_4	00	ATG	None	None	0.570
tig00073570_5	1597	1791	-1	274_5	00	ATG	None	None	0.528
tig00073570_6	1903	2298	-1	274_6	00	ATG	AGGAG	5-10bp	0.533
tig00073570_7	2379	3812	-1	274_7	00	ATG	None	None	0.589
tig00073570_8	3956	4117	-1	274_8	00	ATG	None	None	0.556
tig00073570_9	4135	4563	-1	274_9	00	ATG	None	None	0.513
tig00073570_10	4642	4770	-1	274_10	00	ATG	None	None	0.543
tig00073570_11	4966	5106	-1	274_11	00	ATG	None	None	0.582
tig00037527_1	2	202	-1	275_1	10	ATG	TAA	14bp	0.403
tig00037527_2	506	925	-1	275_2	00	ATG	AAGAA	9bp	0.460
tig00037527_3	1877	2914	-1	275_3	00	ATG	TAA	4bp	0.470
tig00037527_4	2941	3816	-1	275_4	00	ATG	TAA	12bp	0.505
tig00037527_5	3829	4155	-1	275_5	00	TTG	TAA	12bp	0.413
tig00037527_6	4101	4943	-1	275_6	00	ATG	TAAAAA	9bp	0.483
tig00037527_7	4962	5270	-1	275_7	00	ATG	None	None	0.557
tig00037527_8	5270	7330	-1	275_8	00	ATG	TAAA	13bp	0.515
tig00037527_9	7345	8526	-1	275_9	00	ATG	None	None	0.453
tig00037527_10	8558	9877	-1	275_10	00	ATG	AACAA	12bp	0.536
tig00037527_11	10192	10455	-1	275_11	00	ATG	AACAA	3bp	0.477
tig00037527_12	10475	10792	-1	275_12	00	ATG	AATAA	4bp	0.478
tig00037527_13	11185	11907	-1	275_13	00	ATG	TAA	11bp	0.472
tig00037527_14	11982	12458	-1	275_14	00	ATG	None	None	0.539
tig00037527_15	12529	12930	-1	275_15	01	Edge	None	None	0.510
tig00073639_1	3	212	1	276_1	10	Edge	None	None	0.514
tig00073639_2	313	564	-1	276_2	00	ATG	None	None	0.472
tig00073639_3	506	637	-1	276_3	00	ATG	AAA	14bp	0.530
tig00073639_4	634	2076	-1	276_4	00	ATG	None	None	0.518
tig00073639_5	2849	3910	-1	276_5	00	ATG	TAAA	11bp	0.413
tig00073639_6	4027	4968	1	276_6	00	ATG	TAA	9bp	0.472
tig00073639_7	4996	5388	-1	276_7	00	ATG	TAAAA	12bp	0.438
tig00073639_8	5403	6545	-1	276_8	00	ATG	AATAA	7bp	0.499
tig00073639_9	6542	7204	-1	276_9	00	ATG	None	None	0.465
tig00073639_10	7206	8429	-1	276_10	00	ATG	TAA	5bp	0.510
tig00073639_11	8435	8929	-1	276_11	00	ATG	TAA	11bp	0.485
tig00073639_12	8941	9681	-1	276_12	00	ATG	None	None	0.532
tig00073639_13	9647	10180	-1	276_13	00	ATG	TAAAA	14bp	0.504
tig00073639_14	10232	11527	-1	276_14	00	ATG	TAA	5bp	0.466
tig00073639_15	11773	12714	1	276_15	00	ATG	AAGAA	7bp	0.417
tig00073639_16	12742	13344	-1	276_16	00	ATG	None	None	0.408
tig00073639_17	13472	13594	1	276_17	01	ATG	TAAA	11bp	0.504
tig00073695_1	435	869	-1	277_1	00	ATG	AGxAG	5-10bp	0.393
tig00073695_2	1111	1323	-1	277_2	00	ATG	None	None	0.399
tig00073695_3	1503	1769	-1	277_3	00	TTG	None	None	0.352
tig00073695_4	1827	2285	1	277_4	00	ATG	None	None	0.353
tig00073695_5	2273	2647	1	277_5	00	ATG	None	None	0.365
tig00073695_6	2602	4410	1	277_6	00	ATG	None	None	0.362
tig00073695_7	4431	4988	-1	277_7	00	ATG	None	None	0.367
tig00073695_8	5094	5528	-1	277_8	00	ATG	None	None	0.370
tig00073695_9	5504	6715	-1	277_9	00	ATG	None	None	0.364
tig00073695_10	6716	7288	-1	277_10	00	ATG	None	None	0.389
tig00073695_11	7342	7929	-1	277_11	00	ATG	None	None	0.357
tig00073695_12	7965	8564	-1	277_12	00	ATG	None	None	0.387
tig00073695_13	8620	8838	-1	277_13	00	ATG	GGA/GAG/AGG	5-10bp	0.388
tig00073695_14	8822	9121	-1	277_14	01	Edge	None	None	0.380
tig00037545_1	1	117	1	278_1	10	Edge	None	None	0.325
tig00037545_2	684	935	-1	278_2	00	GTG	None	None	0.337
tig00037545_3	1059	1196	-1	278_3	00	ATG	None	None	0.333
tig00037545_4	1524	1748	-1	278_4	00	TTG	AGGA	5-10bp	0.280
tig00037545_5	2043	2504	-1	278_5	00	GTG	None	None	0.357
tig00037545_6	2509	2694	1	278_6	00	ATG	AGGAG	5-10bp	0.296
tig00037545_7	3129	3290	-1	278_7	00	GTG	AGxAG	5-10bp	0.315
tig00037545_8	3326	3667	-1	278_8	00	ATG	None	None	0.327
tig00037545_9	3674	3868	-1	278_9	00	ATG	AGGA	5-10bp	0.308
tig00037545_10	3911	4099	-1	278_10	00	ATG	None	None	0.296
tig00037545_11	4148	4414	-1	278_11	00	ATG	None	None	0.281
tig00037545_12	4415	4816	-1	278_12	00	ATG	AGxAG	5-10bp	0.323
tig00037545_13	4964	5488	-1	278_13	00	ATG	None	None	0.286
tig00037545_14	5711	5950	-1	278_14	00	ATG	None	None	0.342
tig00037545_15	6086	6400	-1	278_15	00	ATG	None	None	0.295
tig00037545_16	6434	6871	-1	278_16	00	GTG	None	None	0.333
tig00037545_17	6932	7204	-1	278_17	00	ATG	GGA/GAG/AGG	5-10bp	0.344
tig00037545_18	7334	8155	-1	278_18	00	ATG	None	None	0.341
tig00037545_19	8399	9076	-1	278_19	00	ATG	GGA/GAG/AGG	5-10bp	0.333
tig00037545_20	10371	10502	-1	278_20	00	ATG	None	None	0.386
tig00037545_21	10727	11080	-1	278_21	00	ATG	None	None	0.364
tig00037545_22	11276	11383	-1	278_22	00	ATG	AGxAG	5-10bp	0.315
tig00037545_23	11456	11620	-1	278_23	00	ATG	None	None	0.339
tig00037545_24	12106	12360	-1	278_24	00	ATG	None	None	0.376
tig00037545_25	12684	12812	-1	278_25	00	ATG	None	None	0.357
tig00037545_26	12848	13420	-1	278_26	00	ATG	None	None	0.314
tig00037545_27	13733	14023	-1	278_27	00	GTG	GGA/GAG/AGG	5-10bp	0.330
tig00037545_28	14354	14572	-1	278_28	00	ATG	GGAG/GAGG	5-10bp	0.374
tig00037545_29	14756	15088	-1	278_29	00	ATG	None	None	0.318
tig00037545_30	15487	16017	-1	278_30	00	ATG	None	None	0.356
tig00037545_31	16054	16506	-1	278_31	00	ATG	None	None	0.338
tig00037545_32	16503	16790	-1	278_32	00	ATG	None	None	0.323
tig00037545_33	16887	17150	-1	278_33	00	ATG	GGA/GAG/AGG	5-10bp	0.299
tig00037545_34	17137	17301	-1	278_34	00	ATG	None	None	0.321
tig00037545_35	17404	17571	-1	278_35	00	ATG	GGA/GAG/AGG	5-10bp	0.357
tig00037545_36	18218	18454	-1	278_36	00	ATG	GGAG/GAGG	5-10bp	0.342
tig00037545_37	18551	18715	-1	278_37	00	ATG	None	None	0.285
tig00037545_38	19076	20389	-1	278_38	00	ATG	GGA/GAG/AGG	5-10bp	0.342
tig00037545_39	20441	20563	-1	278_39	00	ATG	None	None	0.325
tig00037545_40	20582	21118	-1	278_40	00	ATG	None	None	0.324
tig00037545_41	21248	21787	-1	278_41	00	ATG	GGAG/GAGG	5-10bp	0.343
tig00037545_42	21842	22483	-1	278_42	00	ATG	None	None	0.321
tig00073840_1	2	214	1	279_1	10	Edge	None	None	0.408
tig00073840_2	236	418	1	279_2	00	ATG	None	None	0.388
tig00073840_3	458	1141	-1	279_3	00	ATG	None	None	0.408
tig00073840_4	1141	1941	-1	279_4	00	ATG	None	None	0.378
tig00073840_5	1966	2349	-1	279_5	00	ATG	GGxGG	5-10bp	0.438
tig00073840_6	2316	4010	-1	279_6	00	ATG	None	None	0.462
tig00073840_7	4055	5185	-1	279_7	00	ATG	None	None	0.425
tig00073840_8	5322	7049	1	279_8	00	ATG	None	None	0.411
tig00073840_9	6992	7201	1	279_9	00	ATG	None	None	0.371
tig00073840_10	7236	7793	1	279_10	00	ATG	None	None	0.416
tig00073840_11	7931	8674	-1	279_11	00	ATG	GGA/GAG/AGG	5-10bp	0.503
tig00073840_12	8641	9876	-1	279_12	00	ATG	None	None	0.471
tig00073840_13	9913	10338	-1	279_13	00	ATG	GGA/GAG/AGG	5-10bp	0.373
tig00073840_14	10376	11239	-1	279_14	01	Edge	None	None	0.442
tig00073857_1	644	877	-1	280_1	00	ATG	None	None	0.368
tig00073857_2	931	1086	-1	280_2	00	ATG	None	None	0.385
tig00073857_3	1200	1457	-1	280_3	00	ATG	None	None	0.395
tig00073857_4	1575	2243	-1	280_4	00	ATG	None	None	0.371
tig00073857_5	2706	2918	-1	280_5	00	GTG	GGA/GAG/AGG	5-10bp	0.376
tig00073857_6	2936	3136	-1	280_6	00	GTG	AGxAG	3-4bp	0.413
tig00073857_7	4686	4880	-1	280_7	00	ATG	None	None	0.318
tig00073857_8	5248	5505	-1	280_8	00	GTG	GGA/GAG/AGG	5-10bp	0.376
tig00073857_9	6121	6363	-1	280_9	00	ATG	None	None	0.354
tig00073857_10	7143	7346	-1	280_10	00	GTG	GGA/GAG/AGG	5-10bp	0.461
tig00073857_11	8378	8521	-1	280_11	00	ATG	GGA/GAG/AGG	5-10bp	0.458
tig00073857_12	8608	8850	-1	280_12	00	ATG	None	None	0.420
tig00073857_13	9091	9333	-1	280_13	00	ATG	None	None	0.416
tig00073857_14	9483	9671	-1	280_14	00	ATG	4Base/6BMM	13-15bp	0.423
tig00073857_15	10433	10519	-1	280_15	01	Edge	None	None	0.368
tig00000609_1	282	515	-1	281_1	00	ATG	None	None	0.410
tig00000609_2	502	774	-1	281_2	00	GTG	GGA/GAG/AGG	5-10bp	0.355
tig00000609_3	843	1868	1	281_3	00	ATG	None	None	0.517
tig00000609_4	2198	3151	1	281_4	00	ATG	AGGAG	5-10bp	0.513
tig00000609_5	3148	3330	1	281_5	00	ATG	GGA/GAG/AGG	5-10bp	0.443
tig00000609_6	3569	4396	1	281_6	00	ATG	GGA/GAG/AGG	5-10bp	0.620
tig00000609_7	4556	7447	1	281_7	00	GTG	GGAG/GAGG	5-10bp	0.607
tig00000609_8	8081	9490	1	281_8	00	GTG	None	None	0.619
tig00000609_9	9478	10947	1	281_9	00	GTG	None	None	0.633
tig00000609_10	11102	12259	-1	281_10	00	ATG	AGGA/GGAG/GAGG	11-12bp	0.496
tig00000609_11	12252	13232	-1	281_11	00	GTG	GGAG/GAGG	5-10bp	0.524
tig00000609_12	13900	14151	-1	281_12	00	ATG	GGA/GAG/AGG	5-10bp	0.563
tig00000609_13	14426	15709	1	281_13	00	ATG	GGA/GAG/AGG	5-10bp	0.573
tig00000609_14	16973	17959	1	281_14	00	GTG	AGGAG	5-10bp	0.637
tig00000609_15	18566	20779	1	281_15	00	ATG	GGAGG	5-10bp	0.577
tig00000609_16	21359	23008	1	281_16	00	TTG	None	None	0.564
tig00000609_17	23342	23509	1	281_17	00	ATG	GGA/GAG/AGG	5-10bp	0.607
tig00000609_18	23838	24650	1	281_18	00	ATG	GGA/GAG/AGG	5-10bp	0.594
tig00000609_19	24610	26328	1	281_19	00	GTG	GGA/GAG/AGG	5-10bp	0.552
tig00000609_20	26959	27144	1	281_20	00	ATG	GGAG/GAGG	5-10bp	0.565
tig00000609_21	27406	28170	1	281_21	00	ATG	None	None	0.608
tig00000609_22	28674	30737	1	281_22	00	ATG	AGGAG	5-10bp	0.485
tig00000609_23	32108	32662	-1	281_23	00	ATG	None	None	0.613
tig00000609_24	32760	34148	1	281_24	00	ATG	GGAGG	5-10bp	0.571
tig00000609_25	34132	34413	1	281_25	00	ATG	None	None	0.539
tig00000609_26	34939	36372	1	281_26	00	ATG	GGAG/GAGG	5-10bp	0.547
tig00000609_27	36726	38204	1	281_27	00	ATG	AGGAG	5-10bp	0.607
tig00000609_28	38370	38513	1	281_28	00	ATG	GGxGG	5-10bp	0.542
tig00000609_29	40186	40569	1	281_29	00	ATG	AGGAG	5-10bp	0.529
tig00000609_30	40562	40765	1	281_30	00	ATG	GGA/GAG/AGG	11-12bp	0.559
tig00000609_31	40821	42137	1	281_31	00	ATG	None	None	0.535
tig00073919_1	3	833	1	282_1	10	Edge	None	None	0.431
tig00073919_2	852	1268	1	282_2	00	ATG	GGAGG	5-10bp	0.436
tig00073919_3	1390	1575	1	282_3	00	ATG	GGAGG	5-10bp	0.403
tig00073919_4	1749	2108	1	282_4	00	ATG	GGAGG	5-10bp	0.381
tig00073919_5	2123	2287	1	282_5	00	GTG	GGAGG	5-10bp	0.370
tig00073919_6	2437	3861	1	282_6	00	GTG	None	None	0.442
tig00073919_7	3861	5891	1	282_7	00	ATG	None	None	0.440
tig00073919_8	5941	7674	1	282_8	00	ATG	GGAG/GAGG	5-10bp	0.419
tig00073919_9	7774	8334	1	282_9	00	ATG	GGAG/GAGG	5-10bp	0.389
tig00073919_10	8331	8813	1	282_10	00	ATG	GGA/GAG/AGG	11-12bp	0.404
tig00073919_11	8833	9636	1	282_11	00	ATG	GGAGG	5-10bp	0.399
tig00073919_12	9743	10300	-1	282_12	01	Edge	None	None	0.389
tig00073928_1	106	597	1	283_1	00	TTG	GGAGG	5-10bp	0.476
tig00073928_2	548	907	1	283_2	00	ATG	AGGAG	5-10bp	0.489
tig00073928_3	1182	1928	1	283_3	00	ATG	GGAG/GAGG	5-10bp	0.474
tig00073928_4	2059	3477	1	283_4	00	ATG	GGAGG	5-10bp	0.471
tig00073928_5	3474	3764	1	283_5	00	ATG	AGGAG	5-10bp	0.491
tig00073928_6	3850	4080	-1	283_6	00	GTG	AGGAGG	5-10bp	0.481
tig00073928_7	4128	4571	-1	283_7	00	GTG	AGGAGG	5-10bp	0.430
tig00073928_8	5086	5586	1	283_8	00	ATG	None	None	0.521
tig00074003_1	926	1393	1	284_1	00	ATG	4Base/6BMM	13-15bp	0.462
tig00074003_2	1419	1910	1	284_2	00	ATG	AGGA	5-10bp	0.482
tig00074003_3	1939	2094	1	284_3	00	GTG	AGGA/GGAG/GAGG	11-12bp	0.468
tig00074003_4	2135	2635	1	284_4	00	ATG	AGGAGG	5-10bp	0.487
tig00074003_5	2626	3147	1	284_5	00	TTG	None	None	0.515
tig00074003_6	3204	3470	1	284_6	00	ATG	GGAG/GAGG	5-10bp	0.562
tig00074003_7	3442	3915	1	284_7	00	ATG	GGAG/GAGG	5-10bp	0.610
tig00074003_8	4103	4333	1	284_8	00	ATG	GGAG/GAGG	5-10bp	0.394
tig00074003_9	4323	5195	1	284_9	00	ATG	AGxAGG/AGGxGG	5-10bp	0.424
tig00074003_10	5233	5457	1	284_10	00	ATG	GGA/GAG/AGG	5-10bp	0.338
tig00074003_11	5789	6181	1	284_11	00	ATG	GGAG/GAGG	5-10bp	0.433
tig00074003_12	6190	7761	1	284_12	00	TTG	GGAG/GAGG	5-10bp	0.465
tig00074003_13	7733	8185	1	284_13	00	ATG	GGAGG	5-10bp	0.470
tig00074003_14	8287	8817	1	284_14	00	ATG	None	None	0.486
tig00074003_15	8948	9523	1	284_15	00	ATG	AGGA	5-10bp	0.444
tig00074172_1	1	1395	1	285_1	10	Edge	None	None	0.546
tig00074172_2	1444	2367	1	285_2	00	ATG	AGGAGG	5-10bp	0.545
tig00074172_3	2386	3222	1	285_3	00	ATG	AGGAGG	5-10bp	0.552
tig00074172_4	3244	3693	1	285_4	00	ATG	AGGAGG	5-10bp	0.553
tig00074232_1	1	825	-1	286_1	10	ATG	None	None	0.525
tig00074232_2	830	1360	1	286_2	00	TTG	None	None	0.601
tig00074232_3	1363	2424	1	286_3	00	GTG	None	None	0.565
tig00074232_4	2494	2817	1	286_4	00	GTG	None	None	0.596
tig00074232_5	3161	4903	-1	286_5	00	ATG	None	None	0.579
tig00074232_6	5414	8638	-1	286_6	00	ATG	None	None	0.534
tig00074232_7	9128	9412	-1	286_7	00	ATG	None	None	0.333
tig00074232_8	9476	9667	-1	286_8	00	ATG	None	None	0.359
tig00074232_9	9940	10554	-1	286_9	00	GTG	None	None	0.449
tig00074232_10	10527	11477	-1	286_10	00	ATG	None	None	0.488
tig00074232_11	11474	13213	-1	286_11	01	Edge	None	None	0.459
tig00074263_1	1	237	1	287_1	10	Edge	None	None	0.654
tig00074263_2	129	689	-1	287_2	00	GTG	None	None	0.619
tig00074263_3	632	955	-1	287_3	00	ATG	None	None	0.605
tig00074263_4	995	1600	-1	287_4	00	ATG	AGGA	5-10bp	0.675
tig00074263_5	1603	2025	-1	287_5	00	ATG	None	None	0.612
tig00074263_6	2031	3116	-1	287_6	00	ATG	None	None	0.650
tig00074263_7	4137	4277	1	287_7	00	GTG	None	None	0.667
tig00074263_8	4418	4753	1	287_8	00	GTG	GGAG/GAGG	5-10bp	0.661
tig00074263_9	4816	4980	1	287_9	00	ATG	None	None	0.624
tig00074263_10	5090	5182	1	287_10	00	ATG	None	None	0.645
tig00074263_11	5220	5780	1	287_11	00	ATG	None	None	0.677
tig00074263_12	5819	5986	1	287_12	00	ATG	None	None	0.571
tig00074263_13	6069	6263	1	287_13	00	GTG	GGAG/GAGG	5-10bp	0.621
tig00074263_14	6423	6713	1	287_14	01	ATG	None	None	0.636
tig00074421_1	2	580	-1	288_1	10	ATG	AAA	14bp	0.546
tig00074421_2	577	852	-1	288_2	00	GTG	None	None	0.547
tig00074421_3	865	1395	-1	288_3	00	ATG	None	None	0.563
tig00074421_4	1379	2068	-1	288_4	00	ATG	None	None	0.570
tig00074421_5	2173	3249	-1	288_5	00	ATG	None	None	0.569
tig00074421_6	3256	3705	-1	288_6	00	ATG	AAA	14bp	0.542
tig00074421_7	3715	4809	-1	288_7	00	ATG	None	None	0.524
tig00074421_8	4839	5168	-1	288_8	00	ATG	None	None	0.470
tig00074421_9	5176	5760	-1	288_9	00	ATG	None	None	0.545
tig00074421_10	5813	6679	-1	288_10	00	ATG	None	None	0.512
tig00074421_11	6676	8655	-1	288_11	00	GTG	None	None	0.518
tig00074421_12	8761	9606	-1	288_12	00	ATG	None	None	0.576
tig00074421_13	9988	11709	-1	288_13	00	ATG	None	None	0.552
tig00074421_14	11757	13049	-1	288_14	00	GTG	None	None	0.602
tig00074421_15	13065	13595	-1	288_15	00	ATG	None	None	0.527
tig00074421_16	13821	14132	-1	288_16	01	Edge	None	None	0.548
tig00074502_1	1	201	1	289_1	10	Edge	None	None	0.562
tig00074502_2	427	624	1	289_2	00	ATG	None	None	0.566
tig00074502_3	1135	1320	-1	289_3	00	ATG	None	None	0.516
tig00074502_4	1522	1794	-1	289_4	00	ATG	AAA	15bp	0.469
tig00074502_5	1853	2080	1	289_5	00	TTG	None	None	0.509
tig00074502_6	2488	3066	1	289_6	00	ATG	None	None	0.530
tig00074502_7	3078	3896	1	289_7	00	GTG	None	None	0.535
tig00074502_8	4143	4655	1	289_8	00	ATG	None	None	0.542
tig00074502_9	4652	5392	1	289_9	00	ATG	None	None	0.514
tig00074502_10	5397	5972	1	289_10	00	ATG	None	None	0.498
tig00074502_11	5975	6853	1	289_11	00	GTG	None	None	0.487
tig00074502_12	6796	7044	1	289_12	00	ATG	None	None	0.474
tig00074502_13	7125	7664	1	289_13	00	ATG	None	None	0.509
tig00074502_14	7766	8491	1	289_14	00	ATG	None	None	0.506
tig00074502_15	8482	8943	1	289_15	00	ATG	None	None	0.524
tig00074502_16	8912	9784	1	289_16	00	ATG	None	None	0.541
tig00074502_17	9836	10132	1	289_17	00	ATG	None	None	0.539
tig00074502_18	10303	11097	1	289_18	00	ATG	None	None	0.517
tig00074502_19	11072	11722	1	289_19	00	ATG	None	None	0.525
tig00074502_20	11753	11899	1	289_20	00	ATG	None	None	0.483
tig00074502_21	11940	12743	1	289_21	00	ATG	None	None	0.553
tig00074502_22	12840	13820	1	289_22	00	ATG	None	None	0.522
tig00074502_23	13780	14346	1	289_23	00	ATG	None	None	0.513
tig00074502_24	14372	15103	1	289_24	00	GTG	None	None	0.516
tig00074502_25	15113	15466	1	289_25	01	TTG	None	None	0.528
tig00037572_1	420	1595	1	290_1	00	ATG	AGGAGG	5-10bp	0.563
tig00037572_2	1884	3095	-1	290_2	00	ATG	AGGAG	5-10bp	0.498
tig00037572_3	3502	4035	1	290_3	00	ATG	GGAG/GAGG	5-10bp	0.483
tig00037572_4	4092	4790	1	290_4	00	ATG	3Base/5BMM	13-15bp	0.509
tig00037572_5	4968	5939	1	290_5	00	TTG	GGAGG	5-10bp	0.555
tig00037572_6	5984	7132	1	290_6	00	ATG	GGAGG	5-10bp	0.618
tig00037572_7	7398	7769	1	290_7	00	TTG	AGGAG/GGAGG	11-12bp	0.581
tig00037572_8	7766	8065	1	290_8	00	ATG	GGAG/GAGG	5-10bp	0.493
tig00037572_9	8418	9599	-1	290_9	00	ATG	GGA/GAG/AGG	11-12bp	0.613
tig00037572_10	9679	10227	1	290_10	00	ATG	GGA/GAG/AGG	5-10bp	0.617
tig00037572_11	10251	10448	1	290_11	00	ATG	GGAGG	5-10bp	0.545
tig00037572_12	10445	10876	1	290_12	00	GTG	None	None	0.532
tig00037572_13	10873	10956	1	290_13	01	ATG	GGA/GAG/AGG	5-10bp	0.536
tig00074534_1	314	487	-1	291_1	00	ATG	None	None	0.368
tig00074534_2	496	657	-1	291_2	00	ATG	None	None	0.290
tig00074534_3	722	847	-1	291_3	00	ATG	None	None	0.278
tig00074534_4	867	1049	-1	291_4	00	ATG	None	None	0.322
tig00074534_5	1004	1453	-1	291_5	00	ATG	None	None	0.336
tig00074534_6	1425	1715	-1	291_6	00	ATG	None	None	0.357
tig00074534_7	1824	2918	-1	291_7	00	ATG	None	None	0.346
tig00074534_8	2957	4093	-1	291_8	00	ATG	None	None	0.383
tig00074534_9	4139	4246	-1	291_9	00	ATG	GGAG/GAGG	5-10bp	0.380
tig00074534_10	4306	4551	-1	291_10	00	ATG	None	None	0.280
tig00074534_11	5774	5902	1	291_11	00	ATG	None	None	0.310
tig00074534_12	5917	6114	1	291_12	00	GTG	AGGA/GGAG/GAGG	11-12bp	0.268
tig00074534_13	6107	6268	1	291_13	00	ATG	GGAG/GAGG	5-10bp	0.333
tig00074534_14	6258	6479	1	291_14	00	ATG	None	None	0.356
tig00074534_15	6476	6733	1	291_15	00	ATG	None	None	0.419
tig00074534_16	6745	7419	1	291_16	00	ATG	GGA/GAG/AGG	5-10bp	0.375
tig00074534_17	7432	8718	1	291_17	00	ATG	None	None	0.339
tig00074534_18	8736	8924	1	291_18	00	ATG	GGA/GAG/AGG	5-10bp	0.354
tig00074534_19	8896	9504	1	291_19	00	ATG	GGA/GAG/AGG	5-10bp	0.330
tig00074534_20	9508	9870	1	291_20	00	ATG	None	None	0.292
tig00074534_21	9873	10670	1	291_21	00	ATG	None	None	0.353
tig00074534_22	10648	10860	1	291_22	00	ATG	AGGAG	5-10bp	0.305
tig00074534_23	10845	11366	1	291_23	00	ATG	GGA/GAG/AGG	5-10bp	0.301
tig00074534_24	11414	11641	1	291_24	00	ATG	None	None	0.311
tig00074534_25	11641	12465	1	291_25	00	ATG	GGAG/GAGG	5-10bp	0.338
tig00074534_26	12471	12677	1	291_26	00	ATG	None	None	0.377
tig00074535_1	353	808	1	292_1	00	ATG	None	None	0.482
tig00074535_2	835	1140	1	292_2	00	ATG	GGA/GAG/AGG	5-10bp	0.507
tig00074535_3	1140	1484	1	292_3	00	ATG	3Base/5BMM	13-15bp	0.519
tig00074535_4	1520	2353	1	292_4	00	TTG	AGGA	5-10bp	0.498
tig00074535_5	2340	2609	1	292_5	00	ATG	GGA/GAG/AGG	3-4bp	0.515
tig00074535_6	2609	3226	1	292_6	00	ATG	AGGAG	5-10bp	0.544
tig00074535_7	3124	3441	-1	292_7	00	GTG	GGA/GAG/AGG	11-12bp	0.563
tig00074535_8	3614	3982	1	292_8	00	ATG	None	None	0.572
tig00074535_9	3999	4238	1	292_9	00	ATG	GGAGG	5-10bp	0.512
tig00074535_10	4289	4591	1	292_10	00	TTG	4Base/6BMM	13-15bp	0.502
tig00074535_11	4614	4832	1	292_11	00	ATG	GGA/GAG/AGG	5-10bp	0.470
tig00074535_12	4872	5204	1	292_12	00	ATG	GGAG/GAGG	5-10bp	0.471
tig00074535_13	5269	5535	1	292_13	00	ATG	GGA/GAG/AGG	5-10bp	0.502
tig00074535_14	5690	5845	1	292_14	00	ATG	AGGAGG	5-10bp	0.558
tig00074535_15	5842	6354	1	292_15	00	ATG	GGA/GAG/AGG	5-10bp	0.550
tig00074535_16	6351	6872	1	292_16	00	ATG	AGxAGG/AGGxGG	5-10bp	0.460
tig00074535_17	6904	7794	1	292_17	00	ATG	GGAG/GAGG	5-10bp	0.511
tig00074535_18	7854	8102	1	292_18	00	ATG	GGAG/GAGG	5-10bp	0.510
tig00074535_19	8222	8629	1	292_19	00	ATG	None	None	0.537
tig00074535_20	8713	8904	1	292_20	00	GTG	AGGAG	5-10bp	0.578
tig00074535_21	9088	9366	1	292_21	00	ATG	None	None	0.513
tig00037598_1	2	370	-1	293_1	10	ATG	GGA/GAG/AGG	5-10bp	0.295
tig00037598_2	386	2809	-1	293_2	00	ATG	None	None	0.307
tig00037598_3	2892	3506	-1	293_3	00	ATG	AGGAG	5-10bp	0.428
tig00037598_4	3613	3888	-1	293_4	00	ATG	None	None	0.359
tig00037598_5	3926	4393	-1	293_5	00	ATG	AGGAG	5-10bp	0.348
tig00037598_6	4397	4864	-1	293_6	00	ATG	GGAG/GAGG	5-10bp	0.346
tig00037598_7	4989	5156	1	293_7	00	ATG	GGAG/GAGG	5-10bp	0.411
tig00037598_8	5168	6139	1	293_8	00	ATG	AGGAG	5-10bp	0.289
tig00037598_9	6171	6590	-1	293_9	00	ATG	None	None	0.257
tig00037598_10	6594	7262	-1	293_10	00	ATG	None	None	0.268
tig00037598_11	7273	7923	1	293_11	00	ATG	None	None	0.303
tig00037598_12	7887	8252	1	293_12	00	ATG	GGA/GAG/AGG	5-10bp	0.279
tig00037598_13	8245	8847	1	293_13	00	ATG	AGGA	5-10bp	0.270
tig00037598_14	8858	9259	1	293_14	00	ATG	GGA/GAG/AGG	5-10bp	0.279
tig00037598_15	9353	9982	-1	293_15	00	ATG	None	None	0.295
tig00037598_16	10249	10377	1	293_16	00	ATG	None	None	0.248
tig00037598_17	10355	10747	1	293_17	00	TTG	None	None	0.272
tig00037598_18	11717	11965	-1	293_18	00	ATG	AGGA	5-10bp	0.378
tig00037598_19	12079	12381	-1	293_19	00	ATG	GGAG/GAGG	5-10bp	0.482
tig00037598_20	12489	12704	-1	293_20	00	ATG	GGAG/GAGG	5-10bp	0.431
tig00037598_21	12891	13187	-1	293_21	00	ATG	GGAG/GAGG	5-10bp	0.438
tig00037598_22	13313	13591	-1	293_22	00	ATG	GGAG/GAGG	5-10bp	0.405
tig00037598_23	13680	13925	-1	293_23	00	ATG	GGAG/GAGG	5-10bp	0.398
tig00037598_24	13937	14191	-1	293_24	00	ATG	GGAG/GAGG	5-10bp	0.420
tig00037598_25	14300	14572	-1	293_25	00	ATG	GGAG/GAGG	5-10bp	0.410
tig00037598_26	14686	14916	-1	293_26	00	ATG	AGGAG	5-10bp	0.411
tig00037598_27	15011	15493	-1	293_27	00	ATG	AGGAG	5-10bp	0.358
tig00037598_28	15495	15728	-1	293_28	00	ATG	None	None	0.389
tig00037598_29	15767	16027	-1	293_29	00	GTG	GGAG/GAGG	5-10bp	0.356
tig00037598_30	16098	16340	-1	293_30	00	ATG	AGGAG	5-10bp	0.387
tig00037598_31	16350	16652	-1	293_31	00	ATG	None	None	0.380
tig00037598_32	16679	16912	-1	293_32	00	ATG	AGGA	5-10bp	0.410
tig00037598_33	16922	17188	-1	293_33	00	ATG	GGAG/GAGG	5-10bp	0.318
tig00037598_34	17630	17929	-1	293_34	00	ATG	GGAG/GAGG	5-10bp	0.310
tig00037598_35	18031	18357	-1	293_35	00	ATG	GGAG/GAGG	5-10bp	0.321
tig00037598_36	18900	19151	-1	293_36	00	ATG	AGGAG	5-10bp	0.333
tig00037598_37	19160	19405	-1	293_37	00	ATG	GGAG/GAGG	5-10bp	0.366
tig00037598_38	19491	19592	-1	293_38	00	ATG	GGA/GAG/AGG	5-10bp	0.373
tig00037598_39	19677	19985	-1	293_39	00	ATG	GGAG/GAGG	5-10bp	0.417
tig00037598_40	20084	20281	-1	293_40	00	ATG	GGAG/GAGG	5-10bp	0.369
tig00037598_41	20394	20594	-1	293_41	00	ATG	AGGAG	5-10bp	0.423
tig00037598_42	20605	20895	-1	293_42	00	ATG	GGAG/GAGG	5-10bp	0.409
tig00037598_43	20979	21317	-1	293_43	00	ATG	AGGA	5-10bp	0.360
tig00037598_44	21373	21675	-1	293_44	00	ATG	AGGAG	5-10bp	0.403
tig00037598_45	21789	22082	-1	293_45	00	ATG	None	None	0.367
tig00037598_46	22124	22495	-1	293_46	00	ATG	GGA/GAG/AGG	5-10bp	0.358
tig00037598_47	22597	23187	-1	293_47	00	ATG	AGGAG	5-10bp	0.423
tig00037598_48	23331	23777	-1	293_48	00	ATG	AGGA	5-10bp	0.369
tig00037598_49	23965	24945	-1	293_49	00	ATG	None	None	0.306
tig00037598_50	24985	25212	-1	293_50	00	ATG	GGAG/GAGG	5-10bp	0.307
tig00037598_51	25598	25825	-1	293_51	00	ATG	GGA/GAG/AGG	5-10bp	0.417
tig00037598_52	25926	26174	-1	293_52	00	ATG	GGAG/GAGG	5-10bp	0.426
tig00037598_53	26501	26692	-1	293_53	00	ATG	GGAG/GAGG	5-10bp	0.370
tig00037598_54	26754	27299	-1	293_54	00	ATG	AGGA	5-10bp	0.355
tig00037598_55	27352	27576	-1	293_55	00	ATG	AGGA	5-10bp	0.396
tig00037598_56	27688	28101	-1	293_56	00	ATG	GGAG/GAGG	5-10bp	0.365
tig00037598_57	28221	28616	-1	293_57	00	ATG	GGAG/GAGG	5-10bp	0.409
tig00074703_1	3	275	-1	294_1	10	TTG	None	None	0.476
tig00074703_2	218	649	-1	294_2	00	GTG	GGA/GAG/AGG	5-10bp	0.477
tig00074703_3	1021	1533	1	294_3	00	ATG	None	None	0.556
tig00074703_4	1359	2120	-1	294_4	00	GTG	GGAG/GAGG	5-10bp	0.572
tig00074703_5	2181	2372	1	294_5	00	ATG	None	None	0.521
tig00074703_6	2409	3458	1	294_6	00	ATG	None	None	0.549
tig00074703_7	3503	4669	1	294_7	00	ATG	None	None	0.551
tig00074703_8	4742	5218	1	294_8	00	ATG	None	None	0.553
tig00074703_9	5215	6153	1	294_9	00	ATG	None	None	0.579
tig00074703_10	7555	7881	1	294_10	00	ATG	GGAGG	3-4bp	0.508
tig00074703_11	7890	8147	-1	294_11	00	ATG	None	None	0.578
tig00074703_12	8273	8389	1	294_12	01	ATG	AGGA	5-10bp	0.487
tig00074757_1	130	711	1	295_1	00	ATG	3Base/5BMM	13-15bp	0.450
tig00074757_2	1049	1534	1	295_2	00	GTG	GGA/GAG/AGG	5-10bp	0.498
tig00074757_3	2169	2660	1	295_3	00	ATG	AGGAG	5-10bp	0.445
tig00074757_4	2693	3190	1	295_4	00	ATG	GGA/GAG/AGG	5-10bp	0.440
tig00074757_5	4022	4498	1	295_5	00	ATG	GGAGG	5-10bp	0.398
tig00074757_6	4579	4824	1	295_6	00	ATG	GGAGG	5-10bp	0.419
tig00074757_7	4817	5077	1	295_7	00	GTG	AGGAG	5-10bp	0.395
tig00074757_8	5309	5836	1	295_8	01	TTG	AGGAG(G)/GGAGG	13-15bp	0.396
tig00037609_1	3	761	-1	296_1	10	ATG	AGGAGG	5-10bp	0.422
tig00037609_2	754	2658	-1	296_2	00	ATG	AGxAGG/AGGxGG	11-12bp	0.440
tig00037609_3	2651	3106	-1	296_3	00	ATG	AGGAG	5-10bp	0.399
tig00037609_4	3243	5087	-1	296_4	00	ATG	None	None	0.444
tig00037609_5	5087	6121	-1	296_5	00	ATG	GGAG/GAGG	5-10bp	0.425
tig00037609_6	6127	6555	-1	296_6	00	ATG	GGAG/GAGG	5-10bp	0.420
tig00037609_7	6694	7167	-1	296_7	00	ATG	None	None	0.416
tig00037609_8	7177	9561	-1	296_8	00	ATG	None	None	0.444
tig00037609_9	9678	10157	-1	296_9	00	ATG	GGA/GAG/AGG	5-10bp	0.419
tig00037609_10	10251	10481	-1	296_10	00	ATG	GGAG/GAGG	5-10bp	0.450
tig00037609_11	10615	10842	-1	296_11	00	ATG	None	None	0.355
tig00037609_12	10852	11517	-1	296_12	00	ATG	None	None	0.359
tig00037609_13	11578	12903	-1	296_13	00	ATG	GGAGG	5-10bp	0.403
tig00037609_14	12903	13334	-1	296_14	00	ATG	None	None	0.447
tig00037609_15	13331	14302	-1	296_15	00	ATG	GGA/GAG/AGG	5-10bp	0.424
tig00037609_16	14358	15863	-1	296_16	00	ATG	AGGAG	5-10bp	0.426
tig00037609_17	15983	16201	-1	296_17	00	ATG	GGA/GAG/AGG	11-12bp	0.352
tig00037609_18	16141	16548	-1	296_18	00	ATG	None	None	0.397
tig00037609_19	16587	16847	-1	296_19	00	TTG	None	None	0.402
tig00037609_20	16844	17230	-1	296_20	00	ATG	None	None	0.370
tig00037609_21	17318	17992	1	296_21	00	ATG	None	None	0.391
tig00037609_22	17997	18506	1	296_22	00	ATG	AGGA	5-10bp	0.420
tig00037609_23	18563	20137	-1	296_23	00	ATG	AGGA	5-10bp	0.432
tig00037609_24	20358	20813	1	296_24	00	ATG	GGA/GAG/AGG	11-12bp	0.421
tig00037609_25	20819	21223	1	296_25	00	ATG	AGGAG/GGAGG	11-12bp	0.474
tig00037609_26	21382	23880	-1	296_26	01	Edge	None	None	0.456
tig00074902_1	3	830	-1	297_1	10	ATG	None	None	0.459
tig00074902_2	1019	1435	-1	297_2	00	ATG	AGxAGG/AGGxGG	5-10bp	0.520
tig00074902_3	1453	2484	-1	297_3	00	GTG	None	None	0.527
tig00074902_4	2676	3023	-1	297_4	00	ATG	GGA/GAG/AGG	3-4bp	0.520
tig00074902_5	3168	3404	-1	297_5	00	ATG	GGA/GAG/AGG	11-12bp	0.511
tig00074902_6	3401	3676	-1	297_6	00	ATG	None	None	0.500
tig00074902_7	3709	4962	-1	297_7	00	ATG	None	None	0.513
tig00074902_8	5213	6952	-1	297_8	00	GTG	None	None	0.529
tig00074902_9	6940	7047	-1	297_9	00	ATG	AGxAG	5-10bp	0.519
tig00074902_10	7137	9110	-1	297_10	00	ATG	None	None	0.529
tig00074902_11	9052	10083	-1	297_11	00	ATG	None	None	0.533
tig00074902_12	10413	10766	1	297_12	00	GTG	3Base/5BMM	13-15bp	0.520
tig00074902_13	10791	11186	1	297_13	00	ATG	GGA/GAG/AGG	5-10bp	0.533
tig00074902_14	11183	12001	1	297_14	00	GTG	None	None	0.507
tig00074902_15	12105	12470	1	297_15	00	GTG	None	None	0.522
tig00074902_16	12601	14064	-1	297_16	00	GTG	None	None	0.529
tig00074902_17	14061	14432	-1	297_17	00	ATG	None	None	0.543
tig00074902_18	14510	14959	-1	297_18	00	ATG	None	None	0.569
tig00074902_19	14926	15693	-1	297_19	00	ATG	None	None	0.540
tig00074902_20	15800	16624	-1	297_20	00	GTG	GGAGG	5-10bp	0.496
tig00074902_21	16729	17043	-1	297_21	00	ATG	AGxAGG/AGGxGG	5-10bp	0.540
tig00074902_22	17057	17509	-1	297_22	00	GTG	GGxGG	5-10bp	0.514
tig00074902_23	17530	18216	-1	297_23	00	ATG	GGA/GAG/AGG	11-12bp	0.491
tig00074902_24	18224	18466	-1	297_24	00	GTG	GGA/GAG/AGG	5-10bp	0.531
tig00074902_25	18754	19530	1	297_25	00	ATG	GGA/GAG/AGG	5-10bp	0.499
tig00074902_26	19527	20810	1	297_26	00	GTG	GGA/GAG/AGG	11-12bp	0.498
tig00074902_27	20764	21126	1	297_27	00	ATG	GGA/GAG/AGG	3-4bp	0.504
tig00074902_28	21155	21781	-1	297_28	00	ATG	GGA/GAG/AGG	5-10bp	0.545
tig00074902_29	22023	22463	1	297_29	00	ATG	AGxAG	3-4bp	0.474
tig00074902_30	22623	24926	1	297_30	01	ATG	GGA/GAG/AGG	5-10bp	0.531
tig00074935_1	303	938	-1	298_1	00	ATG	None	None	0.366
tig00074935_2	952	1758	-1	298_2	00	ATG	None	None	0.377
tig00074935_3	1772	2227	-1	298_3	00	ATG	None	None	0.327
tig00074935_4	2315	2620	-1	298_4	00	ATG	None	None	0.405
tig00074935_5	2623	3501	-1	298_5	00	ATG	None	None	0.342
tig00074935_6	3676	4374	-1	298_6	00	ATG	None	None	0.436
tig00074935_7	5300	5620	-1	298_7	00	ATG	None	None	0.405
tig00074935_8	5722	6450	-1	298_8	00	GTG	GGA/GAG/AGG	5-10bp	0.365
tig00074935_9	6453	6713	-1	298_9	00	ATG	None	None	0.395
tig00074935_10	6731	7054	-1	298_10	00	ATG	None	None	0.386
tig00074935_11	7051	7239	-1	298_11	00	ATG	None	None	0.317
tig00074935_12	7236	7808	-1	298_12	00	ATG	None	None	0.380
tig00074935_13	8098	8700	-1	298_13	00	TTG	None	None	0.386
tig00074935_14	8697	8792	-1	298_14	00	ATG	GGA/GAG/AGG	11-12bp	0.385
tig00074935_15	8792	9022	-1	298_15	00	GTG	AGGA	5-10bp	0.455
tig00074935_16	9016	9381	-1	298_16	00	ATG	AGGAG	5-10bp	0.385
tig00074935_17	9758	10066	-1	298_17	00	ATG	GGAG/GAGG	5-10bp	0.353
tig00074935_18	10071	10286	-1	298_18	00	ATG	None	None	0.356
tig00074935_19	10669	11487	-1	298_19	00	ATG	GGA/GAG/AGG	5-10bp	0.409
tig00074935_20	11630	12331	-1	298_20	00	ATG	None	None	0.332
tig00074946_1	177	776	1	299_1	00	ATG	None	None	0.658
tig00074946_2	830	2734	1	299_2	00	ATG	None	None	0.635
tig00074946_3	2796	3596	1	299_3	00	GTG	GGAGG	5-10bp	0.663
tig00074946_4	3593	4204	1	299_4	00	GTG	None	None	0.675
tig00074946_5	4348	7320	1	299_5	00	ATG	AGGAG	5-10bp	0.636
tig00074946_6	7320	7586	1	299_6	00	ATG	None	None	0.625
tig00074946_7	7586	10015	1	299_7	00	ATG	None	None	0.614
tig00074946_8	10167	12092	1	299_8	00	ATG	None	None	0.636
tig00074946_9	12801	13691	1	299_9	00	GTG	None	None	0.700
tig00074946_10	13688	14155	1	299_10	01	GTG	None	None	0.679
tig00075206_1	12	419	1	300_1	00	ATG	AGGA	5-10bp	0.314
tig00075206_2	473	1162	1	300_2	00	TTG	None	None	0.338
tig00075206_3	1142	1876	-1	300_3	00	ATG	GGA/GAG/AGG	5-10bp	0.352
tig00075206_4	1869	2147	-1	300_4	00	GTG	None	None	0.330
tig00075206_5	2168	2323	-1	300_5	00	ATG	None	None	0.308
tig00075206_6	2660	2863	1	300_6	00	GTG	AGGA	5-10bp	0.338
tig00075206_7	2878	3741	1	300_7	00	ATG	None	None	0.344
tig00075206_8	3738	3980	1	300_8	00	ATG	None	None	0.333
tig00075206_9	4082	4600	-1	300_9	00	ATG	GGA/GAG/AGG	3-4bp	0.376
tig00075206_10	4637	5083	-1	300_10	00	ATG	None	None	0.362
tig00075206_11	5226	5531	1	300_11	00	ATG	None	None	0.333
tig00075206_12	5413	6243	-1	300_12	00	ATG	AGGAG	5-10bp	0.357
tig00075206_13	6243	6590	-1	300_13	00	ATG	None	None	0.394
tig00075206_14	6649	6795	-1	300_14	00	ATG	None	None	0.435
tig00075206_15	6849	7286	-1	300_15	00	ATG	AGGAG	5-10bp	0.342
tig00075206_16	7283	8410	-1	300_16	00	ATG	AGGAG	5-10bp	0.388
tig00075206_17	8423	8692	-1	300_17	00	GTG	None	None	0.393
tig00075206_18	8718	9095	-1	300_18	00	ATG	None	None	0.405
tig00075206_19	9621	9959	-1	300_19	01	Edge	None	None	0.389
tig00075244_1	2	979	-1	301_1	10	ATG	None	None	0.518
tig00075244_2	1058	1603	-1	301_2	00	ATG	None	None	0.529
tig00075244_3	1875	2942	-1	301_3	00	ATG	None	None	0.505
tig00075244_4	2939	3364	-1	301_4	00	ATG	None	None	0.531
tig00075244_5	3322	3630	-1	301_5	00	ATG	None	None	0.472
tig00075244_6	3726	4757	-1	301_6	00	ATG	None	None	0.524
tig00075244_7	4720	5265	-1	301_7	00	ATG	None	None	0.504
tig00075244_8	5445	6320	-1	301_8	00	ATG	None	None	0.554
tig00075244_9	6450	7538	-1	301_9	00	ATG	None	None	0.527
tig00075244_10	7535	9040	-1	301_10	00	ATG	None	None	0.566
tig00075244_11	9181	9837	-1	301_11	00	GTG	None	None	0.574
tig00075244_12	9834	10340	-1	301_12	00	ATG	None	None	0.531
tig00075244_13	10735	11037	-1	301_13	00	ATG	None	None	0.561
tig00075244_14	11043	11234	-1	301_14	00	ATG	None	None	0.516
tig00075244_15	11310	11498	-1	301_15	00	ATG	None	None	0.582
tig00075244_16	11706	12641	1	301_16	00	ATG	None	None	0.559
tig00075244_17	12790	13371	1	301_17	00	ATG	None	None	0.610
tig00075244_18	13349	13462	-1	301_18	01	Edge	None	None	0.605
tig00075309_1	3	944	-1	302_1	10	TTG	AAA	11bp	0.521
tig00075309_2	973	1380	-1	302_2	00	ATG	AAA	11bp	0.515
tig00075309_3	1495	2574	-1	302_3	00	ATG	TAA	15bp	0.545
tig00075309_4	2571	4016	-1	302_4	00	ATG	TAA	12bp	0.519
tig00075309_5	4125	4514	-1	302_5	00	ATG	None	None	0.515
tig00075309_6	4514	5308	-1	302_6	00	ATG	TAAA	7bp	0.492
tig00075309_7	5310	5519	-1	302_7	00	ATG	TAA	3bp	0.486
tig00075309_8	5523	6704	-1	302_8	00	ATG	AATAA	5bp	0.490
tig00075309_9	6723	7313	-1	302_9	00	GTG	AAA	5bp	0.474
tig00075309_10	7264	7764	-1	302_10	00	ATG	AATAA	7bp	0.443
tig00075309_11	7980	8810	1	302_11	00	ATG	None	None	0.452
tig00075309_12	8857	9489	-1	302_12	00	TTG	TAAA	13bp	0.438
tig00075309_13	9580	9927	-1	302_13	00	ATG	TAA	12bp	0.437
tig00075309_14	10198	10641	1	302_14	00	ATG	AACAA	13bp	0.491
tig00075309_15	10740	11075	1	302_15	01	ATG	AAAA	13bp	0.488
tig00037657_1	1	750	1	303_1	10	Edge	None	None	0.473
tig00037657_2	820	2223	-1	303_2	00	ATG	GGAGG	5-10bp	0.427
tig00037657_3	2409	2597	1	303_3	00	ATG	None	None	0.280
tig00037657_4	2651	2899	1	303_4	00	ATG	None	None	0.450
tig00037657_5	3336	3485	1	303_5	00	ATG	GGAG/GAGG	5-10bp	0.407
tig00037657_6	3734	4069	1	303_6	00	ATG	GGAG/GAGG	5-10bp	0.494
tig00037657_7	4073	4852	1	303_7	00	ATG	GGxGG	5-10bp	0.501
tig00037657_8	5412	5756	-1	303_8	00	ATG	GGA/GAG/AGG	5-10bp	0.487
tig00037657_9	5958	6092	-1	303_9	00	ATG	None	None	0.504
tig00037657_10	6700	7062	-1	303_10	00	ATG	GGA/GAG/AGG	5-10bp	0.344
tig00037657_11	7635	7754	1	303_11	00	ATG	GGAGG	5-10bp	0.433
tig00037657_12	7700	7918	1	303_12	00	ATG	GGAG/GAGG	5-10bp	0.429
tig00037657_13	8586	8897	1	303_13	00	ATG	None	None	0.423
tig00037657_14	9113	9865	-1	303_14	00	ATG	GGA/GAG/AGG	5-10bp	0.474
tig00037657_15	9946	10239	-1	303_15	00	ATG	GGA/GAG/AGG	5-10bp	0.388
tig00037657_16	10226	11011	-1	303_16	00	ATG	GGA/GAG/AGG	5-10bp	0.477
tig00037657_17	11048	12571	-1	303_17	00	ATG	None	None	0.490
tig00037657_18	12564	13193	-1	303_18	00	ATG	GGA/GAG/AGG	5-10bp	0.467
tig00037657_19	13190	15532	-1	303_19	00	ATG	GGAG/GAGG	5-10bp	0.484
tig00037657_20	15591	16256	-1	303_20	00	ATG	GGAGG	5-10bp	0.461
tig00037657_21	16260	16913	-1	303_21	00	ATG	GGAGG	5-10bp	0.472
tig00037657_22	16910	17800	-1	303_22	00	ATG	None	None	0.484
tig00037657_23	17797	19455	-1	303_23	00	TTG	AGxAGG/AGGxGG	5-10bp	0.468
tig00037657_24	19403	19774	-1	303_24	00	ATG	GGAG/GAGG	5-10bp	0.473
tig00037657_25	19764	20528	-1	303_25	00	ATG	GGA/GAG/AGG	11-12bp	0.478
tig00037657_26	20538	21614	-1	303_26	00	ATG	GGA/GAG/AGG	5-10bp	0.462
tig00037657_27	21886	23268	-1	303_27	00	ATG	None	None	0.442
tig00037657_28	23282	24412	-1	303_28	00	ATG	GGA/GAG/AGG	5-10bp	0.485
tig00037657_29	24416	25270	-1	303_29	00	ATG	None	None	0.491
tig00037657_30	25270	25647	-1	303_30	00	GTG	None	None	0.489
tig00037657_31	25709	26257	-1	303_31	00	ATG	GGA/GAG/AGG	11-12bp	0.461
tig00037657_32	26433	26708	-1	303_32	00	ATG	GGA/GAG/AGG	5-10bp	0.478
tig00037657_33	26745	26975	-1	303_33	00	ATG	GGxGG	5-10bp	0.494
tig00037657_34	26968	27078	-1	303_34	01	Edge	None	None	0.432
tig00075331_1	3	569	-1	304_1	10	ATG	None	None	0.536
tig00075331_2	734	1258	-1	304_2	00	ATG	None	None	0.589
tig00075331_3	1301	3457	-1	304_3	00	ATG	None	None	0.566
tig00075331_4	3483	3977	-1	304_4	00	ATG	None	None	0.479
tig00075331_5	4037	5299	-1	304_5	00	ATG	None	None	0.499
tig00075331_6	5576	6190	1	304_6	00	ATG	None	None	0.556
tig00075331_7	6202	6603	1	304_7	00	ATG	None	None	0.510
tig00075331_8	6600	8168	1	304_8	00	ATG	None	None	0.543
tig00075331_9	8135	8647	-1	304_9	00	ATG	None	None	0.493
tig00075331_10	8647	9705	-1	304_10	00	ATG	None	None	0.486
tig00075331_11	9991	10725	-1	304_11	00	ATG	None	None	0.491
tig00075331_12	10839	11492	1	304_12	01	ATG	None	None	0.503
tig00075543_1	144	368	1	305_1	00	ATG	None	None	0.591
tig00075543_2	851	1156	1	305_2	00	GTG	AGxAGG/AGGxGG	3-4bp	0.624
tig00075543_3	1171	1416	1	305_3	00	GTG	None	None	0.622
tig00075543_4	1417	1806	-1	305_4	00	ATG	None	None	0.538
tig00075543_5	1958	2611	1	305_5	00	ATG	None	None	0.564
tig00075543_6	2608	3591	1	305_6	00	GTG	None	None	0.563
tig00075543_7	3709	4410	1	305_7	00	ATG	GGAG/GAGG	5-10bp	0.533
tig00075543_8	4520	5017	1	305_8	00	ATG	None	None	0.554
tig00075543_9	5010	5960	-1	305_9	00	ATG	None	None	0.574
tig00075543_10	5921	6226	-1	305_10	00	ATG	None	None	0.624
tig00075543_11	6196	6540	-1	305_11	00	ATG	None	None	0.606
tig00075543_12	6907	7167	1	305_12	00	ATG	None	None	0.513
tig00075543_13	7242	7550	-1	305_13	00	ATG	None	None	0.605
tig00075543_14	8026	9390	-1	305_14	00	ATG	None	None	0.632
tig00075543_15	9369	9983	-1	305_15	01	Edge	None	None	0.576
tig00075549_1	92	823	1	306_1	00	ATG	None	None	0.459
tig00075549_2	823	1902	1	306_2	00	ATG	None	None	0.490
tig00075549_3	1910	2176	1	306_3	00	ATG	AAA	13bp	0.502
tig00075549_4	2161	2808	1	306_4	00	ATG	None	None	0.497
tig00075549_5	2815	4404	-1	306_5	00	ATG	AAA	13bp	0.449
tig00075549_6	4731	5765	-1	306_6	00	ATG	None	None	0.495
tig00075549_7	5878	7203	1	306_7	00	ATG	None	None	0.500
tig00075549_8	7212	9056	1	306_8	00	ATG	None	None	0.467
tig00075549_9	9113	9652	1	306_9	00	ATG	None	None	0.509
tig00075549_10	9722	10093	1	306_10	00	ATG	None	None	0.476
tig00075549_11	10165	10347	1	306_11	00	ATG	None	None	0.481
tig00075549_12	10363	10920	1	306_12	00	ATG	None	None	0.507
tig00075549_13	10962	11159	1	306_13	01	ATG	None	None	0.444
tig00075585_1	147	599	1	307_1	00	ATG	None	None	0.391
tig00075585_2	679	3378	-1	307_2	00	ATG	GGA/GAG/AGG	5-10bp	0.428
tig00075585_3	3487	4443	-1	307_3	00	ATG	None	None	0.454
tig00075585_4	4440	5435	-1	307_4	00	ATG	GGAG/GAGG	5-10bp	0.425
tig00075585_5	5471	5698	-1	307_5	00	TTG	None	None	0.377
tig00075585_6	5886	6083	-1	307_6	00	ATG	None	None	0.414
tig00075585_7	6200	6439	-1	307_7	00	ATG	None	None	0.396
tig00075585_8	6567	6782	-1	307_8	00	ATG	GGAG/GAGG	5-10bp	0.431
tig00075585_9	6982	8100	-1	307_9	00	ATG	GGA/GAG/AGG	11-12bp	0.390
tig00075585_10	8374	9414	-1	307_10	00	ATG	GGA/GAG/AGG	5-10bp	0.402
tig00075585_11	9380	9763	-1	307_11	00	ATG	GGxGG	5-10bp	0.372
tig00075585_12	10338	10475	1	307_12	00	ATG	AGGAGG	11-12bp	0.442
tig00075585_13	10532	10873	1	307_13	00	ATG	None	None	0.368
tig00075585_14	11039	11248	1	307_14	00	ATG	GGAGG	5-10bp	0.390
tig00009578_1	2	913	1	308_1	10	Edge	None	None	0.558
tig00009578_2	1143	2072	1	308_2	00	ATG	None	None	0.571
tig00009578_3	2160	3095	1	308_3	00	ATG	None	None	0.543
tig00009578_4	3259	4158	-1	308_4	00	ATG	None	None	0.558
tig00009578_5	4416	4793	-1	308_5	00	ATG	None	None	0.516
tig00009578_6	5040	5660	1	308_6	00	ATG	None	None	0.578
tig00009578_7	5698	13365	1	308_7	00	GTG	None	None	0.543
tig00009578_8	13308	14765	-1	308_8	00	GTG	None	None	0.510
tig00009578_9	14776	16362	-1	308_9	00	ATG	None	None	0.543
tig00009578_10	16468	16749	1	308_10	00	TTG	None	None	0.493
tig00009578_11	16942	18240	1	308_11	00	ATG	None	None	0.600
tig00009578_12	18292	20433	1	308_12	00	ATG	None	None	0.606
tig00009578_13	20749	21429	1	308_13	00	ATG	None	None	0.549
tig00009578_14	21381	21617	1	308_14	00	ATG	None	None	0.612
tig00009578_15	21614	22093	1	308_15	00	ATG	None	None	0.552
tig00009578_16	22090	22701	1	308_16	00	ATG	None	None	0.575
tig00009578_17	22743	22958	1	308_17	00	ATG	None	None	0.611
tig00009578_18	22955	23575	1	308_18	00	ATG	None	None	0.586
tig00009578_19	23581	24117	1	308_19	00	ATG	None	None	0.605
tig00009578_20	24114	24386	1	308_20	00	GTG	None	None	0.582
tig00009578_21	25130	25876	-1	308_21	00	ATG	None	None	0.601
tig00009578_22	26069	27652	1	308_22	00	ATG	GGAG/GAGG	5-10bp	0.531
tig00009578_23	27809	28591	-1	308_23	00	ATG	None	None	0.600
tig00009578_24	28578	30227	-1	308_24	00	ATG	None	None	0.571
tig00009578_25	31040	32074	1	308_25	00	ATG	None	None	0.581
tig00009578_26	32067	32795	1	308_26	00	ATG	None	None	0.540
tig00009578_27	32917	33405	1	308_27	00	GTG	None	None	0.583
tig00075735_1	1	726	-1	309_1	10	ATG	None	None	0.616
tig00075735_2	678	1481	-1	309_2	00	ATG	None	None	0.591
tig00075735_3	1627	2001	-1	309_3	00	ATG	None	None	0.547
tig00075735_4	2086	3054	1	309_4	00	ATG	None	None	0.573
tig00075735_5	3140	3478	1	309_5	00	ATG	None	None	0.605
tig00075735_6	3500	4480	1	309_6	00	ATG	None	None	0.576
tig00075735_7	4477	5100	1	309_7	00	ATG	AGGAGG	5-10bp	0.607
tig00075735_8	5127	5594	1	309_8	00	ATG	None	None	0.603
tig00075735_9	5638	6939	1	309_9	00	ATG	None	None	0.612
tig00075735_10	6947	7903	1	309_10	00	ATG	None	None	0.575
tig00075735_11	7900	9504	1	309_11	00	ATG	None	None	0.624
tig00075735_12	9468	9713	-1	309_12	00	ATG	None	None	0.606
tig00075735_13	9874	10812	1	309_13	00	ATG	None	None	0.597
tig00075735_14	10805	11185	1	309_14	00	ATG	AGGAG	5-10bp	0.585
tig00075735_15	11185	12063	1	309_15	00	ATG	None	None	0.589
tig00075735_16	12150	12437	1	309_16	00	TTG	None	None	0.628
tig00075735_17	12442	13242	1	309_17	00	ATG	None	None	0.583
tig00075735_18	13668	14033	1	309_18	00	ATG	None	None	0.587
tig00037688_1	3	1037	-1	310_1	10	ATG	None	None	0.553
tig00037688_2	1310	2560	1	310_2	00	GTG	None	None	0.529
tig00037688_3	2557	3330	1	310_3	00	ATG	None	None	0.535
tig00037688_4	3334	3600	-1	310_4	00	ATG	None	None	0.547
tig00037688_5	3973	5301	1	310_5	00	ATG	None	None	0.541
tig00037688_6	5692	6891	-1	310_6	00	ATG	None	None	0.518
tig00037688_7	7162	7809	-1	310_7	00	GTG	None	None	0.534
tig00037688_8	7821	9095	-1	310_8	00	ATG	None	None	0.536
tig00037688_9	9092	10126	-1	310_9	00	ATG	None	None	0.541
tig00037688_10	10128	10310	-1	310_10	00	ATG	AGGAGG	5-10bp	0.519
tig00037688_11	10310	11884	-1	310_11	00	GTG	None	None	0.562
tig00037688_12	11906	12028	1	310_12	00	ATG	None	None	0.545
tig00037688_13	12113	12370	1	310_13	00	ATG	None	None	0.550
tig00037688_14	12559	13758	-1	310_14	00	ATG	None	None	0.557
tig00037688_15	13724	14395	-1	310_15	00	ATG	None	None	0.518
tig00037688_16	14376	14570	-1	310_16	00	ATG	None	None	0.508
tig00037688_17	14570	15142	-1	310_17	00	GTG	None	None	0.539
tig00037688_18	15236	16363	1	310_18	00	ATG	None	None	0.578
tig00037688_19	16332	16967	-1	310_19	00	ATG	None	None	0.539
tig00037688_20	16967	17686	-1	310_20	00	ATG	None	None	0.565
tig00037688_21	17687	18148	-1	310_21	00	ATG	None	None	0.565
tig00037688_22	18148	18888	-1	310_22	00	ATG	None	None	0.532
tig00037688_23	18917	19456	-1	310_23	00	ATG	None	None	0.530
tig00037688_24	19536	20336	1	310_24	00	ATG	AGGA	5-10bp	0.544
tig00037688_25	20333	21430	-1	310_25	00	ATG	GGAG/GAGG	5-10bp	0.526
tig00037688_26	21434	22600	-1	310_26	00	ATG	None	None	0.550
tig00075745_1	1	282	1	311_1	10	Edge	None	None	0.688
tig00075745_2	796	1392	1	311_2	00	GTG	GGAGG	5-10bp	0.707
tig00075745_3	1404	1799	1	311_3	00	ATG	None	None	0.720
tig00075745_4	2293	3114	1	311_4	00	ATG	AGGA	5-10bp	0.681
tig00075745_5	3185	3733	1	311_5	00	ATG	None	None	0.658
tig00075745_6	3741	4376	1	311_6	00	ATG	None	None	0.668
tig00075745_7	4373	5092	1	311_7	00	ATG	None	None	0.668
tig00075745_8	5117	6367	1	311_8	00	ATG	None	None	0.752
tig00075745_9	6360	7130	1	311_9	01	GTG	GGAGG	5-10bp	0.741
tig00075755_1	721	942	-1	312_1	00	ATG	None	None	0.414
tig00075755_2	961	1425	-1	312_2	00	ATG	TAA	11bp	0.394
tig00075755_3	1890	2111	-1	312_3	00	ATG	TAA	11bp	0.441
tig00075755_4	2165	2728	-1	312_4	00	ATG	TAAAA	12bp	0.550
tig00075755_5	2743	3366	-1	312_5	00	ATG	TAA	12bp	0.532
tig00075755_6	3541	4896	1	312_6	00	ATG	AATAA	4bp	0.538
tig00075755_7	5043	5705	1	312_7	00	ATG	AATAA	7bp	0.523
tig00075755_8	5715	6923	1	312_8	00	ATG	TAA	9bp	0.523
tig00075755_9	6969	9032	1	312_9	00	ATG	AAAA	7bp	0.553
tig00075755_10	9029	9241	1	312_10	00	ATG	None	None	0.502
tig00075781_1	422	3052	1	313_1	00	ATG	None	None	0.512
tig00075781_2	3306	4646	1	313_2	00	ATG	AAAA	13bp	0.485
tig00075781_3	4636	4836	-1	313_3	00	ATG	AAAA	13bp	0.453
tig00075781_4	4923	6536	1	313_4	00	ATG	AAA	13bp	0.479
tig00075781_5	6720	7745	1	313_5	00	ATG	None	None	0.503
tig00075781_6	7767	7946	1	313_6	00	ATG	None	None	0.356
tig00075781_7	7943	8320	1	313_7	00	ATG	None	None	0.410
tig00075781_8	8780	9451	1	313_8	00	ATG	None	None	0.457
tig00075908_1	3	218	-1	314_1	10	ATG	TAAAAA	9bp	0.389
tig00075908_2	231	788	-1	314_2	00	ATG	None	None	0.412
tig00075908_3	775	1542	-1	314_3	00	ATG	None	None	0.417
tig00075908_4	1539	2009	-1	314_4	00	ATG	TAA	15bp	0.389
tig00075908_5	2025	2225	-1	314_5	00	ATG	TAA	12bp	0.388
tig00075908_6	2802	3065	1	314_6	00	ATG	AAA	12bp	0.462
tig00075908_7	3170	3289	-1	314_7	00	ATG	TAA	13bp	0.550
tig00075908_8	3265	3519	-1	314_8	00	ATG	TAAAAA	9bp	0.459
tig00075908_9	4065	4280	1	314_9	00	ATG	TAAA	11bp	0.468
tig00075908_10	4294	4533	1	314_10	00	ATG	TAA	13bp	0.492
tig00075908_11	4570	4803	1	314_11	00	ATG	None	None	0.449
tig00075908_12	4814	5206	1	314_12	00	ATG	AATAA	10bp	0.455
tig00075908_13	5283	5846	1	314_13	00	ATG	TAA	11bp	0.498
tig00075908_14	7083	7790	1	314_14	00	ATG	None	None	0.532
tig00075908_15	7810	8016	1	314_15	00	ATG	TAA	13bp	0.493
tig00075951_1	16	696	-1	315_1	00	TTG	GGA/GAG/AGG	5-10bp	0.495
tig00075951_2	909	1322	-1	315_2	00	ATG	3Base/5BMM	13-15bp	0.500
tig00075951_3	1361	1552	-1	315_3	00	ATG	AGGAG	5-10bp	0.484
tig00075951_4	1811	2824	1	315_4	00	ATG	3Base/5BMM	13-15bp	0.537
tig00075951_5	2770	3714	1	315_5	00	ATG	3Base/5BMM	13-15bp	0.539
tig00075951_6	3699	4181	1	315_6	00	ATG	None	None	0.516
tig00075951_7	4464	4883	1	315_7	01	ATG	GGA/GAG/AGG	5-10bp	0.429
tig00075978_1	153	632	-1	316_1	00	ATG	None	None	0.648
tig00075978_2	620	2047	-1	316_2	00	ATG	GGA/GAG/AGG	5-10bp	0.666
tig00075978_3	2280	3845	-1	316_3	00	ATG	AGGAG	5-10bp	0.627
tig00075978_4	4370	4735	1	316_4	00	ATG	AGGAG	5-10bp	0.639
tig00075978_5	4738	5619	1	316_5	00	ATG	GGAGG	5-10bp	0.690
tig00075978_6	5708	6409	1	316_6	00	ATG	GGA/GAG/AGG	5-10bp	0.601
tig00075978_7	6418	6864	1	316_7	00	GTG	None	None	0.611
tig00075978_8	7190	7315	1	316_8	00	GTG	AGGAG	5-10bp	0.611
tig00075978_9	7489	7941	1	316_9	00	GTG	None	None	0.642
tig00075978_10	8225	8335	1	316_10	00	ATG	AGGAG	5-10bp	0.631
tig00075978_11	8341	8631	1	316_11	00	ATG	GGA/GAG/AGG	5-10bp	0.632
tig00075978_12	8967	9407	1	316_12	00	ATG	AGGAG	5-10bp	0.594
tig00075978_13	9361	9507	1	316_13	00	ATG	None	None	0.599
tig00075978_14	9786	10427	-1	316_14	00	ATG	AGGAG	5-10bp	0.681
tig00075978_15	10442	10939	-1	316_15	00	ATG	GGAGG	3-4bp	0.671
tig00075978_16	11147	11866	-1	316_16	00	GTG	GGA/GAG/AGG	5-10bp	0.675
tig00075978_17	11873	12064	1	316_17	00	ATG	None	None	0.625
tig00075978_18	12033	12557	-1	316_18	00	ATG	None	None	0.657
tig00075978_19	12618	13004	-1	316_19	00	ATG	AGGAG	5-10bp	0.638
tig00075978_20	13019	13549	-1	316_20	00	ATG	None	None	0.663
tig00075978_21	13546	13881	-1	316_21	00	ATG	None	None	0.631
tig00075978_22	13992	14504	1	316_22	00	ATG	AGGAG	5-10bp	0.676
tig00075978_23	14755	15198	1	316_23	00	ATG	None	None	0.642
tig00075978_24	15464	16039	-1	316_24	00	GTG	None	None	0.634
tig00075978_25	15988	16632	-1	316_25	00	GTG	GGA/GAG/AGG	5-10bp	0.664
tig00076047_1	309	797	-1	317_1	00	ATG	None	None	0.507
tig00076047_2	1387	1998	-1	317_2	00	ATG	AGxAGG/AGGxGG	5-10bp	0.596
tig00076047_3	1998	2231	-1	317_3	00	ATG	GGA/GAG/AGG	5-10bp	0.577
tig00076047_4	3050	3352	-1	317_4	00	ATG	AGGAG	5-10bp	0.505
tig00076047_5	3406	3546	-1	317_5	00	GTG	None	None	0.518
tig00076047_6	3543	3761	-1	317_6	00	GTG	GGAG/GAGG	5-10bp	0.566
tig00076047_7	3710	3871	-1	317_7	00	ATG	None	None	0.586
tig00076047_8	3868	4077	-1	317_8	00	ATG	GGAGG	5-10bp	0.571
tig00076047_9	4213	4614	-1	317_9	00	ATG	3Base/5BMM	13-15bp	0.555
tig00076047_10	4604	5365	-1	317_10	00	ATG	None	None	0.534
tig00076047_11	5471	5938	-1	317_11	01	Edge	None	None	0.560
tig00076126_1	2	370	-1	318_1	10	ATG	None	None	0.518
tig00076126_2	339	836	-1	318_2	00	ATG	TAA	13bp	0.466
tig00076126_3	850	1488	-1	318_3	00	ATG	TAAA	9bp	0.462
tig00076126_4	1602	1757	-1	318_4	00	ATG	TAAAA	12bp	0.513
tig00076126_5	1958	2524	1	318_5	00	ATG	TAAA	13bp	0.474
tig00076126_6	2524	3492	1	318_6	00	ATG	AAAA	5bp	0.478
tig00076126_7	3495	4181	1	318_7	00	ATG	AAA	12bp	0.479
tig00076126_8	4274	5416	1	318_8	00	ATG	TAAAAA	13bp	0.458
tig00076126_9	5417	6172	-1	318_9	00	ATG	AAA	3bp	0.407
tig00076126_10	6169	8052	-1	318_10	00	ATG	AATAA	4bp	0.472
tig00076126_11	8763	10166	1	318_11	00	ATG	TAAA	12bp	0.434
tig00076126_12	10179	10460	1	318_12	01	ATG	TAA	12bp	0.454
tig00076136_1	1	546	-1	319_1	10	ATG	TAAA	14bp	0.370
tig00076136_2	819	995	1	319_2	00	ATG	AAAA	9bp	0.395
tig00076136_3	1051	1722	-1	319_3	00	ATG	TAAAAA	9bp	0.369
tig00076136_4	2106	2351	1	319_4	00	ATG	TAA	10bp	0.459
tig00076136_5	2371	3366	1	319_5	00	ATG	None	None	0.508
tig00076136_6	3363	6455	1	319_6	00	ATG	None	None	0.481
tig00076136_7	6581	7000	1	319_7	00	ATG	None	None	0.467
tig00076136_8	7169	7897	1	319_8	00	ATG	TAA	5bp	0.464
tig00076136_9	8260	8865	1	319_9	00	ATG	AACAA	11bp	0.495
tig00076136_10	8940	9824	1	319_10	00	ATG	None	None	0.473
tig00076136_11	9805	10590	1	319_11	00	GTG	None	None	0.476
tig00076136_12	10719	11963	1	319_12	00	ATG	AATAA	9bp	0.391
tig00076175_1	19	204	-1	320_1	00	GTG	GGA/GAG/AGG	11-12bp	0.629
tig00076175_2	177	743	-1	320_2	00	ATG	GGAGG	5-10bp	0.631
tig00076175_3	974	1399	1	320_3	00	ATG	GGAGG	5-10bp	0.606
tig00076175_4	1414	1737	1	320_4	00	ATG	AGGAG	5-10bp	0.633
tig00076175_5	1941	2225	1	320_5	00	ATG	AGxAGG/AGGxGG	5-10bp	0.474
tig00076175_6	2222	3076	1	320_6	00	GTG	GGA/GAG/AGG	5-10bp	0.483
tig00076175_7	3404	3649	1	320_7	00	GTG	GGAG/GAGG	5-10bp	0.606
tig00076175_8	3742	3984	1	320_8	00	ATG	GGA/GAG/AGG	11-12bp	0.519
tig00076175_9	4529	5008	1	320_9	00	ATG	AGGAGG	5-10bp	0.600
tig00076175_10	4981	5349	1	320_10	00	ATG	None	None	0.569
tig00076175_11	5384	5578	1	320_11	00	ATG	AGGAG	5-10bp	0.590
tig00076175_12	5665	5841	-1	320_12	00	ATG	AGGAG	5-10bp	0.328
tig00076175_13	6067	6246	1	320_13	00	ATG	GGAGG	5-10bp	0.433
tig00076175_14	6517	7083	-1	320_14	00	GTG	AGGAG	5-10bp	0.467
tig00076175_15	7264	7371	1	320_15	00	ATG	AGGAG	5-10bp	0.546
tig00076175_16	7368	8120	1	320_16	00	ATG	GGA/GAG/AGG	5-10bp	0.530
tig00076175_17	8255	9622	1	320_17	00	ATG	AGGAG	5-10bp	0.570
tig00076175_18	9638	10039	1	320_18	01	ATG	AGGAG	5-10bp	0.587
tig00076197_1	1	114	1	321_1	10	Edge	None	None	0.570
tig00076197_2	238	2034	-1	321_2	00	ATG	None	None	0.570
tig00076197_3	2583	3308	-1	321_3	00	ATG	None	None	0.577
tig00076197_4	3302	3604	-1	321_4	00	ATG	AGGA	5-10bp	0.545
tig00076197_5	3709	4269	-1	321_5	00	ATG	None	None	0.565
tig00076197_6	4266	5450	-1	321_6	00	ATG	None	None	0.536
tig00076197_7	5601	6347	-1	321_7	00	ATG	None	None	0.581
tig00076197_8	6295	8496	-1	321_8	00	ATG	AGGA	5-10bp	0.582
tig00076197_9	8574	8732	-1	321_9	00	ATG	None	None	0.528
tig00076197_10	9237	10187	-1	321_10	00	ATG	None	None	0.549
tig00076197_11	10477	11325	-1	321_11	00	ATG	None	None	0.582
tig00076197_12	11997	12179	1	321_12	00	ATG	None	None	0.530
tig00076197_13	12948	13043	1	321_13	00	ATG	None	None	0.562
tig00076197_14	13895	14014	1	321_14	00	ATG	None	None	0.550
tig00076197_15	14122	14283	1	321_15	00	ATG	AGGA	5-10bp	0.580
tig00076197_16	14353	14490	1	321_16	00	ATG	None	None	0.580
tig00076197_17	14542	17079	1	321_17	00	ATG	AGxAG	5-10bp	0.584
tig00076221_1	578	1051	-1	322_1	00	TTG	None	None	0.454
tig00076221_2	1055	1927	-1	322_2	00	ATG	GGAGG	5-10bp	0.444
tig00076221_3	2034	3008	-1	322_3	00	GTG	GGA/GAG/AGG	5-10bp	0.478
tig00076221_4	2975	3097	-1	322_4	00	ATG	AGGAG(G)/GGAGG	13-15bp	0.528
tig00076221_5	3094	4800	-1	322_5	00	ATG	AGxAGG/AGGxGG	5-10bp	0.492
tig00076221_6	4899	6539	-1	322_6	00	ATG	AGGAG	5-10bp	0.439
tig00076221_7	6755	7048	1	322_7	00	ATG	GGAG/GAGG	5-10bp	0.463
tig00076221_8	7035	7286	1	322_8	00	ATG	None	None	0.437
tig00076268_1	3	575	1	323_1	10	Edge	None	None	0.572
tig00076268_2	572	1528	1	323_2	00	GTG	None	None	0.583
tig00076268_3	1546	1980	-1	323_3	00	ATG	3Base/5BMM	13-15bp	0.520
tig00076268_4	2049	2201	1	323_4	00	ATG	GGAG/GAGG	5-10bp	0.575
tig00076268_5	2233	3135	1	323_5	00	GTG	AGxAGG/AGGxGG	5-10bp	0.601
tig00076268_6	3075	4169	-1	323_6	00	ATG	GGAG/GAGG	5-10bp	0.565
tig00076268_7	4508	5782	1	323_7	00	ATG	None	None	0.596
tig00076268_8	5796	6611	1	323_8	00	ATG	GGAG/GAGG	5-10bp	0.560
tig00076268_9	6692	7477	1	323_9	00	ATG	AGGAGG	5-10bp	0.538
tig00076268_10	7483	8166	1	323_10	00	ATG	GGA/GAG/AGG	11-12bp	0.591
tig00076268_11	8163	8558	1	323_11	00	GTG	None	None	0.548
tig00076268_12	8682	11060	-1	323_12	00	ATG	AGGAG	5-10bp	0.542
tig00076268_13	11272	12165	-1	323_13	00	TTG	GGAG/GAGG	5-10bp	0.546
tig00076268_14	12364	12915	-1	323_14	00	ATG	AGGAG	5-10bp	0.491
tig00076268_15	13433	13567	-1	323_15	00	ATG	GGAG/GAGG	5-10bp	0.430
tig00076268_16	14444	14845	1	323_16	00	ATG	GGA/GAG/AGG	11-12bp	0.398
tig00076268_17	14874	15155	-1	323_17	00	GTG	AGGA/GGAG/GAGG	11-12bp	0.465
tig00076275_1	166	561	1	324_1	00	ATG	AGGAG(G)/GGAGG	13-15bp	0.510
tig00076275_2	555	1136	1	324_2	00	ATG	AGxAGG/AGGxGG	5-10bp	0.534
tig00076275_3	1481	1729	1	324_3	00	ATG	AGGAGG	5-10bp	0.450
tig00076275_4	1748	2308	1	324_4	00	ATG	GGA/GAG/AGG	5-10bp	0.458
tig00076275_5	2321	2833	1	324_5	00	ATG	AGGAGG	5-10bp	0.487
tig00076275_6	2930	3319	-1	324_6	00	GTG	GGxGG	3-4bp	0.464
tig00076275_7	3528	3839	-1	324_7	00	TTG	GGA/GAG/AGG	5-10bp	0.356
tig00076275_8	3855	4451	-1	324_8	00	ATG	GGAGG	5-10bp	0.419
tig00076275_9	4456	4761	-1	324_9	00	ATG	GGAG/GAGG	5-10bp	0.464
tig00076275_10	4937	5191	-1	324_10	00	ATG	None	None	0.349
tig00076275_11	5392	5703	-1	324_11	00	ATG	GGA/GAG/AGG	5-10bp	0.385
tig00076275_12	5959	6525	-1	324_12	00	GTG	AGGAGG	5-10bp	0.406
tig00076275_13	6738	7229	-1	324_13	00	TTG	GGA/GAG/AGG	5-10bp	0.396
tig00076275_14	7817	8023	-1	324_14	00	ATG	AGGA	5-10bp	0.362
tig00076275_15	8214	8483	-1	324_15	00	ATG	None	None	0.452
tig00076275_16	8458	9102	-1	324_16	00	ATG	GGAGG	5-10bp	0.380
tig00076275_17	9095	9577	-1	324_17	00	TTG	GGAG/GAGG	5-10bp	0.400
tig00076275_18	9984	10274	1	324_18	00	ATG	GGA/GAG/AGG	5-10bp	0.474
tig00076275_19	11758	12222	-1	324_19	00	ATG	AGGAGG	5-10bp	0.396
tig00076275_20	12233	12673	-1	324_20	00	ATG	AGGAGG	5-10bp	0.408
tig00076275_21	13695	13934	-1	324_21	00	GTG	GGAG/GAGG	5-10bp	0.367
tig00076275_22	14030	14818	-1	324_22	00	ATG	GGA/GAG/AGG	5-10bp	0.454
tig00076275_23	14853	15374	-1	324_23	00	TTG	GGAG/GAGG	5-10bp	0.404
tig00076275_24	15424	15762	-1	324_24	00	ATG	AGGAG	5-10bp	0.440
tig00076275_25	15882	16520	-1	324_25	00	ATG	AGGAGG	5-10bp	0.401
tig00076275_26	16517	16993	-1	324_26	00	ATG	AGGAGG	5-10bp	0.392
tig00076275_27	17513	18211	-1	324_27	00	ATG	GGAGG	5-10bp	0.405
tig00076275_28	18250	18906	-1	324_28	01	Edge	None	None	0.382
tig00076278_1	2	280	1	325_1	10	Edge	None	None	0.452
tig00076278_2	341	739	1	325_2	00	ATG	None	None	0.471
tig00076278_3	871	1023	-1	325_3	00	ATG	None	None	0.399
tig00076278_4	1086	1691	-1	325_4	00	ATG	None	None	0.459
tig00076278_5	1882	3384	-1	325_5	00	ATG	None	None	0.480
tig00076278_6	3489	3746	-1	325_6	00	GTG	None	None	0.469
tig00076278_7	3906	4559	-1	325_7	00	ATG	None	None	0.457
tig00076278_8	4559	4903	-1	325_8	00	ATG	None	None	0.455
tig00076278_9	4982	5902	-1	325_9	00	TTG	None	None	0.466
tig00076278_10	5868	6389	-1	325_10	00	ATG	None	None	0.464
tig00076278_11	6386	6625	-1	325_11	00	ATG	AAA	14bp	0.450
tig00076278_12	6627	7094	-1	325_12	00	GTG	None	None	0.494
tig00076278_13	7239	7967	-1	325_13	00	ATG	None	None	0.455
tig00009675_1	98	1825	-1	326_1	00	ATG	None	None	0.563
tig00009675_2	2042	2230	-1	326_2	00	ATG	AGGAGG	5-10bp	0.492
tig00009675_3	2853	3905	1	326_3	00	ATG	None	None	0.700
tig00009675_4	3902	4825	1	326_4	00	ATG	None	None	0.670
tig00009675_5	4822	5352	1	326_5	00	GTG	None	None	0.667
tig00009675_6	5651	6001	1	326_6	00	GTG	None	None	0.664
tig00009675_7	5998	7158	1	326_7	00	ATG	None	None	0.683
tig00009675_8	7305	8747	1	326_8	00	ATG	None	None	0.629
tig00009675_9	8747	9376	1	326_9	00	ATG	None	None	0.610
tig00009675_10	9369	10112	1	326_10	00	ATG	None	None	0.625
tig00009675_11	10116	10721	1	326_11	00	ATG	None	None	0.639
tig00009675_12	10718	10822	1	326_12	00	ATG	None	None	0.438
tig00009675_13	11321	12877	1	326_13	00	ATG	None	None	0.588
tig00009675_14	12891	13019	1	326_14	00	ATG	None	None	0.504
tig00009675_15	13026	15053	1	326_15	00	ATG	AGxAG	5-10bp	0.598
tig00009675_16	15084	16637	1	326_16	00	ATG	None	None	0.631
tig00009675_17	16922	17266	1	326_17	00	ATG	None	None	0.617
tig00009675_18	17212	18924	1	326_18	00	ATG	GGAG/GAGG	5-10bp	0.625
tig00009675_19	18945	20138	1	326_19	00	ATG	None	None	0.618
tig00009675_20	20151	21668	1	326_20	00	ATG	None	None	0.609
tig00009675_21	21665	24136	1	326_21	00	ATG	None	None	0.627
tig00009675_22	24136	25266	1	326_22	00	ATG	None	None	0.630
tig00009675_23	25263	26024	1	326_23	00	ATG	AGxAG	5-10bp	0.678
tig00009675_24	25978	26565	1	326_24	00	GTG	GGAG/GAGG	5-10bp	0.655
tig00009675_25	26595	27143	1	326_25	00	GTG	None	None	0.676
tig00009675_26	27209	27502	1	326_26	00	GTG	GGAGG	5-10bp	0.619
tig00009675_27	27506	28438	1	326_27	00	ATG	None	None	0.605
tig00009675_28	28435	29124	1	326_28	00	ATG	None	None	0.578
tig00009675_29	29121	29813	-1	326_29	00	ATG	None	None	0.586
tig00009675_30	29797	30054	-1	326_30	00	ATG	None	None	0.422
tig00009675_31	30076	30468	-1	326_31	00	ATG	None	None	0.662
tig00009675_32	30414	31637	-1	326_32	00	ATG	None	None	0.649
tig00009675_33	31792	33339	-1	326_33	00	ATG	None	None	0.563
tig00009675_34	33360	36701	-1	326_34	00	ATG	None	None	0.575
tig00009675_35	36927	37064	-1	326_35	00	GTG	AGGA	5-10bp	0.572
tig00009675_36	37061	37648	-1	326_36	00	TTG	None	None	0.672
tig00009675_37	37783	39018	-1	326_37	00	GTG	None	None	0.682
tig00009675_38	39066	40268	-1	326_38	00	ATG	AGGAG	5-10bp	0.645
tig00009675_39	40265	40867	-1	326_39	00	ATG	None	None	0.595
tig00009675_40	40944	42653	1	326_40	00	ATG	None	None	0.624
tig00009675_41	42650	43846	1	326_41	00	ATG	None	None	0.657
tig00009675_42	44157	46871	1	326_42	00	ATG	None	None	0.623
tig00009675_43	46927	47952	-1	326_43	00	ATG	None	None	0.622
tig00009675_44	48195	48833	1	326_44	00	ATG	None	None	0.599
tig00009675_45	48923	51253	1	326_45	00	ATG	None	None	0.637
tig00009675_46	51211	51300	1	326_46	00	ATG	None	None	0.622
tig00009675_47	51297	51599	-1	326_47	00	GTG	None	None	0.634
tig00009675_48	51868	52044	-1	326_48	00	GTG	AGGAG	5-10bp	0.582
tig00009675_49	52020	52763	-1	326_49	00	ATG	None	None	0.632
tig00009675_50	52813	53334	-1	326_50	00	ATG	None	None	0.642
tig00009675_51	53475	54110	1	326_51	00	ATG	None	None	0.585
tig00009675_52	54107	54703	-1	326_52	00	ATG	None	None	0.642
tig00009675_53	54762	55025	1	326_53	00	ATG	None	None	0.617
tig00009675_54	55171	55530	1	326_54	00	ATG	None	None	0.694
tig00009675_55	55527	56087	1	326_55	00	GTG	None	None	0.658
tig00009675_56	56151	56498	1	326_56	00	ATG	None	None	0.603
tig00009675_57	56498	57628	1	326_57	00	ATG	None	None	0.674
tig00009675_58	57725	58672	1	326_58	00	ATG	None	None	0.672
tig00009675_59	58669	59199	1	326_59	00	ATG	None	None	0.674
tig00009675_60	59682	60212	1	326_60	00	GTG	None	None	0.646
tig00009675_61	60700	60819	1	326_61	00	ATG	None	None	0.583
tig00009675_62	60844	61488	-1	326_62	00	ATG	None	None	0.622
tig00009675_63	61488	61616	-1	326_63	00	ATG	None	None	0.682
tig00009675_64	61580	62164	-1	326_64	00	ATG	None	None	0.668
tig00009675_65	62192	62986	-1	326_65	00	ATG	None	None	0.649
tig00009675_66	63017	64954	-1	326_66	00	ATG	None	None	0.658
tig00009675_67	64951	65817	-1	326_67	00	ATG	None	None	0.652
tig00009675_68	65828	67039	-1	326_68	00	ATG	None	None	0.630
tig00009675_69	67049	67402	-1	326_69	00	GTG	None	None	0.585
tig00009675_70	67420	67665	-1	326_70	00	ATG	None	None	0.561
tig00009675_71	67727	68338	-1	326_71	00	GTG	None	None	0.639
tig00009675_72	68281	69156	-1	326_72	00	ATG	None	None	0.683
tig00009675_73	69260	69718	1	326_73	00	ATG	None	None	0.667
tig00009675_74	69685	70113	1	326_74	00	ATG	None	None	0.650
tig00009675_75	70188	70694	1	326_75	00	ATG	None	None	0.659
tig00009675_76	70720	72063	1	326_76	00	ATG	None	None	0.639
tig00009675_77	72060	72287	1	326_77	00	ATG	None	None	0.579
tig00009675_78	72351	73139	1	326_78	00	ATG	None	None	0.700
tig00009675_79	73136	74419	1	326_79	00	ATG	None	None	0.668
tig00009675_80	74818	76203	1	326_80	00	ATG	None	None	0.532
tig00009675_81	76824	77417	-1	326_81	00	ATG	None	None	0.616
tig00009675_82	78143	79342	-1	326_82	00	ATG	None	None	0.647
tig00009675_83	79452	79805	1	326_83	00	ATG	None	None	0.636
tig00009675_84	79802	80266	1	326_84	00	ATG	None	None	0.680
tig00009675_85	80472	81476	-1	326_85	00	ATG	None	None	0.706
tig00009675_86	81473	83977	-1	326_86	00	ATG	GGAG/GAGG	5-10bp	0.697
tig00009675_87	83974	84690	-1	326_87	00	ATG	None	None	0.669
tig00009676_1	1	828	-1	327_1	10	ATG	None	None	0.620
tig00009676_2	886	2700	-1	327_2	00	ATG	None	None	0.607
tig00009676_3	3166	3786	1	327_3	00	ATG	None	None	0.568
tig00009676_4	3814	4899	1	327_4	00	ATG	None	None	0.526
tig00009676_5	4874	5584	1	327_5	00	ATG	None	None	0.523
tig00009676_6	5707	6345	-1	327_6	00	ATG	None	None	0.577
tig00009676_7	6462	6995	1	327_7	00	ATG	None	None	0.579
tig00009676_8	7043	7516	-1	327_8	00	ATG	None	None	0.519
tig00009676_9	7727	8794	1	327_9	00	ATG	None	None	0.577
tig00009676_10	8796	9590	1	327_10	00	ATG	None	None	0.574
tig00009676_11	9671	10129	-1	327_11	00	ATG	None	None	0.558
tig00009676_12	10126	10458	-1	327_12	00	ATG	None	None	0.480
tig00009676_13	10561	11055	-1	327_13	00	ATG	None	None	0.533
tig00009676_14	11052	11396	-1	327_14	00	ATG	None	None	0.490
tig00009676_15	11563	12726	1	327_15	00	ATG	None	None	0.546
tig00009676_16	12755	15124	1	327_16	00	GTG	None	None	0.554
tig00009676_17	15143	15547	1	327_17	00	ATG	None	None	0.494
tig00009676_18	15635	16084	1	327_18	00	ATG	None	None	0.502
tig00009676_19	16081	16851	1	327_19	00	ATG	None	None	0.482
tig00009676_20	16867	17736	1	327_20	00	ATG	None	None	0.546
tig00009676_21	17978	18847	1	327_21	00	GTG	None	None	0.489
tig00009676_22	19763	21127	1	327_22	00	ATG	None	None	0.432
tig00009676_23	21239	22375	1	327_23	00	ATG	None	None	0.445
tig00076473_1	1009	1335	1	328_1	00	ATG	AACAA	10bp	0.422
tig00076473_2	1350	4298	1	328_2	00	ATG	None	None	0.411
tig00076473_3	4313	6202	1	328_3	00	ATG	TAAAA	12bp	0.430
tig00076473_4	6310	7917	1	328_4	00	ATG	TAAAAA	8bp	0.409
tig00076473_5	8079	8600	1	328_5	01	ATG	AATAA	4bp	0.387
tig00076573_1	142	1473	1	329_1	00	ATG	None	None	0.497
tig00076573_2	1745	1930	-1	329_2	00	GTG	GGA/GAG/AGG	5-10bp	0.505
tig00076573_3	1984	2337	-1	329_3	00	ATG	None	None	0.497
tig00076573_4	2651	2896	-1	329_4	00	GTG	GGA/GAG/AGG	5-10bp	0.463
tig00076573_5	2860	2991	-1	329_5	00	ATG	GGA/GAG/AGG	5-10bp	0.515
tig00076573_6	3089	3442	-1	329_6	00	ATG	GGA/GAG/AGG	5-10bp	0.441
tig00076573_7	3442	4455	-1	329_7	00	ATG	None	None	0.435
tig00076573_8	4448	4876	-1	329_8	00	GTG	GGAG/GAGG	5-10bp	0.438
tig00076573_9	4824	5072	-1	329_9	00	ATG	None	None	0.438
tig00076573_10	5186	6097	-1	329_10	00	TTG	None	None	0.411
tig00076573_11	6324	8462	-1	329_11	00	ATG	GGA/GAG/AGG	5-10bp	0.423
tig00076573_12	8475	9326	-1	329_12	00	ATG	GGA/GAG/AGG	5-10bp	0.448
tig00076573_13	9964	10110	-1	329_13	00	ATG	None	None	0.361
tig00076573_14	10748	10945	-1	329_14	00	ATG	GGA/GAG/AGG	5-10bp	0.359
tig00076573_15	10976	11416	-1	329_15	00	ATG	None	None	0.420
tig00076573_16	11881	12174	-1	329_16	00	GTG	AGxAG	5-10bp	0.446
tig00076573_17	12762	12956	-1	329_17	00	ATG	GGAG/GAGG	5-10bp	0.374
tig00076573_18	13441	13575	-1	329_18	01	Edge	None	None	0.370
tig00076615_1	53	1048	1	330_1	00	TTG	None	None	0.574
tig00076615_2	1061	1168	1	330_2	00	ATG	AACAA	15bp	0.361
tig00076615_3	1449	1745	1	330_3	00	ATG	TAA	11bp	0.508
tig00076615_4	1841	2407	-1	330_4	00	ATG	None	None	0.480
tig00076615_5	2450	2956	-1	330_5	00	ATG	AAGAA	14bp	0.511
tig00076615_6	3019	3399	-1	330_6	00	ATG	AACAA	11bp	0.459
tig00076615_7	3744	4865	-1	330_7	00	ATG	AAA	12bp	0.536
tig00076615_8	5005	5478	-1	330_8	00	ATG	AATAA	9bp	0.475
tig00076615_9	6392	7471	1	330_9	00	ATG	TAAA	12bp	0.479
tig00076615_10	7580	8077	1	330_10	00	ATG	AAAA	15bp	0.472
tig00076615_11	8074	8502	1	330_11	00	ATG	None	None	0.459
tig00076615_12	8611	9222	1	330_12	00	GTG	TAA	7bp	0.471
tig00076615_13	9436	10377	1	330_13	00	ATG	TAAAAA	12bp	0.455
tig00076615_14	10385	12280	1	330_14	00	ATG	None	None	0.484
tig00076615_15	12350	13480	-1	330_15	00	ATG	AAA	11bp	0.430
tig00076615_16	13560	14453	-1	330_16	00	ATG	AAA	11bp	0.460
tig00076615_17	14455	15174	-1	330_17	00	GTG	None	None	0.475
tig00076615_18	15174	15284	-1	330_18	00	ATG	AACAA	13bp	0.387
tig00076615_19	15422	16246	1	330_19	00	ATG	TAA	4bp	0.467
tig00076615_20	16239	17237	-1	330_20	00	ATG	TAA	3bp	0.401
tig00076615_21	17241	17969	-1	330_21	00	ATG	TAA	13bp	0.421
tig00076615_22	18106	18870	1	330_22	00	ATG	TAA	13bp	0.414
tig00076615_23	18860	19825	1	330_23	00	ATG	TAAA	7bp	0.415
tig00076615_24	19822	20490	-1	330_24	00	ATG	None	None	0.438
tig00076615_25	20509	21762	-1	330_25	00	ATG	TAAA	14bp	0.412
tig00076615_26	21759	21890	-1	330_26	01	Edge	None	None	0.348
tig00076745_1	194	1111	-1	331_1	00	ATG	None	None	0.569
tig00076745_2	1123	2364	-1	331_2	00	ATG	None	None	0.561
tig00076745_3	2340	2876	-1	331_3	00	ATG	AGGA	5-10bp	0.540
tig00076745_4	2940	4391	-1	331_4	00	GTG	None	None	0.556
tig00076745_5	4388	4798	-1	331_5	00	TTG	None	None	0.533
tig00076745_6	4764	5636	-1	331_6	00	ATG	None	None	0.537
tig00076745_7	5633	6097	-1	331_7	00	ATG	None	None	0.540
tig00076745_8	6564	7550	-1	331_8	00	GTG	None	None	0.487
tig00076756_1	97	369	1	332_1	00	ATG	AAA	14bp	0.491
tig00076756_2	389	1942	-1	332_2	00	ATG	AAA	13bp	0.390
tig00076756_3	2151	2390	1	332_3	00	ATG	None	None	0.438
tig00076756_4	2863	3006	-1	332_4	00	ATG	AATAA	14bp	0.549
tig00076756_5	3322	3501	1	332_5	00	ATG	AAA	13bp	0.494
tig00076756_6	3519	3785	1	332_6	00	ATG	None	None	0.588
tig00076756_7	3975	6224	-1	332_7	00	ATG	None	None	0.586
tig00076756_8	6233	6760	-1	332_8	00	ATG	AAAAAA	15bp	0.578
tig00076756_9	6780	9272	-1	332_9	00	GTG	None	None	0.561
tig00076756_10	9278	10261	-1	332_10	00	ATG	None	None	0.522
tig00076756_11	10225	10638	-1	332_11	00	ATG	None	None	0.519
tig00076756_12	10725	11639	-1	332_12	00	ATG	AAAA	15bp	0.496
tig00076756_13	11749	14226	-1	332_13	00	ATG	None	None	0.485
tig00076756_14	14223	14705	-1	332_14	01	Edge	None	None	0.460
tig00076795_1	525	722	1	333_1	00	ATG	AGGAGG	5-10bp	0.283
tig00076795_2	993	1400	1	333_2	00	GTG	None	None	0.316
tig00076795_3	1397	1843	1	333_3	00	TTG	None	None	0.304
tig00076795_4	1843	2517	1	333_4	00	ATG	None	None	0.286
tig00076795_5	2517	2777	1	333_5	00	ATG	None	None	0.238
tig00076795_6	3195	3476	1	333_6	00	ATG	GGAG/GAGG	5-10bp	0.291
tig00076795_7	3436	3810	1	333_7	00	ATG	None	None	0.256
tig00076795_8	3845	4435	-1	333_8	00	ATG	None	None	0.228
tig00076795_9	4476	4955	-1	333_9	00	TTG	None	None	0.244
tig00076795_10	4925	5782	-1	333_10	00	ATG	GGAG/GAGG	5-10bp	0.286
tig00076795_11	5784	6866	-1	333_11	00	ATG	GGAG/GAGG	5-10bp	0.279
tig00076795_12	7027	7737	-1	333_12	00	ATG	AGGAG	5-10bp	0.249
tig00076795_13	7734	8441	-1	333_13	00	ATG	None	None	0.277
tig00076795_14	8628	8984	-1	333_14	00	TTG	None	None	0.286
tig00076795_15	9221	10282	1	333_15	00	TTG	GGAG/GAGG	5-10bp	0.264
tig00076795_16	10293	11282	1	333_16	00	ATG	AGGAG	5-10bp	0.269
tig00076795_17	11297	11881	1	333_17	01	ATG	AGGAG	5-10bp	0.279
tig00076910_1	3	215	-1	334_1	10	ATG	AGGAG	5-10bp	0.554
tig00076910_2	496	2097	-1	334_2	00	ATG	None	None	0.541
tig00076910_3	2128	2523	-1	334_3	00	GTG	GGA/GAG/AGG	5-10bp	0.530
tig00076910_4	2534	4240	-1	334_4	00	ATG	None	None	0.515
tig00076910_5	4344	4754	-1	334_5	00	TTG	None	None	0.482
tig00076910_6	4866	5465	-1	334_6	00	ATG	GGA/GAG/AGG	5-10bp	0.532
tig00076910_7	5462	8575	-1	334_7	00	ATG	None	None	0.495
tig00076910_8	8750	9067	1	334_8	00	ATG	None	None	0.575
tig00076910_9	9064	9621	1	334_9	00	GTG	None	None	0.581
tig00076910_10	9724	10149	1	334_10	00	TTG	GGxGG	5-10bp	0.521
tig00076910_11	10298	11020	1	334_11	00	ATG	GGAGG	5-10bp	0.458
tig00076910_12	11098	11766	-1	334_12	00	ATG	None	None	0.475
tig00076910_13	11794	12513	-1	334_13	00	ATG	None	None	0.496
tig00076959_1	2	397	1	335_1	10	Edge	None	None	0.379
tig00076959_2	826	1494	1	335_2	00	ATG	None	None	0.353
tig00076959_3	2280	2393	1	335_3	00	ATG	None	None	0.316
tig00076959_4	2390	2587	1	335_4	00	ATG	GGA/GAG/AGG	5-10bp	0.399
tig00076959_5	2699	3103	1	335_5	00	ATG	GGA/GAG/AGG	5-10bp	0.301
tig00076959_6	3573	3719	1	335_6	00	ATG	None	None	0.347
tig00076959_7	4143	4661	1	335_7	00	TTG	None	None	0.351
tig00076966_1	3	257	1	336_1	10	Edge	None	None	0.400
tig00076966_2	625	942	1	336_2	00	TTG	None	None	0.302
tig00076966_3	1049	2113	1	336_3	00	ATG	None	None	0.285
tig00076966_4	2138	2392	1	336_4	00	ATG	None	None	0.380
tig00076966_5	2524	2646	1	336_5	00	ATG	None	None	0.260
tig00076966_6	2659	3579	1	336_6	00	ATG	None	None	0.245
tig00076966_7	3615	4373	1	336_7	00	ATG	None	None	0.364
tig00076966_8	4578	4826	1	336_8	00	ATG	None	None	0.390
tig00076966_9	5738	6565	1	336_9	00	ATG	None	None	0.336
tig00076966_10	6601	6789	1	336_10	00	ATG	None	None	0.270
tig00076966_11	6853	7008	1	336_11	00	ATG	None	None	0.276
tig00076966_12	7465	7710	1	336_12	00	ATG	None	None	0.317
tig00076966_13	7936	8526	1	336_13	00	ATG	GGA/GAG/AGG	5-10bp	0.369
tig00076966_14	8602	8967	1	336_14	00	ATG	None	None	0.265
tig00076966_15	9037	9219	1	336_15	00	ATG	None	None	0.262
tig00076966_16	9254	9577	1	336_16	00	ATG	None	None	0.262
tig00076966_17	9937	10272	1	336_17	00	ATG	None	None	0.292
tig00076966_18	10786	10959	1	336_18	00	TTG	AGxAG	5-10bp	0.247
tig00076966_19	11100	11342	1	336_19	00	ATG	None	None	0.317
tig00076966_20	11496	12320	1	336_20	00	GTG	None	None	0.238
tig00076966_21	12511	12672	1	336_21	00	ATG	AGGA/GGAG/GAGG	11-12bp	0.210
tig00076966_22	13128	13481	1	336_22	00	ATG	AGxAGG/AGGxGG	11-12bp	0.297
tig00076966_23	13500	13697	1	336_23	00	ATG	None	None	0.247
tig00076966_24	13784	14020	1	336_24	00	GTG	None	None	0.241
tig00076966_25	14252	14383	1	336_25	00	ATG	None	None	0.280
tig00076966_26	14642	15049	1	336_26	00	GTG	None	None	0.309
tig00076966_27	15065	15523	1	336_27	00	ATG	None	None	0.259
tig00076966_28	15725	15862	1	336_28	00	GTG	GGA/GAG/AGG	5-10bp	0.217
tig00076966_29	16166	16798	1	336_29	00	ATG	None	None	0.281
tig00076966_30	16943	17083	1	336_30	00	GTG	GGA/GAG/AGG	11-12bp	0.348
tig00076966_31	17267	18922	1	336_31	00	GTG	None	None	0.251
tig00077005_1	322	642	1	337_1	00	ATG	AGGAG	5-10bp	0.287
tig00077005_2	813	1541	-1	337_2	00	TTG	None	None	0.332
tig00077005_3	1642	2397	-1	337_3	00	TTG	GGA/GAG/AGG	5-10bp	0.317
tig00077005_4	2473	2586	-1	337_4	00	ATG	None	None	0.281
tig00077005_5	2580	2972	-1	337_5	00	ATG	AGGAG	5-10bp	0.313
tig00077005_6	3061	3471	-1	337_6	00	TTG	None	None	0.365
tig00077005_7	3414	3869	-1	337_7	00	ATG	None	None	0.346
tig00077005_8	4175	4840	1	337_8	00	ATG	GGAG/GAGG	5-10bp	0.327
tig00077005_9	4856	5371	1	337_9	00	GTG	GGAG/GAGG	5-10bp	0.364
tig00077005_10	5576	6697	-1	337_10	00	ATG	None	None	0.357
tig00077005_11	6762	10157	1	337_11	00	ATG	None	None	0.270
tig00077005_12	10208	11092	1	337_12	00	ATG	GGA/GAG/AGG	5-10bp	0.328
tig00077005_13	11122	11658	1	337_13	00	TTG	None	None	0.345
tig00077005_14	11712	11951	1	337_14	00	ATG	GGAG/GAGG	5-10bp	0.325
tig00077005_15	11954	12754	1	337_15	00	ATG	None	None	0.355
tig00077005_16	12925	13050	1	337_16	00	ATG	GGA/GAG/AGG	5-10bp	0.262
tig00077005_17	13103	13471	-1	337_17	00	ATG	AGGAG	5-10bp	0.358
tig00077005_18	13583	14434	1	337_18	00	TTG	AGGAG	5-10bp	0.333
tig00077005_19	14447	14908	-1	337_19	00	ATG	GGA/GAG/AGG	5-10bp	0.273
tig00077005_20	15052	16365	1	337_20	00	ATG	None	None	0.326
tig00077005_21	16408	16791	-1	337_21	01	Edge	None	None	0.292
tig00037790_1	3	161	-1	338_1	10	ATG	GGA/GAG/AGG	3-4bp	0.566
tig00037790_2	170	613	-1	338_2	00	ATG	None	None	0.514
tig00037790_3	613	1191	-1	338_3	00	ATG	None	None	0.482
tig00037790_4	1207	2286	-1	338_4	00	ATG	AGGA	5-10bp	0.537
tig00037790_5	2415	3704	-1	338_5	00	ATG	None	None	0.529
tig00037790_6	4226	5071	-1	338_6	00	ATG	None	None	0.486
tig00037790_7	5185	5523	1	338_7	00	ATG	AGxAG	11-12bp	0.534
tig00037790_8	5660	6220	1	338_8	00	ATG	AGGA	5-10bp	0.526
tig00037790_9	6217	7497	1	338_9	00	TTG	None	None	0.523
tig00037790_10	7580	8341	1	338_10	00	ATG	None	None	0.537
tig00037790_11	8338	9381	1	338_11	00	ATG	None	None	0.532
tig00037790_12	9332	11308	1	338_12	00	ATG	None	None	0.517
tig00037790_13	11308	13098	1	338_13	00	ATG	None	None	0.515
tig00037790_14	13100	13585	1	338_14	01	ATG	AGGA	5-10bp	0.490
tig00077057_1	3	152	-1	339_1	10	ATG	None	None	0.520
tig00077057_2	199	1221	-1	339_2	00	GTG	None	None	0.496
tig00077057_3	1343	2128	-1	339_3	00	ATG	None	None	0.505
tig00077057_4	2132	2932	-1	339_4	00	ATG	AGGTG	7bp	0.478
tig00077057_5	2935	5220	-1	339_5	00	ATG	None	None	0.470
tig00077057_6	5213	5386	-1	339_6	00	ATG	None	None	0.494
tig00009763_1	2	433	1	340_1	10	Edge	None	None	0.639
tig00009763_2	478	642	1	340_2	00	ATG	GGAGG	5-10bp	0.582
tig00009763_3	639	1526	1	340_3	00	ATG	None	None	0.586
tig00009763_4	1625	2428	1	340_4	00	ATG	AGGAGG	5-10bp	0.566
tig00009763_5	2481	2987	1	340_5	00	GTG	AGxAGG/AGGxGG	5-10bp	0.568
tig00009763_6	3490	4236	1	340_6	00	ATG	GGAG/GAGG	5-10bp	0.570
tig00009763_7	4257	4718	1	340_7	00	GTG	GGAGG	5-10bp	0.613
tig00009763_8	4715	5476	1	340_8	00	GTG	GGAG/GAGG	5-10bp	0.592
tig00009763_9	5541	5726	1	340_9	00	ATG	AGGAG	5-10bp	0.473
tig00009763_10	5765	7684	1	340_10	00	ATG	AGGAG	5-10bp	0.584
tig00009763_11	7698	8624	1	340_11	00	ATG	AGGAGG	5-10bp	0.604
tig00009763_12	8631	9071	1	340_12	00	ATG	AGGAGG	5-10bp	0.610
tig00009763_13	9109	9516	1	340_13	00	ATG	AGGAGG	5-10bp	0.591
tig00009763_14	9536	10390	1	340_14	00	GTG	GGAGG	5-10bp	0.592
tig00009763_15	10462	10905	1	340_15	00	GTG	GGAG/GAGG	5-10bp	0.590
tig00009763_16	11038	13272	1	340_16	00	ATG	GGAG/GAGG	5-10bp	0.560
tig00009763_17	13320	13739	1	340_17	00	ATG	AGGAG	5-10bp	0.569
tig00009763_18	13876	14964	-1	340_18	00	ATG	AGGA	5-10bp	0.586
tig00009763_19	15115	15819	1	340_19	00	ATG	AGGAGG	5-10bp	0.563
tig00009763_20	15930	16154	1	340_20	00	ATG	AGGA	5-10bp	0.493
tig00009763_21	16159	17259	1	340_21	00	ATG	AGGAG	5-10bp	0.556
tig00009763_22	17305	18573	1	340_22	00	ATG	GGAG/GAGG	5-10bp	0.565
tig00009763_23	18599	20608	1	340_23	00	ATG	GGAG/GAGG	5-10bp	0.586
tig00009763_24	20642	21595	1	340_24	00	ATG	GGAGG	5-10bp	0.589
tig00009763_25	21611	21898	1	340_25	00	ATG	GGAGG	5-10bp	0.545
tig00009763_26	21898	23265	1	340_26	00	ATG	None	None	0.579
tig00009763_27	23319	23594	1	340_27	00	ATG	AGGA	5-10bp	0.594
tig00009763_28	23620	23910	1	340_28	00	ATG	GGA/GAG/AGG	11-12bp	0.595
tig00009763_29	23868	24182	1	340_29	00	GTG	GGA/GAG/AGG	5-10bp	0.575
tig00009763_30	24205	24696	1	340_30	00	ATG	None	None	0.557
tig00009763_31	24783	26072	1	340_31	00	GTG	AGGAG	5-10bp	0.550
tig00009763_32	26174	26929	-1	340_32	00	ATG	GGAGG	5-10bp	0.587
tig00009763_33	27159	27731	1	340_33	00	ATG	AGxAGG/AGGxGG	5-10bp	0.571
tig00009763_34	27838	29115	1	340_34	00	ATG	GGAGG	5-10bp	0.559
tig00009763_35	29186	30727	1	340_35	00	TTG	GGAGG	5-10bp	0.597
tig00009763_36	30717	31829	1	340_36	00	ATG	GGAGG	5-10bp	0.579
tig00009763_37	31822	32817	1	340_37	00	ATG	AGGAGG	5-10bp	0.596
tig00009763_38	32903	34261	1	340_38	00	ATG	GGAG/GAGG	5-10bp	0.575
tig00009763_39	34310	34804	1	340_39	00	ATG	AGGAG	5-10bp	0.598
tig00009763_40	34900	36348	1	340_40	00	ATG	None	None	0.554
tig00009763_41	36361	37164	1	340_41	00	ATG	AGGAGG	5-10bp	0.583
tig00009763_42	37173	37523	1	340_42	00	ATG	GGA/GAG/AGG	11-12bp	0.513
tig00009763_43	37883	38860	1	340_43	00	ATG	AGGAGG	5-10bp	0.583
tig00009763_44	38905	39864	1	340_44	00	ATG	GGAG/GAGG	5-10bp	0.609
tig00009763_45	39893	40837	1	340_45	00	ATG	GGA/GAG/AGG	5-10bp	0.575
tig00009763_46	40801	41184	1	340_46	00	GTG	GGA/GAG/AGG	5-10bp	0.542
tig00009763_47	41190	42242	1	340_47	00	ATG	GGAG/GAGG	5-10bp	0.584
tig00009763_48	42307	42591	-1	340_48	00	ATG	3Base/5BMM	13-15bp	0.565
tig00009763_49	42633	43466	-1	340_49	00	ATG	AGGAGG	5-10bp	0.588
tig00009763_50	43542	43778	-1	340_50	00	ATG	AGGAG	5-10bp	0.515
tig00009763_51	43789	45645	-1	340_51	00	ATG	AGGAGG	5-10bp	0.565
tig00009763_52	45882	46574	1	340_52	00	ATG	AGGAG	5-10bp	0.606
tig00009763_53	46523	46699	1	340_53	00	GTG	GGxGG	5-10bp	0.514
tig00009763_54	46800	47348	1	340_54	00	ATG	AGGA	5-10bp	0.537
tig00009763_55	47546	48115	1	340_55	00	ATG	GGAGG	5-10bp	0.577
tig00009763_56	48145	49731	1	340_56	00	ATG	GGxGG	5-10bp	0.561
tig00009763_57	49786	50541	1	340_57	00	ATG	AGGAG	5-10bp	0.558
tig00009763_58	50662	50862	1	340_58	00	ATG	AGxAGG/AGGxGG	5-10bp	0.572
tig00009763_59	51120	52346	1	340_59	00	ATG	None	None	0.557
tig00009763_60	52566	53576	1	340_60	00	TTG	GGAG/GAGG	5-10bp	0.572
tig00009763_61	53805	54557	1	340_61	00	GTG	GGAG/GAGG	5-10bp	0.541
tig00009763_62	54671	55867	1	340_62	00	ATG	GGAGG	5-10bp	0.533
tig00009763_63	56089	57048	1	340_63	00	ATG	AGGA	5-10bp	0.555
tig00009763_64	57235	58077	1	340_64	00	ATG	AGxAGG/AGGxGG	5-10bp	0.543
tig00009763_65	58249	60114	-1	340_65	00	ATG	AGGAG	5-10bp	0.593
tig00009763_66	60101	61177	-1	340_66	00	ATG	AGxAGG/AGGxGG	11-12bp	0.603
tig00009763_67	61301	62692	-1	340_67	00	ATG	GGA/GAG/AGG	5-10bp	0.565
tig00009763_68	63104	64375	1	340_68	00	GTG	GGA/GAG/AGG	5-10bp	0.526
tig00009763_69	64375	65496	1	340_69	00	ATG	AGxAGG/AGGxGG	5-10bp	0.485
tig00009763_70	65538	65819	1	340_70	00	ATG	AGxAGG/AGGxGG	5-10bp	0.496
tig00009763_71	66056	66331	1	340_71	00	ATG	AGGAGG	5-10bp	0.500
tig00009763_72	66345	66584	1	340_72	00	ATG	None	None	0.537
tig00009763_73	66755	67099	1	340_73	00	ATG	GGAG/GAGG	5-10bp	0.545
tig00009763_74	67178	68587	1	340_74	00	ATG	GGAGG	3-4bp	0.586
tig00009763_75	68580	69107	1	340_75	00	TTG	GGAGG	5-10bp	0.517
tig00009763_76	69137	70972	1	340_76	00	TTG	GGAGG	5-10bp	0.579
tig00009763_77	70947	73067	1	340_77	00	GTG	AGGAG	5-10bp	0.588
tig00009763_78	73216	74241	1	340_78	00	ATG	AGGAG	5-10bp	0.558
tig00009763_79	74407	74910	1	340_79	00	ATG	GGA/GAG/AGG	5-10bp	0.575
tig00009763_80	76119	76745	1	340_80	00	ATG	AGGAGG	5-10bp	0.654
tig00009763_81	76837	77667	1	340_81	00	ATG	None	None	0.581
tig00009763_82	77854	79494	1	340_82	00	ATG	AGxAGG/AGGxGG	5-10bp	0.571
tig00009763_83	79507	79860	1	340_83	00	ATG	AGGAGG	5-10bp	0.585
tig00009763_84	79862	80116	1	340_84	01	ATG	AGGAG(G)/GGAGG	13-15bp	0.549
tig00077129_1	28	657	-1	341_1	00	ATG	TAA	4bp	0.449
tig00077129_2	669	1049	-1	341_2	00	ATG	TAAA	11bp	0.512
tig00077129_3	1939	2445	-1	341_3	00	TTG	None	None	0.515
tig00077129_4	2650	4134	-1	341_4	00	GTG	None	None	0.497
tig00077129_5	4094	5191	-1	341_5	00	ATG	TAAA	12bp	0.474
tig00077129_6	5568	5840	-1	341_6	00	ATG	None	None	0.513
tig00077129_7	5869	8277	-1	341_7	00	ATG	TAA	11bp	0.447
tig00077129_8	8467	9969	-1	341_8	00	GTG	None	None	0.470
tig00077129_9	10042	12384	-1	341_9	00	ATG	TAA	11bp	0.421
tig00077129_10	12632	13036	1	341_10	01	ATG	TAAAAA	15bp	0.563
tig00077155_1	114	419	1	342_1	00	ATG	GGA/GAG/AGG	11-12bp	0.425
tig00077155_2	490	1350	-1	342_2	00	ATG	AGGA	5-10bp	0.519
tig00077155_3	1911	3689	-1	342_3	00	ATG	AGGA/GGAG/GAGG	11-12bp	0.545
tig00077155_4	4110	4241	-1	342_4	00	ATG	AGxAGG/AGGxGG	5-10bp	0.530
tig00077155_5	4223	4471	-1	342_5	00	GTG	AGGAG	5-10bp	0.506
tig00077155_6	4533	4790	-1	342_6	01	Edge	None	None	0.457
tig00077160_1	2	454	-1	343_1	10	ATG	AGGAG	5-10bp	0.276
tig00077160_2	488	1345	-1	343_2	00	ATG	AGGAGG	11-12bp	0.312
tig00077160_3	1997	3322	-1	343_3	00	ATG	AGGAG	5-10bp	0.309
tig00077160_4	3309	3734	-1	343_4	00	ATG	AGGA	5-10bp	0.303
tig00077171_1	3	2006	1	344_1	10	Edge	None	None	0.561
tig00077171_2	1892	2212	-1	344_2	00	ATG	None	None	0.595
tig00077171_3	2248	2646	1	344_3	00	ATG	None	None	0.599
tig00077171_4	2682	3302	1	344_4	00	GTG	None	None	0.535
tig00077171_5	3299	3877	-1	344_5	00	ATG	None	None	0.539
tig00077171_6	4042	4716	1	344_6	00	ATG	None	None	0.587
tig00077171_7	4878	6179	1	344_7	00	ATG	AATAA	13bp	0.557
tig00077171_8	6230	6721	1	344_8	00	ATG	None	None	0.533
tig00077171_9	6702	7109	1	344_9	00	GTG	None	None	0.529
tig00077171_10	7106	7597	1	344_10	00	ATG	None	None	0.545
tig00077171_11	7623	10106	1	344_11	00	ATG	None	None	0.564
tig00077171_12	10228	11208	1	344_12	00	ATG	None	None	0.542
tig00077171_13	11209	11568	1	344_13	00	ATG	None	None	0.558
tig00077171_14	11577	13184	1	344_14	00	ATG	None	None	0.531
tig00077171_15	13231	14190	1	344_15	00	ATG	AAAA	14bp	0.532
tig00077171_16	13995	14465	-1	344_16	00	ATG	None	None	0.558
tig00077171_17	14806	15396	-1	344_17	00	ATG	None	None	0.555
tig00077171_18	15409	16551	-1	344_18	00	ATG	AATAA	15bp	0.525
tig00077171_19	16571	18025	-1	344_19	00	ATG	None	None	0.561
tig00077171_20	18043	19122	-1	344_20	00	ATG	None	None	0.581
tig00077171_21	19192	19845	-1	344_21	00	GTG	None	None	0.580
tig00077171_22	19842	20318	-1	344_22	00	ATG	AAAA	14bp	0.551
tig00077171_23	20325	20870	-1	344_23	00	GTG	None	None	0.540
tig00077171_24	20867	21043	-1	344_24	01	Edge	None	None	0.559
tig00077241_1	2	1021	-1	345_1	10	ATG	GGAG/GAGG	5-10bp	0.456
tig00077241_2	1966	2670	-1	345_2	00	ATG	None	None	0.416
tig00077241_3	2703	3326	-1	345_3	00	ATG	GGA/GAG/AGG	11-12bp	0.446
tig00077241_4	3323	4054	-1	345_4	00	ATG	GGAG/GAGG	5-10bp	0.459
tig00077241_5	4359	5690	-1	345_5	00	ATG	GGAG/GAGG	5-10bp	0.451
tig00077241_6	6032	6460	-1	345_6	00	ATG	GGAGG	5-10bp	0.452
tig00077241_7	6484	7329	-1	345_7	00	ATG	None	None	0.429
tig00077241_8	7997	8875	1	345_8	00	ATG	AGxAGG/AGGxGG	5-10bp	0.468
tig00077241_9	8872	9414	1	345_9	00	ATG	None	None	0.506
tig00077241_10	9444	10028	1	345_10	00	ATG	None	None	0.456
tig00077241_11	10253	12388	1	345_11	00	ATG	None	None	0.456
tig00077241_12	12600	13949	1	345_12	00	ATG	GGAGG	5-10bp	0.393
tig00077241_13	14259	14981	1	345_13	00	ATG	GGAGG	5-10bp	0.534
tig00077241_14	15269	15556	1	345_14	00	TTG	None	None	0.340
tig00077241_15	15596	15952	-1	345_15	00	ATG	None	None	0.389
tig00077279_1	3	257	-1	346_1	10	GTG	AGGA	5-10bp	0.510
tig00077279_2	339	569	-1	346_2	00	ATG	GGAGG	5-10bp	0.476
tig00077279_3	637	1170	-1	346_3	00	ATG	None	None	0.556
tig00077279_4	1394	1801	-1	346_4	00	ATG	GGAGG	5-10bp	0.537
tig00077279_5	2055	2867	-1	346_5	00	ATG	GGxGG	5-10bp	0.513
tig00077279_6	2842	3669	-1	346_6	00	ATG	AGGAG	5-10bp	0.452
tig00077279_7	3815	4207	-1	346_7	00	ATG	GGA/GAG/AGG	11-12bp	0.522
tig00077279_8	4348	4557	-1	346_8	00	ATG	AGxAGG/AGGxGG	5-10bp	0.538
tig00077279_9	4596	4934	-1	346_9	00	ATG	AGGAG	5-10bp	0.513
tig00077279_10	4997	6001	-1	346_10	00	ATG	AGGAG	5-10bp	0.573
tig00077279_11	6026	6682	-1	346_11	00	ATG	AGxAGG/AGGxGG	11-12bp	0.524
tig00077279_12	6740	7837	-1	346_12	00	ATG	GGAG/GAGG	5-10bp	0.529
tig00077279_13	7875	8885	-1	346_13	00	ATG	AGGAG	5-10bp	0.560
tig00077279_14	9074	9937	1	346_14	00	ATG	GGA/GAG/AGG	5-10bp	0.560
tig00077279_15	10003	10518	-1	346_15	00	ATG	AGGAG	5-10bp	0.514
tig00077279_16	10709	11167	-1	346_16	00	ATG	None	None	0.547
tig00077279_17	11164	12138	-1	346_17	00	ATG	GGA/GAG/AGG	5-10bp	0.590
tig00077427_1	71	631	-1	347_1	00	ATG	GGA/GAG/AGG	5-10bp	0.510
tig00077427_2	853	1182	-1	347_2	00	GTG	GGAGG	3-4bp	0.470
tig00077427_3	1167	1286	-1	347_3	00	ATG	AGxAG	3-4bp	0.392
tig00077427_4	1330	1725	-1	347_4	00	ATG	GGAG/GAGG	5-10bp	0.460
tig00077427_5	1871	2425	-1	347_5	00	GTG	None	None	0.454
tig00077427_6	2464	3336	-1	347_6	00	GTG	None	None	0.418
tig00077427_7	3333	3704	-1	347_7	00	ATG	None	None	0.411
tig00077427_8	3701	4897	-1	347_8	00	ATG	GGA/GAG/AGG	5-10bp	0.441
tig00077427_9	4898	5152	-1	347_9	00	ATG	None	None	0.396
tig00077427_10	5170	5484	-1	347_10	00	ATG	None	None	0.410
tig00077427_11	5525	5920	-1	347_11	00	ATG	None	None	0.427
tig00077427_12	6074	6529	-1	347_12	00	ATG	AGxAG	5-10bp	0.450
tig00077427_13	7004	7303	-1	347_13	00	ATG	GGA/GAG/AGG	5-10bp	0.330
tig00077427_14	7831	7956	-1	347_14	00	GTG	GGA/GAG/AGG	5-10bp	0.365
tig00077427_15	8185	8388	-1	347_15	00	ATG	None	None	0.333
tig00077427_16	8786	9112	-1	347_16	00	GTG	None	None	0.352
tig00077427_17	9309	9524	-1	347_17	00	TTG	None	None	0.347
tig00077427_18	9571	9780	-1	347_18	00	ATG	GGA/GAG/AGG	5-10bp	0.329
tig00077427_19	9826	10233	-1	347_19	00	ATG	None	None	0.343
tig00077427_20	10502	10627	-1	347_20	00	ATG	GGAG/GAGG	5-10bp	0.460
tig00037847_1	116	430	1	348_1	00	ATG	None	None	0.552
tig00037847_2	540	1187	1	348_2	00	ATG	None	None	0.532
tig00037847_3	1264	1770	1	348_3	00	ATG	None	None	0.544
tig00037847_4	2323	2532	1	348_4	00	ATG	None	None	0.519
tig00037847_5	2554	3747	1	348_5	00	ATG	GGAG/GAGG	5-10bp	0.560
tig00037847_6	3747	4103	1	348_6	00	ATG	None	None	0.577
tig00037847_7	4217	4417	1	348_7	00	GTG	AGGA	5-10bp	0.483
tig00037847_8	4481	6385	-1	348_8	00	ATG	GGAG/GAGG	5-10bp	0.559
tig00037847_9	6408	6617	-1	348_9	00	ATG	None	None	0.524
tig00037847_10	6659	6892	1	348_10	00	ATG	None	None	0.440
tig00037847_11	6921	7172	-1	348_11	00	ATG	None	None	0.567
tig00037847_12	7203	9098	-1	348_12	00	ATG	None	None	0.537
tig00037847_13	9212	10168	1	348_13	00	ATG	None	None	0.527
tig00037847_14	10226	10681	1	348_14	00	ATG	None	None	0.493
tig00037847_15	10720	12000	1	348_15	00	ATG	None	None	0.575
tig00037847_16	12094	12249	-1	348_16	01	Edge	None	None	0.558
tig00077543_1	233	430	-1	349_1	00	ATG	AGGAG	5-10bp	0.333
tig00077543_2	434	673	-1	349_2	00	ATG	GGAG/GAGG	5-10bp	0.350
tig00077543_3	676	978	-1	349_3	00	ATG	GGAG/GAGG	5-10bp	0.340
tig00077543_4	1285	1587	-1	349_4	00	ATG	AGGAGG	5-10bp	0.327
tig00077543_5	1587	1799	-1	349_5	00	ATG	AGGAG	5-10bp	0.376
tig00077543_6	1828	2019	-1	349_6	00	TTG	GGA/GAG/AGG	5-10bp	0.286
tig00077543_7	2557	3003	-1	349_7	00	ATG	GGAG/GAGG	5-10bp	0.327
tig00077543_8	3008	3217	-1	349_8	00	ATG	GGAG/GAGG	5-10bp	0.290
tig00077543_9	3424	3756	-1	349_9	00	ATG	AGGAG	5-10bp	0.351
tig00077543_10	3796	3957	-1	349_10	00	ATG	None	None	0.302
tig00077543_11	4093	4302	-1	349_11	00	GTG	None	None	0.395
tig00077543_12	4314	4832	-1	349_12	00	ATG	None	None	0.355
tig00077543_13	5060	5932	-1	349_13	00	ATG	AGGAG	5-10bp	0.388
tig00077543_14	6024	6602	-1	349_14	00	ATG	AGGAG	5-10bp	0.340
tig00077543_15	6704	7060	-1	349_15	00	ATG	GGAG/GAGG	5-10bp	0.317
tig00077543_16	7117	7473	-1	349_16	00	ATG	GGA/GAG/AGG	5-10bp	0.361
tig00077543_17	7476	8666	-1	349_17	00	TTG	AGxAG	5-10bp	0.390
tig00077543_18	8694	9167	-1	349_18	00	ATG	None	None	0.359
tig00077564_1	1	600	-1	350_1	10	ATG	None	None	0.573
tig00077564_2	622	2169	-1	350_2	00	ATG	AGxAG	5-10bp	0.589
tig00077564_3	2166	2762	-1	350_3	00	ATG	None	None	0.544
tig00077564_4	2765	4132	-1	350_4	00	ATG	None	None	0.596
tig00077564_5	4132	5634	-1	350_5	00	ATG	None	None	0.587
tig00077564_6	5631	6695	-1	350_6	00	ATG	None	None	0.579
tig00077564_7	6728	7057	-1	350_7	00	ATG	None	None	0.555
tig00077564_8	7060	8553	-1	350_8	00	GTG	GGAG/GAGG	5-10bp	0.586
tig00077564_9	8550	8774	-1	350_9	00	ATG	None	None	0.596
tig00009848_1	1	237	1	351_1	10	Edge	None	None	0.451
tig00009848_2	1230	1778	1	351_2	00	GTG	GGA/GAG/AGG	11-12bp	0.495
tig00009848_3	2729	3799	-1	351_3	00	ATG	3Base/5BMM	13-15bp	0.486
tig00009848_4	4029	4505	-1	351_4	00	TTG	AGGA/GGAG/GAGG	11-12bp	0.526
tig00009848_5	4522	4617	1	351_5	00	ATG	AGGAGG	5-10bp	0.469
tig00009848_6	4752	5441	1	351_6	00	ATG	AGGAG	5-10bp	0.588
tig00009848_7	5663	5863	1	351_7	00	ATG	AGGAG	5-10bp	0.627
tig00009848_8	6184	6642	-1	351_8	01	Edge	None	None	0.630
tig00077642_1	214	531	1	352_1	00	ATG	AGGAG	5-10bp	0.311
tig00077642_2	600	1256	1	352_2	00	ATG	GGA/GAG/AGG	5-10bp	0.336
tig00077642_3	1446	3431	-1	352_3	00	ATG	None	None	0.337
tig00077642_4	4026	4727	-1	352_4	00	ATG	None	None	0.316
tig00077642_5	4894	5439	1	352_5	00	ATG	AGGAG	5-10bp	0.339
tig00077642_6	5466	5873	1	352_6	00	ATG	AGGA	5-10bp	0.331
tig00037863_1	3	455	-1	353_1	10	ATG	GGAGG	5-10bp	0.450
tig00037863_2	505	768	-1	353_2	00	ATG	None	None	0.447
tig00037863_3	809	1603	-1	353_3	00	ATG	None	None	0.467
tig00037863_4	1619	2683	1	353_4	00	ATG	GGA/GAG/AGG	11-12bp	0.472
tig00037863_5	2733	3527	1	353_5	00	ATG	GGAGG	5-10bp	0.467
tig00037863_6	3901	4779	1	353_6	00	GTG	GGA/GAG/AGG	11-12bp	0.482
tig00037863_7	4814	5674	1	353_7	00	ATG	GGAG/GAGG	5-10bp	0.455
tig00037863_8	5640	6161	1	353_8	00	ATG	GGA/GAG/AGG	5-10bp	0.439
tig00037863_9	6253	7224	1	353_9	00	ATG	GGA/GAG/AGG	5-10bp	0.500
tig00037863_10	7305	8249	1	353_10	00	ATG	GGAG/GAGG	5-10bp	0.432
tig00037863_11	8344	9228	1	353_11	00	ATG	None	None	0.471
tig00037863_12	9225	9428	1	353_12	00	GTG	None	None	0.466
tig00037863_13	9656	9967	1	353_13	00	TTG	None	None	0.484
tig00037863_14	9964	10920	1	353_14	00	GTG	None	None	0.487
tig00037863_15	10917	11426	1	353_15	00	TTG	GGxGG	5-10bp	0.451
tig00037863_16	11466	12494	1	353_16	00	ATG	GGAG/GAGG	5-10bp	0.438
tig00037863_17	12491	12784	1	353_17	00	ATG	None	None	0.446
tig00037863_18	12760	13311	1	353_18	00	ATG	GGA/GAG/AGG	11-12bp	0.502
tig00037863_19	13308	13868	1	353_19	00	ATG	None	None	0.499
tig00037863_20	14036	15529	-1	353_20	00	ATG	GGAG/GAGG	5-10bp	0.356
tig00037863_21	15695	16282	1	353_21	00	ATG	GGAG/GAGG	5-10bp	0.461
tig00037863_22	16356	17795	1	353_22	00	ATG	None	None	0.479
tig00037863_23	17905	19314	1	353_23	00	ATG	GGAG/GAGG	5-10bp	0.495
tig00037863_24	19405	20367	1	353_24	00	ATG	GGA/GAG/AGG	5-10bp	0.491
tig00037863_25	20370	20606	1	353_25	01	ATG	GGA/GAG/AGG	5-10bp	0.481
tig00077803_1	3	1019	1	354_1	10	Edge	None	None	0.420
tig00077803_2	1509	2189	1	354_2	00	GTG	None	None	0.605
tig00077803_3	2286	3050	1	354_3	00	ATG	AGGAG	5-10bp	0.553
tig00077803_4	3567	4124	1	354_4	00	ATG	GGAGG	5-10bp	0.566
tig00077803_5	4124	4792	1	354_5	00	ATG	None	None	0.517
tig00077803_6	5232	6377	1	354_6	00	ATG	AGGAG	5-10bp	0.635
tig00077803_7	6448	6687	-1	354_7	00	ATG	None	None	0.662
tig00077803_8	6732	7286	-1	354_8	00	ATG	None	None	0.665
tig00077803_9	7292	7855	1	354_9	00	ATG	None	None	0.660
tig00077803_10	7924	9069	-1	354_10	00	ATG	AGGAG	5-10bp	0.636
tig00077803_11	9161	9670	1	354_11	00	ATG	None	None	0.527
tig00077803_12	10197	10643	-1	354_12	00	ATG	None	None	0.584
tig00077803_13	12241	12459	-1	354_13	00	ATG	None	None	0.584
tig00077803_14	12594	12989	-1	354_14	00	ATG	AGGA	5-10bp	0.591
tig00077803_15	14065	14163	1	354_15	00	ATG	None	None	0.424
tig00077803_16	14160	14219	1	354_16	01	ATG	None	None	0.450
tig00077809_1	27	623	-1	355_1	00	ATG	None	None	0.459
tig00077809_2	1060	1476	-1	355_2	00	GTG	None	None	0.504
tig00077809_3	1600	2574	-1	355_3	00	ATG	AGGAG	5-10bp	0.563
tig00077809_4	2591	3439	-1	355_4	00	GTG	None	None	0.559
tig00077809_5	3436	4086	-1	355_5	00	GTG	None	None	0.539
tig00077809_6	4785	5027	-1	355_6	00	ATG	None	None	0.440
tig00077809_7	5024	5548	-1	355_7	00	ATG	None	None	0.404
tig00077809_8	5561	13588	-1	355_8	01	Edge	None	None	0.546
tig00077851_1	3	275	-1	356_1	10	ATG	None	None	0.634
tig00077851_2	218	1468	-1	356_2	00	ATG	None	None	0.635
tig00077851_3	1812	2585	1	356_3	00	ATG	None	None	0.527
tig00077851_4	2588	3823	1	356_4	00	ATG	None	None	0.492
tig00077851_5	3888	6203	1	356_5	00	GTG	None	None	0.531
tig00077851_6	6226	7119	1	356_6	00	ATG	None	None	0.548
tig00077851_7	7121	7609	-1	356_7	00	ATG	None	None	0.536
tig00077851_8	7609	7902	-1	356_8	00	ATG	None	None	0.534
tig00077851_9	7992	8156	-1	356_9	00	ATG	None	None	0.461
tig00077851_10	8209	8535	-1	356_10	00	GTG	None	None	0.688
tig00077851_11	9312	9431	1	356_11	00	ATG	None	None	0.542
tig00077851_12	9719	9904	1	356_12	00	ATG	None	None	0.554
tig00077851_13	9987	10259	-1	356_13	00	ATG	None	None	0.505
tig00077851_14	10229	10444	-1	356_14	00	ATG	GGAG/GAGG	5-10bp	0.574
tig00077851_15	10537	10818	-1	356_15	00	GTG	None	None	0.564
tig00077851_16	11144	12124	-1	356_16	00	ATG	None	None	0.551
tig00077851_17	12688	13017	-1	356_17	00	GTG	None	None	0.497
tig00077855_1	1	96	-1	357_1	10	ATG	TAA	11bp	0.385
tig00077855_2	129	320	-1	357_2	00	ATG	TAAA	12bp	0.297
tig00077855_3	733	990	-1	357_3	00	ATG	TAAA	12bp	0.395
tig00077855_4	997	1245	-1	357_4	00	ATG	None	None	0.325
tig00077855_5	1245	1937	-1	357_5	00	ATG	AAA	13bp	0.380
tig00077855_6	1937	2449	-1	357_6	00	ATG	TAA	11bp	0.407
tig00077855_7	2504	2926	-1	357_7	00	ATG	TAA	11bp	0.364
tig00077855_8	2997	3110	1	357_8	00	ATG	TATAA	4bp	0.289
tig00077855_9	3252	3353	-1	357_9	00	ATG	TAA	12bp	0.392
tig00077855_10	3646	3798	-1	357_10	00	ATG	AAAAA	11bp	0.288
tig00077855_11	3820	4272	-1	357_11	00	ATG	TAA	3bp	0.475
tig00077855_12	4445	7996	1	357_12	00	ATG	TAAAAA	5bp	0.503
tig00077855_13	8135	8533	1	357_13	00	ATG	TAA	11bp	0.459
tig00077855_14	8544	9191	1	357_14	00	ATG	TAAAAA	7bp	0.475
tig00077855_15	9188	10132	1	357_15	00	ATG	None	None	0.502
tig00077855_16	10156	12657	1	357_16	00	ATG	TAAAA	13bp	0.468
tig00077855_17	12940	13770	-1	357_17	00	ATG	None	None	0.487
tig00077855_18	13797	14231	-1	357_18	00	ATG	None	None	0.494
tig00077855_19	14566	14739	-1	357_19	01	Edge	None	None	0.356
tig00077880_1	32	700	1	358_1	00	ATG	AGGA	5-10bp	0.619
tig00077880_2	652	1101	1	358_2	00	GTG	None	None	0.591
tig00077880_3	1098	1592	1	358_3	00	ATG	None	None	0.624
tig00077880_4	1549	2292	1	358_4	00	ATG	None	None	0.609
tig00077880_5	2515	2742	1	358_5	00	GTG	None	None	0.588
tig00077880_6	3049	3534	1	358_6	00	GTG	None	None	0.564
tig00077880_7	3509	4570	1	358_7	00	ATG	None	None	0.572
tig00077880_8	4580	5263	1	358_8	00	ATG	None	None	0.596
tig00077880_9	5344	5652	1	358_9	00	ATG	None	None	0.482
tig00077880_10	5660	6037	1	358_10	00	ATG	None	None	0.603
tig00077880_11	6091	6855	1	358_11	00	ATG	None	None	0.599
tig00077880_12	6884	7231	1	358_12	01	ATG	None	None	0.578
tig00077891_1	234	1427	1	359_1	00	ATG	None	None	0.409
tig00077891_2	1674	2231	1	359_2	00	ATG	GGA/GAG/AGG	5-10bp	0.344
tig00077891_3	2222	3052	-1	359_3	00	GTG	None	None	0.409
tig00077891_4	3049	3402	-1	359_4	00	ATG	None	None	0.458
tig00077891_5	3474	3953	-1	359_5	00	ATG	None	None	0.408
tig00077891_6	4026	4853	1	359_6	00	ATG	None	None	0.420
tig00077891_7	4863	5741	1	359_7	00	ATG	GGA/GAG/AGG	5-10bp	0.422
tig00077891_8	5806	6228	1	359_8	00	ATG	GGA/GAG/AGG	5-10bp	0.404
tig00077891_9	6211	7104	-1	359_9	00	ATG	GGAGG	5-10bp	0.358
tig00077891_10	7097	7396	-1	359_10	00	ATG	None	None	0.350
tig00077891_11	7941	8360	1	359_11	00	ATG	None	None	0.407
tig00037881_1	1	228	1	360_1	10	Edge	None	None	0.360
tig00037881_2	232	342	1	360_2	00	ATG	TAAA	12bp	0.405
tig00037881_3	348	845	1	360_3	00	GTG	TAA	5bp	0.396
tig00037881_4	868	2664	1	360_4	00	ATG	None	None	0.371
tig00037881_5	2661	2831	1	360_5	00	ATG	None	None	0.339
tig00037881_6	2844	4850	1	360_6	00	ATG	TAAAA	15bp	0.440
tig00037881_7	5317	5856	1	360_7	00	ATG	AATAA	9bp	0.411
tig00037881_8	5913	6512	1	360_8	00	ATG	TAAAA	12bp	0.482
tig00037881_9	6482	7555	1	360_9	00	GTG	None	None	0.443
tig00037881_10	7790	8284	-1	360_10	00	ATG	None	None	0.473
tig00037881_11	8275	8373	-1	360_11	00	ATG	AAAAA	12bp	0.485
tig00037881_12	9377	11710	1	360_12	00	ATG	TAA	11bp	0.485
tig00037881_13	11880	12209	-1	360_13	00	ATG	TAAA	11bp	0.458
tig00037881_14	12209	12478	-1	360_14	00	ATG	TAAA	12bp	0.485
tig00037881_15	12855	15731	-1	360_15	00	ATG	None	None	0.592
tig00037881_16	15770	17026	-1	360_16	00	ATG	TAAAAA	4bp	0.566
tig00037881_17	17064	17630	-1	360_17	00	TTG	AAAAA	12bp	0.526
tig00037881_18	17651	18667	-1	360_18	00	ATG	TAA	9bp	0.568
tig00037881_19	18700	19497	-1	360_19	00	GTG	None	None	0.603
tig00037881_20	19515	19676	-1	360_20	00	ATG	AAAAA	11bp	0.525
tig00037881_21	19682	20770	-1	360_21	00	ATG	None	None	0.563
tig00037881_22	20784	21386	-1	360_22	00	ATG	AATAA	6bp	0.539
tig00037881_23	21734	22777	-1	360_23	00	ATG	AAA	11bp	0.421
tig00037881_24	22838	23140	-1	360_24	00	ATG	AAA	8bp	0.426
tig00037881_25	23269	23457	-1	360_25	00	ATG	TAA	8bp	0.402
tig00037881_26	23493	23693	-1	360_26	01	Edge	None	None	0.378
tig00078014_1	1	867	1	361_1	10	Edge	None	None	0.370
tig00078014_2	1000	1212	1	361_2	00	ATG	None	None	0.366
tig00078014_3	2198	3643	-1	361_3	00	ATG	GGAG/GAGG	5-10bp	0.462
tig00078014_4	3740	4168	-1	361_4	00	ATG	AGGA	5-10bp	0.406
tig00078014_5	4281	4919	-1	361_5	00	ATG	GGA/GAG/AGG	5-10bp	0.427
tig00078014_6	5010	5708	-1	361_6	00	ATG	GGA/GAG/AGG	5-10bp	0.418
tig00078014_7	5726	6511	-1	361_7	00	TTG	GGA/GAG/AGG	5-10bp	0.369
tig00078014_8	6943	7167	1	361_8	00	ATG	AGGA	5-10bp	0.467
tig00078014_9	7170	7733	1	361_9	00	ATG	AGxAGG/AGGxGG	5-10bp	0.436
tig00078014_10	8546	8953	1	361_10	00	ATG	AGGAG/GGAGG	11-12bp	0.343
tig00078014_11	9133	9327	1	361_11	00	ATG	GGA/GAG/AGG	5-10bp	0.349
tig00078014_12	9412	10053	1	361_12	00	ATG	AGGAG	5-10bp	0.421
tig00078014_13	10132	11607	1	361_13	00	GTG	GGAGG	5-10bp	0.418
tig00078014_14	11619	13664	-1	361_14	00	ATG	GGA/GAG/AGG	5-10bp	0.351
tig00078014_15	13865	14203	-1	361_15	00	TTG	GGAG/GAGG	5-10bp	0.268
tig00078014_16	14219	14341	-1	361_16	01	Edge	None	None	0.317
tig00078017_1	2	151	1	362_1	10	Edge	None	None	0.453
tig00078017_2	201	959	1	362_2	00	ATG	GGAG/GAGG	5-10bp	0.476
tig00078017_3	923	1102	1	362_3	00	ATG	AGxAGG/AGGxGG	3-4bp	0.467
tig00078017_4	1119	1454	1	362_4	00	ATG	AGGAGG	5-10bp	0.438
tig00078017_5	1435	1812	1	362_5	00	ATG	AGxAGG/AGGxGG	11-12bp	0.484
tig00078017_6	1809	1910	1	362_6	00	ATG	GGAG/GAGG	5-10bp	0.471
tig00078017_7	2115	2282	1	362_7	00	ATG	GGxGG	11-12bp	0.458
tig00078017_8	2279	2635	1	362_8	00	ATG	AGxAGG/AGGxGG	5-10bp	0.431
tig00078017_9	2802	3239	1	362_9	00	ATG	AGGAGG	5-10bp	0.500
tig00078017_10	3306	3743	1	362_10	00	ATG	AGGAGG	5-10bp	0.436
tig00078017_11	3812	4120	1	362_11	00	ATG	GGA/GAG/AGG	5-10bp	0.417
tig00078017_12	4120	5754	1	362_12	00	ATG	GGAGG	5-10bp	0.479
tig00078017_13	5892	7508	1	362_13	00	GTG	None	None	0.469
tig00078017_14	7684	8088	1	362_14	00	ATG	AGGAGG	5-10bp	0.477
tig00078017_15	8090	9904	1	362_15	00	ATG	GGAGG	5-10bp	0.466
tig00078017_16	9917	10240	1	362_16	01	ATG	GGAG/GAGG	5-10bp	0.488
tig00078100_1	3	368	-1	363_1	10	GTG	None	None	0.516
tig00078100_2	352	1053	-1	363_2	00	ATG	TAA	5bp	0.464
tig00078100_3	1059	2129	-1	363_3	00	ATG	TAA	5bp	0.472
tig00078100_4	2142	2828	-1	363_4	00	ATG	TAAA	11bp	0.483
tig00078100_5	3113	4099	1	363_5	00	ATG	None	None	0.496
tig00078100_6	4096	4779	1	363_6	00	ATG	None	None	0.520
tig00078100_7	4786	5655	1	363_7	00	ATG	None	None	0.502
tig00078100_8	5677	6630	1	363_8	00	ATG	TAA	12bp	0.509
tig00078100_9	6627	7547	1	363_9	00	ATG	TAA	13bp	0.495
tig00078100_10	7544	8770	1	363_10	00	ATG	TAAAAA	9bp	0.500
tig00078100_11	8775	9794	1	363_11	00	ATG	TAAA	11bp	0.526
tig00078100_12	9859	11619	-1	363_12	00	ATG	TAAAAA	9bp	0.373
tig00078100_13	11632	11793	-1	363_13	00	ATG	TAAAA	12bp	0.302
tig00078100_14	11808	12122	-1	363_14	00	ATG	None	None	0.387
tig00078100_15	12178	12468	-1	363_15	00	TTG	TAAA	12bp	0.474
tig00078100_16	12629	13726	-1	363_16	00	ATG	TAAAA	12bp	0.552
tig00078100_17	13707	14777	-1	363_17	00	ATG	None	None	0.526
tig00078100_18	14844	15620	1	363_18	00	ATG	None	None	0.489
tig00078100_19	15689	16687	1	363_19	00	ATG	None	None	0.516
tig00078100_20	16687	17016	1	363_20	00	GTG	None	None	0.527
tig00078100_21	17207	17296	1	363_21	00	ATG	AACAA	9bp	0.478
tig00078100_22	17361	18125	1	363_22	00	ATG	None	None	0.497
tig00078100_23	18706	18984	1	363_23	00	ATG	None	None	0.516
tig00078100_24	19382	20404	-1	363_24	00	ATG	TAAA	11bp	0.533
tig00078100_25	20409	21635	-1	363_25	00	ATG	TAAAAA	9bp	0.508
tig00078100_26	21632	22552	-1	363_26	01	Edge	None	None	0.501
tig00078146_1	3	1040	-1	364_1	10	TTG	GGAG/GAGG	5-10bp	0.604
tig00078146_2	1021	2019	-1	364_2	00	ATG	GGAGG	5-10bp	0.583
tig00078146_3	2065	2580	-1	364_3	00	TTG	AGGAG/GGAGG	11-12bp	0.529
tig00078146_4	3004	3552	-1	364_4	00	TTG	GGA/GAG/AGG	5-10bp	0.576
tig00078146_5	3674	5356	-1	364_5	00	ATG	GGAG/GAGG	5-10bp	0.561
tig00078146_6	5540	5812	-1	364_6	00	TTG	GGA/GAG/AGG	11-12bp	0.593
tig00078146_7	5809	9279	-1	364_7	00	ATG	AGGAG	5-10bp	0.589
tig00078146_8	9449	10291	-1	364_8	00	GTG	GGAG/GAGG	5-10bp	0.563
tig00078146_9	10301	11305	-1	364_9	00	ATG	GGAG/GAGG	5-10bp	0.571
tig00078146_10	11322	11585	-1	364_10	00	ATG	GGAG/GAGG	5-10bp	0.439
tig00078146_11	11578	11835	-1	364_11	00	ATG	GGxGG	5-10bp	0.411
tig00078146_12	12056	13012	1	364_12	00	ATG	GGAGG	5-10bp	0.580
tig00037904_1	565	885	1	365_1	00	ATG	None	None	0.651
tig00037904_2	1212	2072	1	365_2	00	ATG	None	None	0.666
tig00037904_3	2283	2501	1	365_3	00	ATG	None	None	0.658
tig00037904_4	2837	3295	1	365_4	00	ATG	None	None	0.641
tig00037904_5	3292	3534	1	365_5	00	ATG	None	None	0.621
tig00037904_6	3550	5091	1	365_6	00	ATG	AGGAG	5-10bp	0.652
tig00037904_7	5375	6703	1	365_7	00	ATG	None	None	0.512
tig00037904_8	6863	7174	1	365_8	01	GTG	None	None	0.660
tig00078256_1	80	1162	1	366_1	00	ATG	GGAG/GAGG	5-10bp	0.356
tig00078256_2	1774	2706	1	366_2	00	ATG	AGGAG	5-10bp	0.360
tig00078256_3	2721	3653	1	366_3	00	ATG	AGGAG	5-10bp	0.335
tig00078256_4	3665	4006	1	366_4	00	ATG	GGA/GAG/AGG	5-10bp	0.278
tig00078256_5	3981	4682	1	366_5	00	ATG	AGGAG	5-10bp	0.318
tig00078256_6	4814	5500	1	366_6	00	ATG	GGAG/GAGG	5-10bp	0.293
tig00078256_7	5750	7432	1	366_7	00	ATG	AGGAG	5-10bp	0.279
tig00078256_8	7425	7655	1	366_8	00	ATG	AGGAG	5-10bp	0.273
tig00078256_9	7683	10424	-1	366_9	00	ATG	GGAG/GAGG	5-10bp	0.246
tig00078256_10	10676	10885	1	366_10	00	ATG	AGGAG	5-10bp	0.281
tig00078256_11	11077	12615	1	366_11	00	ATG	GGA/GAG/AGG	5-10bp	0.324
tig00078256_12	13063	13866	-1	366_12	00	ATG	None	None	0.255
tig00078256_13	14275	16872	-1	366_13	00	ATG	AGGAG	5-10bp	0.409
tig00078256_14	17304	17894	-1	366_14	00	ATG	GGA/GAG/AGG	5-10bp	0.342
tig00078256_15	18018	18437	-1	366_15	00	ATG	AGGA	5-10bp	0.298
tig00078256_16	18450	20102	-1	366_16	00	ATG	GGAG/GAGG	5-10bp	0.365
tig00078256_17	20155	21378	-1	366_17	00	ATG	AGGA	5-10bp	0.392
tig00078256_18	21645	22094	1	366_18	01	ATG	GGA/GAG/AGG	5-10bp	0.333
tig00078276_1	758	2011	1	367_1	00	ATG	AGGAG	5-10bp	0.372
tig00078276_2	2044	3474	1	367_2	00	ATG	None	None	0.373
tig00078276_3	3498	4184	1	367_3	00	ATG	GGAG/GAGG	5-10bp	0.437
tig00078276_4	4394	4762	-1	367_4	00	ATG	None	None	0.309
tig00078276_5	5073	5288	-1	367_5	00	ATG	None	None	0.273
tig00078276_6	5635	5802	-1	367_6	00	ATG	None	None	0.298
tig00078276_7	6081	6428	-1	367_7	00	ATG	AGGAG	5-10bp	0.319
tig00078276_8	6431	6871	-1	367_8	00	ATG	None	None	0.297
tig00078276_9	6846	7070	-1	367_9	00	TTG	None	None	0.262
tig00078276_10	7441	8001	-1	367_10	00	ATG	None	None	0.307
tig00078276_11	7961	8203	-1	367_11	00	ATG	None	None	0.309
tig00078276_12	8233	8841	-1	367_12	00	ATG	AGGA/GGAG/GAGG	11-12bp	0.432
tig00078276_13	10110	10676	-1	367_13	00	ATG	GGA/GAG/AGG	5-10bp	0.418
tig00078276_14	11125	11268	-1	367_14	01	Edge	None	None	0.340
tig00078302_1	104	1324	-1	368_1	00	GTG	None	None	0.355
tig00078302_2	1357	1794	-1	368_2	00	TTG	TAA	12bp	0.329
tig00078302_3	1752	2882	-1	368_3	00	TTG	TACAA	15bp	0.324
tig00078302_4	3205	3408	-1	368_4	00	TTG	TAAA	14bp	0.289
tig00078302_5	3903	4175	-1	368_5	00	TTG	AAAA	3bp	0.319
tig00078302_6	4207	5388	-1	368_6	00	ATG	AAAAAA	11bp	0.355
tig00078302_7	5412	5696	-1	368_7	01	Edge	None	None	0.235
tig00078321_1	1	102	-1	369_1	10	ATG	None	None	0.373
tig00078321_2	133	888	-1	369_2	00	ATG	None	None	0.381
tig00078321_3	852	1853	-1	369_3	00	ATG	None	None	0.374
tig00078321_4	1971	2165	-1	369_4	00	ATG	None	None	0.482
tig00078321_5	3158	3649	-1	369_5	01	Edge	None	None	0.577
tig00078335_1	143	493	1	370_1	00	ATG	TAA	12bp	0.362
tig00078335_2	611	874	1	370_2	00	ATG	TAA	6bp	0.250
tig00078335_3	1171	1623	1	370_3	00	TTG	None	None	0.327
tig00078335_4	1932	3149	-1	370_4	00	ATG	TAA	9bp	0.300
tig00078335_5	3212	3940	-1	370_5	00	ATG	None	None	0.326
tig00078335_6	3968	5155	-1	370_6	00	ATG	TAA	7bp	0.308
tig00078335_7	5268	5411	-1	370_7	00	TTG	TAA	10bp	0.201
tig00078335_8	5402	6079	-1	370_8	00	ATG	TAA	9bp	0.316
tig00078335_9	6105	6443	-1	370_9	00	ATG	TAA	8bp	0.265
tig00078335_10	6581	6943	1	370_10	00	ATG	TAA	11bp	0.336
tig00078335_11	7068	7739	-1	370_11	00	ATG	TAA	4bp	0.290
tig00078335_12	8168	8740	1	370_12	00	TTG	None	None	0.262
tig00078335_13	8686	9255	1	370_13	00	ATG	TAA	3bp	0.300
tig00078335_14	10326	10601	1	370_14	00	ATG	TAA	8bp	0.341
tig00078447_1	821	1048	-1	371_1	00	ATG	GGA/GAG/AGG	5-10bp	0.382
tig00078447_2	1068	1490	-1	371_2	00	ATG	AGGAG	5-10bp	0.409
tig00078447_3	1504	1794	-1	371_3	00	ATG	GGAG/GAGG	5-10bp	0.416
tig00078447_4	2136	3338	1	371_4	00	ATG	GGA/GAG/AGG	5-10bp	0.313
tig00078447_5	3472	4230	-1	371_5	00	ATG	None	None	0.362
tig00078447_6	4338	4955	-1	371_6	00	ATG	AGGA/GGAG/GAGG	11-12bp	0.351
tig00078447_7	5028	5207	-1	371_7	00	ATG	None	None	0.328
tig00078447_8	5222	5653	-1	371_8	00	ATG	None	None	0.384
tig00078447_9	5653	6003	-1	371_9	00	ATG	None	None	0.419
tig00078447_10	6038	8086	-1	371_10	00	ATG	AGGAG	5-10bp	0.391
tig00078447_11	8280	8624	-1	371_11	00	ATG	None	None	0.325
tig00078447_12	8778	9089	-1	371_12	00	GTG	None	None	0.301
tig00078447_13	9363	9620	-1	371_13	00	ATG	AGGA/GGAG/GAGG	11-12bp	0.345
tig00078447_14	9623	9844	-1	371_14	00	GTG	None	None	0.270
tig00078447_15	9979	10338	-1	371_15	00	ATG	None	None	0.367
tig00078447_16	10338	10994	-1	371_16	00	ATG	None	None	0.341
tig00078447_17	11021	12823	-1	371_17	00	ATG	None	None	0.324
tig00078447_18	13111	13473	-1	371_18	00	ATG	None	None	0.369
tig00078447_19	13470	13664	-1	371_19	00	ATG	GGA/GAG/AGG	5-10bp	0.338
tig00078447_20	13752	14297	1	371_20	00	ATG	None	None	0.370
tig00078447_21	14321	14758	1	371_21	00	GTG	None	None	0.342
tig00078447_22	14736	15455	1	371_22	00	ATG	GGAG/GAGG	5-10bp	0.329
tig00078447_23	15416	15895	1	371_23	00	ATG	None	None	0.331
tig00078447_24	15908	16246	1	371_24	00	ATG	AGGAG	5-10bp	0.354
tig00078447_25	16267	16701	1	371_25	00	ATG	GGA/GAG/AGG	5-10bp	0.320
tig00078447_26	16784	16900	1	371_26	00	ATG	None	None	0.402
tig00078447_27	16879	18663	1	371_27	00	ATG	None	None	0.340
tig00078459_1	569	838	1	372_1	00	ATG	GGAG/GAGG	5-10bp	0.496
tig00078459_2	981	1358	-1	372_2	00	GTG	None	None	0.444
tig00078459_3	1358	1576	-1	372_3	00	ATG	None	None	0.438
tig00078459_4	1597	2202	-1	372_4	00	ATG	GGAG/GAGG	5-10bp	0.477
tig00078459_5	2534	3025	-1	372_5	00	GTG	GGA/GAG/AGG	5-10bp	0.453
tig00078459_6	3163	3456	-1	372_6	00	ATG	None	None	0.473
tig00078459_7	3507	3749	-1	372_7	00	TTG	GGA/GAG/AGG	5-10bp	0.395
tig00078459_8	3827	4096	-1	372_8	00	ATG	None	None	0.433
tig00078459_9	4093	4254	-1	372_9	00	ATG	GGAG/GAGG	5-10bp	0.506
tig00078459_10	4251	4427	-1	372_10	00	ATG	None	None	0.458
tig00078459_11	4446	4916	-1	372_11	00	ATG	None	None	0.497
tig00078459_12	4963	5460	-1	372_12	00	GTG	None	None	0.522
tig00078459_13	5565	5930	-1	372_13	00	GTG	None	None	0.470
tig00078459_14	6057	6980	-1	372_14	00	ATG	GGAG/GAGG	5-10bp	0.497
tig00078459_15	6998	7642	-1	372_15	00	ATG	GGA/GAG/AGG	5-10bp	0.499
tig00078459_16	7650	8000	-1	372_16	00	ATG	AGGAGG	5-10bp	0.496
tig00078459_17	8000	10783	-1	372_17	00	GTG	None	None	0.483
tig00078459_18	10875	11159	-1	372_18	00	TTG	None	None	0.505
tig00078459_19	11264	11458	1	372_19	00	ATG	GGA/GAG/AGG	5-10bp	0.503
tig00078459_20	11624	11881	-1	372_20	00	GTG	None	None	0.388
tig00078459_21	13399	13644	-1	372_21	01	Edge	None	None	0.427
tig00078470_1	3	209	-1	373_1	10	ATG	None	None	0.430
tig00078470_2	707	1342	1	373_2	00	ATG	None	None	0.497
tig00078470_3	1378	2025	1	373_3	00	ATG	None	None	0.434
tig00078470_4	2326	3633	1	373_4	00	ATG	None	None	0.524
tig00078470_5	3742	3984	1	373_5	00	ATG	None	None	0.514
tig00078470_6	3978	4274	1	373_6	00	TTG	None	None	0.529
tig00078470_7	4605	6278	-1	373_7	00	ATG	None	None	0.563
tig00078470_8	6532	7152	-1	373_8	00	ATG	None	None	0.554
tig00078470_9	7163	8698	-1	373_9	00	ATG	None	None	0.542
tig00078470_10	9332	10384	1	373_10	00	ATG	None	None	0.574
tig00078470_11	10420	11577	1	373_11	00	ATG	None	None	0.566
tig00078470_12	11568	12320	1	373_12	00	ATG	None	None	0.599
tig00078470_13	12317	13144	1	373_13	00	ATG	None	None	0.575
tig00078470_14	13246	13758	1	373_14	00	ATG	None	None	0.552
tig00078470_15	13784	13843	1	373_15	01	ATG	None	None	0.517
tig00078593_1	85	417	-1	374_1	00	ATG	None	None	0.426
tig00078593_2	509	664	-1	374_2	00	ATG	GGA/GAG/AGG	5-10bp	0.423
tig00078593_3	812	1378	-1	374_3	00	ATG	None	None	0.481
tig00078593_4	1641	2012	-1	374_4	00	ATG	GGA/GAG/AGG	5-10bp	0.444
tig00078593_5	2260	2751	1	374_5	00	ATG	AGGAGG	5-10bp	0.520
tig00078593_6	2748	2939	1	374_6	00	TTG	None	None	0.469
tig00078593_7	2933	4123	1	374_7	00	TTG	GGA/GAG/AGG	5-10bp	0.434
tig00078593_8	4247	4852	1	374_8	00	ATG	GGAG/GAGG	5-10bp	0.503
tig00078593_9	4812	5165	1	374_9	00	GTG	GGA/GAG/AGG	5-10bp	0.537
tig00078593_10	5379	5693	1	374_10	00	ATG	AGGAGG	5-10bp	0.483
tig00078593_11	5690	6238	1	374_11	00	ATG	AGGAGG	5-10bp	0.483
tig00078593_12	6329	7078	1	374_12	00	ATG	GGxGG	5-10bp	0.525
tig00078593_13	7377	7601	-1	374_13	00	ATG	None	None	0.427
tig00078593_14	7601	8407	-1	374_14	00	ATG	None	None	0.471
tig00078593_15	8409	8966	-1	374_15	00	TTG	GGA/GAG/AGG	11-12bp	0.425
tig00078593_16	9063	9695	-1	374_16	00	TTG	GGAG/GAGG	5-10bp	0.447
tig00078593_17	9848	10969	-1	374_17	00	ATG	GGA/GAG/AGG	5-10bp	0.463
tig00078593_18	10930	11172	-1	374_18	00	ATG	GGAG/GAGG	5-10bp	0.461
tig00078593_19	11199	12506	-1	374_19	00	ATG	GGAGG	5-10bp	0.443
tig00078593_20	12980	14284	-1	374_20	00	ATG	GGAG/GAGG	5-10bp	0.516
tig00078593_21	14302	14496	-1	374_21	00	GTG	GGA/GAG/AGG	5-10bp	0.451
tig00078593_22	14827	15123	-1	374_22	00	ATG	GGA/GAG/AGG	5-10bp	0.431
tig00078593_23	15287	15907	-1	374_23	00	ATG	GGA/GAG/AGG	5-10bp	0.456
tig00078593_24	16265	16492	-1	374_24	01	Edge	None	None	0.417
tig00009968_1	265	1560	1	375_1	00	ATG	AACAA	15bp	0.394
tig00009968_2	1893	2144	1	375_2	00	ATG	None	None	0.476
tig00009968_3	2451	3869	1	375_3	00	ATG	None	None	0.469
tig00009968_4	3890	4276	-1	375_4	00	ATG	None	None	0.465
tig00009968_5	4758	5027	-1	375_5	00	ATG	None	None	0.385
tig00009968_6	4999	5232	-1	375_6	00	ATG	AAAA	14bp	0.410
tig00009968_7	5629	6687	-1	375_7	00	GTG	None	None	0.493
tig00009968_8	7367	7645	1	375_8	00	ATG	None	None	0.498
tig00009968_9	8113	8520	-1	375_9	00	ATG	None	None	0.532
tig00009968_10	8563	9444	-1	375_10	00	ATG	None	None	0.514
tig00009968_11	9628	10044	-1	375_11	00	ATG	None	None	0.540
tig00009968_12	10065	10895	-1	375_12	00	ATG	None	None	0.557
tig00009968_13	11010	12347	-1	375_13	00	ATG	None	None	0.555
tig00009968_14	12344	14542	-1	375_14	00	ATG	AAAAAA	14bp	0.545
tig00009968_15	14532	16058	-1	375_15	00	ATG	None	None	0.555
tig00009968_16	16098	17009	-1	375_16	00	ATG	None	None	0.554
tig00009968_17	17229	17627	1	375_17	00	ATG	None	None	0.484
tig00009968_18	17617	18705	1	375_18	00	ATG	None	None	0.504
tig00009968_19	19637	20974	-1	375_19	00	ATG	None	None	0.567
tig00009968_20	21582	23747	1	375_20	00	ATG	None	None	0.531
tig00009968_21	23751	24170	1	375_21	00	ATG	None	None	0.581
tig00009968_22	24597	25763	1	375_22	00	ATG	None	None	0.530
tig00009968_23	25807	25992	-1	375_23	00	ATG	None	None	0.473
tig00009968_24	26058	27305	1	375_24	00	ATG	None	None	0.536
tig00009968_25	27266	28894	1	375_25	00	ATG	None	None	0.530
tig00009968_26	29003	29305	1	375_26	00	ATG	None	None	0.505
tig00009968_27	29302	29796	1	375_27	00	ATG	None	None	0.552
tig00009968_28	29806	31047	1	375_28	00	ATG	None	None	0.538
tig00009968_29	31274	32239	1	375_29	00	ATG	None	None	0.516
tig00009968_30	32241	32723	1	375_30	00	ATG	AAA	14bp	0.551
tig00009968_31	32699	33238	-1	375_31	00	ATG	None	None	0.550
tig00009968_32	33559	33804	1	375_32	00	ATG	None	None	0.480
tig00009968_33	33785	34801	1	375_33	00	ATG	AAA	13bp	0.538
tig00009968_34	34669	35175	-1	375_34	00	ATG	None	None	0.538
tig00009968_35	35184	35423	-1	375_35	00	ATG	None	None	0.575
tig00009968_36	35496	36701	1	375_36	00	ATG	None	None	0.552
tig00009968_37	36698	37207	1	375_37	00	TTG	None	None	0.527
tig00009968_38	37745	38179	-1	375_38	00	ATG	None	None	0.536
tig00009968_39	38688	40139	1	375_39	00	ATG	None	None	0.543
tig00009968_40	40143	40514	1	375_40	00	ATG	None	None	0.556
tig00009968_41	40796	41182	1	375_41	00	ATG	None	None	0.535
tig00009968_42	41710	42207	1	375_42	00	ATG	None	None	0.532
tig00009968_43	42255	43256	-1	375_43	00	ATG	None	None	0.531
tig00009968_44	44500	44802	1	375_44	00	ATG	None	None	0.545
tig00009968_45	44805	45797	1	375_45	00	ATG	None	None	0.544
tig00009968_46	45926	47050	1	375_46	00	GTG	None	None	0.559
tig00009968_47	47028	47681	1	375_47	00	ATG	AAA	13bp	0.549
tig00009968_48	48201	49358	1	375_48	00	ATG	None	None	0.475
tig00009968_49	49373	50623	1	375_49	00	ATG	AATAA	14bp	0.541
tig00009968_50	50620	51018	1	375_50	00	ATG	None	None	0.519
tig00009968_51	51096	54545	1	375_51	00	ATG	None	None	0.527
tig00009968_52	54548	56122	1	375_52	00	ATG	None	None	0.527
tig00009968_53	56127	57071	1	375_53	00	ATG	None	None	0.560
tig00009968_54	57127	57909	1	375_54	00	ATG	None	None	0.550
tig00009968_55	57906	59900	1	375_55	00	ATG	None	None	0.543
tig00009968_56	60126	60458	1	375_56	00	ATG	None	None	0.474
tig00009968_57	60685	61830	1	375_57	00	ATG	None	None	0.480
tig00009968_58	61823	62638	1	375_58	00	ATG	None	None	0.521
tig00009968_59	62746	63204	-1	375_59	00	ATG	AAA	14bp	0.338
tig00009968_60	63204	63482	-1	375_60	00	ATG	None	None	0.391
tig00009968_61	63954	65285	-1	375_61	00	ATG	AAAA	15bp	0.535
tig00009968_62	65354	65614	-1	375_62	00	ATG	None	None	0.521
tig00009968_63	65825	66586	-1	375_63	00	ATG	None	None	0.508
tig00009968_64	66890	67501	-1	375_64	00	ATG	None	None	0.500
tig00009968_65	67506	70835	-1	375_65	00	ATG	None	None	0.523
tig00009968_66	71280	71792	-1	375_66	00	ATG	None	None	0.480
tig00009968_67	72215	73111	-1	375_67	00	ATG	None	None	0.486
tig00009968_68	73175	74293	-1	375_68	00	ATG	None	None	0.485
tig00009968_69	74373	75536	-1	375_69	00	ATG	None	None	0.503
tig00009968_70	75557	76171	-1	375_70	00	ATG	AATAA	15bp	0.551
tig00009968_71	76307	77002	1	375_71	00	ATG	None	None	0.540
tig00009968_72	77035	77880	1	375_72	00	ATG	None	None	0.492
tig00009968_73	77902	78333	1	375_73	00	ATG	None	None	0.588
tig00009968_74	78343	78726	1	375_74	00	ATG	None	None	0.487
tig00009968_75	78701	79513	1	375_75	00	ATG	None	None	0.534
tig00009968_76	79614	80321	1	375_76	00	ATG	None	None	0.523
tig00009968_77	80523	81713	-1	375_77	00	ATG	None	None	0.539
tig00009968_78	81876	82922	1	375_78	00	ATG	None	None	0.514
tig00009968_79	83121	83837	-1	375_79	00	ATG	None	None	0.536
tig00009968_80	84011	85984	1	375_80	00	ATG	AATAA	14bp	0.520
tig00009968_81	86005	86502	1	375_81	00	ATG	None	None	0.538
tig00009968_82	86511	87638	1	375_82	00	ATG	None	None	0.566
tig00009968_83	87653	88936	1	375_83	00	ATG	None	None	0.523
tig00009968_84	89068	90801	1	375_84	00	ATG	AAAA	13bp	0.569
tig00009968_85	90875	92317	1	375_85	00	ATG	None	None	0.554
tig00033264_1	2	1891	1	376_1	10	Edge	None	None	0.462
tig00033264_2	2162	2674	-1	376_2	00	ATG	AAAAA	6bp	0.370
tig00033264_3	2674	3261	-1	376_3	00	ATG	AACAA	13bp	0.350
tig00033264_4	3640	5832	-1	376_4	00	ATG	TAAA	11bp	0.364
tig00033264_5	6655	7389	-1	376_5	00	ATG	TAAAAA	8bp	0.401
tig00033264_6	8563	9747	1	376_6	00	ATG	TAAA	12bp	0.473
tig00078676_1	2	706	-1	377_1	10	ATG	AGGA/GGAG/GAGG	11-12bp	0.548
tig00078676_2	943	1329	-1	377_2	00	ATG	None	None	0.509
tig00078676_3	1792	1938	-1	377_3	00	ATG	GGAGG	5-10bp	0.497
tig00078676_4	2407	2715	-1	377_4	00	ATG	GGAGG	5-10bp	0.521
tig00078676_5	3317	3730	1	377_5	00	ATG	AGGAGG	5-10bp	0.541
tig00078676_6	3774	4322	1	377_6	00	ATG	AGGAG	5-10bp	0.488
tig00078676_7	4731	5684	1	377_7	00	ATG	AGGAGG	5-10bp	0.532
tig00078676_8	5702	6055	1	377_8	00	ATG	GGA/GAG/AGG	5-10bp	0.511
tig00078676_9	6055	8082	1	377_9	00	ATG	AGGAGG	5-10bp	0.515
tig00078676_10	8075	8653	1	377_10	00	ATG	AGGAGG	5-10bp	0.492
tig00078676_11	8736	9683	1	377_11	00	GTG	GGA/GAG/AGG	5-10bp	0.519
tig00078676_12	9644	10435	1	377_12	00	ATG	AGGAG/GGAGG	11-12bp	0.491
tig00078676_13	10416	11426	1	377_13	00	ATG	GGAGG	5-10bp	0.509
tig00078682_1	1	252	-1	378_1	10	ATG	GGAG/GAGG	5-10bp	0.437
tig00078682_2	194	451	-1	378_2	00	ATG	None	None	0.399
tig00078682_3	408	800	-1	378_3	00	ATG	AGGAG	5-10bp	0.402
tig00078682_4	790	1215	-1	378_4	00	ATG	AGGAG	5-10bp	0.453
tig00078682_5	1272	1712	-1	378_5	00	ATG	AGGAG	5-10bp	0.472
tig00078682_6	2033	2263	-1	378_6	00	ATG	4Base/6BMM	13-15bp	0.429
tig00078682_7	2260	2469	-1	378_7	00	ATG	AGGAG	5-10bp	0.419
tig00078682_8	2462	2626	-1	378_8	00	ATG	GGAG/GAGG	5-10bp	0.382
tig00078682_9	2623	2832	-1	378_9	00	ATG	AGGAG	5-10bp	0.438
tig00078682_10	2850	3125	-1	378_10	00	ATG	AGGAG	5-10bp	0.399
tig00078682_11	3125	3463	-1	378_11	00	ATG	AGGAG	5-10bp	0.410
tig00078682_12	3475	3651	-1	378_12	00	ATG	AGGA	5-10bp	0.390
tig00078682_13	3653	3913	-1	378_13	00	ATG	GGA/GAG/AGG	5-10bp	0.398
tig00078682_14	3949	4095	-1	378_14	00	ATG	AGGAG	5-10bp	0.401
tig00078682_15	4085	4222	-1	378_15	00	ATG	GGAG/GAGG	5-10bp	0.370
tig00078682_16	4219	4437	-1	378_16	00	ATG	GGAG/GAGG	5-10bp	0.370
tig00078682_17	4440	4628	-1	378_17	00	ATG	AGGAG	5-10bp	0.402
tig00078682_18	4621	4926	-1	378_18	00	ATG	AGGA	5-10bp	0.395
tig00078682_19	4975	5370	-1	378_19	00	ATG	GGAG/GAGG	5-10bp	0.379
tig00078682_20	5363	5581	-1	378_20	00	ATG	AGGA	5-10bp	0.306
tig00078682_21	6676	7068	-1	378_21	00	ATG	AGGAG	5-10bp	0.438
tig00078682_22	7119	7286	-1	378_22	00	ATG	GGAG/GAGG	5-10bp	0.351
tig00078682_23	7301	7480	-1	378_23	00	GTG	GGAG/GAGG	5-10bp	0.417
tig00078682_24	7569	7871	-1	378_24	00	ATG	AGGAG	5-10bp	0.498
tig00078686_1	3	1091	1	379_1	10	Edge	None	None	0.476
tig00078686_2	1210	1854	-1	379_2	00	ATG	TAAAAA	10bp	0.467
tig00078686_3	1982	3067	1	379_3	00	ATG	AAAAA	11bp	0.451
tig00078686_4	3203	4051	-1	379_4	00	ATG	TAA	13bp	0.490
tig00078686_5	4328	5773	1	379_5	00	ATG	None	None	0.443
tig00078686_6	5801	6280	1	379_6	00	ATG	None	None	0.481
tig00078686_7	6302	7756	-1	379_7	00	ATG	AAAAA	11bp	0.445
tig00078686_8	7762	8553	-1	379_8	00	ATG	AAA	11bp	0.448
tig00078686_9	8630	9376	-1	379_9	00	ATG	AAGAA	15bp	0.454
tig00078686_10	9379	9966	-1	379_10	00	ATG	TAA	5bp	0.451
tig00078715_1	135	1199	1	380_1	00	ATG	None	None	0.466
tig00078749_1	114	1352	-1	381_1	00	GTG	AATAA	3bp	0.456
tig00078749_2	1356	2150	-1	381_2	00	ATG	None	None	0.479
tig00078749_3	2147	3418	-1	381_3	00	ATG	TAAA	12bp	0.469
tig00078749_4	3425	3868	-1	381_4	00	ATG	TAA	12bp	0.435
tig00078749_5	3922	4731	-1	381_5	00	ATG	AAA	12bp	0.495
tig00078749_6	4815	5921	-1	381_6	00	ATG	AAAA	3bp	0.495
tig00078749_7	6142	6732	-1	381_7	00	ATG	None	None	0.475
tig00078749_8	7016	8032	-1	381_8	00	ATG	TAAA	14bp	0.511
tig00078749_9	8222	9781	1	381_9	00	ATG	AAA	8bp	0.520
tig00078749_10	9778	10473	1	381_10	00	ATG	None	None	0.523
tig00078749_11	10499	10972	1	381_11	00	ATG	AAA	11bp	0.511
tig00078749_12	11063	12034	-1	381_12	00	ATG	TAA	13bp	0.517
tig00078749_13	12213	12971	-1	381_13	00	GTG	AAAAA	7bp	0.507
tig00078749_14	12986	13630	-1	381_14	00	ATG	TAA	11bp	0.505
tig00078749_15	14510	14947	1	381_15	00	ATG	TAAA	12bp	0.509
tig00078749_16	14958	16253	1	381_16	00	ATG	AAAA	15bp	0.546
tig00078749_17	16803	17975	1	381_17	00	ATG	TAAAAA	14bp	0.529
tig00078749_18	17963	18646	1	381_18	00	ATG	None	None	0.499
tig00078749_19	18825	19436	-1	381_19	00	ATG	TAA	12bp	0.505
tig00078749_20	19449	20033	-1	381_20	00	ATG	AAA	11bp	0.489
tig00078749_21	20066	20722	-1	381_21	00	ATG	TAAA	12bp	0.511
tig00078749_22	20736	20978	-1	381_22	00	ATG	None	None	0.490
tig00078749_23	21522	21725	-1	381_23	00	ATG	TAAAAA	11bp	0.475
tig00078749_24	22346	22579	-1	381_24	00	ATG	None	None	0.521
tig00078749_25	22576	22776	-1	381_25	01	Edge	None	None	0.502
tig00010020_1	213	419	-1	382_1	00	ATG	GGAG/GAGG	5-10bp	0.309
tig00010020_2	455	1462	-1	382_2	00	ATG	AGGA	5-10bp	0.362
tig00010020_3	3444	3719	-1	382_3	00	TTG	GGAG/GAGG	5-10bp	0.308
tig00010020_4	3716	4690	-1	382_4	00	ATG	GGA/GAG/AGG	5-10bp	0.321
tig00010020_5	4691	5248	-1	382_5	00	ATG	GGAG/GAGG	5-10bp	0.324
tig00010020_6	5261	9115	-1	382_6	00	ATG	GGAG/GAGG	5-10bp	0.311
tig00010020_7	9965	11203	-1	382_7	00	ATG	AGGAG	5-10bp	0.406
tig00010020_8	11255	12217	-1	382_8	00	ATG	AGGAG	5-10bp	0.403
tig00010020_9	12238	13119	-1	382_9	00	ATG	GGAG/GAGG	5-10bp	0.430
tig00010020_10	13256	14053	-1	382_10	00	ATG	AGGAG	5-10bp	0.401
tig00010020_11	14174	14851	-1	382_11	00	ATG	AGGAG	5-10bp	0.372
tig00010020_12	15077	18256	-1	382_12	00	ATG	None	None	0.386
tig00010020_13	18270	19622	-1	382_13	00	ATG	GGAG/GAGG	5-10bp	0.442
tig00010020_14	19726	20139	-1	382_14	00	ATG	AGGAG	5-10bp	0.362
tig00010020_15	20309	22744	-1	382_15	00	ATG	GGAG/GAGG	5-10bp	0.419
tig00010020_16	22758	23135	-1	382_16	00	GTG	GGAG/GAGG	5-10bp	0.410
tig00010020_17	23294	24400	-1	382_17	00	TTG	None	None	0.408
tig00010020_18	24886	28422	1	382_18	00	ATG	AGGAG	5-10bp	0.333
tig00010020_19	28527	29939	-1	382_19	00	ATG	AGGAG	5-10bp	0.401
tig00010020_20	30604	31131	-1	382_20	00	ATG	AGGAG	5-10bp	0.402
tig00010020_21	31121	32395	-1	382_21	00	ATG	AGxAG	3-4bp	0.383
tig00010020_22	32489	33379	-1	382_22	00	ATG	None	None	0.365
tig00010020_23	33484	35658	-1	382_23	00	TTG	GGA/GAG/AGG	5-10bp	0.348
tig00010020_24	35718	37232	-1	382_24	00	ATG	AGGA/GGAG/GAGG	11-12bp	0.341
tig00010020_25	37619	39031	-1	382_25	00	ATG	AGGAG	5-10bp	0.401
tig00010020_26	39569	40078	-1	382_26	00	ATG	GGA/GAG/AGG	5-10bp	0.363
tig00010020_27	40476	41354	1	382_27	00	ATG	GGA/GAG/AGG	5-10bp	0.359
tig00010020_28	41390	43096	-1	382_28	00	GTG	AGGA	5-10bp	0.362
tig00010020_29	43333	45876	1	382_29	00	ATG	AGGAG	5-10bp	0.387
tig00010020_30	45827	46051	1	382_30	00	ATG	None	None	0.338
tig00010020_31	46359	46940	1	382_31	00	ATG	AGGAG	5-10bp	0.390
tig00010020_32	46946	48094	1	382_32	00	ATG	AGGA	5-10bp	0.410
tig00010020_33	48180	48920	1	382_33	00	ATG	AGxAGG/AGGxGG	11-12bp	0.367
tig00010020_34	49087	49797	1	382_34	00	ATG	None	None	0.340
tig00010020_35	49919	50683	-1	382_35	00	ATG	AGGA	5-10bp	0.403
tig00010020_36	50854	51810	-1	382_36	00	ATG	AGGA/GGAG/GAGG	11-12bp	0.389
tig00010020_37	52425	55655	-1	382_37	00	ATG	AGGAG	5-10bp	0.366
tig00010020_38	56055	56393	-1	382_38	00	ATG	None	None	0.277
tig00010020_39	56405	57184	-1	382_39	00	ATG	GGAG/GAGG	5-10bp	0.310
tig00010020_40	57203	57838	-1	382_40	00	GTG	GGA/GAG/AGG	5-10bp	0.363
tig00010020_41	57831	58910	-1	382_41	00	ATG	GGAG/GAGG	5-10bp	0.400
tig00010020_42	59157	62636	-1	382_42	00	ATG	GGA/GAG/AGG	5-10bp	0.370
tig00010020_43	62861	66379	-1	382_43	00	ATG	AGGAG	5-10bp	0.360
tig00010020_44	66776	68026	-1	382_44	00	ATG	AGGAG	5-10bp	0.351
tig00010020_45	68287	72348	-1	382_45	00	ATG	AGGAG	5-10bp	0.351
tig00010020_46	72756	73175	-1	382_46	00	ATG	GGA/GAG/AGG	5-10bp	0.424
tig00010020_47	73187	74578	-1	382_47	00	ATG	GGAG/GAGG	5-10bp	0.432
tig00010020_48	74622	75485	-1	382_48	00	ATG	AGGAG	5-10bp	0.422
tig00010020_49	75500	77011	-1	382_49	00	ATG	AGxAGG/AGGxGG	11-12bp	0.418
tig00010020_50	77039	77590	-1	382_50	00	ATG	None	None	0.384
tig00010020_51	77578	78132	-1	382_51	00	ATG	GGA/GAG/AGG	5-10bp	0.391
tig00010020_52	78279	78542	-1	382_52	00	ATG	AGGAG	5-10bp	0.462
tig00010020_53	78598	79362	-1	382_53	00	TTG	AGGAG	5-10bp	0.412
tig00010020_54	79449	79841	-1	382_54	00	ATG	AGGAG	5-10bp	0.397
tig00010020_55	79848	80120	-1	382_55	00	ATG	GGA/GAG/AGG	5-10bp	0.396
tig00010020_56	80570	81058	1	382_56	00	ATG	GGAG/GAGG	5-10bp	0.337
tig00010020_57	81119	81547	-1	382_57	00	ATG	AGGAG	5-10bp	0.392
tig00010020_58	81671	82153	-1	382_58	00	ATG	AGGAG	5-10bp	0.395
tig00010020_59	82218	83279	-1	382_59	00	ATG	AGGA	5-10bp	0.451
tig00010020_60	83503	84219	-1	382_60	00	ATG	None	None	0.395
tig00010020_61	84341	86296	-1	382_61	00	ATG	GGAG/GAGG	5-10bp	0.378
tig00010020_62	87094	87273	-1	382_62	00	ATG	None	None	0.317
tig00010020_63	87485	88024	1	382_63	01	ATG	AGGAG	5-10bp	0.374
tig00079274_1	1	237	-1	383_1	10	ATG	None	None	0.570
tig00079274_2	234	794	-1	383_2	00	ATG	AGxAG	5-10bp	0.517
tig00079274_3	1093	1524	1	383_3	00	TTG	AGGAG	5-10bp	0.475
tig00079274_4	1528	2004	1	383_4	00	GTG	GGA/GAG/AGG	5-10bp	0.528
tig00079274_5	2001	2438	1	383_5	00	ATG	None	None	0.539
tig00079274_6	2401	2865	-1	383_6	00	ATG	4Base/6BMM	13-15bp	0.548
tig00079274_7	2922	3857	-1	383_7	00	ATG	GGA/GAG/AGG	5-10bp	0.564
tig00079274_8	3951	4484	-1	383_8	00	ATG	None	None	0.513
tig00079274_9	5037	5678	1	383_9	00	ATG	None	None	0.511
tig00079274_10	5675	8641	1	383_10	00	GTG	None	None	0.511
tig00079274_11	8730	9158	1	383_11	00	GTG	None	None	0.534
tig00079306_1	232	546	-1	384_1	00	ATG	AGGA	5-10bp	0.346
tig00079306_2	524	628	-1	384_2	00	ATG	AGGA	5-10bp	0.248
tig00079306_3	762	1010	-1	384_3	00	ATG	GGAG/GAGG	5-10bp	0.313
tig00079306_4	1476	1664	-1	384_4	00	ATG	GGAG/GAGG	5-10bp	0.381
tig00079306_5	1730	1987	-1	384_5	00	ATG	GGAG/GAGG	5-10bp	0.275
tig00079306_6	2021	2215	-1	384_6	00	ATG	GGAG/GAGG	5-10bp	0.282
tig00079306_7	2644	2853	-1	384_7	00	ATG	GGAG/GAGG	5-10bp	0.352
tig00079306_8	3032	3247	-1	384_8	00	ATG	GGAG/GAGG	5-10bp	0.407
tig00079306_9	4852	5160	-1	384_9	00	ATG	GGAG/GAGG	5-10bp	0.288
tig00079306_10	5196	5555	-1	384_10	00	ATG	None	None	0.336
tig00079306_11	6114	6440	-1	384_11	00	ATG	GGAGG	5-10bp	0.394
tig00079306_12	7055	7285	-1	384_12	00	ATG	AGGAG	5-10bp	0.333
tig00079306_13	8219	8452	-1	384_13	00	ATG	GGAG/GAGG	5-10bp	0.342
tig00079306_14	8928	9191	-1	384_14	00	ATG	GGAG/GAGG	5-10bp	0.345
tig00079380_1	19	480	-1	385_1	00	ATG	None	None	0.351
tig00079380_2	477	758	-1	385_2	00	ATG	None	None	0.348
tig00079380_3	852	1322	-1	385_3	00	ATG	None	None	0.412
tig00079380_4	1361	1666	-1	385_4	00	ATG	None	None	0.353
tig00079380_5	2096	4162	1	385_5	00	ATG	None	None	0.287
tig00079380_6	4169	4789	1	385_6	00	ATG	None	None	0.343
tig00079380_7	4875	5045	1	385_7	00	ATG	None	None	0.287
tig00079380_8	5039	5662	1	385_8	00	ATG	None	None	0.386
tig00079380_9	5662	6027	1	385_9	00	ATG	None	None	0.320
tig00079380_10	6030	6557	1	385_10	00	ATG	None	None	0.367
tig00079380_11	6539	7024	1	385_11	00	ATG	None	None	0.329
tig00079380_12	7021	8298	1	385_12	00	TTG	GGA/GAG/AGG	5-10bp	0.358
tig00079380_13	8322	9308	1	385_13	00	ATG	None	None	0.449
tig00079380_14	9296	9484	1	385_14	00	ATG	None	None	0.333
tig00079380_15	9616	12645	1	385_15	00	ATG	None	None	0.463
tig00079380_16	12737	13384	1	385_16	00	ATG	None	None	0.500
tig00079380_17	13566	14939	1	385_17	00	ATG	None	None	0.469
tig00079380_18	15107	17464	1	385_18	01	ATG	None	None	0.404
tig00079470_1	2	472	-1	386_1	10	ATG	None	None	0.429
tig00079470_2	542	928	-1	386_2	00	TTG	TAAA	9bp	0.447
tig00079470_3	954	1361	-1	386_3	00	ATG	None	None	0.468
tig00079470_4	2064	4097	-1	386_4	00	ATG	TAAA	11bp	0.430
tig00079470_5	4110	4970	-1	386_5	00	ATG	TAAAAA	11bp	0.393
tig00079470_6	5007	5570	-1	386_6	00	GTG	AAAA	13bp	0.440
tig00079470_7	5570	6067	-1	386_7	00	ATG	AAA	5bp	0.476
tig00079470_8	6064	6699	-1	386_8	00	ATG	None	None	0.465
tig00079470_9	6733	8235	-1	386_9	00	ATG	TAA	12bp	0.441
tig00079470_10	8248	9372	-1	386_10	00	ATG	None	None	0.416
tig00079470_11	9392	9529	-1	386_11	00	ATG	TAA	4bp	0.406
tig00079470_12	9499	10512	-1	386_12	00	ATG	None	None	0.375
tig00079470_13	10506	10853	-1	386_13	00	ATG	AAAA	14bp	0.399
tig00079470_14	10829	11359	-1	386_14	00	ATG	AAA	10bp	0.390
tig00079470_15	11367	12602	-1	386_15	00	ATG	AATAA	7bp	0.432
tig00079470_16	12599	12751	-1	386_16	01	Edge	None	None	0.346
tig00079480_1	1	1455	1	387_1	10	Edge	None	None	0.495
tig00079480_2	1472	2578	1	387_2	00	ATG	None	None	0.476
tig00079480_3	2539	2793	1	387_3	00	GTG	None	None	0.486
tig00079480_4	3690	4598	1	387_4	00	ATG	None	None	0.473
tig00079480_5	4628	4969	1	387_5	00	ATG	None	None	0.482
tig00079480_6	5001	5930	1	387_6	00	ATG	None	None	0.481
tig00079480_7	6016	6867	1	387_7	00	ATG	None	None	0.498
tig00079480_8	6945	8555	1	387_8	00	ATG	None	None	0.459
tig00079480_9	8552	9058	1	387_9	00	GTG	None	None	0.497
tig00079480_10	9024	9203	1	387_10	00	ATG	None	None	0.550
tig00079480_11	9173	9841	1	387_11	01	GTG	AACAA	13bp	0.484
tig00079509_1	1	825	-1	388_1	10	ATG	AGGAG	5-10bp	0.394
tig00079509_2	1187	1558	-1	388_2	00	GTG	None	None	0.476
tig00079509_3	1501	1920	-1	388_3	00	ATG	AGGA	5-10bp	0.457
tig00079509_4	2026	2544	-1	388_4	00	ATG	GGAG/GAGG	5-10bp	0.468
tig00079509_5	2541	3074	-1	388_5	00	GTG	AGGA/GGAG/GAGG	11-12bp	0.481
tig00079509_6	3106	3759	-1	388_6	00	ATG	None	None	0.436
tig00079509_7	3825	4604	-1	388_7	00	TTG	3Base/5BMM	13-15bp	0.477
tig00079509_8	4601	4846	-1	388_8	00	ATG	GGA/GAG/AGG	5-10bp	0.455
tig00079509_9	4891	5445	-1	388_9	00	TTG	GGAG/GAGG	5-10bp	0.490
tig00079509_10	5638	6339	-1	388_10	00	ATG	AGGAG	5-10bp	0.406
tig00079509_11	6368	7063	-1	388_11	00	ATG	GGA/GAG/AGG	11-12bp	0.474
tig00079509_12	7069	8406	-1	388_12	00	ATG	GGAG/GAGG	5-10bp	0.430
tig00079509_13	8510	10195	-1	388_13	00	ATG	GGA/GAG/AGG	5-10bp	0.453
tig00079509_14	10202	10696	-1	388_14	00	ATG	4Base/6BMM	13-15bp	0.420
tig00079509_15	10700	11512	-1	388_15	00	ATG	None	None	0.444
tig00079509_16	11639	12502	-1	388_16	00	ATG	None	None	0.494
tig00079509_17	12472	12675	-1	388_17	00	ATG	GGA/GAG/AGG	5-10bp	0.490
tig00079509_18	12677	13024	-1	388_18	00	ATG	AGGAG/GGAGG	11-12bp	0.477
tig00079509_19	13040	14047	-1	388_19	00	TTG	None	None	0.449
tig00079509_20	14049	14138	-1	388_20	00	ATG	None	None	0.400
tig00079509_21	14135	14677	-1	388_21	00	ATG	GGA/GAG/AGG	5-10bp	0.448
tig00079509_22	14771	15103	-1	388_22	00	ATG	AGGA	5-10bp	0.514
tig00079509_23	15127	15501	-1	388_23	00	ATG	AGGAG/GGAGG	11-12bp	0.488
tig00079509_24	15989	16177	-1	388_24	00	ATG	None	None	0.561
tig00079509_25	16478	16651	-1	388_25	00	ATG	AGxAGG/AGGxGG	3-4bp	0.494
tig00079519_1	2	388	1	389_1	10	Edge	None	None	0.522
tig00079519_2	556	990	1	389_2	00	ATG	3Base/5BMM	13-15bp	0.506
tig00079519_3	987	2159	1	389_3	00	GTG	GGA/GAG/AGG	5-10bp	0.485
tig00079519_4	2662	2904	1	389_4	00	ATG	AGGAGG	5-10bp	0.461
tig00079519_5	2901	3089	1	389_5	00	ATG	GGxGG	5-10bp	0.423
tig00079519_6	3090	3416	1	389_6	00	ATG	GGAGG	5-10bp	0.572
tig00079519_7	3782	4021	1	389_7	00	ATG	GGxGG	5-10bp	0.483
tig00079519_8	4491	4619	1	389_8	00	ATG	AGGAGG	5-10bp	0.504
tig00079519_9	4973	5530	1	389_9	00	ATG	GGA/GAG/AGG	11-12bp	0.518
tig00079519_10	5555	5761	1	389_10	00	ATG	AGGAG/GGAGG	11-12bp	0.483
tig00079519_11	5934	6209	1	389_11	00	GTG	None	None	0.514
tig00079519_12	6300	6548	1	389_12	00	ATG	GGxGG	3-4bp	0.510
tig00079519_13	6550	6765	1	389_13	00	ATG	GGxGG	5-10bp	0.398
tig00079519_14	6713	7234	1	389_14	00	ATG	GGA/GAG/AGG	5-10bp	0.456
tig00079519_15	7231	8616	1	389_15	00	ATG	None	None	0.491
tig00079519_16	8628	8780	1	389_16	00	ATG	GGA/GAG/AGG	5-10bp	0.425
tig00079519_17	8809	9246	1	389_17	00	TTG	GGxGG	3-4bp	0.466
tig00079519_18	9337	10167	1	389_18	00	TTG	GGAG/GAGG	5-10bp	0.516
tig00079519_19	10177	10365	1	389_19	00	ATG	GGAGG	3-4bp	0.534
tig00079526_1	3	1232	1	390_1	10	Edge	None	None	0.467
tig00079526_2	1629	2324	-1	390_2	00	ATG	None	None	0.573
tig00079526_3	2519	3604	-1	390_3	00	ATG	None	None	0.517
tig00079526_4	3824	4132	-1	390_4	00	ATG	GGAG/GAGG	5-10bp	0.521
tig00079526_5	4267	4758	-1	390_5	00	ATG	GGAG/GAGG	5-10bp	0.573
tig00079526_6	4830	6509	-1	390_6	00	ATG	None	None	0.551
tig00079526_7	6659	7909	-1	390_7	00	GTG	None	None	0.490
tig00079526_8	7960	8904	-1	390_8	00	GTG	None	None	0.459
tig00079526_9	9376	9624	-1	390_9	00	GTG	None	None	0.574
tig00079526_10	9690	9863	-1	390_10	00	GTG	None	None	0.580
tig00079526_11	9904	10092	-1	390_11	00	ATG	AGGAGG	5-10bp	0.561
tig00079526_12	10089	10874	-1	390_12	00	ATG	None	None	0.595
tig00079526_13	11099	11551	-1	390_13	00	ATG	None	None	0.574
tig00079526_14	11611	12165	-1	390_14	00	ATG	AGxAG	3-4bp	0.555
tig00079526_15	12200	12664	-1	390_15	00	ATG	GGAG/GAGG	5-10bp	0.533
tig00079526_16	12677	12976	-1	390_16	00	ATG	GGAGG	5-10bp	0.567
tig00079526_17	12978	13655	-1	390_17	00	ATG	AGGAG	5-10bp	0.555
tig00079526_18	13659	14843	-1	390_18	00	ATG	GGAGG	5-10bp	0.535
tig00079526_19	14987	16705	-1	390_19	00	ATG	AGGAG	5-10bp	0.586
tig00079555_1	1	300	1	391_1	10	Edge	None	None	0.280
tig00079555_2	288	1625	1	391_2	00	ATG	None	None	0.200
tig00079555_3	1628	1990	1	391_3	00	ATG	None	None	0.270
tig00079555_4	2338	2766	1	391_4	00	ATG	None	None	0.203
tig00079555_5	3113	3934	1	391_5	01	TTG	None	None	0.245
tig00079742_1	154	528	1	392_1	00	ATG	TAA	12bp	0.480
tig00079742_2	872	2644	-1	392_2	00	ATG	TAA	14bp	0.505
tig00079742_3	2884	4074	1	392_3	00	ATG	AAAAA	10bp	0.512
tig00079742_4	4359	4463	1	392_4	00	ATG	TAA	11bp	0.381
tig00079742_5	4906	5619	-1	392_5	00	GTG	None	None	0.513
tig00079742_6	5756	6076	-1	392_6	00	ATG	TAAA	11bp	0.502
tig00079742_7	6253	6912	1	392_7	00	ATG	TAAAAA	10bp	0.471
tig00079742_8	6896	7294	1	392_8	00	ATG	None	None	0.509
tig00079742_9	7423	8133	1	392_9	00	ATG	None	None	0.501
tig00079742_10	8156	9400	1	392_10	00	ATG	AAAAA	12bp	0.509
tig00079742_11	9439	10551	1	392_11	00	ATG	TAAAAA	11bp	0.491
tig00079742_12	10555	11205	1	392_12	00	ATG	TAA	3bp	0.492
tig00079742_13	11202	11900	1	392_13	00	ATG	None	None	0.479
tig00079742_14	11907	13805	-1	392_14	00	ATG	AAA	11bp	0.472
tig00079742_15	13802	15304	-1	392_15	00	ATG	None	None	0.484
tig00079742_16	15312	16136	-1	392_16	00	ATG	TAA	5bp	0.488
tig00079742_17	16162	16431	-1	392_17	00	ATG	AAA	11bp	0.511
tig00079742_18	16373	16582	-1	392_18	00	ATG	TAAAAA	12bp	0.457
tig00079742_19	16616	16807	-1	392_19	00	ATG	TAA	12bp	0.490
tig00079742_20	16834	17214	-1	392_20	00	ATG	TAA	13bp	0.360
tig00079742_21	17288	18532	-1	392_21	00	TTG	AAA	7bp	0.489
tig00079742_22	18759	18959	1	392_22	00	ATG	AATAA	5bp	0.443
tig00079742_23	19159	19335	-1	392_23	00	ATG	AAAA	6bp	0.395
tig00079742_24	19754	20284	1	392_24	00	ATG	TAA	15bp	0.525
tig00037976_1	3	185	1	393_1	10	Edge	None	None	0.322
tig00037976_2	265	525	1	393_2	00	ATG	None	None	0.299
tig00037976_3	922	2274	1	393_3	00	ATG	AAAA	11bp	0.420
tig00037976_4	2600	3319	1	393_4	00	ATG	TAAA	9bp	0.368
tig00037976_5	3285	3395	1	393_5	00	ATG	TAA	12bp	0.216
tig00037976_6	3376	3885	1	393_6	00	ATG	TAA	3bp	0.416
tig00037976_7	4254	4580	1	393_7	00	ATG	TAA	11bp	0.346
tig00079841_1	1	1434	-1	394_1	10	ATG	TATAA	3bp	0.512
tig00079841_2	1438	2040	-1	394_2	00	ATG	None	None	0.516
tig00079841_3	2282	2941	-1	394_3	00	ATG	AAA	13bp	0.498
tig00079841_4	2957	3241	-1	394_4	00	ATG	None	None	0.509
tig00079841_5	3254	3463	-1	394_5	00	ATG	TAAA	14bp	0.395
tig00079841_6	3479	4582	-1	394_6	00	ATG	TAAAAA	9bp	0.574
tig00079841_7	4665	4928	-1	394_7	00	ATG	TAA	12bp	0.462
tig00079841_8	5058	5567	-1	394_8	00	ATG	TAA	14bp	0.473
tig00079841_9	5578	6909	-1	394_9	00	TTG	TAA	14bp	0.450
tig00079841_10	7430	7660	-1	394_10	00	ATG	TATAA	3bp	0.558
tig00079841_11	7760	8416	-1	394_11	00	ATG	AATAA	10bp	0.490
tig00079841_12	8438	8803	-1	394_12	00	ATG	AATAA	8bp	0.481
tig00079841_13	9017	10333	-1	394_13	01	Edge	None	None	0.525
tig00080201_1	1	402	1	395_1	10	Edge	None	None	0.400
tig00080201_2	418	2490	1	395_2	00	ATG	GGAG/GAGG	5-10bp	0.397
tig00080201_3	2490	2759	1	395_3	00	ATG	AGGAGG	5-10bp	0.430
tig00080201_4	2769	3806	1	395_4	00	ATG	AGGAGG	5-10bp	0.438
tig00080201_5	3803	4603	1	395_5	00	ATG	GGAG/GAGG	5-10bp	0.411
tig00080201_6	4600	4803	1	395_6	00	ATG	GGAGG	5-10bp	0.363
tig00080201_7	4800	4934	1	395_7	00	ATG	None	None	0.422
tig00080201_8	5005	5454	1	395_8	00	ATG	None	None	0.407
tig00080201_9	5516	6103	1	395_9	00	GTG	GGA/GAG/AGG	5-10bp	0.434
tig00080201_10	6141	6617	1	395_10	00	ATG	GGA/GAG/AGG	5-10bp	0.423
tig00080201_11	6630	8108	1	395_11	00	ATG	AGGAGG	5-10bp	0.400
tig00080201_12	8111	10867	1	395_12	00	ATG	GGAGG	5-10bp	0.424
tig00080201_13	10879	12525	1	395_13	00	ATG	AGGAGG	5-10bp	0.401
tig00010147_1	1	1809	-1	396_1	10	ATG	GGA/GAG/AGG	5-10bp	0.493
tig00010147_2	2340	2480	1	396_2	00	ATG	AGGA/GGAG/GAGG	11-12bp	0.518
tig00010147_3	2816	3316	-1	396_3	00	GTG	None	None	0.673
tig00010147_4	3383	5128	-1	396_4	00	ATG	AGGA/GGAG/GAGG	11-12bp	0.513
tig00010147_5	5744	6877	-1	396_5	00	ATG	GGAGG	5-10bp	0.594
tig00010147_6	6881	7264	-1	396_6	00	GTG	GGAGG	5-10bp	0.578
tig00010147_7	7265	7984	-1	396_7	01	Edge	None	None	0.626
tig00080524_1	180	734	-1	397_1	00	ATG	None	None	0.535
tig00080524_2	722	973	-1	397_2	00	TTG	4Base/6BMM	13-15bp	0.504
tig00080524_3	1051	1338	-1	397_3	00	GTG	GGAGG	5-10bp	0.517
tig00080524_4	1448	1642	-1	397_4	00	GTG	None	None	0.456
tig00080524_5	1675	3444	-1	397_5	00	TTG	None	None	0.510
tig00080524_6	4004	4207	-1	397_6	00	ATG	None	None	0.505
tig00080524_7	4204	4827	-1	397_7	00	ATG	None	None	0.495
tig00080524_8	4943	5212	-1	397_8	00	ATG	4Base/6BMM	13-15bp	0.319
tig00080524_9	5446	6891	-1	397_9	00	ATG	AGGAG	5-10bp	0.512
tig00080524_10	6952	8397	-1	397_10	00	ATG	None	None	0.467
tig00080524_11	8666	9181	-1	397_11	00	GTG	GGA/GAG/AGG	11-12bp	0.517
tig00080524_12	9183	10622	1	397_12	00	ATG	GGA/GAG/AGG	5-10bp	0.558
tig00080524_13	11655	12440	-1	397_13	00	TTG	GGAG/GAGG	5-10bp	0.519
tig00080524_14	12474	13283	1	397_14	01	ATG	None	None	0.510
tig00080607_1	1	657	1	398_1	10	Edge	None	None	0.528
tig00080607_2	618	869	1	398_2	00	ATG	None	None	0.516
tig00080607_3	1208	1825	-1	398_3	00	ATG	AGGA	5-10bp	0.587
tig00080607_4	1822	2349	-1	398_4	00	TTG	None	None	0.627
tig00080607_5	2289	3125	-1	398_5	00	GTG	None	None	0.644
tig00080607_6	3122	3658	-1	398_6	00	GTG	GGAG/GAGG	5-10bp	0.620
tig00080607_7	4156	5022	1	398_7	00	ATG	AGGA	5-10bp	0.626
tig00080607_8	5033	6406	1	398_8	00	ATG	GGAG/GAGG	5-10bp	0.639
tig00080607_9	7448	8827	-1	398_9	00	ATG	AGGA	5-10bp	0.633
tig00080690_1	3	113	-1	399_1	10	ATG	AGGAG	5-10bp	0.459
tig00080690_2	190	744	-1	399_2	00	ATG	None	None	0.564
tig00080690_3	1195	1638	-1	399_3	00	TTG	None	None	0.601
tig00080690_4	1690	2193	-1	399_4	00	ATG	None	None	0.550
tig00080690_5	2190	2351	-1	399_5	00	GTG	None	None	0.617
tig00080690_6	2460	3407	-1	399_6	00	ATG	AGGAG	5-10bp	0.540
tig00080690_7	3426	4427	-1	399_7	00	ATG	AGGA	5-10bp	0.542
tig00080690_8	4432	5217	-1	399_8	00	ATG	None	None	0.562
tig00080690_9	5446	5619	-1	399_9	00	GTG	None	None	0.494
tig00080690_10	5634	6275	-1	399_10	00	ATG	AGGAGG	5-10bp	0.511
tig00080690_11	6316	6759	1	399_11	00	ATG	None	None	0.538
tig00080690_12	6701	7324	-1	399_12	00	ATG	None	None	0.526
tig00080690_13	7727	8533	1	399_13	00	ATG	None	None	0.537
tig00080690_14	8735	9865	-1	399_14	00	ATG	None	None	0.561
tig00080690_15	9961	10137	1	399_15	00	ATG	None	None	0.520
tig00080690_16	10161	10745	-1	399_16	00	ATG	None	None	0.579
tig00080690_17	10747	10935	-1	399_17	00	ATG	None	None	0.566
tig00080690_18	10908	11186	-1	399_18	00	ATG	None	None	0.581
tig00080690_19	11201	11473	-1	399_19	00	TTG	None	None	0.571
tig00080690_20	11491	11640	1	399_20	00	ATG	None	None	0.560
tig00080690_21	11615	12130	-1	399_21	00	TTG	None	None	0.589
tig00080690_22	12147	13091	-1	399_22	00	ATG	AGGA	5-10bp	0.565
tig00080690_23	13131	15713	-1	399_23	00	ATG	None	None	0.557
tig00080690_24	15734	16828	-1	399_24	00	ATG	AGGAGG	5-10bp	0.578
tig00080690_25	16849	17517	-1	399_25	00	ATG	GGAGG	5-10bp	0.561
tig00080690_26	17514	18515	-1	399_26	00	ATG	None	None	0.584
tig00080690_27	18499	18714	-1	399_27	00	ATG	None	None	0.532
tig00080690_28	18714	19337	-1	399_28	00	ATG	None	None	0.569
tig00080690_29	19348	19911	-1	399_29	01	Edge	None	None	0.573
tig00080720_1	2	133	-1	400_1	10	ATG	GGA/GAG/AGG	5-10bp	0.235
tig00080720_2	654	998	1	400_2	00	ATG	GGA/GAG/AGG	5-10bp	0.333
tig00080720_3	1047	3167	1	400_3	00	ATG	GGA/GAG/AGG	5-10bp	0.328
tig00080720_4	3261	4766	-1	400_4	00	ATG	GGA/GAG/AGG	5-10bp	0.292
tig00080720_5	4994	5323	-1	400_5	00	ATG	None	None	0.285
tig00080720_6	5372	5848	-1	400_6	00	ATG	None	None	0.224
tig00080720_7	6058	6561	-1	400_7	00	ATG	AGGAG	5-10bp	0.296
tig00080720_8	6652	8064	-1	400_8	00	ATG	GGA/GAG/AGG	5-10bp	0.292
tig00080720_9	8033	8875	-1	400_9	00	TTG	AGGAG	5-10bp	0.279
tig00080720_10	9107	9514	-1	400_10	00	ATG	GGA/GAG/AGG	5-10bp	0.279
tig00080858_1	481	843	-1	401_1	00	ATG	GGAG/GAGG	5-10bp	0.331
tig00080858_2	1279	1584	-1	401_2	00	ATG	AGGAG	5-10bp	0.376
tig00080858_3	3446	3814	-1	401_3	00	ATG	AGGAG	5-10bp	0.412
tig00080858_4	4714	5451	-1	401_4	00	ATG	None	None	0.260
tig00080858_5	7024	7206	-1	401_5	00	ATG	AGxAGG/AGGxGG	5-10bp	0.328
tig00010197_1	2	1192	-1	402_1	10	ATG	None	None	0.492
tig00010197_2	1189	2493	-1	402_2	00	ATG	AAAAA	9bp	0.513
tig00010197_3	2967	3572	1	402_3	00	ATG	TAA	14bp	0.513
tig00010197_4	3606	4250	1	402_4	00	ATG	TATAA	4bp	0.478
tig00010197_5	4277	4477	1	402_5	00	ATG	None	None	0.483
tig00010197_6	4477	5481	1	402_6	00	ATG	TAA	6bp	0.489
tig00010197_7	5573	6034	1	402_7	00	ATG	TAAA	12bp	0.468
tig00010197_8	6050	7810	1	402_8	00	ATG	TAA	15bp	0.514
tig00010197_9	7845	8858	1	402_9	00	ATG	AAA	12bp	0.503
tig00080989_1	1	2025	-1	403_1	10	ATG	GGAGG	3-4bp	0.608
tig00080989_2	2470	3105	-1	403_2	00	ATG	None	None	0.610
tig00080989_3	3156	3488	-1	403_3	01	Edge	None	None	0.667
tig00081187_1	1	366	1	404_1	10	Edge	None	None	0.519
tig00081187_2	269	589	-1	404_2	00	ATG	AATAA	10bp	0.548
tig00081187_3	619	1716	1	404_3	00	ATG	AATAA	3bp	0.412
tig00081187_4	1716	1823	1	404_4	00	ATG	TAAA	11bp	0.463
tig00081187_5	1778	2107	1	404_5	00	TTG	TAAA	12bp	0.470
tig00081187_6	2205	2723	1	404_6	01	ATG	AAAAA	9bp	0.518
tig00010276_1	127	1125	1	405_1	00	ATG	AAA	5bp	0.413
tig00010276_2	2084	2443	1	405_2	00	ATG	None	None	0.394
tig00010276_3	2664	3032	1	405_3	00	ATG	None	None	0.434
tig00010276_4	3165	3653	1	405_4	00	ATG	TAA	11bp	0.495
tig00010276_5	3650	4021	1	405_5	00	ATG	None	None	0.548
tig00010276_6	4070	5053	-1	405_6	00	ATG	TAA	14bp	0.387
tig00010276_7	5241	5486	1	405_7	00	ATG	TAA	10bp	0.463
tig00010276_8	5531	5725	1	405_8	00	ATG	TAAAAA	4bp	0.400
tig00010276_9	5729	6283	1	405_9	00	ATG	None	None	0.353
tig00010276_10	6450	7256	1	405_10	00	ATG	None	None	0.553
tig00010276_11	7260	8279	1	405_11	00	ATG	TAA	11bp	0.535
tig00010276_12	8276	9967	1	405_12	00	ATG	TAAA	12bp	0.546
tig00010276_13	10154	11560	1	405_13	00	TTG	TAA	15bp	0.532
tig00010276_14	11581	12633	1	405_14	00	ATG	None	None	0.510
tig00010276_15	12921	13742	1	405_15	00	ATG	AAAAA	10bp	0.507
tig00010276_16	13756	14820	1	405_16	00	ATG	None	None	0.491
tig00010276_17	14737	15876	-1	405_17	00	ATG	None	None	0.484
tig00010276_18	16195	17532	-1	405_18	00	ATG	AAAAA	7bp	0.518
tig00010276_19	18083	19459	-1	405_19	00	ATG	AATAA	6bp	0.518
tig00010276_20	19599	21566	1	405_20	00	ATG	AAGAA	14bp	0.482
tig00010276_21	21620	22066	1	405_21	00	ATG	None	None	0.474
tig00010276_22	22082	22462	1	405_22	00	ATG	TAA	11bp	0.507
tig00010276_23	22462	23544	1	405_23	00	ATG	TAA	13bp	0.518
tig00010276_24	23544	24320	1	405_24	00	ATG	None	None	0.526
tig00010276_25	24565	25920	1	405_25	00	ATG	None	None	0.502
tig00010276_26	25926	28367	1	405_26	00	ATG	TAA	5bp	0.524
tig00010276_27	28961	30493	-1	405_27	00	ATG	None	None	0.514
tig00010276_28	30568	31533	-1	405_28	00	ATG	AACAA	10bp	0.505
tig00010276_29	31853	33253	-1	405_29	00	ATG	None	None	0.458
tig00010276_30	33632	34741	-1	405_30	00	ATG	AAAAA	7bp	0.479
tig00010276_31	34738	35487	-1	405_31	00	ATG	None	None	0.480
tig00010276_32	35442	36224	-1	405_32	00	ATG	None	None	0.460
tig00010276_33	36233	38083	-1	405_33	00	ATG	None	None	0.469
tig00010276_34	38061	39545	-1	405_34	00	ATG	None	None	0.491
tig00010276_35	39552	41543	-1	405_35	00	TTG	TAAAAA	9bp	0.496
tig00010276_36	41631	44816	1	405_36	00	ATG	AAAA	12bp	0.511
tig00010276_37	44813	45367	1	405_37	00	ATG	TAA	13bp	0.512
tig00010276_38	45482	48271	1	405_38	00	ATG	None	None	0.476
tig00010276_39	48284	49321	1	405_39	00	ATG	TAAA	11bp	0.507
tig00010276_40	49384	50046	1	405_40	00	ATG	AAA	6bp	0.531
tig00010276_41	50404	51249	1	405_41	00	ATG	None	None	0.459
tig00010276_42	51301	53310	1	405_42	00	ATG	AAA	5bp	0.524
tig00010276_43	53335	53889	1	405_43	00	ATG	TATAA	4bp	0.508
tig00010276_44	53989	55497	1	405_44	00	ATG	TAA	14bp	0.511
tig00010276_45	55511	56512	1	405_45	00	ATG	TAAA	12bp	0.461
tig00010276_46	56519	57862	1	405_46	00	ATG	AATAA	6bp	0.498
tig00010276_47	57872	58555	1	405_47	00	ATG	TAA	9bp	0.523
tig00010276_48	58544	59614	-1	405_48	00	ATG	AAAAA	11bp	0.554
tig00010276_49	59622	60179	-1	405_49	00	ATG	TAAAAA	6bp	0.504
tig00010276_50	60634	61116	1	405_50	00	ATG	AATAA	3bp	0.530
tig00010276_51	61029	63005	-1	405_51	00	ATG	AAA	11bp	0.507
tig00010276_52	63049	63771	1	405_52	00	ATG	None	None	0.510
tig00010276_53	63827	65017	1	405_53	00	ATG	None	None	0.479
tig00010276_54	65073	66449	1	405_54	00	ATG	TAA	11bp	0.458
tig00010276_55	66477	67040	1	405_55	00	ATG	TAA	4bp	0.465
tig00010276_56	67037	68299	1	405_56	00	ATG	None	None	0.465
tig00010276_57	68401	70536	1	405_57	00	ATG	TAAAA	12bp	0.448
tig00010276_58	70614	71654	-1	405_58	00	ATG	TAAA	14bp	0.540
tig00010276_59	71685	72239	-1	405_59	00	ATG	TAA	3bp	0.494
tig00010276_60	72341	73267	-1	405_60	00	ATG	TAAA	7bp	0.513
tig00010276_61	73664	74032	-1	405_61	00	ATG	TAA	8bp	0.528
tig00010276_62	74319	75842	-1	405_62	00	ATG	AAA	11bp	0.552
tig00010276_63	75991	76239	-1	405_63	00	ATG	TAAA	11bp	0.434
tig00010276_64	76330	76500	-1	405_64	00	ATG	AAAAA	10bp	0.333
tig00010276_65	76781	77407	1	405_65	00	ATG	TAGAA	10bp	0.510
tig00010276_66	77347	80079	1	405_66	00	ATG	TAA	10bp	0.543
tig00010276_67	80102	80545	1	405_67	00	ATG	TAA	13bp	0.541
tig00010276_68	80613	80897	1	405_68	00	TTG	AAAA	11bp	0.498
tig00010276_69	81062	81373	1	405_69	00	ATG	None	None	0.442
tig00010276_70	81635	82792	1	405_70	00	ATG	None	None	0.454
tig00010276_71	82908	83828	1	405_71	00	ATG	TAA	14bp	0.368
tig00010276_72	83837	85219	1	405_72	00	ATG	AACAA	11bp	0.403
tig00010276_73	85262	85768	1	405_73	01	ATG	None	None	0.493
tig00081767_1	2	679	1	406_1	10	Edge	None	None	0.429
tig00081767_2	859	14061	1	406_2	01	TTG	GGA/GAG/AGG	5-10bp	0.435
tig00081844_1	75	806	-1	407_1	00	ATG	TAAA	14bp	0.407
tig00081844_2	822	2600	-1	407_2	00	TTG	None	None	0.422
tig00081844_3	2618	3022	-1	407_3	00	ATG	AAA	3bp	0.467
tig00081844_4	3195	4334	-1	407_4	00	ATG	TAA	4bp	0.426
tig00081844_5	4494	4763	-1	407_5	00	ATG	None	None	0.422
tig00081844_6	4727	4993	-1	407_6	00	ATG	None	None	0.431
tig00081844_7	5023	5421	-1	407_7	00	ATG	AATAA	9bp	0.449
tig00081844_8	5516	5914	-1	407_8	00	ATG	AAA	11bp	0.514
tig00081844_9	5975	6367	-1	407_9	00	ATG	TAAAAA	10bp	0.483
tig00081844_10	6572	7294	-1	407_10	00	ATG	TATAA	4bp	0.528
tig00081844_11	7473	7784	-1	407_11	00	ATG	None	None	0.551
tig00081844_12	7781	7927	-1	407_12	00	ATG	AAAA	11bp	0.490
tig00081844_13	7958	8083	-1	407_13	01	Edge	None	None	0.500
tig00081901_1	857	1366	1	408_1	00	ATG	None	None	0.490
tig00081901_2	1363	1512	1	408_2	00	ATG	None	None	0.507
tig00081901_3	1467	3131	1	408_3	00	TTG	GGA/GAG/AGG	5-10bp	0.517
tig00081901_4	3384	3653	-1	408_4	00	TTG	AGGA	5-10bp	0.489
tig00081901_5	3736	4554	-1	408_5	00	ATG	4Base/6BMM	13-15bp	0.545
tig00081901_6	4551	4988	-1	408_6	00	GTG	GGAGG	3-4bp	0.557
tig00081901_7	5419	6057	-1	408_7	00	ATG	AGGAGG	11-12bp	0.576
tig00081901_8	6163	7080	-1	408_8	00	ATG	GGA/GAG/AGG	5-10bp	0.571
tig00081901_9	7296	8573	-1	408_9	00	TTG	GGA/GAG/AGG	5-10bp	0.552
