## Supplementary material for "Assignment of virus and antimicrobial resistance genes to microbial hosts in a complex microbial community by combined long-read assembly and proximity ligation": supplementary_table_9_long_read_prodigal.tab (part 63 of 77)

ContigID	Start	End	Orient	ID	partial	start_type	rbs_motif	rbs_spacer	gc_cont
tig00081901_10	8842	9423	-1	408_10	01	Edge	None	None	0.481
tig00082057_1	405	824	1	409_1	00	TTG	GGA/GAG/AGG	5-10bp	0.536
tig00082057_2	829	1101	-1	409_2	00	ATG	None	None	0.458
tig00082057_3	1071	2798	-1	409_3	00	TTG	None	None	0.546
tig00082057_4	2795	4144	-1	409_4	00	ATG	3Base/5BMM	13-15bp	0.533
tig00082057_5	4141	5004	-1	409_5	00	ATG	GGA/GAG/AGG	11-12bp	0.554
tig00082057_6	5143	5715	1	409_6	00	ATG	None	None	0.508
tig00082057_7	5753	5983	1	409_7	00	ATG	GGA/GAG/AGG	5-10bp	0.485
tig00082057_8	6307	6927	-1	409_8	01	Edge	None	None	0.415
tig00082103_1	93	380	-1	410_1	00	ATG	AGGAG	5-10bp	0.500
tig00082103_2	355	855	-1	410_2	00	ATG	AGGAG	5-10bp	0.467
tig00082103_3	855	1385	-1	410_3	00	ATG	GGA/GAG/AGG	5-10bp	0.465
tig00082103_4	1509	2036	-1	410_4	00	ATG	GGA/GAG/AGG	5-10bp	0.447
tig00082103_5	2033	3016	-1	410_5	00	TTG	AGGA	5-10bp	0.451
tig00082103_6	2964	3149	-1	410_6	00	GTG	AGxAGG/AGGxGG	5-10bp	0.527
tig00082103_7	3154	4104	-1	410_7	00	GTG	4Base/6BMM	13-15bp	0.438
tig00082103_8	4068	5117	-1	410_8	00	ATG	GGA/GAG/AGG	5-10bp	0.447
tig00082103_9	5290	5574	-1	410_9	00	ATG	AGGA	5-10bp	0.418
tig00082103_10	5644	6003	-1	410_10	00	ATG	AGGAG	5-10bp	0.450
tig00082103_11	6007	6891	-1	410_11	00	ATG	None	None	0.489
tig00082103_12	7056	7529	-1	410_12	00	ATG	GGAG/GAGG	5-10bp	0.496
tig00082103_13	7548	8111	-1	410_13	00	ATG	GGAG/GAGG	5-10bp	0.456
tig00082103_14	8111	8518	-1	410_14	00	ATG	GGAG/GAGG	5-10bp	0.431
tig00082103_15	8505	8909	-1	410_15	00	ATG	AGGAG/GGAGG	11-12bp	0.479
tig00082103_16	8910	9272	-1	410_16	00	ATG	GGA/GAG/AGG	5-10bp	0.438
tig00082103_17	9334	10494	-1	410_17	00	ATG	AGGA	5-10bp	0.453
tig00082103_18	10510	11181	-1	410_18	00	ATG	GGAG/GAGG	5-10bp	0.432
tig00082103_19	11182	12117	-1	410_19	00	ATG	GGA/GAG/AGG	11-12bp	0.465
tig00082103_20	12165	12422	-1	410_20	00	ATG	AGGA	5-10bp	0.484
tig00082103_21	12433	14127	-1	410_21	00	ATG	GGAG/GAGG	5-10bp	0.474
tig00082103_22	14130	14588	-1	410_22	00	ATG	GGAG/GAGG	5-10bp	0.451
tig00082103_23	14533	14985	-1	410_23	00	GTG	GGA/GAG/AGG	5-10bp	0.472
tig00082103_24	14969	15268	-1	410_24	00	ATG	None	None	0.433
tig00082103_25	15243	15494	-1	410_25	00	TTG	GGAG/GAGG	5-10bp	0.377
tig00082103_26	15835	16077	-1	410_26	01	Edge	None	None	0.432
tig00082147_1	2	586	-1	411_1	10	GTG	None	None	0.550
tig00082147_2	604	966	-1	411_2	00	ATG	None	None	0.545
tig00082147_3	999	1295	-1	411_3	00	TTG	None	None	0.559
tig00082147_4	1289	1474	-1	411_4	00	ATG	AACAA	8bp	0.462
tig00082147_5	1522	1800	-1	411_5	00	ATG	None	None	0.563
tig00082147_6	1898	2944	-1	411_6	00	ATG	TAAAA	12bp	0.566
tig00082147_7	3032	3424	-1	411_7	00	ATG	TAA	14bp	0.519
tig00082147_8	3785	4183	-1	411_8	00	TTG	None	None	0.549
tig00082147_9	4208	4378	-1	411_9	00	ATG	TAA	15bp	0.456
tig00082147_10	4740	5165	-1	411_10	00	ATG	AAAAA	10bp	0.467
tig00082147_11	5222	6520	-1	411_11	00	ATG	AAAAA	11bp	0.497
tig00082147_12	6538	7296	-1	411_12	00	ATG	None	None	0.485
tig00082147_13	7299	8156	-1	411_13	00	ATG	None	None	0.478
tig00082147_14	8323	9468	-1	411_14	00	ATG	TAAAAA	9bp	0.441
tig00082147_15	9507	10670	-1	411_15	00	ATG	TAA	15bp	0.465
tig00082173_1	405	779	-1	412_1	00	ATG	GGAG/GAGG	5-10bp	0.523
tig00082173_2	823	2010	-1	412_2	00	ATG	AGGAGG	11-12bp	0.537
tig00082173_3	2177	3733	1	412_3	00	ATG	GGAGG	5-10bp	0.524
tig00082173_4	3839	3940	-1	412_4	00	ATG	AGGA	5-10bp	0.549
tig00082173_5	4049	5080	-1	412_5	00	ATG	AGGAGG	5-10bp	0.548
tig00082173_6	5810	5920	1	412_6	01	ATG	GGA/GAG/AGG	11-12bp	0.450
tig00082192_1	22	759	-1	413_1	00	ATG	AGGAG	5-10bp	0.331
tig00082192_2	761	1093	-1	413_2	00	ATG	None	None	0.324
tig00082192_3	1096	1515	-1	413_3	00	ATG	None	None	0.343
tig00082192_4	1518	2375	-1	413_4	00	ATG	None	None	0.385
tig00082192_5	2849	4300	-1	413_5	00	ATG	None	None	0.333
tig00082192_6	4610	4978	-1	413_6	00	ATG	GGAGG	5-10bp	0.350
tig00082192_7	5032	5241	-1	413_7	00	ATG	AGGAG	5-10bp	0.348
tig00082192_8	5584	6873	-1	413_8	00	ATG	None	None	0.325
tig00082192_9	6879	7223	-1	413_9	00	ATG	None	None	0.377
tig00082192_10	7238	8137	-1	413_10	00	ATG	None	None	0.359
tig00082192_11	8243	9640	-1	413_11	00	ATG	None	None	0.353
tig00082192_12	10303	10617	-1	413_12	00	ATG	None	None	0.289
tig00082192_13	10713	11006	1	413_13	00	ATG	None	None	0.303
tig00082192_14	11027	11224	1	413_14	00	ATG	GGA/GAG/AGG	5-10bp	0.374
tig00082192_15	11350	12387	-1	413_15	00	ATG	AGGAG	5-10bp	0.358
tig00082192_16	12387	12854	-1	413_16	00	ATG	None	None	0.321
tig00082192_17	12924	13514	-1	413_17	00	ATG	None	None	0.288
tig00082192_18	13580	13738	1	413_18	00	ATG	GGAG/GAGG	5-10bp	0.358
tig00082192_19	13776	14525	1	413_19	00	ATG	None	None	0.355
tig00082192_20	14506	15270	1	413_20	00	ATG	None	None	0.348
tig00082192_21	15254	16147	-1	413_21	01	Edge	None	None	0.347
tig00004162_1	296	1207	1	414_1	00	ATG	GGA/GAG/AGG	5-10bp	0.417
tig00004162_2	1299	1541	-1	414_2	00	ATG	GGAG/GAGG	5-10bp	0.358
tig00004162_3	1975	2214	-1	414_3	00	ATG	GGAG/GAGG	5-10bp	0.388
tig00004162_4	2417	2710	-1	414_4	00	GTG	None	None	0.446
tig00004162_5	2694	3287	-1	414_5	00	ATG	AGGAG	5-10bp	0.465
tig00004162_6	3632	3904	-1	414_6	00	ATG	AGxAGG/AGGxGG	11-12bp	0.443
tig00004162_7	3897	4838	-1	414_7	00	GTG	None	None	0.410
tig00004162_8	4868	5191	-1	414_8	00	ATG	GGA/GAG/AGG	5-10bp	0.410
tig00004162_9	5343	5873	-1	414_9	00	ATG	None	None	0.345
tig00004162_10	5900	6571	-1	414_10	00	ATG	GGA/GAG/AGG	5-10bp	0.385
tig00004162_11	7012	8814	-1	414_11	00	ATG	GGA/GAG/AGG	5-10bp	0.403
tig00000705_1	208	1839	-1	415_1	00	ATG	GGA/GAG/AGG	11-12bp	0.584
tig00000705_2	2063	2311	1	415_2	00	ATG	GGAG/GAGG	5-10bp	0.582
tig00000705_3	2323	3216	1	415_3	00	ATG	AGGAG	5-10bp	0.622
tig00000705_4	3219	5285	1	415_4	00	ATG	GGA/GAG/AGG	5-10bp	0.641
tig00000705_5	5473	5958	1	415_5	00	ATG	GGAG/GAGG	5-10bp	0.564
tig00000705_6	5993	7300	1	415_6	00	ATG	GGAG/GAGG	5-10bp	0.603
tig00000705_7	7900	10146	1	415_7	00	ATG	AGGAG	5-10bp	0.568
tig00000705_8	10232	10960	1	415_8	00	ATG	AGGAG	5-10bp	0.579
tig00000705_9	11179	11502	-1	415_9	00	ATG	AGGAG	5-10bp	0.383
tig00000705_10	11821	12297	1	415_10	00	ATG	None	None	0.539
tig00000705_11	12294	13256	1	415_11	00	ATG	None	None	0.529
tig00000705_12	13478	14635	1	415_12	00	ATG	GGAGG	5-10bp	0.502
tig00000705_13	14709	15815	1	415_13	00	ATG	GGA/GAG/AGG	5-10bp	0.535
tig00000705_14	16105	17772	1	415_14	00	ATG	4Base/6BMM	13-15bp	0.623
tig00000705_15	17762	18409	1	415_15	00	ATG	GGAGG	5-10bp	0.611
tig00000705_16	18429	19499	1	415_16	00	TTG	GGAG/GAGG	5-10bp	0.608
tig00000705_17	19598	19864	-1	415_17	00	ATG	GGAGG	5-10bp	0.498
tig00000705_18	20148	20432	-1	415_18	00	ATG	None	None	0.558
tig00000705_19	20429	21031	-1	415_19	00	ATG	AGGAGG	5-10bp	0.569
tig00000705_20	21132	21566	-1	415_20	00	ATG	AGGAG	5-10bp	0.644
tig00000705_21	22402	23391	-1	415_21	00	GTG	GGA/GAG/AGG	5-10bp	0.547
tig00000705_22	23462	24724	-1	415_22	00	ATG	AGGA	5-10bp	0.618
tig00000705_23	24728	25402	-1	415_23	00	ATG	GGAG/GAGG	5-10bp	0.596
tig00000705_24	25710	26963	1	415_24	00	ATG	GGA/GAG/AGG	5-10bp	0.576
tig00000705_25	26990	27478	1	415_25	00	GTG	None	None	0.560
tig00000705_26	27559	28620	1	415_26	00	ATG	AGGAGG	5-10bp	0.598
tig00000705_27	29026	30015	1	415_27	00	ATG	GGAG/GAGG	5-10bp	0.562
tig00000705_28	30066	31088	1	415_28	00	ATG	GGAG/GAGG	5-10bp	0.554
tig00000705_29	31144	32541	1	415_29	00	ATG	GGAG/GAGG	5-10bp	0.572
tig00000705_30	32869	33912	1	415_30	00	ATG	AGGA/GGAG/GAGG	11-12bp	0.571
tig00000705_31	33992	35641	1	415_31	00	ATG	GGA/GAG/AGG	5-10bp	0.545
tig00000705_32	35724	38483	1	415_32	00	ATG	GGAG/GAGG	5-10bp	0.512
tig00000705_33	38723	38875	-1	415_33	00	ATG	GGxGG	5-10bp	0.575
tig00000705_34	38955	40532	1	415_34	00	ATG	GGAGG	5-10bp	0.554
tig00000705_35	40705	41709	1	415_35	00	ATG	AGGAGG	5-10bp	0.567
tig00000705_36	42156	43910	1	415_36	00	ATG	AGGAG	5-10bp	0.529
tig00000705_37	43931	44485	1	415_37	00	ATG	GGAG/GAGG	5-10bp	0.530
tig00000705_38	44565	46304	1	415_38	00	GTG	GGA/GAG/AGG	5-10bp	0.536
tig00000705_39	46322	47110	1	415_39	00	ATG	AGGA	5-10bp	0.507
tig00000705_40	47114	47920	1	415_40	00	ATG	AGGAG/GGAGG	11-12bp	0.501
tig00000705_41	47962	48891	1	415_41	00	GTG	None	None	0.474
tig00000705_42	49220	49540	1	415_42	00	ATG	GGAG/GAGG	5-10bp	0.470
tig00000705_43	50046	50945	-1	415_43	00	ATG	GGAG/GAGG	5-10bp	0.592
tig00000705_44	51025	51492	-1	415_44	00	TTG	GGAGG	5-10bp	0.605
tig00000705_45	51489	52577	-1	415_45	00	TTG	GGA/GAG/AGG	5-10bp	0.599
tig00000705_46	52697	54025	-1	415_46	00	ATG	AGGAG	5-10bp	0.606
tig00000705_47	54267	55214	1	415_47	00	TTG	GGA/GAG/AGG	11-12bp	0.544
tig00000705_48	55248	56054	1	415_48	00	TTG	GGA/GAG/AGG	5-10bp	0.534
tig00000705_49	56155	56901	1	415_49	00	TTG	GGAG/GAGG	5-10bp	0.553
tig00000705_50	56918	57427	1	415_50	01	ATG	3Base/5BMM	13-15bp	0.527
tig00000724_1	80	244	-1	416_1	00	ATG	None	None	0.588
tig00000724_2	241	1008	-1	416_2	00	ATG	GGAGG	5-10bp	0.596
tig00000724_3	1556	2974	-1	416_3	00	ATG	None	None	0.484
tig00000724_4	3532	4605	1	416_4	00	ATG	None	None	0.562
tig00000724_5	4720	6495	1	416_5	00	ATG	GGAG/GAGG	5-10bp	0.492
tig00000724_6	6519	6806	-1	416_6	00	ATG	GGA/GAG/AGG	5-10bp	0.531
tig00000724_7	7433	8554	-1	416_7	00	ATG	GGxGG	5-10bp	0.454
tig00000724_8	8662	8889	-1	416_8	00	ATG	GGA/GAG/AGG	5-10bp	0.452
tig00000724_9	9356	11110	-1	416_9	00	TTG	GGAG/GAGG	5-10bp	0.601
tig00000724_10	11204	11482	-1	416_10	00	TTG	GGxGG	5-10bp	0.606
tig00082487_1	2	193	1	417_1	10	Edge	None	None	0.510
tig00082487_2	531	824	1	417_2	00	TTG	AATAA	13bp	0.541
tig00082487_3	775	3303	1	417_3	00	ATG	None	None	0.540
tig00082487_4	3978	4613	-1	417_4	00	ATG	None	None	0.495
tig00082487_5	4693	5367	-1	417_5	00	ATG	None	None	0.499
tig00082487_6	6387	7616	-1	417_6	00	ATG	None	None	0.499
tig00082487_7	7613	7807	-1	417_7	00	ATG	AAA	13bp	0.554
tig00082487_8	7970	9091	1	417_8	00	ATG	AAA	13bp	0.496
tig00082487_9	9079	9423	1	417_9	00	ATG	None	None	0.510
tig00082487_10	9816	10988	1	417_10	00	ATG	None	None	0.506
tig00082487_11	11079	12299	-1	417_11	00	ATG	None	None	0.480
tig00082487_12	12565	12885	-1	417_12	00	ATG	None	None	0.539
tig00082487_13	14175	14693	-1	417_13	00	ATG	None	None	0.528
tig00082487_14	14656	14814	-1	417_14	00	ATG	None	None	0.491
tig00082487_15	14843	15583	-1	417_15	01	Edge	None	None	0.524
tig00082670_1	446	1069	1	418_1	00	GTG	None	None	0.617
tig00082670_2	1018	1383	1	418_2	00	ATG	None	None	0.617
tig00082670_3	2417	2941	1	418_3	00	GTG	AGGTG	9bp	0.590
tig00082670_4	2934	3341	-1	418_4	00	ATG	None	None	0.581
tig00082670_5	3386	3724	-1	418_5	00	ATG	None	None	0.587
tig00082670_6	4216	4632	1	418_6	00	ATG	None	None	0.609
tig00010362_1	3	542	-1	419_1	10	ATG	AGGAGG	5-10bp	0.419
tig00010362_2	671	1363	-1	419_2	00	TTG	AGGAGG	5-10bp	0.408
tig00010362_3	1443	2549	-1	419_3	00	ATG	GGA/GAG/AGG	5-10bp	0.384
tig00010362_4	2819	3451	-1	419_4	00	ATG	GGAG/GAGG	5-10bp	0.412
tig00010362_5	3736	5286	-1	419_5	00	ATG	GGA/GAG/AGG	5-10bp	0.382
tig00010362_6	5440	7257	-1	419_6	00	ATG	GGAG/GAGG	5-10bp	0.412
tig00010362_7	7342	7608	-1	419_7	00	ATG	GGAG/GAGG	5-10bp	0.446
tig00010362_8	7770	9029	-1	419_8	00	ATG	GGAG/GAGG	5-10bp	0.343
tig00010362_9	9055	9783	-1	419_9	00	ATG	GGA/GAG/AGG	5-10bp	0.361
tig00010362_10	9812	9997	-1	419_10	00	ATG	GGA/GAG/AGG	5-10bp	0.398
tig00010362_11	10317	10964	-1	419_11	00	ATG	GGAG/GAGG	5-10bp	0.298
tig00010362_12	10983	11930	-1	419_12	00	ATG	GGAG/GAGG	5-10bp	0.351
tig00010362_13	12560	12949	-1	419_13	00	ATG	GGAG/GAGG	5-10bp	0.372
tig00010362_14	13350	13868	1	419_14	00	ATG	GGAG/GAGG	5-10bp	0.445
tig00010362_15	14077	14973	1	419_15	00	ATG	GGA/GAG/AGG	5-10bp	0.447
tig00010362_16	14960	15601	1	419_16	00	ATG	GGAG/GAGG	5-10bp	0.441
tig00010362_17	15771	16586	1	419_17	00	ATG	GGAG/GAGG	5-10bp	0.436
tig00010362_18	16583	17182	1	419_18	00	ATG	GGAG/GAGG	5-10bp	0.363
tig00010362_19	17185	17844	1	419_19	00	ATG	GGAG/GAGG	5-10bp	0.382
tig00010362_20	18251	18451	-1	419_20	00	ATG	GGAG/GAGG	5-10bp	0.323
tig00010362_21	18485	19105	-1	419_21	00	ATG	GGAG/GAGG	5-10bp	0.401
tig00010362_22	19123	19716	-1	419_22	00	ATG	GGA/GAG/AGG	5-10bp	0.362
tig00010362_23	19820	20218	-1	419_23	00	ATG	GGA/GAG/AGG	5-10bp	0.386
tig00010362_24	20236	21003	-1	419_24	00	ATG	None	None	0.362
tig00010362_25	20966	21757	-1	419_25	00	ATG	GGAG/GAGG	5-10bp	0.367
tig00010362_26	21776	22606	-1	419_26	00	ATG	GGAG/GAGG	5-10bp	0.356
tig00010362_27	22668	23477	-1	419_27	00	ATG	None	None	0.390
tig00010362_28	23474	23752	-1	419_28	00	ATG	GGA/GAG/AGG	5-10bp	0.337
tig00010362_29	23833	24372	-1	419_29	00	ATG	GGA/GAG/AGG	5-10bp	0.422
tig00010362_30	24589	25074	1	419_30	00	ATG	GGAG/GAGG	5-10bp	0.393
tig00010362_31	25124	26155	-1	419_31	00	ATG	None	None	0.375
tig00010362_32	26358	26720	-1	419_32	00	ATG	GGAG/GAGG	5-10bp	0.375
tig00010362_33	26846	28528	-1	419_33	00	ATG	GGAG/GAGG	5-10bp	0.424
tig00010362_34	28572	30254	-1	419_34	00	ATG	GGAG/GAGG	5-10bp	0.437
tig00010362_35	30779	30916	-1	419_35	00	ATG	None	None	0.384
tig00010362_36	30916	32649	-1	419_36	00	TTG	GGAG/GAGG	5-10bp	0.377
tig00010362_37	32701	33441	-1	419_37	00	ATG	GGAG/GAGG	5-10bp	0.395
tig00010362_38	33472	33948	-1	419_38	00	ATG	GGAG/GAGG	5-10bp	0.369
tig00010362_39	33988	34548	-1	419_39	00	ATG	GGA/GAG/AGG	5-10bp	0.362
tig00010362_40	34559	34711	-1	419_40	00	GTG	GGA/GAG/AGG	11-12bp	0.399
tig00010362_41	34680	35627	-1	419_41	00	ATG	GGAG/GAGG	5-10bp	0.401
tig00010362_42	35639	36454	-1	419_42	00	GTG	GGAG/GAGG	5-10bp	0.386
tig00010362_43	36592	38259	-1	419_43	00	GTG	GGA/GAG/AGG	5-10bp	0.365
tig00010362_44	38349	38885	-1	419_44	00	ATG	GGA/GAG/AGG	5-10bp	0.331
tig00010362_45	39065	40237	-1	419_45	00	ATG	GGAG/GAGG	5-10bp	0.396
tig00010362_46	40427	41623	-1	419_46	00	ATG	GGxGG	5-10bp	0.414
tig00010362_47	41768	43237	-1	419_47	00	ATG	GGAG/GAGG	5-10bp	0.411
tig00010362_48	43499	45829	1	419_48	00	ATG	GGAG/GAGG	5-10bp	0.407
tig00010362_49	45977	46165	-1	419_49	00	ATG	AGGAGG	5-10bp	0.450
tig00010362_50	46301	48367	-1	419_50	00	ATG	GGA/GAG/AGG	5-10bp	0.389
tig00010362_51	48594	49814	-1	419_51	00	ATG	GGAG/GAGG	5-10bp	0.405
tig00010362_52	49997	51055	-1	419_52	00	TTG	GGxGG	5-10bp	0.426
tig00010362_53	51334	51771	1	419_53	00	ATG	GGA/GAG/AGG	5-10bp	0.390
tig00010362_54	51873	53069	-1	419_54	00	ATG	GGAG/GAGG	5-10bp	0.409
tig00010362_55	53466	53990	-1	419_55	00	ATG	GGAG/GAGG	5-10bp	0.389
tig00010362_56	54210	55718	-1	419_56	00	ATG	GGA/GAG/AGG	5-10bp	0.409
tig00010362_57	55699	55860	-1	419_57	00	ATG	GGAG/GAGG	5-10bp	0.315
tig00010362_58	55924	58659	-1	419_58	00	ATG	AGxAGG/AGGxGG	3-4bp	0.420
tig00010362_59	58732	59595	-1	419_59	00	ATG	GGA/GAG/AGG	5-10bp	0.396
tig00010362_60	59617	60651	-1	419_60	00	ATG	GGA/GAG/AGG	11-12bp	0.406
tig00010362_61	60736	62991	-1	419_61	00	TTG	GGA/GAG/AGG	11-12bp	0.371
tig00010362_62	62958	64238	-1	419_62	00	ATG	GGAG/GAGG	5-10bp	0.379
tig00010362_63	64272	65840	-1	419_63	00	ATG	GGA/GAG/AGG	5-10bp	0.371
tig00010362_64	65955	66119	1	419_64	00	ATG	GGA/GAG/AGG	5-10bp	0.358
tig00010362_65	66191	67663	1	419_65	00	ATG	GGAG/GAGG	5-10bp	0.413
tig00010362_66	68127	69167	-1	419_66	00	ATG	GGA/GAG/AGG	5-10bp	0.385
tig00010362_67	69266	69775	-1	419_67	00	ATG	GGAG/GAGG	5-10bp	0.431
tig00010362_68	69759	69905	-1	419_68	00	ATG	GGAG/GAGG	5-10bp	0.490
tig00010362_69	69902	70201	-1	419_69	00	GTG	None	None	0.360
tig00010362_70	70225	70401	-1	419_70	00	GTG	None	None	0.384
tig00010362_71	70466	71524	-1	419_71	00	ATG	GGxGG	5-10bp	0.464
tig00010362_72	71688	72041	-1	419_72	00	ATG	AGGAGG	5-10bp	0.415
tig00010362_73	72087	72284	-1	419_73	00	ATG	AGGAGG	5-10bp	0.369
tig00010362_74	72313	72906	-1	419_74	00	TTG	None	None	0.414
tig00010362_75	73242	74798	-1	419_75	00	ATG	GGA/GAG/AGG	5-10bp	0.403
tig00010362_76	74866	75855	-1	419_76	00	ATG	GGAG/GAGG	5-10bp	0.380
tig00010362_77	75889	76476	-1	419_77	00	ATG	GGAG/GAGG	5-10bp	0.374
tig00010362_78	76653	77777	-1	419_78	00	ATG	GGAG/GAGG	5-10bp	0.385
tig00010362_79	77762	77854	-1	419_79	00	ATG	AGxAGG/AGGxGG	5-10bp	0.269
tig00010362_80	78157	79461	-1	419_80	00	ATG	GGAG/GAGG	5-10bp	0.383
tig00010362_81	79494	80867	-1	419_81	00	ATG	AGxAGG/AGGxGG	3-4bp	0.387
tig00010362_82	80887	81411	-1	419_82	00	ATG	AGGAGG	11-12bp	0.377
tig00010362_83	81494	82291	-1	419_83	00	ATG	GGAG/GAGG	5-10bp	0.417
tig00010362_84	82413	83345	-1	419_84	01	Edge	None	None	0.369
tig00082841_1	116	262	-1	420_1	00	ATG	None	None	0.578
tig00082841_2	647	1693	-1	420_2	00	ATG	None	None	0.557
tig00082841_3	1751	2278	1	420_3	00	ATG	None	None	0.515
tig00082841_4	2351	3934	1	420_4	00	ATG	None	None	0.565
tig00082841_5	4346	5272	1	420_5	00	ATG	None	None	0.525
tig00082841_6	5638	6318	1	420_6	00	ATG	None	None	0.567
tig00082841_7	6350	7021	1	420_7	00	ATG	None	None	0.588
tig00082841_8	7067	7843	-1	420_8	00	ATG	None	None	0.516
tig00082841_9	7862	8602	-1	420_9	00	GTG	None	None	0.548
tig00082841_10	8999	9526	-1	420_10	00	ATG	AGxAG	5-10bp	0.511
tig00082841_11	9673	9972	-1	420_11	00	ATG	None	None	0.537
tig00082841_12	10073	10669	-1	420_12	00	GTG	None	None	0.556
tig00082841_13	10630	11961	-1	420_13	00	ATG	None	None	0.565
tig00082841_14	12062	13234	-1	420_14	00	ATG	None	None	0.545
tig00082949_1	448	1740	-1	421_1	00	TTG	TAA	7bp	0.315
tig00082967_1	2	649	-1	422_1	10	ATG	GGAG/GAGG	5-10bp	0.463
tig00082967_2	725	1411	-1	422_2	00	ATG	GGAG/GAGG	5-10bp	0.432
tig00082967_3	1490	2380	-1	422_3	00	ATG	GGAG/GAGG	5-10bp	0.430
tig00082967_4	2396	4129	-1	422_4	00	ATG	GGAG/GAGG	5-10bp	0.452
tig00082967_5	4164	5525	-1	422_5	00	ATG	GGAG/GAGG	5-10bp	0.498
tig00082967_6	5624	6037	-1	422_6	00	ATG	GGAGG	5-10bp	0.425
tig00082967_7	6137	8149	-1	422_7	00	ATG	None	None	0.477
tig00082967_8	8140	8511	-1	422_8	00	ATG	GGA/GAG/AGG	5-10bp	0.454
tig00082967_9	8595	8942	-1	422_9	00	GTG	None	None	0.463
tig00082967_10	8905	9228	-1	422_10	00	ATG	None	None	0.451
tig00082967_11	9254	9667	-1	422_11	00	ATG	GGAG/GAGG	5-10bp	0.461
tig00082967_12	9731	10342	-1	422_12	00	ATG	GGAG/GAGG	5-10bp	0.477
tig00082967_13	10354	11622	-1	422_13	00	ATG	GGxGG	5-10bp	0.459
tig00082967_14	11718	12011	-1	422_14	00	GTG	GGA/GAG/AGG	5-10bp	0.585
tig00082967_15	12071	12565	-1	422_15	00	ATG	None	None	0.426
tig00082967_16	12576	15101	-1	422_16	00	GTG	GGAGG	5-10bp	0.473
tig00082967_17	15194	15514	-1	422_17	00	ATG	GGA/GAG/AGG	5-10bp	0.458
tig00082967_18	15596	15832	-1	422_18	01	Edge	None	None	0.456
tig00082973_1	2	220	-1	423_1	10	ATG	AAAA	12bp	0.493
tig00082973_2	365	2059	-1	423_2	00	ATG	TAAAAA	10bp	0.465
tig00082973_3	2243	3835	-1	423_3	00	ATG	None	None	0.444
tig00082973_4	3887	5107	-1	423_4	00	ATG	AAA	11bp	0.518
tig00082973_5	5477	5794	-1	423_5	00	ATG	None	None	0.582
tig00082973_6	6101	6619	-1	423_6	00	ATG	AAAAA	12bp	0.551
tig00082973_7	6725	7525	1	423_7	00	ATG	AAA	9bp	0.516
tig00082973_8	7531	8709	1	423_8	00	ATG	None	None	0.525
tig00082973_9	8915	10318	1	423_9	00	ATG	AAAAA	12bp	0.533
tig00082973_10	10322	10480	-1	423_10	01	Edge	None	None	0.528
tig00038170_1	3	740	-1	424_1	10	ATG	GGAG/GAGG	5-10bp	0.581
tig00038170_2	1393	2322	-1	424_2	00	ATG	GGAGG	3-4bp	0.596
tig00038170_3	2310	2765	-1	424_3	00	ATG	AGGAG	5-10bp	0.570
tig00038170_4	3020	3946	1	424_4	00	ATG	AGGA	5-10bp	0.576
tig00038170_5	4074	4295	1	424_5	00	TTG	None	None	0.604
tig00038170_6	4292	4528	1	424_6	00	ATG	AGxAGG/AGGxGG	3-4bp	0.570
tig00038170_7	5015	5749	1	424_7	00	ATG	GGAGG	5-10bp	0.539
tig00038170_8	5914	10878	-1	424_8	00	ATG	AGGAG	5-10bp	0.556
tig00038170_9	11526	12227	1	424_9	00	ATG	GGAGG	5-10bp	0.594
tig00038170_10	12232	13242	1	424_10	00	ATG	AGGAG	5-10bp	0.577
tig00038170_11	13626	14153	-1	424_11	00	ATG	GGAG/GAGG	5-10bp	0.566
tig00038170_12	14467	15099	1	424_12	00	ATG	AGGA	5-10bp	0.539
tig00038170_13	15096	15776	1	424_13	00	ATG	GGAG/GAGG	5-10bp	0.549
tig00038170_14	15706	16701	-1	424_14	00	ATG	AGGAG	5-10bp	0.555
tig00038170_15	16759	17664	-1	424_15	00	ATG	GGAGG	3-4bp	0.588
tig00038170_16	17733	18362	-1	424_16	00	ATG	None	None	0.567
tig00038170_17	18366	18872	-1	424_17	00	ATG	AGGAG	5-10bp	0.564
tig00038170_18	18941	19075	-1	424_18	00	ATG	GGAG/GAGG	5-10bp	0.541
tig00038170_19	19135	19698	-1	424_19	00	ATG	GGAGG	5-10bp	0.583
tig00038170_20	19783	21123	-1	424_20	00	TTG	GGAGG	5-10bp	0.551
tig00038170_21	21098	21766	-1	424_21	00	ATG	3Base/5BMM	13-15bp	0.593
tig00038170_22	22086	22283	-1	424_22	00	ATG	GGA/GAG/AGG	5-10bp	0.475
tig00038170_23	23181	23378	1	424_23	00	ATG	AGGA	5-10bp	0.455
tig00038170_24	23323	23652	-1	424_24	00	ATG	GGA/GAG/AGG	5-10bp	0.442
tig00038170_25	23769	23948	-1	424_25	00	ATG	GGA/GAG/AGG	3-4bp	0.478
tig00083606_1	1	84	1	425_1	10	Edge	None	None	0.286
tig00083606_2	104	409	1	425_2	00	ATG	None	None	0.408
tig00083606_3	503	697	1	425_3	00	ATG	GGAG/GAGG	5-10bp	0.364
tig00083606_4	908	1432	1	425_4	00	ATG	None	None	0.411
tig00083606_5	1426	1740	1	425_5	00	ATG	GGA/GAG/AGG	5-10bp	0.368
tig00083606_6	1737	2057	1	425_6	00	ATG	None	None	0.405
tig00083606_7	2026	2361	1	425_7	00	ATG	AGGAGG	5-10bp	0.438
tig00083606_8	2381	2800	1	425_8	00	ATG	GGA/GAG/AGG	5-10bp	0.414
tig00083606_9	2812	3549	1	425_9	00	GTG	GGAG/GAGG	5-10bp	0.449
tig00083606_10	3579	3992	1	425_10	00	TTG	GGA/GAG/AGG	5-10bp	0.382
tig00083606_11	4052	4585	1	425_11	00	TTG	GGAG/GAGG	5-10bp	0.421
tig00083606_12	4582	4716	1	425_12	00	TTG	None	None	0.407
tig00083606_13	4713	4931	1	425_13	00	ATG	AGxAGG/AGGxGG	5-10bp	0.457
tig00083606_14	4880	5044	1	425_14	00	GTG	GGAGG	5-10bp	0.521
tig00083606_15	5096	5281	1	425_15	00	ATG	None	None	0.392
tig00083606_16	5311	5850	1	425_16	00	GTG	GGA/GAG/AGG	5-10bp	0.393
tig00083606_17	5850	7457	1	425_17	00	ATG	GGAG/GAGG	5-10bp	0.423
tig00083606_18	7454	7714	1	425_18	01	ATG	None	None	0.410
tig00083992_1	226	522	-1	426_1	00	ATG	GGAGG	5-10bp	0.414
tig00083992_2	1514	2269	-1	426_2	00	ATG	AGGAG/GGAGG	11-12bp	0.464
tig00083992_3	2475	2600	-1	426_3	00	ATG	AGGAG	5-10bp	0.405
tig00083992_4	2889	4061	-1	426_4	01	Edge	None	None	0.455
tig00084026_1	2	481	-1	427_1	10	ATG	TAAAAA	4bp	0.579
tig00084026_2	587	898	1	427_2	00	ATG	AAAA	5bp	0.490
tig00084026_3	1711	2010	-1	427_3	00	ATG	AAA	13bp	0.523
tig00084026_4	2082	3011	-1	427_4	00	ATG	TAA	14bp	0.542
tig00084026_5	3218	3487	-1	427_5	00	ATG	TAA	13bp	0.541
tig00084026_6	3843	4616	-1	427_6	00	ATG	TAAA	12bp	0.596
tig00084026_7	5152	5265	1	427_7	00	ATG	TAAAA	14bp	0.421
tig00084026_8	5278	5676	1	427_8	00	ATG	TAA	12bp	0.569
tig00084026_9	5757	7097	-1	427_9	00	ATG	AATAA	7bp	0.353
tig00084033_1	171	719	1	428_1	00	ATG	None	None	0.556
tig00084033_2	716	1018	1	428_2	00	ATG	None	None	0.561
tig00084033_3	1039	1221	1	428_3	00	ATG	None	None	0.596
tig00084033_4	1242	1751	1	428_4	00	GTG	None	None	0.618
tig00084033_5	1759	2148	1	428_5	00	GTG	None	None	0.582
tig00084033_6	2273	3076	-1	428_6	00	ATG	None	None	0.597
tig00084033_7	3179	3574	-1	428_7	00	ATG	AGGAG	5-10bp	0.402
tig00084033_8	3784	4626	-1	428_8	00	ATG	None	None	0.616
tig00084033_9	4960	5514	1	428_9	00	ATG	None	None	0.425
tig00084033_10	6254	6919	-1	428_10	00	ATG	None	None	0.647
tig00084033_11	7359	8402	-1	428_11	00	ATG	None	None	0.638
tig00038187_1	3	164	-1	429_1	10	ATG	AGGAG	5-10bp	0.549
tig00038187_2	322	576	1	429_2	00	ATG	GGA/GAG/AGG	11-12bp	0.494
tig00038187_3	738	2447	1	429_3	00	ATG	AGGAG	5-10bp	0.525
tig00038187_4	2984	3838	1	429_4	00	TTG	AGGAGG	5-10bp	0.449
tig00038187_5	3879	4955	1	429_5	00	ATG	AGGAG	5-10bp	0.514
tig00038187_6	5483	6937	1	429_6	00	ATG	GGAG/GAGG	5-10bp	0.489
tig00038187_7	7566	9185	1	429_7	00	ATG	AGGAGG	5-10bp	0.522
tig00038187_8	9198	9695	1	429_8	00	ATG	AGGAGG	5-10bp	0.486
tig00038187_9	9895	10905	1	429_9	00	ATG	GGAGG	5-10bp	0.492
tig00038187_10	11474	14998	-1	429_10	00	ATG	GGAGG	5-10bp	0.499
tig00038187_11	15200	15556	-1	429_11	00	GTG	GGA/GAG/AGG	5-10bp	0.476
tig00038187_12	15829	16953	-1	429_12	00	ATG	GGAG/GAGG	5-10bp	0.519
tig00084195_1	1	66	1	430_1	10	Edge	None	None	0.576
tig00084195_2	66	1169	1	430_2	00	ATG	GGAG/GAGG	5-10bp	0.503
tig00084195_3	1169	1912	1	430_3	00	ATG	GGAGG	5-10bp	0.519
tig00084195_4	2030	3817	1	430_4	00	GTG	3Base/5BMM	13-15bp	0.540
tig00084195_5	4659	5000	1	430_5	00	GTG	GGA/GAG/AGG	5-10bp	0.453
tig00084195_6	4975	5232	1	430_6	00	TTG	GGA/GAG/AGG	5-10bp	0.438
tig00084195_7	6119	6352	1	430_7	00	ATG	GGxGG	5-10bp	0.380
tig00084195_8	6428	6679	1	430_8	00	ATG	None	None	0.444
tig00084195_9	6637	6807	1	430_9	00	ATG	GGA/GAG/AGG	5-10bp	0.474
tig00084195_10	6954	7040	1	430_10	01	ATG	None	None	0.345
tig00084279_1	3	1469	1	431_1	10	Edge	None	None	0.578
tig00084279_2	1466	2095	1	431_2	00	ATG	None	None	0.551
tig00084279_3	2085	2630	-1	431_3	00	ATG	None	None	0.546
tig00084279_4	2781	4226	1	431_4	00	ATG	None	None	0.485
tig00084279_5	4239	5039	-1	431_5	00	ATG	None	None	0.494
tig00084279_6	5102	5770	-1	431_6	00	ATG	None	None	0.465
tig00084279_7	5806	6369	-1	431_7	00	TTG	None	None	0.465
tig00084279_8	6398	7792	-1	431_8	00	ATG	None	None	0.504
tig00084279_9	7789	9285	-1	431_9	00	ATG	None	None	0.480
tig00084279_10	9821	11305	1	431_10	00	ATG	None	None	0.481
tig00084279_11	11302	12054	1	431_11	00	ATG	None	None	0.452
tig00084279_12	12070	12768	1	431_12	00	ATG	None	None	0.475
tig00084279_13	12924	13214	-1	431_13	00	ATG	None	None	0.457
tig00084279_14	13302	13607	-1	431_14	00	TTG	None	None	0.454
tig00084279_15	14454	14789	1	431_15	00	ATG	None	None	0.580
tig00084279_16	14976	15290	1	431_16	00	ATG	None	None	0.587
tig00084279_17	15381	16457	1	431_17	00	ATG	None	None	0.638
tig00084279_18	16839	17006	1	431_18	00	ATG	None	None	0.583
tig00084279_19	17006	17587	1	431_19	00	ATG	None	None	0.632
tig00084279_20	17575	18189	1	431_20	00	GTG	None	None	0.636
tig00084279_21	18235	18783	1	431_21	00	ATG	None	None	0.647
tig00084279_22	18837	19259	1	431_22	00	ATG	None	None	0.608
tig00084279_23	19217	19672	1	431_23	00	GTG	GGAG/GAGG	5-10bp	0.636
tig00084279_24	19923	21128	1	431_24	01	GTG	GGAGG	5-10bp	0.672
tig00084449_1	1	249	-1	432_1	10	ATG	None	None	0.386
tig00084449_2	432	1571	1	432_2	00	ATG	None	None	0.370
tig00084449_3	1793	2386	1	432_3	00	ATG	None	None	0.370
tig00084449_4	2361	2939	1	432_4	00	TTG	None	None	0.335
tig00084449_5	3294	3695	1	432_5	00	ATG	GGA/GAG/AGG	5-10bp	0.276
tig00084449_6	3708	3974	1	432_6	00	ATG	AGGAG	5-10bp	0.318
tig00084449_7	4467	4745	1	432_7	00	ATG	None	None	0.326
tig00084449_8	4749	5375	1	432_8	00	GTG	GGA/GAG/AGG	11-12bp	0.274
tig00084449_9	5368	5844	1	432_9	00	ATG	GGAG/GAGG	5-10bp	0.245
tig00084449_10	5952	6578	1	432_10	00	TTG	None	None	0.281
tig00084449_11	6819	7136	1	432_11	00	ATG	None	None	0.255
tig00084449_12	7120	7275	1	432_12	00	ATG	None	None	0.269
tig00084449_13	7301	7429	1	432_13	00	ATG	None	None	0.217
tig00084592_1	555	668	1	433_1	00	ATG	GGTG	5bp	0.447
tig00084592_2	1153	1677	-1	433_2	00	ATG	AGGT	7bp	0.419
tig00084592_3	1765	2646	-1	433_3	00	ATG	None	None	0.539
tig00084592_4	2595	3659	-1	433_4	00	ATG	AGGTG	8bp	0.517
tig00084592_5	3733	5484	-1	433_5	00	ATG	None	None	0.505
tig00084592_6	5564	8377	-1	433_6	00	ATG	None	None	0.522
tig00084592_7	8403	9968	-1	433_7	01	Edge	None	None	0.538
tig00085247_1	55	147	1	434_1	00	ATG	TAA	3bp	0.409
tig00085247_2	378	1364	1	434_2	00	ATG	None	None	0.348
tig00085247_3	1670	1891	1	434_3	00	ATG	AATAA	6bp	0.405
tig00085247_4	2302	2901	1	434_4	00	ATG	AAA	9bp	0.370
tig00085247_5	2974	3081	1	434_5	00	ATG	TAA	12bp	0.343
tig00085247_6	3078	3749	1	434_6	00	GTG	AAAAA	6bp	0.350
tig00085247_7	3736	3897	1	434_7	00	ATG	AATAA	6bp	0.414
tig00085247_8	4098	4247	1	434_8	00	ATG	TAA	14bp	0.380
tig00085247_9	4434	4760	1	434_9	00	ATG	TAA	11bp	0.343
tig00085247_10	5114	6214	1	434_10	00	ATG	TAA	6bp	0.499
tig00085247_11	6172	7662	1	434_11	00	GTG	None	None	0.507
tig00085247_12	7989	8060	1	434_12	01	ATG	TAA	7bp	0.417
tig00085502_1	25	576	-1	435_1	00	TTG	None	None	0.404
tig00085502_2	525	1262	-1	435_2	00	ATG	GGAG/GAGG	5-10bp	0.385
tig00085502_3	1823	2728	1	435_3	00	ATG	None	None	0.451
tig00085502_4	2840	4555	1	435_4	00	ATG	GGAG/GAGG	5-10bp	0.462
tig00085502_5	4660	5430	1	435_5	00	ATG	GGAG/GAGG	5-10bp	0.472
tig00085502_6	5627	5947	1	435_6	00	ATG	None	None	0.396
tig00085502_7	5969	6175	-1	435_7	00	ATG	GGA/GAG/AGG	5-10bp	0.391
tig00085502_8	6147	7001	-1	435_8	00	ATG	GGAG/GAGG	5-10bp	0.380
tig00085502_9	7171	7455	1	435_9	00	TTG	None	None	0.389
tig00085502_10	7613	8644	-1	435_10	00	ATG	None	None	0.370
tig00085502_11	8972	9502	-1	435_11	00	ATG	None	None	0.320
tig00085502_12	9705	9965	-1	435_12	00	ATG	GGA/GAG/AGG	11-12bp	0.295
tig00085514_1	2	211	-1	436_1	10	ATG	None	None	0.648
tig00085514_2	688	1401	-1	436_2	00	ATG	GGAG/GAGG	5-10bp	0.601
tig00085514_3	1744	1986	-1	436_3	00	ATG	GGAGG	5-10bp	0.527
tig00085514_4	2010	2972	-1	436_4	00	ATG	AGGAG	5-10bp	0.593
tig00085514_5	2977	3168	-1	436_5	00	ATG	None	None	0.542
tig00085514_6	3173	3832	1	436_6	00	ATG	None	None	0.545
tig00085514_7	3837	4184	-1	436_7	00	ATG	None	None	0.578
tig00085514_8	4731	4916	-1	436_8	00	ATG	None	None	0.565
tig00085514_9	4959	5759	-1	436_9	00	ATG	AGGA	5-10bp	0.632
tig00085514_10	5711	6145	-1	436_10	00	ATG	AGGAG	5-10bp	0.614
tig00085514_11	6594	6854	-1	436_11	00	ATG	AGGAG	5-10bp	0.575
tig00085514_12	6841	7746	-1	436_12	00	TTG	None	None	0.593
tig00085514_13	8087	8362	-1	436_13	00	ATG	None	None	0.496
tig00085514_14	8359	9504	-1	436_14	00	GTG	None	None	0.592
tig00085514_15	9650	10075	-1	436_15	00	ATG	None	None	0.636
tig00085514_16	10113	10418	-1	436_16	00	ATG	None	None	0.605
tig00085831_1	3	746	-1	437_1	10	ATG	None	None	0.526
tig00085831_2	822	1550	-1	437_2	00	ATG	None	None	0.475
tig00085831_3	1649	2779	-1	437_3	00	ATG	None	None	0.522
tig00085831_4	2782	4005	-1	437_4	00	ATG	None	None	0.533
tig00085831_5	4104	5033	-1	437_5	00	ATG	None	None	0.529
tig00085831_6	5066	6547	-1	437_6	00	ATG	None	None	0.549
tig00038244_1	146	829	-1	438_1	00	ATG	AGGA	5-10bp	0.561
tig00038244_2	1084	1860	1	438_2	00	ATG	AGGA	5-10bp	0.562
tig00038244_3	1912	3513	1	438_3	00	ATG	GGAGG	5-10bp	0.562
tig00038244_4	3533	4882	1	438_4	00	ATG	AGGAG	5-10bp	0.535
tig00038244_5	5424	6521	1	438_5	00	ATG	AGGA/GGAG/GAGG	11-12bp	0.556
tig00038244_6	7213	8355	-1	438_6	00	ATG	GGA/GAG/AGG	11-12bp	0.560
tig00038244_7	8357	10288	-1	438_7	00	ATG	GGAGG	5-10bp	0.556
tig00038244_8	10285	11373	-1	438_8	00	ATG	AGGAG	5-10bp	0.613
tig00038244_9	11345	11860	-1	438_9	00	ATG	GGAGG	5-10bp	0.494
tig00038244_10	12048	12890	1	438_10	00	ATG	AGGAG	5-10bp	0.554
tig00038244_11	13441	14811	-1	438_11	00	TTG	GGA/GAG/AGG	5-10bp	0.526
tig00038244_12	14871	15170	-1	438_12	00	ATG	GGA/GAG/AGG	5-10bp	0.533
tig00038244_13	15167	15718	-1	438_13	00	ATG	GGA/GAG/AGG	5-10bp	0.582
tig00038244_14	15745	16770	-1	438_14	00	ATG	AGGAG	5-10bp	0.563
tig00038244_15	16761	17885	-1	438_15	00	ATG	GGAG/GAGG	5-10bp	0.579
tig00086130_1	113	691	-1	439_1	00	ATG	TAA	11bp	0.506
tig00086130_2	693	1196	-1	439_2	00	ATG	None	None	0.464
tig00086130_3	1326	1787	-1	439_3	00	ATG	AATAA	3bp	0.437
tig00086130_4	1791	2894	-1	439_4	00	ATG	TAAA	11bp	0.482
tig00086130_5	3049	3942	1	439_5	00	ATG	AAA	11bp	0.436
tig00086130_6	4016	4171	1	439_6	00	ATG	TAA	11bp	0.308
tig00086130_7	4725	5378	-1	439_7	00	ATG	TAA	6bp	0.457
tig00086130_8	5656	6189	-1	439_8	00	GTG	None	None	0.408
tig00086130_9	6840	7634	1	439_9	00	TTG	TAA	11bp	0.433
tig00086130_10	7647	8141	1	439_10	00	ATG	TAA	12bp	0.422
tig00086130_11	8138	8584	1	439_11	00	ATG	None	None	0.430
tig00086130_12	8594	9016	-1	439_12	00	ATG	TAA	3bp	0.426
tig00086130_13	9013	10530	-1	439_13	00	TTG	None	None	0.472
tig00086130_14	10983	12158	1	439_14	00	ATG	AACAA	9bp	0.432
tig00086130_15	12273	12902	1	439_15	00	ATG	TAGAA	13bp	0.476
tig00086130_16	12931	13368	1	439_16	00	ATG	TAAA	9bp	0.461
tig00086130_17	13369	14304	1	439_17	01	ATG	AAAA	11bp	0.503
tig00086218_1	1	102	-1	440_1	10	ATG	None	None	0.461
tig00086218_2	164	1129	1	440_2	00	ATG	None	None	0.505
tig00086218_3	1141	2067	1	440_3	00	ATG	None	None	0.519
tig00086218_4	2188	2982	1	440_4	00	ATG	None	None	0.502
tig00086218_5	2995	3495	1	440_5	00	ATG	None	None	0.513
tig00086218_6	3511	4626	1	440_6	00	ATG	None	None	0.503
tig00086218_7	4613	4852	1	440_7	00	GTG	None	None	0.479
tig00086218_8	4849	5439	1	440_8	00	ATG	None	None	0.513
tig00086218_9	5436	5831	1	440_9	00	GTG	None	None	0.510
tig00086218_10	5828	6094	1	440_10	00	ATG	None	None	0.479
tig00086218_11	6320	6895	1	440_11	00	ATG	None	None	0.512
tig00086218_12	7242	7970	1	440_12	00	GTG	None	None	0.517
tig00086218_13	7967	8218	1	440_13	01	TTG	None	None	0.571
tig00086290_1	2	643	-1	441_1	10	ATG	AGxAGG/AGGxGG	5-10bp	0.583
tig00086290_2	643	1476	-1	441_2	00	ATG	AGGAG	5-10bp	0.543
tig00086290_3	1508	1957	-1	441_3	00	ATG	None	None	0.511
tig00086290_4	1980	2183	-1	441_4	00	ATG	AGGAG/GGAGG	11-12bp	0.426
tig00086290_5	2180	2368	-1	441_5	00	ATG	GGAG/GAGG	5-10bp	0.286
tig00086290_6	2386	2610	-1	441_6	00	ATG	GGAG/GAGG	5-10bp	0.462
tig00086290_7	2607	2765	-1	441_7	00	ATG	AGGA	5-10bp	0.453
tig00086290_8	3150	3602	-1	441_8	00	ATG	GGA/GAG/AGG	11-12bp	0.636
tig00086290_9	3921	4628	-1	441_9	00	ATG	GGxGG	5-10bp	0.299
tig00086290_10	4641	5204	-1	441_10	00	ATG	AGxAGG/AGGxGG	5-10bp	0.489
tig00086290_11	5206	6147	-1	441_11	00	ATG	GGAG/GAGG	5-10bp	0.529
tig00086290_12	6161	6598	-1	441_12	00	ATG	AGGA/GGAG/GAGG	11-12bp	0.523
tig00086290_13	6602	6799	-1	441_13	00	ATG	GGA/GAG/AGG	5-10bp	0.424
tig00086290_14	6803	7303	-1	441_14	00	ATG	AGxAGG/AGGxGG	5-10bp	0.509
tig00086290_15	7296	7832	-1	441_15	00	ATG	GGxGG	5-10bp	0.495
tig00086290_16	7847	8335	-1	441_16	00	ATG	GGAG/GAGG	5-10bp	0.534
tig00086290_17	8553	9170	-1	441_17	00	ATG	GGAG/GAGG	5-10bp	0.565
tig00086290_18	9222	9746	-1	441_18	00	ATG	GGAG/GAGG	5-10bp	0.604
tig00086290_19	9762	10325	-1	441_19	00	ATG	GGA/GAG/AGG	5-10bp	0.473
tig00086290_20	10335	10643	-1	441_20	00	ATG	GGA/GAG/AGG	5-10bp	0.518
tig00086290_21	10766	11149	-1	441_21	01	Edge	None	None	0.578
tig00010604_1	3	710	1	442_1	10	Edge	None	None	0.408
tig00010604_2	710	874	1	442_2	00	ATG	None	None	0.364
tig00010604_3	888	1076	1	442_3	00	ATG	TAA	6bp	0.466
tig00010604_4	1132	1476	1	442_4	00	ATG	TAA	9bp	0.394
tig00010604_5	1632	2366	1	442_5	00	ATG	None	None	0.386
tig00010604_6	2438	2878	1	442_6	00	ATG	TAA	4bp	0.438
tig00010604_7	3482	3964	-1	442_7	00	ATG	None	None	0.460
tig00010604_8	4006	4134	-1	442_8	00	ATG	AAA	11bp	0.403
tig00010604_9	4550	6196	1	442_9	00	ATG	AACAA	5bp	0.446
tig00010604_10	6219	6377	1	442_10	00	ATG	AAAAA	10bp	0.415
tig00010604_11	6400	6669	1	442_11	00	ATG	TAA	11bp	0.570
tig00010604_12	6669	7463	1	442_12	00	GTG	None	None	0.545
tig00010604_13	7460	8788	1	442_13	00	ATG	TAAA	14bp	0.547
tig00010604_14	8803	10068	1	442_14	00	ATG	AATAA	7bp	0.439
tig00010604_15	10238	10666	1	442_15	00	ATG	TAA	12bp	0.429
tig00010604_16	10677	10880	1	442_16	00	ATG	AATAA	6bp	0.446
tig00010604_17	11015	11509	1	442_17	00	ATG	AAA	11bp	0.483
tig00010604_18	11551	13416	1	442_18	00	ATG	TAAA	9bp	0.394
tig00010604_19	13503	14444	1	442_19	00	ATG	TAA	11bp	0.437
tig00010604_20	14783	15130	1	442_20	00	ATG	TAAAA	12bp	0.388
tig00010604_21	15169	16704	1	442_21	00	ATG	AACAA	13bp	0.368
tig00010604_22	16864	17781	1	442_22	00	ATG	TAA	11bp	0.476
tig00010604_23	17847	18629	1	442_23	00	ATG	TAGAA	7bp	0.483
tig00010604_24	18676	19107	1	442_24	00	ATG	TAA	14bp	0.375
tig00010604_25	19320	19913	1	442_25	00	TTG	TAA	14bp	0.382
tig00010604_26	19910	20494	1	442_26	00	TTG	None	None	0.379
tig00010604_27	20516	20878	1	442_27	00	ATG	TAA	14bp	0.433
tig00010604_28	20907	21569	1	442_28	00	ATG	TAAA	5bp	0.428
tig00010604_29	21566	21838	1	442_29	00	ATG	None	None	0.542
tig00010604_30	21924	22220	1	442_30	00	ATG	TAA	11bp	0.444
tig00010604_31	22240	22677	1	442_31	00	ATG	TAGAA	14bp	0.432
tig00010604_32	22898	23116	1	442_32	00	ATG	AAAAA	10bp	0.443
tig00010604_33	23314	23823	1	442_33	00	ATG	TAA	6bp	0.386
tig00010604_34	23828	24811	1	442_34	00	ATG	TATAA	4bp	0.403
tig00010604_35	24877	25623	1	442_35	00	ATG	AATAA	7bp	0.439
tig00010604_36	25589	26419	1	442_36	00	ATG	None	None	0.436
tig00010604_37	26816	27607	1	442_37	00	ATG	None	None	0.476
tig00010604_38	27726	29384	1	442_38	00	ATG	TAAA	11bp	0.483
tig00010604_39	29424	29753	1	442_39	00	ATG	TAAA	15bp	0.427
tig00010604_40	29802	30608	1	442_40	00	ATG	AAA	13bp	0.394
tig00010604_41	30659	30979	1	442_41	00	ATG	TAA	5bp	0.355
tig00010604_42	31070	32746	1	442_42	00	ATG	TAAAAA	10bp	0.493
tig00010604_43	32939	33754	-1	442_43	00	ATG	AAAA	14bp	0.364
tig00010604_44	33932	34258	1	442_44	00	ATG	TAA	13bp	0.373
tig00010604_45	34941	35411	1	442_45	00	ATG	AAAAA	8bp	0.520
tig00010604_46	36371	36910	-1	442_46	00	ATG	TAAA	11bp	0.539
tig00010604_47	36933	37517	-1	442_47	00	ATG	None	None	0.571
tig00010604_48	37549	37959	-1	442_48	00	ATG	AAA	12bp	0.582
tig00010604_49	37993	39435	-1	442_49	00	ATG	TAAA	15bp	0.573
tig00010604_50	39445	39822	-1	442_50	00	GTG	None	None	0.587
tig00010604_51	39819	40160	-1	442_51	00	ATG	TAA	13bp	0.547
tig00010604_52	40203	40391	1	442_52	00	ATG	TAA	15bp	0.339
tig00010604_53	40410	41099	1	442_53	00	ATG	AACAA	10bp	0.567
tig00010604_54	41096	41713	1	442_54	00	ATG	None	None	0.565
tig00010604_55	41735	42154	1	442_55	00	ATG	TAA	10bp	0.529
tig00010604_56	42234	43334	1	442_56	00	ATG	AAA	11bp	0.596
tig00010604_57	43393	44355	1	442_57	00	ATG	None	None	0.563
tig00010604_58	44533	46233	-1	442_58	00	ATG	TAA	10bp	0.554
tig00010604_59	46233	47165	-1	442_59	00	ATG	AACAA	12bp	0.544
tig00010604_60	47238	48992	-1	442_60	00	ATG	AACAA	11bp	0.560
tig00010604_61	49065	49502	-1	442_61	00	ATG	AAAAA	11bp	0.610
tig00010604_62	49762	51246	1	442_62	00	ATG	AACAA	5bp	0.562
tig00010604_63	51737	52924	-1	442_63	00	ATG	TAAAA	12bp	0.576
tig00010604_64	53117	54076	1	442_64	00	ATG	TAA	11bp	0.556
tig00010604_65	54137	54784	-1	442_65	00	ATG	None	None	0.591
tig00010604_66	54804	56015	-1	442_66	00	ATG	AAAAA	12bp	0.587
tig00010604_67	56234	57223	-1	442_67	00	ATG	TAAAAA	15bp	0.555
tig00010604_68	57220	58293	-1	442_68	00	ATG	None	None	0.592
tig00010604_69	58286	59014	-1	442_69	00	ATG	TAA	12bp	0.575
tig00010604_70	59209	59364	-1	442_70	00	ATG	AATAA	10bp	0.513
tig00010604_71	59660	60226	1	442_71	00	ATG	None	None	0.540
tig00010604_72	60416	61723	-1	442_72	00	ATG	TAAA	12bp	0.556
tig00010604_73	62067	62843	-1	442_73	00	ATG	AAAAA	12bp	0.541
tig00010604_74	62840	63211	-1	442_74	00	ATG	None	None	0.360
tig00010604_75	63266	64309	-1	442_75	00	ATG	TAAA	11bp	0.562
tig00010604_76	64419	64742	1	442_76	00	ATG	AAA	14bp	0.519
tig00010604_77	64800	65174	1	442_77	00	ATG	TATAA	4bp	0.419
tig00010604_78	65223	65987	1	442_78	00	ATG	None	None	0.531
tig00010604_79	66177	67304	-1	442_79	00	ATG	TAA	11bp	0.544
tig00010604_80	67332	68723	-1	442_80	00	ATG	TAA	12bp	0.518
tig00010604_81	68743	69954	-1	442_81	00	ATG	TAAAAA	12bp	0.518
tig00010604_82	69993	71690	-1	442_82	00	ATG	TAAAAA	10bp	0.565
tig00010604_83	71744	73090	-1	442_83	01	Edge	None	None	0.520
tig00086866_1	2	232	1	443_1	10	Edge	None	None	0.602
tig00086866_2	229	555	1	443_2	00	ATG	None	None	0.618
tig00086866_3	689	1480	1	443_3	00	ATG	None	None	0.563
tig00086866_4	1561	2172	1	443_4	00	TTG	AGxAGG/AGGxGG	5-10bp	0.502
tig00086866_5	2250	6950	-1	443_5	00	GTG	GGAG/GAGG	5-10bp	0.497
tig00086866_6	7141	8217	1	443_6	00	ATG	AGxAGG/AGGxGG	5-10bp	0.539
tig00086866_7	9552	9962	1	443_7	00	ATG	GGA/GAG/AGG	5-10bp	0.567
tig00086866_8	9964	10356	-1	443_8	01	Edge	None	None	0.573
tig00087130_1	1	1167	1	444_1	11	Edge	None	None	0.285
tig00087273_1	2	961	1	445_1	10	Edge	None	None	0.453
tig00087273_2	975	4628	1	445_2	00	ATG	TAAA	12bp	0.427
tig00087273_3	4621	5724	1	445_3	00	ATG	AAAA	12bp	0.477
tig00087273_4	5730	6293	1	445_4	00	ATG	AATAA	5bp	0.434
tig00087273_5	6568	6771	1	445_5	00	ATG	TAA	8bp	0.412
tig00087273_6	6782	7996	1	445_6	00	ATG	TAA	10bp	0.421
tig00087273_7	7993	8553	1	445_7	00	ATG	None	None	0.437
tig00087273_8	8654	10690	1	445_8	00	ATG	AAAAA	9bp	0.399
tig00087273_9	10677	11546	1	445_9	00	ATG	TAGAA	12bp	0.394
tig00087273_10	11556	12362	1	445_10	00	ATG	TAAA	8bp	0.390
tig00087273_11	12377	12979	1	445_11	01	GTG	TAA	14bp	0.443
tig00087333_1	3	299	-1	446_1	10	ATG	GGA/GAG/AGG	5-10bp	0.478
tig00087333_2	614	1768	1	446_2	00	ATG	GGAG/GAGG	5-10bp	0.497
tig00087333_3	1765	1962	1	446_3	00	ATG	GGA/GAG/AGG	5-10bp	0.520
tig00087333_4	2071	2607	1	446_4	00	ATG	GGAG/GAGG	5-10bp	0.480
tig00087333_5	2734	3210	1	446_5	00	ATG	GGAG/GAGG	5-10bp	0.488
tig00087333_6	3207	3341	1	446_6	00	ATG	None	None	0.496
tig00087333_7	3521	3721	1	446_7	00	ATG	GGAGG	5-10bp	0.453
tig00087333_8	3825	4157	-1	446_8	00	TTG	GGAGG	5-10bp	0.492
tig00087333_9	4144	4572	-1	446_9	00	ATG	AGxAGG/AGGxGG	5-10bp	0.499
tig00087333_10	4584	4826	-1	446_10	00	ATG	GGAG/GAGG	5-10bp	0.424
tig00087333_11	4906	5187	1	446_11	00	TTG	GGAGG	5-10bp	0.426
tig00087333_12	5443	6138	-1	446_12	00	ATG	GGAGG	5-10bp	0.431
tig00087333_13	6270	7379	1	446_13	00	ATG	None	None	0.441
tig00087333_14	7432	9258	-1	446_14	00	ATG	GGAG/GAGG	5-10bp	0.425
tig00087333_15	9497	10228	-1	446_15	00	ATG	GGAGG	5-10bp	0.426
tig00087333_16	10727	11146	1	446_16	00	ATG	GGAG/GAGG	5-10bp	0.460
tig00087333_17	11116	11373	1	446_17	00	ATG	GGxGG	5-10bp	0.504
tig00087333_18	11313	12632	1	446_18	00	GTG	None	None	0.486
tig00087333_19	12836	13006	1	446_19	00	ATG	None	None	0.515
tig00087333_20	13008	14105	1	446_20	00	ATG	GGxGG	5-10bp	0.468
tig00087333_21	14243	14827	1	446_21	00	ATG	None	None	0.501
tig00087333_22	15012	15731	-1	446_22	01	Edge	None	None	0.529
tig00087344_1	1	99	1	447_1	10	Edge	None	None	0.495
tig00087344_2	359	967	1	447_2	00	ATG	GGAGG	5-10bp	0.443
tig00087344_3	1005	1745	1	447_3	00	ATG	GGAG/GAGG	5-10bp	0.428
tig00087344_4	1815	2153	1	447_4	00	ATG	None	None	0.463
tig00087344_5	2140	3009	1	447_5	00	TTG	GGAG/GAGG	5-10bp	0.484
tig00087344_6	2973	3272	1	447_6	00	GTG	AGxAGG/AGGxGG	5-10bp	0.497
tig00087344_7	3269	4075	1	447_7	00	GTG	AGxAGG/AGGxGG	5-10bp	0.467
tig00087344_8	4077	6458	1	447_8	00	ATG	GGxGG	3-4bp	0.453
tig00087344_9	6542	6673	1	447_9	00	ATG	GGAGG	5-10bp	0.424
tig00087344_10	6710	7018	1	447_10	00	ATG	None	None	0.440
tig00087344_11	6963	7352	1	447_11	00	ATG	None	None	0.405
tig00087344_12	7545	7865	1	447_12	00	ATG	GGA/GAG/AGG	5-10bp	0.433
tig00087344_13	7852	8082	1	447_13	00	ATG	GGA/GAG/AGG	5-10bp	0.450
tig00087377_1	1	471	-1	448_1	10	TTG	None	None	0.386
tig00087377_2	468	1157	-1	448_2	00	ATG	GGAG/GAGG	5-10bp	0.410
tig00087377_3	1288	1665	-1	448_3	00	GTG	GGAG/GAGG	5-10bp	0.402
tig00087377_4	1723	1866	-1	448_4	00	ATG	None	None	0.396
tig00087377_5	2494	2694	-1	448_5	00	ATG	GGAG/GAGG	5-10bp	0.398
tig00087377_6	2691	3206	-1	448_6	00	ATG	None	None	0.397
tig00087377_7	3271	4629	-1	448_7	00	ATG	None	None	0.416
tig00087377_8	4642	5133	-1	448_8	00	ATG	GGAGG	5-10bp	0.443
tig00087377_9	5223	5855	-1	448_9	00	ATG	GGAG/GAGG	5-10bp	0.425
tig00087377_10	6001	6384	-1	448_10	00	ATG	None	None	0.411
tig00087377_11	6456	6881	-1	448_11	00	ATG	GGAG/GAGG	5-10bp	0.418
tig00087377_12	7151	8686	1	448_12	00	ATG	GGA/GAG/AGG	5-10bp	0.411
tig00087377_13	8929	9369	-1	448_13	01	Edge	None	None	0.367
tig00087428_1	3	974	-1	449_1	10	TTG	None	None	0.600
tig00087428_2	1015	2703	-1	449_2	00	ATG	None	None	0.596
tig00087428_3	3201	3728	-1	449_3	00	ATG	None	None	0.513
tig00087465_1	243	590	1	450_1	00	ATG	AGGAGG	5-10bp	0.422
tig00087465_2	1596	1901	1	450_2	00	ATG	None	None	0.595
tig00087465_3	1928	2548	1	450_3	00	ATG	None	None	0.567
tig00087465_4	2735	2902	-1	450_4	00	ATG	None	None	0.554
tig00087465_5	2965	3198	-1	450_5	00	ATG	None	None	0.530
tig00087465_6	3224	3907	-1	450_6	00	ATG	None	None	0.551
tig00087465_7	4310	5125	1	450_7	00	ATG	None	None	0.569
tig00087465_8	5147	6127	1	450_8	00	ATG	None	None	0.584
tig00087465_9	6025	6393	-1	450_9	00	GTG	None	None	0.585
tig00087465_10	6577	7827	-1	450_10	00	ATG	None	None	0.584
tig00087465_11	8054	8146	-1	450_11	00	ATG	None	None	0.505
tig00087465_12	8167	8406	-1	450_12	00	ATG	None	None	0.521
tig00010635_1	58	1437	1	451_1	00	TTG	AAAAA	12bp	0.457
tig00010635_2	1807	3222	1	451_2	00	TTG	AAAAA	12bp	0.455
tig00010635_3	3678	4433	-1	451_3	00	ATG	AACAA	6bp	0.509
tig00010635_4	4487	6052	-1	451_4	00	ATG	AATAA	3bp	0.537
tig00010635_5	7875	8471	-1	451_5	00	ATG	AAA	3bp	0.454
tig00010635_6	9048	9677	-1	451_6	00	ATG	None	None	0.405
tig00010635_7	9826	9963	-1	451_7	00	ATG	TATAA	3bp	0.406
tig00010635_8	9967	10461	-1	451_8	00	ATG	AAA	12bp	0.374
tig00010635_9	10633	10878	-1	451_9	00	TTG	TAA	13bp	0.370
tig00010635_10	10839	11792	-1	451_10	00	ATG	TAAA	14bp	0.379
tig00010635_11	11789	12673	-1	451_11	00	ATG	TAA	3bp	0.349
tig00010635_12	12690	13088	-1	451_12	00	ATG	AAAAA	10bp	0.373
tig00010635_13	13091	13534	-1	451_13	00	TTG	TAA	5bp	0.322
tig00010635_14	13573	13824	-1	451_14	00	ATG	AACAA	5bp	0.353
tig00010635_15	13811	14089	-1	451_15	01	Edge	None	None	0.337
tig00087489_1	3	488	1	452_1	10	Edge	None	None	0.601
tig00087489_2	431	1213	-1	452_2	00	ATG	AAAAA	11bp	0.580
tig00087489_3	1265	1516	-1	452_3	00	ATG	None	None	0.583
tig00087489_4	1516	2661	-1	452_4	00	TTG	AAAAA	11bp	0.557
tig00087489_5	3089	3709	-1	452_5	00	ATG	TAA	7bp	0.406
tig00087489_6	4038	4319	-1	452_6	00	ATG	TAAAAA	10bp	0.465
tig00087489_7	4772	5362	-1	452_7	00	ATG	None	None	0.503
tig00087489_8	5359	5649	-1	452_8	00	ATG	TAA	13bp	0.474
tig00087489_9	5652	5948	-1	452_9	00	GTG	AAA	11bp	0.475
tig00087489_10	6042	6395	-1	452_10	00	ATG	AAAA	8bp	0.559
tig00087489_11	6469	6894	-1	452_11	00	ATG	TAAA	12bp	0.514
tig00087489_12	7089	7163	1	452_12	01	ATG	TAAA	11bp	0.533
tig00087585_1	1	270	-1	453_1	10	ATG	AGGAG	5-10bp	0.522
tig00087585_2	361	810	-1	453_2	00	ATG	None	None	0.553
tig00087585_3	780	1958	-1	453_3	00	ATG	AGxAGG/AGGxGG	5-10bp	0.557
tig00087585_4	2349	2558	-1	453_4	00	ATG	AGGAGG	5-10bp	0.400
tig00087585_5	2561	2743	-1	453_5	00	ATG	AGGAGG	5-10bp	0.437
tig00087585_6	2847	3257	1	453_6	00	ATG	AGGAG	5-10bp	0.375
tig00087585_7	3437	5185	-1	453_7	00	ATG	None	None	0.469
tig00087585_8	6052	6441	-1	453_8	00	ATG	None	None	0.387
tig00087643_1	3	518	1	454_1	10	Edge	None	None	0.560
tig00087643_2	521	1507	1	454_2	00	ATG	None	None	0.544
tig00087643_3	1843	3432	1	454_3	00	ATG	None	None	0.538
tig00087643_4	3432	3716	1	454_4	00	GTG	None	None	0.526
tig00087643_5	3740	4252	1	454_5	00	ATG	None	None	0.513
tig00087643_6	4249	5274	1	454_6	00	ATG	None	None	0.510
tig00087643_7	5271	6734	1	454_7	00	ATG	None	None	0.531
tig00087643_8	6768	8507	1	454_8	00	ATG	None	None	0.545
tig00087643_9	8560	9744	1	454_9	00	ATG	None	None	0.554
tig00087643_10	9741	10709	1	454_10	00	ATG	None	None	0.558
tig00087643_11	10778	12280	1	454_11	00	ATG	None	None	0.552
tig00087643_12	12387	12773	-1	454_12	00	ATG	AGxAG	5-10bp	0.499
tig00087643_13	12830	13600	1	454_13	01	ATG	None	None	0.521
tig00087688_1	136	999	1	455_1	00	TTG	TAAAA	13bp	0.400
tig00087688_2	996	1172	1	455_2	00	ATG	AAAAA	8bp	0.395
tig00087688_3	1265	1426	1	455_3	00	ATG	TAAA	15bp	0.494
tig00087688_4	1368	1757	1	455_4	00	ATG	None	None	0.554
tig00087688_5	1759	3513	1	455_5	00	ATG	TAAAA	12bp	0.459
tig00000176_1	3	1058	-1	456_1	10	ATG	None	None	0.455
tig00000176_2	1076	1510	-1	456_2	00	ATG	AGxAG	5-10bp	0.476
tig00000176_3	1541	2044	-1	456_3	00	ATG	None	None	0.345
tig00000176_4	2635	2991	1	456_4	00	ATG	AGGA	5-10bp	0.552
tig00000176_5	3326	3760	1	456_5	00	ATG	GGAGG	5-10bp	0.425
tig00000176_6	3750	4853	1	456_6	00	ATG	None	None	0.448
tig00000176_7	4884	5396	1	456_7	00	ATG	GGAG/GAGG	5-10bp	0.485
tig00000176_8	5648	6598	1	456_8	00	ATG	None	None	0.580
tig00000176_9	6595	7365	-1	456_9	00	ATG	GGAG/GAGG	5-10bp	0.602
tig00000176_10	7375	8151	-1	456_10	00	ATG	None	None	0.627
tig00000176_11	8135	9133	-1	456_11	00	ATG	AGGAGG	5-10bp	0.614
tig00000176_12	9124	11049	-1	456_12	00	ATG	None	None	0.629
tig00000176_13	11056	11190	1	456_13	00	ATG	None	None	0.533
tig00000176_14	11674	13167	-1	456_14	00	ATG	None	None	0.490
tig00000176_15	13534	14805	1	456_15	00	ATG	None	None	0.569
tig00000176_16	14977	16764	1	456_16	00	ATG	GGAG/GAGG	5-10bp	0.528
tig00000176_17	17212	18444	-1	456_17	00	ATG	None	None	0.610
tig00000176_18	18459	18605	-1	456_18	00	ATG	None	None	0.565
tig00000176_19	18607	19140	-1	456_19	00	ATG	None	None	0.566
tig00000176_20	19186	20436	-1	456_20	00	ATG	GGAG/GAGG	5-10bp	0.594
tig00000176_21	20525	20686	-1	456_21	00	ATG	None	None	0.395
tig00000176_22	20767	22260	1	456_22	00	ATG	None	None	0.494
tig00000176_23	22919	23167	-1	456_23	00	ATG	None	None	0.550
tig00000176_24	24011	26245	-1	456_24	00	ATG	GGAG/GAGG	5-10bp	0.596
tig00000176_25	26412	26861	-1	456_25	00	ATG	GGAG/GAGG	5-10bp	0.631
tig00000176_26	27166	28428	1	456_26	00	ATG	AGGAG	5-10bp	0.588
tig00000176_27	28564	28761	-1	456_27	01	Edge	None	None	0.616
tig00087702_1	93	551	-1	457_1	00	GTG	None	None	0.558
tig00087702_2	623	1957	-1	457_2	00	ATG	None	None	0.565
tig00087702_3	2213	4057	-1	457_3	00	ATG	None	None	0.567
tig00087702_4	4262	6121	-1	457_4	00	ATG	None	None	0.604
tig00087702_5	6261	6488	-1	457_5	00	ATG	None	None	0.513
tig00087702_6	6479	7138	-1	457_6	00	ATG	None	None	0.568
tig00087702_7	7141	9018	-1	457_7	00	ATG	None	None	0.564
tig00087702_8	9153	9719	-1	457_8	00	GTG	None	None	0.557
tig00087702_9	9716	10267	-1	457_9	00	ATG	None	None	0.486
tig00087702_10	10280	11038	-1	457_10	01	Edge	None	None	0.563
tig00087864_1	1	432	1	458_1	10	Edge	None	None	0.606
tig00087864_2	429	1376	1	458_2	00	ATG	GGA/GAG/AGG	11-12bp	0.585
tig00087864_3	1408	1644	1	458_3	00	ATG	3Base/5BMM	13-15bp	0.612
tig00087864_4	2174	2416	1	458_4	00	GTG	AGxAGG/AGGxGG	5-10bp	0.547
tig00087864_5	2413	3759	1	458_5	00	ATG	GGAGG	5-10bp	0.562
tig00087864_6	3809	4342	1	458_6	00	ATG	AGGAG/GGAGG	11-12bp	0.566
tig00087864_7	4474	4734	1	458_7	00	ATG	AGGA/GGAG/GAGG	11-12bp	0.452
tig00087864_8	5039	5875	-1	458_8	00	ATG	AGGAG	5-10bp	0.554
tig00087864_9	6162	6683	1	458_9	00	GTG	GGA/GAG/AGG	5-10bp	0.538
tig00087864_10	6673	7023	1	458_10	00	ATG	AGGAG/GGAGG	11-12bp	0.556
tig00087864_11	7051	7650	1	458_11	00	GTG	GGAG/GAGG	5-10bp	0.563
tig00010758_1	1518	2396	-1	459_1	00	ATG	None	None	0.521
tig00010758_2	2438	3331	-1	459_2	00	ATG	None	None	0.593
tig00010758_3	3328	5811	-1	459_3	00	ATG	None	None	0.599
tig00010758_4	5888	6466	1	459_4	00	ATG	None	None	0.537
tig00010758_5	6744	8393	1	459_5	00	ATG	GGAG/GAGG	5-10bp	0.586
tig00010758_6	8954	9058	-1	459_6	00	ATG	None	None	0.429
tig00010758_7	9281	10186	1	459_7	00	ATG	None	None	0.583
tig00010758_8	10568	12451	-1	459_8	00	GTG	None	None	0.630
tig00010758_9	12530	12727	1	459_9	00	ATG	None	None	0.394
tig00010758_10	13289	15412	1	459_10	00	ATG	None	None	0.471
tig00010758_11	15421	16620	1	459_11	00	ATG	None	None	0.441
tig00010758_12	16610	17167	1	459_12	00	ATG	None	None	0.439
tig00010758_13	17151	17693	1	459_13	00	ATG	None	None	0.457
tig00010758_14	17639	18883	1	459_14	00	GTG	None	None	0.439
tig00010758_15	19180	20118	1	459_15	00	ATG	None	None	0.450
tig00010758_16	20127	20801	1	459_16	00	ATG	None	None	0.437
tig00010758_17	21363	22016	1	459_17	00	ATG	None	None	0.532
tig00010758_18	22049	22621	1	459_18	00	ATG	None	None	0.482
tig00010758_19	22680	23108	1	459_19	00	ATG	None	None	0.564
tig00010758_20	23146	23697	1	459_20	00	ATG	None	None	0.529
tig00010758_21	23879	24784	-1	459_21	00	ATG	None	None	0.631
tig00010758_22	24978	25961	-1	459_22	00	ATG	None	None	0.599
tig00010758_23	25958	27406	-1	459_23	00	ATG	None	None	0.580
tig00010758_24	27415	28596	-1	459_24	00	ATG	None	None	0.577
tig00010758_25	28596	29429	-1	459_25	00	ATG	None	None	0.555
tig00010758_26	29449	30405	-1	459_26	00	ATG	None	None	0.569
tig00010758_27	30402	32372	-1	459_27	00	ATG	None	None	0.588
tig00010758_28	32644	33039	1	459_28	00	ATG	None	None	0.535
tig00010758_29	33036	35618	1	459_29	00	GTG	None	None	0.545
tig00010758_30	35666	37336	1	459_30	00	ATG	None	None	0.558
tig00010758_31	37367	38362	1	459_31	00	ATG	None	None	0.459
tig00010758_32	38412	40763	1	459_32	00	ATG	None	None	0.549
tig00010758_33	40925	42571	1	459_33	00	ATG	None	None	0.565
tig00010758_34	42598	46575	1	459_34	00	ATG	None	None	0.624
tig00010758_35	46688	50650	1	459_35	00	ATG	None	None	0.601
tig00010758_36	50739	51356	1	459_36	00	ATG	None	None	0.605
tig00010758_37	51560	52375	1	459_37	00	ATG	None	None	0.509
tig00010758_38	52396	52671	1	459_38	00	GTG	None	None	0.493
tig00010758_39	52789	56460	1	459_39	00	ATG	None	None	0.434
tig00010758_40	56507	56650	1	459_40	00	ATG	None	None	0.424
tig00010758_41	56795	59053	1	459_41	00	ATG	None	None	0.411
tig00010758_42	59112	60077	1	459_42	00	ATG	None	None	0.419
tig00010758_43	60175	60939	1	459_43	00	GTG	None	None	0.464
tig00088033_1	111	1751	1	460_1	00	ATG	AAAA	12bp	0.499
tig00088033_2	1720	5133	1	460_2	00	GTG	AAAAA	10bp	0.492
tig00088033_3	5309	7300	1	460_3	00	ATG	TAA	5bp	0.511
tig00088033_4	7269	7745	1	460_4	00	TTG	TAA	12bp	0.553
tig00088033_5	7791	7997	-1	460_5	00	ATG	TAAA	12bp	0.527
tig00088033_6	8011	8418	-1	460_6	00	ATG	TAA	7bp	0.480
tig00088137_1	2	271	-1	461_1	10	ATG	GGA/GAG/AGG	5-10bp	0.378
tig00088137_2	480	731	1	461_2	00	ATG	AGGAGG	5-10bp	0.389
tig00088137_3	728	1210	1	461_3	00	ATG	GGA/GAG/AGG	5-10bp	0.400
tig00088137_4	1264	2007	-1	461_4	00	ATG	GGAG/GAGG	5-10bp	0.378
tig00088137_5	2009	2638	-1	461_5	00	TTG	GGAG/GAGG	5-10bp	0.414
tig00088137_6	3138	3431	-1	461_6	00	ATG	AGGAGG	5-10bp	0.456
tig00088137_7	3456	3686	1	461_7	00	ATG	GGA/GAG/AGG	5-10bp	0.385
tig00088137_8	3614	3778	-1	461_8	00	ATG	GGA/GAG/AGG	5-10bp	0.418
tig00088137_9	3754	4239	-1	461_9	00	ATG	GGAG/GAGG	5-10bp	0.412
tig00088137_10	4373	5413	-1	461_10	00	ATG	AGGAGG	5-10bp	0.400
tig00088137_11	5535	5933	-1	461_11	00	TTG	GGA/GAG/AGG	5-10bp	0.419
tig00088137_12	5878	6948	-1	461_12	00	TTG	GGAG/GAGG	5-10bp	0.407
tig00088137_13	6974	7813	-1	461_13	00	ATG	GGA/GAG/AGG	5-10bp	0.393
tig00088137_14	7815	8711	-1	461_14	00	GTG	None	None	0.408
tig00088137_15	8915	9100	-1	461_15	00	ATG	None	None	0.355
tig00088137_16	9097	9360	-1	461_16	00	ATG	AGGAGG	5-10bp	0.394
tig00088137_17	9463	10536	-1	461_17	00	ATG	AGxAGG/AGGxGG	5-10bp	0.431
tig00088137_18	10716	11000	-1	461_18	00	ATG	None	None	0.418
tig00088137_19	10997	11812	-1	461_19	00	ATG	GGA/GAG/AGG	5-10bp	0.419
tig00088137_20	11826	12794	-1	461_20	00	ATG	GGA/GAG/AGG	5-10bp	0.383
tig00088159_1	2	553	-1	462_1	10	ATG	None	None	0.592
tig00088159_2	550	738	-1	462_2	00	GTG	None	None	0.598
tig00088159_3	735	1097	-1	462_3	00	ATG	AGGAGG	5-10bp	0.579
tig00088159_4	1563	2867	1	462_4	00	ATG	None	None	0.570
tig00088159_5	3288	4235	1	462_5	00	ATG	GGAG/GAGG	5-10bp	0.558
tig00088159_6	4264	4566	1	462_6	00	ATG	None	None	0.528
tig00088159_7	4596	4877	1	462_7	00	ATG	None	None	0.482
tig00088159_8	4877	5218	1	462_8	00	ATG	None	None	0.550
tig00088159_9	5256	5675	1	462_9	00	GTG	GGAG/GAGG	5-10bp	0.519
tig00088159_10	5898	6935	1	462_10	00	ATG	AGxAG	5-10bp	0.551
tig00088159_11	7151	7366	-1	462_11	00	GTG	AGxAG	5-10bp	0.556
tig00088159_12	7380	7619	-1	462_12	00	ATG	GGAG/GAGG	5-10bp	0.579
tig00088159_13	7631	7888	-1	462_13	00	ATG	AGGA	5-10bp	0.566
tig00088159_14	8169	8708	-1	462_14	01	Edge	None	None	0.598
tig00088214_1	2	1147	1	463_1	10	Edge	None	None	0.512
tig00088214_2	1292	2212	1	463_2	00	ATG	None	None	0.483
tig00088214_3	2212	2967	1	463_3	00	ATG	AATAA	7bp	0.471
tig00088214_4	2964	3965	1	463_4	00	ATG	AAAAA	12bp	0.507
tig00088214_5	3996	5009	1	463_5	00	ATG	None	None	0.489
tig00088214_6	5006	5809	1	463_6	00	ATG	TAAA	15bp	0.525
tig00088214_7	5880	6692	-1	463_7	00	ATG	TAAA	12bp	0.501
tig00088214_8	6695	7465	-1	463_8	00	ATG	TAAA	11bp	0.492
tig00088214_9	7458	8579	-1	463_9	00	ATG	TAAAAA	7bp	0.473
tig00088214_10	8590	9015	-1	463_10	00	ATG	None	None	0.538
tig00088214_11	8994	9716	-1	463_11	00	ATG	TAAAAA	12bp	0.508
tig00088214_12	9756	11108	-1	463_12	00	TTG	TAA	11bp	0.503
tig00088214_13	11243	11743	-1	463_13	01	Edge	None	None	0.427
tig00038421_1	1	672	-1	464_1	10	ATG	None	None	0.606
tig00038421_2	712	1302	-1	464_2	00	ATG	None	None	0.572
tig00038421_3	1779	2294	-1	464_3	00	ATG	None	None	0.647
tig00038421_4	2599	3420	1	464_4	00	ATG	None	None	0.515
tig00038421_5	3606	4220	-1	464_5	00	ATG	None	None	0.595
tig00038421_6	5090	5218	1	464_6	00	ATG	None	None	0.574
tig00038421_7	5224	5676	-1	464_7	00	GTG	AGxAG	5-10bp	0.616
tig00038421_8	5673	6224	-1	464_8	00	ATG	GGAG/GAGG	5-10bp	0.629
tig00038421_9	6241	7461	-1	464_9	00	ATG	None	None	0.616
tig00038421_10	7567	7803	1	464_10	00	ATG	None	None	0.515
tig00038421_11	7944	9308	-1	464_11	00	ATG	None	None	0.628
tig00038421_12	9342	9470	-1	464_12	00	ATG	None	None	0.589
tig00038421_13	9467	10096	-1	464_13	00	ATG	None	None	0.587
tig00038421_14	10968	11402	-1	464_14	00	ATG	None	None	0.662
tig00038421_15	11389	11946	-1	464_15	00	ATG	None	None	0.611
tig00038421_16	11955	12641	-1	464_16	00	ATG	None	None	0.600
tig00038421_17	13338	15311	-1	464_17	00	ATG	None	None	0.634
tig00038421_18	15311	15862	-1	464_18	00	GTG	None	None	0.603
tig00038421_19	15844	15993	-1	464_19	00	ATG	AGGAG	5-10bp	0.547
tig00038421_20	16105	16830	-1	464_20	00	GTG	None	None	0.634
tig00038421_21	16834	17418	-1	464_21	00	ATG	None	None	0.607
tig00088288_1	230	340	-1	465_1	00	ATG	None	None	0.505
tig00088288_2	300	677	-1	465_2	00	GTG	None	None	0.516
tig00088288_3	828	977	-1	465_3	00	GTG	None	None	0.627
tig00088288_4	1007	1204	-1	465_4	00	ATG	None	None	0.576
tig00088288_5	1749	2825	-1	465_5	00	ATG	GGAG/GAGG	5-10bp	0.498
tig00088288_6	2845	3948	-1	465_6	00	GTG	None	None	0.553
tig00088288_7	3936	5048	-1	465_7	00	GTG	None	None	0.550
tig00088288_8	5030	5284	-1	465_8	00	ATG	None	None	0.576
tig00088288_9	5753	6094	-1	465_9	00	ATG	AGGAGG	5-10bp	0.480
tig00088288_10	6097	6369	-1	465_10	00	ATG	None	None	0.410
tig00088288_11	6536	6655	-1	465_11	00	ATG	None	None	0.650
tig00088288_12	6743	6991	1	465_12	00	ATG	None	None	0.502
tig00088288_13	7907	8314	-1	465_13	00	ATG	None	None	0.444
tig00088288_14	8321	8572	-1	465_14	00	ATG	None	None	0.476
tig00088288_15	8819	8965	-1	465_15	00	ATG	None	None	0.456
tig00088288_16	8907	9158	-1	465_16	00	ATG	None	None	0.500
tig00088288_17	9298	9456	-1	465_17	00	ATG	AGGAG	5-10bp	0.566
tig00088288_18	9735	10382	1	465_18	00	ATG	None	None	0.580
tig00088288_19	10349	10702	1	465_19	00	ATG	None	None	0.559
tig00088288_20	10680	11492	1	465_20	00	ATG	None	None	0.590
tig00088288_21	11489	12085	1	465_21	00	ATG	AGGAGG	5-10bp	0.603
tig00088288_22	12064	12690	1	465_22	00	ATG	None	None	0.590
tig00088288_23	12701	13204	-1	465_23	00	GTG	None	None	0.599
tig00088288_24	13167	13880	-1	465_24	01	Edge	None	None	0.556
tig00088320_1	1	762	-1	466_1	10	ATG	GGAG/GAGG	5-10bp	0.236
tig00088320_2	971	2026	-1	466_2	00	ATG	AGxAG	5-10bp	0.242
tig00088320_3	2723	3607	-1	466_3	00	ATG	GGA/GAG/AGG	5-10bp	0.245
tig00088320_4	3685	4071	-1	466_4	00	ATG	None	None	0.258
tig00088320_5	4152	5654	-1	466_5	00	TTG	GGA/GAG/AGG	5-10bp	0.238
tig00088320_6	5639	6364	-1	466_6	00	ATG	AGGAG(G)/GGAGG	13-15bp	0.280
tig00088320_7	6367	6762	-1	466_7	00	TTG	None	None	0.273
tig00088320_8	6778	7071	-1	466_8	00	GTG	None	None	0.289
tig00088320_9	7016	7288	-1	466_9	00	TTG	None	None	0.337
tig00088320_10	7285	7581	-1	466_10	00	TTG	None	None	0.266
tig00088320_11	7587	7772	-1	466_11	00	ATG	None	None	0.296
tig00088320_12	7937	8422	-1	466_12	00	ATG	AGGAG	5-10bp	0.302
tig00088320_13	8453	9100	-1	466_13	00	ATG	None	None	0.338
tig00088320_14	9102	9389	-1	466_14	00	ATG	None	None	0.240
tig00088320_15	9386	9721	-1	466_15	00	ATG	AGGAG	5-10bp	0.220
tig00088320_16	9774	11072	-1	466_16	00	ATG	AGGA	5-10bp	0.300
tig00088320_17	11075	12142	-1	466_17	01	Edge	None	None	0.296
tig00088359_1	2	136	1	467_1	10	Edge	None	None	0.378
tig00088359_2	1188	1841	1	467_2	00	ATG	TAA	12bp	0.488
tig00088359_3	1903	2295	1	467_3	00	ATG	TAA	11bp	0.377
tig00088359_4	2527	2841	1	467_4	00	ATG	TAA	8bp	0.349
tig00088359_5	2834	3163	1	467_5	00	ATG	AATAA	9bp	0.403
tig00088359_6	3460	3648	1	467_6	00	ATG	AAA	10bp	0.466
tig00010909_1	458	2383	1	468_1	00	ATG	TAA	5bp	0.399
tig00010909_2	2383	2643	1	468_2	00	ATG	TAA	4bp	0.341
tig00010909_3	2676	3284	-1	468_3	00	ATG	TAAA	13bp	0.504
tig00010909_4	3286	4569	-1	468_4	00	ATG	TAAA	13bp	0.543
tig00010909_5	4584	4946	-1	468_5	00	ATG	None	None	0.556
tig00010909_6	5371	5751	-1	468_6	00	ATG	None	None	0.472
tig00010909_7	5748	6143	-1	468_7	00	ATG	TAA	12bp	0.525
tig00010909_8	6256	7599	-1	468_8	00	ATG	TAA	14bp	0.529
tig00010909_9	7637	9001	-1	468_9	00	ATG	AAAA	11bp	0.509
tig00038453_1	2	259	1	469_1	10	Edge	None	None	0.391
tig00038453_2	526	984	1	469_2	00	ATG	AGGA	5-10bp	0.351
tig00038453_3	974	1879	1	469_3	00	ATG	GGAGG	5-10bp	0.412
tig00038453_4	1881	2084	1	469_4	00	ATG	GGAGG	5-10bp	0.446
tig00038453_5	2081	2881	1	469_5	00	ATG	None	None	0.401
tig00038453_6	2888	3235	1	469_6	00	TTG	AGGAGG	11-12bp	0.422
tig00038453_7	3249	3449	1	469_7	00	ATG	GGAG/GAGG	5-10bp	0.468
tig00038453_8	3721	4905	1	469_8	00	ATG	GGAGG	5-10bp	0.414
tig00038453_9	4883	5116	1	469_9	00	GTG	GGAG/GAGG	5-10bp	0.397
tig00038453_10	5121	5816	1	469_10	00	TTG	GGA/GAG/AGG	5-10bp	0.422
tig00038453_11	5818	6195	1	469_11	00	ATG	AGGAG	5-10bp	0.471
tig00038453_12	6274	7011	1	469_12	00	GTG	GGAG/GAGG	5-10bp	0.364
tig00038453_13	7077	8039	1	469_13	00	TTG	None	None	0.414
tig00038453_14	8523	9350	1	469_14	00	GTG	GGA/GAG/AGG	5-10bp	0.407
tig00038453_15	9359	11713	1	469_15	00	GTG	None	None	0.432
tig00038453_16	11878	12588	1	469_16	00	ATG	AGGA	5-10bp	0.385
tig00038453_17	12840	13403	1	469_17	00	ATG	AGGA	5-10bp	0.390
tig00038453_18	13410	13520	1	469_18	00	ATG	GGA/GAG/AGG	11-12bp	0.351
tig00038453_19	13625	14197	1	469_19	00	ATG	AGGAG	5-10bp	0.492
tig00038453_20	14318	14503	1	469_20	00	ATG	AGGA	5-10bp	0.403
tig00038453_21	14517	14801	1	469_21	00	ATG	GGA/GAG/AGG	5-10bp	0.400
tig00038453_22	14801	15097	1	469_22	00	ATG	AGxAGG/AGGxGG	5-10bp	0.377
tig00038453_23	15102	15335	1	469_23	00	ATG	GGAG/GAGG	5-10bp	0.363
tig00038453_24	15337	15579	1	469_24	00	ATG	GGAG/GAGG	5-10bp	0.420
tig00038453_25	15595	15894	1	469_25	00	ATG	AGGAGG	5-10bp	0.413
tig00038453_26	15915	16187	1	469_26	00	ATG	GGAGG	5-10bp	0.454
tig00038453_27	16171	16788	1	469_27	00	ATG	GGAG/GAGG	5-10bp	0.424
tig00038453_28	16792	16950	1	469_28	00	ATG	AGGAG/GGAGG	11-12bp	0.409
tig00038453_29	16964	17218	1	469_29	00	ATG	AGGA	5-10bp	0.451
tig00038453_30	17157	17429	1	469_30	00	ATG	AGGAG/GGAGG	11-12bp	0.414
tig00038453_31	17404	17607	1	469_31	00	ATG	AGGAG	5-10bp	0.471
tig00038453_32	17848	18537	1	469_32	00	ATG	AGGA/GGAG/GAGG	11-12bp	0.391
tig00038453_33	18925	19218	1	469_33	00	ATG	3Base/5BMM	13-15bp	0.439
tig00038453_34	19584	20288	1	469_34	00	TTG	GGA/GAG/AGG	5-10bp	0.430
tig00038453_35	20288	20773	1	469_35	00	ATG	GGAG/GAGG	5-10bp	0.391
tig00038453_36	20791	21147	1	469_36	00	ATG	AGGAG/GGAGG	11-12bp	0.426
tig00038453_37	21134	21337	1	469_37	00	ATG	AGxAGG/AGGxGG	5-10bp	0.402
tig00038453_38	21313	21843	1	469_38	00	TTG	GGAG/GAGG	5-10bp	0.412
tig00038453_39	21846	22094	1	469_39	00	ATG	GGAG/GAGG	5-10bp	0.426
tig00038453_40	22094	22345	1	469_40	00	ATG	GGAG/GAGG	5-10bp	0.361
tig00038453_41	22338	22646	1	469_41	00	ATG	AGxAGG/AGGxGG	5-10bp	0.346
tig00038453_42	22674	22928	1	469_42	00	ATG	GGAG/GAGG	5-10bp	0.365
tig00038453_43	22934	23569	1	469_43	00	TTG	GGAG/GAGG	5-10bp	0.381
tig00038453_44	23888	24259	1	469_44	00	ATG	AGGA	5-10bp	0.454
tig00038453_45	24388	25521	-1	469_45	00	ATG	GGxGG	5-10bp	0.407
tig00038453_46	25521	26084	-1	469_46	00	ATG	GGA/GAG/AGG	5-10bp	0.441
tig00038453_47	26092	26514	-1	469_47	00	ATG	GGAG/GAGG	5-10bp	0.364
tig00038453_48	26516	27163	-1	469_48	00	GTG	GGAG/GAGG	5-10bp	0.384
tig00038453_49	27258	27365	-1	469_49	00	ATG	AGGAG	5-10bp	0.426
tig00038453_50	27392	27517	-1	469_50	00	ATG	3Base/5BMM	13-15bp	0.294
tig00038453_51	27517	27831	-1	469_51	00	ATG	AGxAGG/AGGxGG	5-10bp	0.381
tig00038453_52	27853	28152	-1	469_52	00	ATG	AGGAGG	5-10bp	0.397
tig00038453_53	28165	28515	-1	469_53	00	ATG	GGAG/GAGG	5-10bp	0.442
tig00038453_54	28612	29478	-1	469_54	00	ATG	GGAG/GAGG	5-10bp	0.441
tig00038453_55	29721	30851	-1	469_55	00	ATG	GGAG/GAGG	5-10bp	0.432
tig00038453_56	30918	31187	-1	469_56	01	Edge	None	None	0.507
tig00088485_1	3	257	1	470_1	10	Edge	None	None	0.494
tig00088485_2	269	886	1	470_2	00	TTG	None	None	0.492
tig00088485_3	1119	1355	1	470_3	00	ATG	GGA/GAG/AGG	5-10bp	0.443
tig00088485_4	1352	1906	1	470_4	00	ATG	GGA/GAG/AGG	5-10bp	0.431
tig00088485_5	2816	2944	1	470_5	00	ATG	GGAG/GAGG	5-10bp	0.426
tig00088485_6	3837	4070	1	470_6	00	ATG	AGGAG	5-10bp	0.466
tig00088485_7	4108	4251	1	470_7	00	ATG	AGGAG/GGAGG	11-12bp	0.438
tig00088485_8	4248	4622	1	470_8	00	ATG	None	None	0.461
tig00088485_9	5138	5308	1	470_9	00	ATG	GGA/GAG/AGG	11-12bp	0.415
tig00088485_10	5622	5822	1	470_10	00	ATG	GGA/GAG/AGG	5-10bp	0.438
tig00088485_11	5893	6051	1	470_11	00	ATG	AGGAG	5-10bp	0.421
tig00088485_12	5999	6343	1	470_12	00	ATG	AGxAGG/AGGxGG	11-12bp	0.429
tig00088485_13	6793	7251	1	470_13	00	ATG	None	None	0.497
tig00088485_14	7517	7666	1	470_14	00	ATG	GGAG/GAGG	5-10bp	0.440
tig00088485_15	7984	8463	-1	470_15	00	ATG	4Base/6BMM	13-15bp	0.537
tig00088485_16	8499	8873	-1	470_16	00	GTG	None	None	0.557
tig00088485_17	8870	9742	-1	470_17	00	ATG	AGGAGG	5-10bp	0.580
tig00088485_18	9958	10404	1	470_18	00	ATG	GGA/GAG/AGG	5-10bp	0.555
tig00088485_19	10509	10802	1	470_19	00	ATG	GGAG/GAGG	5-10bp	0.537
tig00088485_20	10892	11047	1	470_20	00	ATG	GGAG/GAGG	5-10bp	0.545
tig00088485_21	11044	11349	1	470_21	00	TTG	None	None	0.520
tig00088485_22	11434	11643	1	470_22	00	ATG	GGAG/GAGG	5-10bp	0.524
tig00088485_23	11916	12188	1	470_23	00	ATG	AGGAG/GGAGG	11-12bp	0.520
tig00088485_24	12698	13318	1	470_24	00	ATG	GGA/GAG/AGG	5-10bp	0.546
tig00088485_25	13315	13431	1	470_25	00	ATG	GGA/GAG/AGG	5-10bp	0.462
tig00088485_26	13776	13988	1	470_26	00	GTG	GGAG/GAGG	5-10bp	0.545
tig00088485_27	13985	14188	1	470_27	00	ATG	None	None	0.500
tig00088485_28	14844	15215	1	470_28	01	ATG	AGxAGG/AGGxGG	5-10bp	0.530
tig00088489_1	1	645	1	471_1	10	Edge	None	None	0.453
tig00088489_2	647	1411	1	471_2	00	ATG	GGAG/GAGG	5-10bp	0.384
tig00088489_3	1515	2087	1	471_3	00	GTG	AGGAG	5-10bp	0.445
tig00088489_4	2582	3586	-1	471_4	00	ATG	GGAG/GAGG	5-10bp	0.421
tig00088489_5	3595	4917	-1	471_5	00	ATG	AGxAGG/AGGxGG	5-10bp	0.421
tig00088489_6	5141	6553	-1	471_6	00	ATG	GGA/GAG/AGG	5-10bp	0.418
tig00088518_1	1	537	1	472_1	10	Edge	None	None	0.251
tig00088518_2	552	1664	1	472_2	00	ATG	None	None	0.283
tig00088518_3	1604	4090	1	472_3	00	GTG	GGA/GAG/AGG	5-10bp	0.241
tig00088518_4	4150	4341	1	472_4	01	TTG	None	None	0.214
tig00088538_1	1	1404	-1	473_1	10	TTG	3Base/5BMM	13-15bp	0.572
tig00088538_2	1478	1669	1	473_2	00	ATG	GGxGG	5-10bp	0.453
tig00088538_3	1685	2230	-1	473_3	00	ATG	None	None	0.529
tig00088538_4	2252	4579	-1	473_4	00	ATG	None	None	0.572
tig00088538_5	5189	5800	-1	473_5	00	ATG	None	None	0.541
tig00088538_6	6524	8086	-1	473_6	00	ATG	None	None	0.570
tig00088538_7	8860	10392	1	473_7	00	ATG	None	None	0.510
tig00088538_8	10448	11938	1	473_8	00	TTG	GGA/GAG/AGG	5-10bp	0.466
tig00088538_9	11931	12572	1	473_9	00	ATG	None	None	0.389
tig00088569_1	17	199	-1	474_1	00	ATG	GGA/GAG/AGG	5-10bp	0.257
tig00088569_2	734	928	-1	474_2	00	ATG	None	None	0.287
tig00088569_3	1686	1856	-1	474_3	00	ATG	None	None	0.322
tig00088569_4	2093	2233	-1	474_4	00	ATG	None	None	0.277
tig00088569_5	2582	2755	-1	474_5	00	ATG	None	None	0.305
tig00088569_6	3187	3522	-1	474_6	00	ATG	GGA/GAG/AGG	11-12bp	0.312
tig00088569_7	3664	3777	-1	474_7	00	ATG	None	None	0.281
tig00088569_8	3801	3953	-1	474_8	00	ATG	AGGAG	5-10bp	0.268
tig00088569_9	4081	4758	1	474_9	00	ATG	AGGAG	5-10bp	0.326
tig00088569_10	4752	4976	1	474_10	00	ATG	None	None	0.271
tig00088569_11	4945	5037	1	474_11	00	ATG	None	None	0.280
tig00088569_12	6145	6459	1	474_12	00	ATG	AGGAG	5-10bp	0.368
tig00088569_13	6776	7000	1	474_13	00	ATG	GGAG/GAGG	5-10bp	0.373
tig00088569_14	6972	7217	1	474_14	00	TTG	GGA/GAG/AGG	5-10bp	0.305
tig00088569_15	7605	7751	1	474_15	00	ATG	GGA/GAG/AGG	5-10bp	0.395
tig00088569_16	7848	8030	1	474_16	00	ATG	AGGAG	5-10bp	0.301
tig00088569_17	8141	8446	1	474_17	00	ATG	AGGAG	5-10bp	0.324
tig00088569_18	8644	8808	1	474_18	00	ATG	GGAG/GAGG	5-10bp	0.345
tig00088569_19	9193	9354	1	474_19	00	ATG	AGGAG	5-10bp	0.401
tig00088569_20	9735	10109	1	474_20	00	ATG	AGGAG	5-10bp	0.379
tig00088569_21	10189	10323	1	474_21	00	ATG	GGA/GAG/AGG	5-10bp	0.326
tig00088569_22	10717	10896	1	474_22	00	ATG	AGGAG	5-10bp	0.444
tig00088569_23	11386	11571	1	474_23	00	ATG	AGGAG	5-10bp	0.392
tig00088569_24	11610	11828	1	474_24	00	ATG	GGA/GAG/AGG	11-12bp	0.470
tig00088569_25	12074	12556	1	474_25	00	ATG	GGA/GAG/AGG	5-10bp	0.389
tig00088593_1	2	283	-1	475_1	10	ATG	None	None	0.550
tig00088593_2	296	607	-1	475_2	00	GTG	None	None	0.506
tig00088593_3	561	1592	-1	475_3	00	ATG	None	None	0.578
tig00088593_4	1582	2196	-1	475_4	00	ATG	None	None	0.576
tig00088593_5	2213	3049	-1	475_5	00	ATG	None	None	0.535
tig00088593_6	3058	3453	-1	475_6	01	Edge	None	None	0.530
tig00088596_1	1	372	-1	476_1	10	ATG	TAA	3bp	0.495
tig00088596_2	381	1097	-1	476_2	00	ATG	TATAA	4bp	0.488
tig00088596_3	1219	1668	1	476_3	00	ATG	TAAA	12bp	0.489
tig00088596_4	1743	2201	1	476_4	00	ATG	None	None	0.549
tig00088596_5	2573	3340	1	476_5	00	ATG	None	None	0.539
tig00088596_6	3340	3912	1	476_6	00	ATG	None	None	0.517
tig00088596_7	4056	4472	-1	476_7	00	ATG	TAAA	11bp	0.516
tig00088596_8	4454	4819	-1	476_8	00	GTG	AATAA	7bp	0.519
tig00088596_9	5035	5670	-1	476_9	00	GTG	None	None	0.522
tig00088596_10	5667	5921	-1	476_10	00	GTG	TAA	15bp	0.514
tig00088596_11	6000	6320	-1	476_11	00	ATG	AACAA	6bp	0.492
tig00088596_12	6330	7298	-1	476_12	00	ATG	TAAAAA	12bp	0.497
tig00088596_13	7551	7724	1	476_13	00	ATG	TAA	7bp	0.529
tig00088596_14	7685	7930	1	476_14	00	ATG	None	None	0.496
tig00088596_15	8165	8707	1	476_15	00	GTG	TAAA	11bp	0.503
tig00088596_16	8740	9120	1	476_16	00	ATG	TAAAAA	7bp	0.528
tig00088596_17	9135	9404	1	476_17	01	ATG	TAAAAA	11bp	0.537
tig00088635_1	2	544	-1	477_1	10	GTG	None	None	0.663
tig00088635_2	656	1183	-1	477_2	00	ATG	None	None	0.644
tig00088635_3	1186	1293	-1	477_3	00	ATG	None	None	0.620
tig00088635_4	1290	1628	-1	477_4	00	GTG	None	None	0.643
tig00088635_5	1984	2247	-1	477_5	00	ATG	None	None	0.629
tig00088635_6	2348	3112	-1	477_6	00	ATG	None	None	0.620
tig00088635_7	3105	4961	-1	477_7	00	ATG	None	None	0.612
tig00088635_8	4964	5218	-1	477_8	00	ATG	None	None	0.600
tig00088635_9	5222	5650	-1	477_9	00	ATG	None	None	0.594
tig00088635_10	5907	6320	-1	477_10	00	GTG	None	None	0.616
tig00088635_11	6969	7640	-1	477_11	00	GTG	None	None	0.638
tig00088635_12	7595	10048	-1	477_12	00	GTG	None	None	0.647
tig00088635_13	10045	10266	-1	477_13	00	ATG	AGxAG	5-10bp	0.586
tig00088635_14	10263	10622	-1	477_14	00	GTG	None	None	0.672
tig00088635_15	10567	11178	-1	477_15	00	ATG	None	None	0.636
tig00088635_16	11191	11571	-1	477_16	00	GTG	None	None	0.622
tig00088635_17	11583	12890	-1	477_17	00	ATG	None	None	0.617
tig00088635_18	12904	13797	-1	477_18	00	ATG	None	None	0.635
tig00088635_19	14012	14704	-1	477_19	00	ATG	None	None	0.592
tig00038494_1	169	1071	-1	478_1	00	ATG	GGA/GAG/AGG	11-12bp	0.382
tig00038494_2	1195	1311	-1	478_2	00	ATG	GGA/GAG/AGG	5-10bp	0.316
tig00038494_3	1334	1858	-1	478_3	00	ATG	AGxAGG/AGGxGG	5-10bp	0.430
tig00038494_4	1855	2517	-1	478_4	00	ATG	None	None	0.397
tig00038494_5	2514	3497	-1	478_5	00	GTG	GGAG/GAGG	5-10bp	0.432
tig00038494_6	3672	4241	1	478_6	00	ATG	GGAG/GAGG	5-10bp	0.444
tig00038494_7	4202	4615	1	478_7	00	GTG	None	None	0.469
tig00038494_8	4608	5045	1	478_8	00	ATG	GGAG/GAGG	5-10bp	0.432
tig00038494_9	5055	5249	1	478_9	00	ATG	GGAG/GAGG	5-10bp	0.426
tig00038494_10	5251	5634	1	478_10	00	ATG	None	None	0.466
tig00038494_11	5651	6715	1	478_11	00	ATG	None	None	0.454
tig00038494_12	6809	7300	1	478_12	00	ATG	GGA/GAG/AGG	11-12bp	0.390
tig00038494_13	7278	7715	1	478_13	00	ATG	GGxGG	5-10bp	0.427
tig00038494_14	7840	8385	1	478_14	00	ATG	GGAGG	5-10bp	0.447
tig00038494_15	8468	8656	-1	478_15	00	ATG	GGA/GAG/AGG	11-12bp	0.471
tig00038494_16	8604	9089	-1	478_16	00	GTG	None	None	0.370
tig00038494_17	9067	9621	-1	478_17	00	ATG	None	None	0.414
tig00038494_18	9561	10493	-1	478_18	00	ATG	GGAGG	5-10bp	0.439
tig00038494_19	10664	11674	1	478_19	00	ATG	GGA/GAG/AGG	11-12bp	0.409
tig00038494_20	11779	12264	1	478_20	00	GTG	GGA/GAG/AGG	5-10bp	0.440
tig00038494_21	12215	12409	1	478_21	00	ATG	GGA/GAG/AGG	5-10bp	0.456
tig00038494_22	12363	13250	1	478_22	00	ATG	None	None	0.455
tig00038494_23	13263	13886	1	478_23	00	ATG	GGAG/GAGG	5-10bp	0.434
tig00038494_24	14075	14425	1	478_24	00	ATG	GGAGG	5-10bp	0.433
tig00038494_25	14500	14892	1	478_25	00	GTG	GGA/GAG/AGG	5-10bp	0.427
tig00038494_26	15352	15741	1	478_26	00	ATG	GGAGG	5-10bp	0.456
tig00038494_27	15851	16927	1	478_27	00	ATG	GGA/GAG/AGG	5-10bp	0.461
tig00038494_28	17050	17241	1	478_28	00	ATG	GGA/GAG/AGG	5-10bp	0.401
tig00038494_29	17234	18124	1	478_29	00	ATG	GGAGG	5-10bp	0.460
tig00038494_30	18142	19992	1	478_30	00	ATG	GGAGG	5-10bp	0.444
tig00038494_31	19985	20782	1	478_31	00	ATG	GGAG/GAGG	5-10bp	0.445
tig00038494_32	20650	20976	-1	478_32	01	Edge	None	None	0.422
tig00088668_1	3	452	1	479_1	10	Edge	None	None	0.593
tig00088668_2	504	959	-1	479_2	00	ATG	None	None	0.634
tig00088668_3	959	1441	-1	479_3	00	ATG	None	None	0.586
tig00088668_4	1931	2461	-1	479_4	00	ATG	None	None	0.616
tig00088677_1	1	333	-1	480_1	10	GTG	None	None	0.553
tig00088677_2	290	874	-1	480_2	00	GTG	None	None	0.547
tig00088677_3	1607	2128	-1	480_3	00	ATG	None	None	0.571
tig00088677_4	2169	3251	-1	480_4	00	ATG	None	None	0.527
tig00088677_5	3251	4195	-1	480_5	00	ATG	TAAAAA	4bp	0.542
tig00088677_6	4583	5179	1	480_6	00	ATG	TAA	15bp	0.457
tig00088677_7	5258	5908	-1	480_7	00	ATG	TAA	9bp	0.492
tig00088677_8	6469	6846	1	480_8	00	ATG	TAAA	11bp	0.495
tig00088677_9	6797	7105	1	480_9	00	ATG	TAA	11bp	0.466
tig00088677_10	7183	7485	1	480_10	00	ATG	None	None	0.455
tig00088677_11	7510	8274	1	480_11	00	ATG	TAA	10bp	0.463
tig00088677_12	9006	9422	-1	480_12	00	ATG	TAA	3bp	0.446
tig00088677_13	9426	9755	-1	480_13	00	ATG	None	None	0.421
tig00088677_14	9755	10219	-1	480_14	00	ATG	TAA	10bp	0.473
tig00088677_15	10263	11261	-1	480_15	00	ATG	TAA	11bp	0.475
tig00088677_16	11840	12490	1	480_16	00	ATG	TAA	4bp	0.487
tig00088677_17	12570	13043	-1	480_17	00	GTG	None	None	0.470
tig00088677_18	12992	13165	-1	480_18	00	ATG	AAA	11bp	0.437
tig00088677_19	13869	16142	1	480_19	00	TTG	AAAA	9bp	0.539
tig00088677_20	16219	17562	1	480_20	00	ATG	TAAA	8bp	0.486
tig00088677_21	17586	18926	1	480_21	00	ATG	AAAAA	10bp	0.529
tig00088677_22	19144	19365	-1	480_22	00	ATG	None	None	0.464
tig00088677_23	19362	19475	-1	480_23	00	ATG	TAAA	8bp	0.316
tig00088677_24	19500	20483	1	480_24	00	ATG	TAAAAA	8bp	0.475
tig00088677_25	20534	21958	1	480_25	00	GTG	None	None	0.484
tig00088677_26	22082	23512	-1	480_26	00	TTG	AAA	12bp	0.521
tig00088677_27	23488	24273	-1	480_27	00	GTG	None	None	0.532
tig00088677_28	24239	24664	-1	480_28	00	ATG	TAAAAA	12bp	0.523
tig00088677_29	24654	25175	-1	480_29	00	ATG	TAAA	12bp	0.483
tig00088677_30	25181	25465	-1	480_30	00	ATG	TATAA	4bp	0.474
tig00088677_31	25549	25707	1	480_31	00	ATG	TAAA	11bp	0.390
tig00088677_32	25795	25884	-1	480_32	00	ATG	TAA	15bp	0.367
tig00088677_33	25868	25966	-1	480_33	00	ATG	AACAA	12bp	0.364
tig00088677_34	26059	26439	-1	480_34	01	Edge	None	None	0.378
tig00088767_1	1	60	-1	481_1	10	ATG	None	None	0.367
tig00088767_2	184	942	-1	481_2	00	ATG	AAA	15bp	0.560
tig00088767_3	1007	2887	-1	481_3	00	ATG	None	None	0.575
tig00088767_4	3078	3746	1	481_4	00	ATG	None	None	0.487
tig00088767_5	4029	4871	1	481_5	00	ATG	None	None	0.537
tig00088767_6	4852	5160	1	481_6	00	ATG	None	None	0.566
tig00088767_7	5115	5471	1	481_7	00	TTG	None	None	0.546
tig00088767_8	5581	6021	1	481_8	00	ATG	None	None	0.503
tig00088767_9	6125	6349	1	481_9	00	ATG	AAA	13bp	0.556
tig00088767_10	6313	6612	-1	481_10	00	ATG	None	None	0.567
tig00088767_11	6660	7187	1	481_11	00	GTG	None	None	0.536
tig00088767_12	7309	7530	1	481_12	00	ATG	AACAA	14bp	0.500
tig00088767_13	7515	8102	1	481_13	00	GTG	None	None	0.536
tig00088767_14	8366	9310	1	481_14	00	ATG	None	None	0.534
tig00088767_15	10084	10275	1	481_15	00	ATG	None	None	0.380
tig00088767_16	10773	11183	1	481_16	00	ATG	None	None	0.338
tig00088767_17	11245	12126	1	481_17	00	GTG	None	None	0.412
tig00088808_1	178	543	1	482_1	00	ATG	GGAG/GAGG	5-10bp	0.440
tig00088808_2	540	1085	1	482_2	00	ATG	4Base/6BMM	13-15bp	0.451
tig00088808_3	1230	1484	1	482_3	00	ATG	AGGAG	5-10bp	0.529
tig00088808_4	1576	1800	1	482_4	00	ATG	AGxAGG/AGGxGG	5-10bp	0.493
tig00088808_5	1963	2181	1	482_5	00	TTG	AGGAG	5-10bp	0.511
tig00088808_6	2474	2764	1	482_6	00	ATG	None	None	0.543
tig00088808_7	2764	3222	1	482_7	00	ATG	GGAG/GAGG	5-10bp	0.479
tig00088808_8	3182	3430	1	482_8	00	TTG	AGGAG	5-10bp	0.478
tig00088808_9	3457	4203	1	482_9	00	ATG	GGAGG	5-10bp	0.475
tig00088808_10	4200	4433	1	482_10	00	ATG	GGAGG	5-10bp	0.517
tig00088808_11	4440	4712	1	482_11	00	ATG	AGxAGG/AGGxGG	5-10bp	0.520
tig00088808_12	4917	5558	1	482_12	00	ATG	AGxAG	11-12bp	0.526
tig00088808_13	5583	6098	1	482_13	00	ATG	AGxAG	5-10bp	0.483
tig00088808_14	6098	6829	1	482_14	00	ATG	AGGA	5-10bp	0.516
tig00088808_15	6826	6966	1	482_15	00	ATG	AGGA/GGAG/GAGG	11-12bp	0.539
tig00088808_16	7160	7429	1	482_16	00	ATG	4Base/6BMM	13-15bp	0.541
tig00088808_17	7769	8011	1	482_17	00	ATG	4Base/6BMM	13-15bp	0.486
tig00088808_18	7956	8108	-1	482_18	00	ATG	GGA/GAG/AGG	5-10bp	0.497
tig00088808_19	8840	9304	1	482_19	00	ATG	GGAG/GAGG	5-10bp	0.497
tig00088808_20	9304	9759	1	482_20	00	ATG	GGA/GAG/AGG	5-10bp	0.542
tig00088808_21	10128	10307	-1	482_21	00	ATG	AGxAGG/AGGxGG	5-10bp	0.511
tig00088808_22	11036	11266	-1	482_22	00	ATG	GGAGG	5-10bp	0.459
tig00088808_23	11253	11576	-1	482_23	00	ATG	GGAG/GAGG	5-10bp	0.466
tig00088808_24	12128	12334	-1	482_24	00	ATG	GGA/GAG/AGG	11-12bp	0.483
tig00088808_25	12395	12625	-1	482_25	00	GTG	GGA/GAG/AGG	5-10bp	0.468
tig00088808_26	13266	13457	-1	482_26	00	ATG	AGGAG	5-10bp	0.536
tig00088808_27	13654	13965	-1	482_27	00	TTG	AGGA	5-10bp	0.452
tig00088808_28	14304	14474	-1	482_28	01	Edge	None	None	0.444
tig00088814_1	246	428	1	483_1	00	ATG	AGGAGG	5-10bp	0.623
tig00088814_2	440	679	1	483_2	00	ATG	None	None	0.621
tig00088814_3	679	897	1	483_3	00	ATG	AGGAGG	5-10bp	0.589
tig00088814_4	981	1916	1	483_4	00	ATG	AGGA/GGAG/GAGG	11-12bp	0.613
tig00088814_5	1931	2413	1	483_5	00	ATG	GGxGG	5-10bp	0.586
tig00088814_6	2428	2700	1	483_6	00	ATG	AGGAG	5-10bp	0.564
tig00088814_7	2697	2804	1	483_7	00	ATG	None	None	0.620
tig00088814_8	3295	3459	1	483_8	00	TTG	AGxAGG/AGGxGG	5-10bp	0.588
tig00088814_9	3747	3935	1	483_9	00	ATG	GGAGG	5-10bp	0.640
tig00088814_10	4227	4472	1	483_10	00	GTG	GGAGG	5-10bp	0.581
tig00088814_11	4495	4710	1	483_11	00	ATG	AGGAG	5-10bp	0.556
tig00088814_12	4713	5054	1	483_12	00	ATG	GGAGG	5-10bp	0.576
tig00088814_13	5045	5428	1	483_13	00	ATG	GGAG/GAGG	5-10bp	0.615
tig00088814_14	5425	6120	1	483_14	00	ATG	AGxAGG/AGGxGG	5-10bp	0.565
tig00088814_15	6117	6671	1	483_15	00	ATG	AGGAG	5-10bp	0.461
tig00088814_16	6701	7087	1	483_16	00	GTG	None	None	0.630
tig00088814_17	7120	7290	-1	483_17	00	ATG	GGAGG	5-10bp	0.550
tig00088814_18	7421	8059	1	483_18	00	ATG	GGAG/GAGG	5-10bp	0.454
tig00088814_19	8064	8468	1	483_19	00	ATG	AGxAGG/AGGxGG	5-10bp	0.459
tig00088814_20	8602	8826	1	483_20	00	TTG	GGA/GAG/AGG	5-10bp	0.529
tig00088814_21	8970	10220	1	483_21	00	ATG	AGGA/GGAG/GAGG	11-12bp	0.604
tig00088814_22	10183	10347	1	483_22	00	ATG	GGAG/GAGG	5-10bp	0.473
tig00088814_23	10329	10481	1	483_23	00	ATG	AGGAGG	5-10bp	0.529
tig00088814_24	10534	11913	1	483_24	00	ATG	GGAG/GAGG	5-10bp	0.584
tig00088814_25	11901	12368	1	483_25	00	ATG	GGAGG	5-10bp	0.538
tig00088814_26	12365	12829	1	483_26	00	ATG	AGGA	5-10bp	0.576
tig00088814_27	12991	13197	1	483_27	00	ATG	AGGAG	5-10bp	0.565
tig00088814_28	13214	14026	1	483_28	00	ATG	AGGA	5-10bp	0.567
tig00088814_29	14074	14730	1	483_29	00	ATG	AGGAG	5-10bp	0.639
tig00088814_30	14763	15020	1	483_30	00	ATG	AGGAG	5-10bp	0.484
tig00088814_31	15041	15604	1	483_31	00	ATG	GGA/GAG/AGG	5-10bp	0.461
tig00088814_32	15616	15828	1	483_32	00	ATG	AGGAGG	5-10bp	0.549
tig00088814_33	15825	16028	1	483_33	00	ATG	None	None	0.578
tig00088859_1	3	485	1	484_1	10	Edge	None	None	0.553
tig00088859_2	731	1825	1	484_2	00	ATG	GGAGG	5-10bp	0.591
tig00088859_3	1992	2210	1	484_3	00	GTG	4Base/6BMM	13-15bp	0.539
tig00088859_4	2203	2871	1	484_4	00	ATG	GGAGG	5-10bp	0.584
tig00088859_5	2893	3126	1	484_5	00	ATG	AGGAG	5-10bp	0.641
tig00088859_6	3397	3696	1	484_6	00	ATG	None	None	0.567
tig00088859_7	3654	3947	1	484_7	00	ATG	None	None	0.639
tig00088859_8	4660	5052	1	484_8	00	ATG	GGA/GAG/AGG	5-10bp	0.588
tig00088859_9	5012	5428	1	484_9	00	ATG	GGAGG	3-4bp	0.609
tig00088859_10	5828	6283	1	484_10	00	GTG	AGGA/GGAG/GAGG	11-12bp	0.618
tig00088859_11	6256	6390	1	484_11	00	ATG	AGGA/GGAG/GAGG	11-12bp	0.637
tig00088859_12	6556	6645	1	484_12	00	ATG	AGGAG	5-10bp	0.578
tig00088859_13	6608	7498	1	484_13	00	TTG	None	None	0.547
tig00088859_14	7467	8123	1	484_14	00	ATG	3Base/5BMM	13-15bp	0.569
tig00088859_15	8114	9439	1	484_15	00	GTG	None	None	0.551
tig00088859_16	9581	10279	1	484_16	00	ATG	None	None	0.594
tig00088859_17	10227	10493	-1	484_17	00	ATG	GGAG/GAGG	5-10bp	0.584
tig00088859_18	10859	11410	1	484_18	00	ATG	4Base/6BMM	13-15bp	0.596
tig00088859_19	11407	11598	1	484_19	00	GTG	None	None	0.536
tig00088859_20	11672	11842	-1	484_20	00	ATG	None	None	0.439
tig00088859_21	11990	12571	-1	484_21	00	GTG	GGA/GAG/AGG	5-10bp	0.562
tig00088859_22	12636	13100	-1	484_22	00	ATG	AGGAG/GGAGG	11-12bp	0.544
tig00088859_23	13249	13542	-1	484_23	00	GTG	3Base/5BMM	13-15bp	0.514
tig00088859_24	13921	14103	-1	484_24	01	Edge	None	None	0.546
tig00088891_1	2	370	1	485_1	10	Edge	None	None	0.301
tig00088891_2	444	680	1	485_2	00	ATG	GGAG/GAGG	5-10bp	0.371
tig00088891_3	684	917	1	485_3	00	ATG	AGGAG	5-10bp	0.316
tig00088891_4	917	1072	1	485_4	00	ATG	None	None	0.308
tig00088891_5	1042	1218	1	485_5	00	ATG	AGGA/GGAG/GAGG	11-12bp	0.299
tig00088891_6	1426	3024	1	485_6	00	ATG	AGGA	5-10bp	0.370
tig00088891_7	3037	3474	1	485_7	00	ATG	AGGAG	5-10bp	0.363
tig00088891_8	3431	3916	1	485_8	00	ATG	GGAG/GAGG	5-10bp	0.379
tig00088891_9	3916	4839	1	485_9	00	ATG	AGGA/GGAG/GAGG	11-12bp	0.408
tig00088891_10	4909	7536	1	485_10	00	ATG	AGxAGG/AGGxGG	5-10bp	0.356
tig00088891_11	7555	7971	1	485_11	00	ATG	AGGAG	5-10bp	0.372
tig00088891_12	8051	8356	1	485_12	00	ATG	AGGAG	5-10bp	0.382
tig00088891_13	8372	8620	1	485_13	00	ATG	AGGA/GGAG/GAGG	11-12bp	0.305
tig00088891_14	8626	8787	1	485_14	00	ATG	AGGA	5-10bp	0.383
tig00088891_15	8791	9234	1	485_15	00	ATG	AGxAGG/AGGxGG	5-10bp	0.306
tig00088891_16	9236	9865	1	485_16	00	ATG	AGGAG	5-10bp	0.392
tig00088891_17	9856	10278	1	485_17	00	ATG	GGA/GAG/AGG	5-10bp	0.374
tig00088891_18	10268	10765	1	485_18	00	ATG	GGA/GAG/AGG	5-10bp	0.325
tig00088891_19	10755	11003	1	485_19	00	ATG	None	None	0.365
tig00088891_20	12117	12341	1	485_20	01	TTG	AGGA	5-10bp	0.338
tig00088953_1	1	1041	1	486_1	10	Edge	None	None	0.540
tig00088953_2	1038	1535	1	486_2	00	ATG	None	None	0.518
tig00088953_3	1511	1840	1	486_3	00	ATG	None	None	0.376
tig00088953_4	2105	3100	1	486_4	00	GTG	GGAG/GAGG	5-10bp	0.518
tig00088953_5	3223	4398	1	486_5	00	ATG	None	None	0.551
tig00088953_6	4395	4625	1	486_6	00	ATG	None	None	0.498
tig00088953_7	4723	4965	1	486_7	00	ATG	AGGAGG	5-10bp	0.473
tig00088953_8	4944	5093	-1	486_8	00	ATG	3Base/5BMM	13-15bp	0.373
tig00088953_9	5119	5910	-1	486_9	00	TTG	3Base/5BMM	13-15bp	0.386
tig00088953_10	5886	6620	-1	486_10	00	ATG	None	None	0.438
tig00088953_11	6684	7334	-1	486_11	00	GTG	None	None	0.462
tig00088953_12	7470	8261	-1	486_12	01	Edge	None	None	0.346
tig00088963_1	588	1238	1	487_1	00	ATG	AGGA	5-10bp	0.349
tig00088963_2	1371	1619	1	487_2	00	ATG	GGA/GAG/AGG	5-10bp	0.345
tig00088963_3	1739	2092	1	487_3	00	ATG	AGGAG	5-10bp	0.379
tig00088963_4	2111	2458	1	487_4	00	ATG	None	None	0.382
tig00088963_5	2672	3031	1	487_5	00	ATG	None	None	0.400
tig00088963_6	3178	3477	1	487_6	00	ATG	AGGAG	5-10bp	0.310
tig00088963_7	3474	3635	1	487_7	00	ATG	None	None	0.278
tig00088963_8	4131	4490	1	487_8	00	ATG	AGGAG	5-10bp	0.342
tig00088963_9	4630	4992	1	487_9	00	ATG	AGGA	5-10bp	0.364
tig00088963_10	5130	5309	1	487_10	00	ATG	GGA/GAG/AGG	5-10bp	0.233
tig00088963_11	5348	5518	1	487_11	00	ATG	AGGAG	5-10bp	0.251
tig00088963_12	5639	6388	1	487_12	00	ATG	AGGAG	5-10bp	0.332
tig00088963_13	6514	6795	1	487_13	00	ATG	GGA/GAG/AGG	5-10bp	0.365
tig00088963_14	7027	7356	1	487_14	00	ATG	AGGA	5-10bp	0.467
tig00088963_15	7757	8110	1	487_15	00	ATG	GGA/GAG/AGG	5-10bp	0.421
tig00088963_16	8268	8927	1	487_16	00	ATG	AGGAG	5-10bp	0.370
tig00088963_17	9377	9715	1	487_17	00	ATG	AGGA	5-10bp	0.472
tig00088963_18	9849	9998	1	487_18	00	ATG	AGGAG	5-10bp	0.267
tig00088963_19	9982	10134	1	487_19	00	ATG	None	None	0.327
tig00088963_20	10131	10271	1	487_20	00	ATG	GGAG/GAGG	5-10bp	0.298
tig00088963_21	10274	10414	1	487_21	00	ATG	AGGAG	5-10bp	0.277
tig00088963_22	10537	10785	1	487_22	00	ATG	AGGAG	5-10bp	0.382
tig00088963_23	10799	10972	1	487_23	00	ATG	AGGAG	5-10bp	0.259
tig00088963_24	11094	11285	1	487_24	00	ATG	AGGAG	5-10bp	0.297
tig00088963_25	11973	12326	1	487_25	00	ATG	GGA/GAG/AGG	5-10bp	0.497
tig00088988_1	80	169	-1	488_1	00	ATG	None	None	0.500
tig00088988_2	166	993	-1	488_2	00	ATG	None	None	0.511
tig00088988_3	1318	1518	1	488_3	00	ATG	None	None	0.527
tig00088988_4	1515	2216	1	488_4	00	ATG	GGAGG	5-10bp	0.523
tig00088988_5	2402	2734	1	488_5	00	ATG	None	None	0.553
tig00088988_6	2758	3048	1	488_6	00	TTG	None	None	0.515
tig00088988_7	3376	3996	1	488_7	00	ATG	AGxAG	5-10bp	0.520
tig00088988_8	3935	4321	1	488_8	00	ATG	None	None	0.561
tig00088988_9	4393	4515	1	488_9	00	ATG	None	None	0.439
tig00088988_10	4682	5119	1	488_10	00	TTG	AGxAG	5-10bp	0.548
tig00088988_11	5230	6660	1	488_11	00	ATG	AGGAGG	5-10bp	0.572
tig00088988_12	6626	7075	1	488_12	00	ATG	None	None	0.507
tig00088988_13	7082	7528	1	488_13	00	ATG	None	None	0.503
tig00088988_14	7765	8208	1	488_14	00	GTG	None	None	0.561
tig00088988_15	8216	8827	1	488_15	00	GTG	None	None	0.536
tig00088988_16	8833	9537	1	488_16	00	ATG	None	None	0.542
tig00088988_17	9838	10416	1	488_17	01	ATG	None	None	0.570
tig00089004_1	176	2263	-1	489_1	00	ATG	None	None	0.420
tig00089004_2	2293	2661	-1	489_2	00	ATG	TAAA	11bp	0.455
tig00089004_3	2695	4083	-1	489_3	00	TTG	TAA	9bp	0.441
tig00089004_4	4053	5732	-1	489_4	00	ATG	None	None	0.378
tig00089004_5	5699	6901	-1	489_5	00	ATG	TAAA	11bp	0.489
tig00089004_6	6923	7468	-1	489_6	00	GTG	None	None	0.502
tig00089004_7	7474	8604	-1	489_7	00	ATG	TAA	3bp	0.469
tig00089004_8	8592	9086	-1	489_8	00	TTG	AATAA	3bp	0.475
tig00089004_9	9237	9485	-1	489_9	00	ATG	TAA	15bp	0.470
tig00089004_10	13347	13502	-1	489_10	00	ATG	TAAA	12bp	0.404
tig00089004_11	14384	14581	1	489_11	00	ATG	TAA	14bp	0.384
tig00089004_12	15218	15484	-1	489_12	00	ATG	AATAA	4bp	0.449
tig00089004_13	15969	16166	1	489_13	00	ATG	TAAA	11bp	0.444
tig00089040_1	3	86	1	490_1	10	Edge	None	None	0.667
tig00089040_2	461	1150	-1	490_2	00	ATG	AGGAGG	3-4bp	0.636
tig00089040_3	1814	1996	-1	490_3	00	ATG	GGAG/GAGG	5-10bp	0.525
tig00089040_4	1996	2097	-1	490_4	00	ATG	AGGAG(G)/GGAGG	13-15bp	0.588
tig00089040_5	2234	2779	1	490_5	00	ATG	GGAG/GAGG	5-10bp	0.650
tig00089040_6	3080	3925	1	490_6	00	GTG	None	None	0.680
tig00089040_7	3922	4149	1	490_7	00	GTG	AGGA/GGAG/GAGG	11-12bp	0.632
tig00089040_8	4274	4804	1	490_8	00	ATG	GGAGG	5-10bp	0.644
tig00089040_9	4801	4971	1	490_9	00	GTG	None	None	0.596
tig00089040_10	5110	5706	1	490_10	00	ATG	None	None	0.663
tig00089040_11	5789	6406	-1	490_11	00	TTG	AGGA/GGAG/GAGG	11-12bp	0.621
tig00089040_12	6781	6900	1	490_12	01	ATG	AGGAG	5-10bp	0.608
tig00089064_1	1	582	1	491_1	10	Edge	None	None	0.323
tig00089064_2	543	917	1	491_2	00	ATG	None	None	0.352
tig00089064_3	1144	1332	-1	491_3	00	TTG	None	None	0.349
tig00089064_4	1343	1516	-1	491_4	00	ATG	None	None	0.385
tig00089064_5	1659	1874	-1	491_5	00	ATG	AGGA/GGAG/GAGG	11-12bp	0.361
tig00089064_6	1852	2583	-1	491_6	00	ATG	None	None	0.280
tig00089064_7	2580	3083	-1	491_7	00	GTG	GGA/GAG/AGG	5-10bp	0.312
tig00089064_8	3315	5285	-1	491_8	00	ATG	None	None	0.326
tig00089064_9	5424	5651	-1	491_9	00	ATG	AGGAG	5-10bp	0.298
tig00089064_10	5805	6530	-1	491_10	00	ATG	None	None	0.343
tig00089067_1	2	1642	-1	492_1	10	ATG	AGGAGG	11-12bp	0.296
tig00089067_2	1635	2657	-1	492_2	00	ATG	None	None	0.323
tig00089067_3	2639	3412	-1	492_3	00	ATG	GGAGG	5-10bp	0.345
tig00089067_4	3638	4267	-1	492_4	00	ATG	GGAG/GAGG	5-10bp	0.305
tig00089067_5	4276	5259	-1	492_5	00	ATG	GGAG/GAGG	5-10bp	0.331
tig00089067_6	5394	6401	1	492_6	00	ATG	GGAG/GAGG	5-10bp	0.295
tig00089067_7	6403	7923	1	492_7	00	ATG	None	None	0.316
tig00089067_8	7913	9130	1	492_8	00	ATG	GGAG/GAGG	5-10bp	0.316
tig00089067_9	9155	9493	1	492_9	00	ATG	AGGAG	5-10bp	0.375
tig00089067_10	9528	10331	-1	492_10	00	ATG	None	None	0.337
tig00089067_11	10303	11376	-1	492_11	00	ATG	GGAGG	5-10bp	0.318
tig00089083_1	2	169	-1	493_1	10	ATG	GGAG/GAGG	5-10bp	0.405
tig00089083_2	180	2108	-1	493_2	00	ATG	AGGAGG	3-4bp	0.385
tig00089083_3	2105	2596	-1	493_3	00	ATG	GGAGG	5-10bp	0.368
tig00089083_4	2596	3003	-1	493_4	00	TTG	GGxGG	5-10bp	0.341
tig00089083_5	2964	3410	-1	493_5	00	ATG	GGAG/GAGG	5-10bp	0.450
tig00089083_6	3421	5361	-1	493_6	00	ATG	GGAG/GAGG	5-10bp	0.455
tig00089083_7	5426	5692	-1	493_7	00	ATG	None	None	0.472
tig00089083_8	5845	7131	-1	493_8	00	GTG	None	None	0.455
tig00089083_9	7110	7778	-1	493_9	00	ATG	GGAG/GAGG	5-10bp	0.489
tig00089083_10	7781	7963	-1	493_10	01	Edge	None	None	0.311
tig00089163_1	3	218	1	494_1	10	Edge	None	None	0.569
tig00089163_2	241	495	1	494_2	00	GTG	None	None	0.580
tig00089163_3	705	1160	1	494_3	00	ATG	AGGAG	5-10bp	0.557
tig00089163_4	1157	2194	1	494_4	00	ATG	None	None	0.487
tig00089163_5	2335	2838	1	494_5	00	ATG	None	None	0.583
tig00089163_6	2826	3137	1	494_6	00	GTG	GGA/GAG/AGG	5-10bp	0.571
tig00089163_7	3155	3529	1	494_7	00	ATG	None	None	0.544
tig00089163_8	3780	3899	1	494_8	00	ATG	None	None	0.550
tig00089163_9	3964	4458	1	494_9	00	ATG	4Base/6BMM	13-15bp	0.525
tig00089163_10	4573	4890	1	494_10	00	ATG	AGGAG	5-10bp	0.544
tig00089163_11	4898	5239	1	494_11	00	ATG	None	None	0.535
tig00089163_12	5424	5957	1	494_12	00	ATG	None	None	0.562
tig00089163_13	6114	6515	1	494_13	00	ATG	AGGAG	5-10bp	0.547
tig00089163_14	6460	6738	1	494_14	00	ATG	None	None	0.462
tig00089248_1	3	623	-1	495_1	10	ATG	AGGAG	5-10bp	0.509
tig00089248_2	1129	1311	-1	495_2	00	ATG	GGAGG	5-10bp	0.454
tig00089248_3	1896	2264	-1	495_3	00	ATG	AGGA/GGAG/GAGG	11-12bp	0.488
tig00089248_4	2447	3202	-1	495_4	00	ATG	GGAGG	5-10bp	0.508
tig00089248_5	3817	4179	-1	495_5	00	ATG	None	None	0.592
tig00089248_6	4185	5831	-1	495_6	00	ATG	GGA/GAG/AGG	5-10bp	0.559
tig00089248_7	6025	6255	-1	495_7	00	ATG	AGGAG	5-10bp	0.524
tig00089248_8	6431	7543	1	495_8	00	ATG	GGAGG	3-4bp	0.498
tig00089248_9	7685	8968	-1	495_9	00	ATG	GGA/GAG/AGG	5-10bp	0.529
tig00089248_10	9063	9146	-1	495_10	01	Edge	None	None	0.500
tig00089257_1	1	123	1	496_1	10	Edge	None	None	0.472
tig00089257_2	274	1557	1	496_2	00	ATG	AAA	11bp	0.431
tig00089257_3	1536	1694	1	496_3	00	ATG	TAA	13bp	0.553
tig00089257_4	1691	2023	1	496_4	00	GTG	None	None	0.517
tig00089257_5	2011	2286	1	496_5	00	ATG	None	None	0.507
tig00089257_6	2387	3247	1	496_6	00	ATG	TAA	13bp	0.503
tig00089257_7	3315	4292	1	496_7	00	GTG	None	None	0.480
tig00089257_8	4253	4738	1	496_8	00	ATG	None	None	0.465
tig00089257_9	4696	4899	1	496_9	00	ATG	TAA	10bp	0.436
tig00089257_10	5019	5456	-1	496_10	00	ATG	AACAA	13bp	0.537
tig00089257_11	5444	5548	-1	496_11	00	ATG	TAAA	11bp	0.448
tig00089257_12	5565	6371	-1	496_12	00	ATG	TAAAAA	3bp	0.539
tig00089257_13	6543	6875	-1	496_13	00	ATG	TAA	12bp	0.505
tig00089257_14	6901	7761	-1	496_14	00	ATG	TAA	14bp	0.531
tig00089257_15	7878	8084	-1	496_15	01	Edge	None	None	0.556
tig00089298_1	2	127	-1	497_1	10	ATG	None	None	0.508
tig00089298_2	213	503	-1	497_2	00	ATG	None	None	0.385
tig00089298_3	627	989	-1	497_3	00	ATG	None	None	0.408
tig00089298_4	1237	1422	-1	497_4	00	ATG	None	None	0.468
tig00089298_5	1850	2044	-1	497_5	00	TTG	AAA	15bp	0.421
tig00089298_6	2194	2550	-1	497_6	00	ATG	None	None	0.370
tig00089298_7	3063	3161	-1	497_7	00	ATG	None	None	0.444
tig00089298_8	3337	3705	1	497_8	00	ATG	None	None	0.480
tig00089298_9	3668	3919	1	497_9	00	ATG	None	None	0.615
tig00089298_10	3871	4215	1	497_10	00	ATG	None	None	0.577
tig00089298_11	4311	4637	-1	497_11	00	ATG	None	None	0.569
tig00089298_12	4595	5017	-1	497_12	01	Edge	None	None	0.548
tig00089312_1	3	644	1	498_1	10	Edge	None	None	0.660
tig00089312_2	641	904	1	498_2	00	ATG	None	None	0.659
tig00089312_3	980	1510	-1	498_3	00	GTG	None	None	0.635
tig00089312_4	1521	1775	1	498_4	00	ATG	None	None	0.608
tig00089312_5	1688	2086	-1	498_5	00	GTG	None	None	0.627
tig00089312_6	2077	2172	-1	498_6	00	ATG	None	None	0.542
tig00089312_7	2286	3812	-1	498_7	00	GTG	None	None	0.644
tig00089312_8	3809	4429	-1	498_8	01	Edge	None	None	0.643
tig00089324_1	76	612	-1	499_1	00	GTG	AAA	12bp	0.382
tig00089324_2	653	1006	-1	499_2	00	ATG	None	None	0.418
tig00089324_3	1192	1488	-1	499_3	00	ATG	None	None	0.444
tig00089324_4	1855	2124	1	499_4	00	ATG	TAA	13bp	0.478
tig00089324_5	2279	2611	-1	499_5	00	ATG	TAA	9bp	0.459
tig00089324_6	2629	3210	-1	499_6	00	ATG	TAA	11bp	0.486
tig00089324_7	3215	3457	-1	499_7	00	ATG	TAA	13bp	0.473
tig00089324_8	3920	4189	-1	499_8	00	ATG	None	None	0.504
tig00089324_9	4152	4778	-1	499_9	00	ATG	TAAAAA	10bp	0.530
tig00089324_10	4882	5208	-1	499_10	01	Edge	None	None	0.480
tig00011116_1	1	450	-1	500_1	10	ATG	AATAA	9bp	0.422
tig00011116_2	563	1420	1	500_2	00	ATG	TAAA	6bp	0.438
tig00011116_3	1399	2970	1	500_3	00	ATG	None	None	0.440
tig00011116_4	3112	4449	1	500_4	00	ATG	AAAAA	12bp	0.512
tig00011116_5	4476	5045	1	500_5	00	GTG	TAA	3bp	0.468
tig00011116_6	5073	5816	-1	500_6	00	ATG	TAAAAA	10bp	0.470
tig00011116_7	5833	7302	1	500_7	00	TTG	TAA	14bp	0.516
tig00011116_8	7336	7710	1	500_8	00	ATG	TAAAAA	5bp	0.427
tig00011116_9	7736	7915	1	500_9	00	ATG	None	None	0.522
tig00011116_10	8009	9094	-1	500_10	00	ATG	TAAA	11bp	0.526
tig00011116_11	9094	9684	-1	500_11	00	ATG	AACAA	15bp	0.557
tig00011116_12	9709	10890	-1	500_12	00	ATG	AAA	5bp	0.539
tig00011116_13	10992	12668	-1	500_13	00	ATG	None	None	0.509
tig00011116_14	13384	13911	-1	500_14	00	ATG	TAAAAA	6bp	0.528
tig00011116_15	13957	14949	-1	500_15	00	ATG	TAAA	11bp	0.461
tig00011116_16	14962	15570	-1	500_16	00	ATG	None	None	0.496
tig00011116_17	15604	15993	-1	500_17	00	ATG	TAAA	14bp	0.500
tig00011116_18	16028	16408	-1	500_18	00	ATG	TAA	3bp	0.467
tig00011116_19	16532	16648	-1	500_19	00	ATG	AACAA	11bp	0.453
tig00011116_20	16664	16882	-1	500_20	00	ATG	TAAA	6bp	0.443
tig00011116_21	16890	17690	-1	500_21	00	ATG	TAAA	6bp	0.503
tig00011116_22	17698	19038	-1	500_22	00	ATG	AACAA	13bp	0.500
tig00011116_23	19044	19490	-1	500_23	00	ATG	TAAAA	12bp	0.497
tig00011116_24	19516	19692	-1	500_24	00	ATG	TAAA	13bp	0.475
tig00011116_25	19707	20219	-1	500_25	00	ATG	TAAA	12bp	0.509
tig00011116_26	20226	20570	-1	500_26	00	ATG	TAA	13bp	0.481
tig00011116_27	20590	21159	-1	500_27	00	ATG	TAA	14bp	0.460
tig00011116_28	21174	21569	-1	500_28	00	ATG	TAAAAA	9bp	0.462
tig00011116_29	21649	21951	-1	500_29	00	ATG	TAAA	11bp	0.521
tig00011116_30	21957	22511	-1	500_30	00	ATG	TAA	3bp	0.472
tig00011116_31	22511	22828	-1	500_31	00	ATG	TAAAAA	11bp	0.478
tig00011116_32	23226	23483	-1	500_32	00	ATG	TAA	11bp	0.399
tig00011116_33	23495	23689	-1	500_33	00	ATG	TAAAAA	14bp	0.436
tig00011116_34	23697	23951	-1	500_34	00	ATG	None	None	0.518
tig00011116_35	24141	24875	-1	500_35	00	ATG	TAAA	9bp	0.502
tig00011116_36	24878	25285	-1	500_36	00	ATG	AAAA	13bp	0.507
tig00011116_37	25332	25598	-1	500_37	00	ATG	TATAA	3bp	0.464
tig00011116_38	25625	25780	-1	500_38	00	ATG	None	None	0.494
tig00011116_39	25777	26103	-1	500_39	00	ATG	None	None	0.550
tig00011116_40	26103	26450	-1	500_40	00	ATG	AATAA	3bp	0.477
tig00011116_41	26539	26778	-1	500_41	00	ATG	TAAAA	3bp	0.467
tig00011116_42	26901	27440	-1	500_42	00	ATG	TAA	12bp	0.498
tig00011116_43	27442	28056	-1	500_43	00	ATG	TAA	13bp	0.493
tig00011116_44	28282	28779	-1	500_44	00	ATG	None	None	0.438
tig00011116_45	28743	29354	-1	500_45	00	ATG	None	None	0.492
tig00011116_46	29351	29656	-1	500_46	00	ATG	TAAA	12bp	0.454
tig00011116_47	29677	30108	-1	500_47	00	ATG	TAA	4bp	0.442
tig00011116_48	30189	30308	-1	500_48	01	Edge	None	None	0.433
tig00011136_1	535	780	-1	501_1	00	ATG	None	None	0.484
tig00011136_2	814	972	-1	501_2	00	ATG	None	None	0.447
tig00011136_3	1458	2516	-1	501_3	00	GTG	None	None	0.560
tig00011136_4	3066	3674	-1	501_4	00	ATG	None	None	0.575
tig00011136_5	3716	4150	-1	501_5	00	ATG	None	None	0.602
tig00011136_6	4293	4493	-1	501_6	00	ATG	None	None	0.612
tig00011136_7	4528	5115	-1	501_7	00	ATG	None	None	0.583
tig00011136_8	5144	5539	1	501_8	00	GTG	None	None	0.601
tig00011136_9	5543	6340	-1	501_9	00	ATG	None	None	0.590
tig00011136_10	6670	7005	-1	501_10	00	ATG	None	None	0.580
tig00011136_11	7015	7425	-1	501_11	00	ATG	GGAG/GAGG	5-10bp	0.555
tig00011136_12	8541	8684	1	501_12	00	GTG	None	None	0.535
tig00011136_13	8874	9290	1	501_13	00	ATG	None	None	0.580
tig00011136_14	9815	10213	1	501_14	00	TTG	None	None	0.594
tig00011136_15	10434	11135	1	501_15	00	GTG	None	None	0.587
tig00011136_16	11155	11325	1	501_16	00	ATG	None	None	0.602
tig00011136_17	11439	12596	1	501_17	00	ATG	AGxAG	5-10bp	0.585
tig00011136_18	12538	12825	1	501_18	00	GTG	None	None	0.559
tig00011136_19	12819	13211	1	501_19	00	ATG	None	None	0.557
tig00011136_20	13223	13432	1	501_20	00	ATG	None	None	0.571
tig00011136_21	13429	13575	1	501_21	00	ATG	None	None	0.551
tig00011136_22	14143	14571	1	501_22	00	ATG	GGAG/GAGG	5-10bp	0.471
tig00089401_1	1	447	-1	502_1	10	TTG	GGA/GAG/AGG	5-10bp	0.237
tig00089401_2	477	1454	-1	502_2	00	ATG	None	None	0.262
tig00089401_3	1481	1711	-1	502_3	01	Edge	None	None	0.208
tig00089406_1	1	177	1	503_1	10	Edge	None	None	0.542
tig00089406_2	205	369	1	503_2	00	ATG	None	None	0.467
tig00089406_3	366	1532	1	503_3	00	ATG	None	None	0.529
tig00089406_4	1629	2522	1	503_4	00	ATG	None	None	0.508
tig00089406_5	2492	4354	1	503_5	00	GTG	None	None	0.508
tig00089406_6	4820	5107	1	503_6	00	GTG	None	None	0.587
tig00089406_7	5030	6430	-1	503_7	00	GTG	None	None	0.532
tig00089406_8	6518	6961	-1	503_8	00	ATG	None	None	0.453
tig00089406_9	7043	10204	-1	503_9	00	ATG	None	None	0.542
tig00089406_10	10341	10880	-1	503_10	00	ATG	None	None	0.524
tig00089406_11	10877	12064	-1	503_11	00	ATG	AAA	15bp	0.535
tig00089406_12	12077	13099	-1	503_12	00	ATG	AAAAAA	14bp	0.520
tig00089406_13	13103	13543	-1	503_13	01	Edge	None	None	0.517
tig00038594_1	247	1440	1	504_1	00	ATG	AAA	14bp	0.483
tig00038594_2	1585	2181	-1	504_2	00	GTG	None	None	0.484
tig00038594_3	2178	2450	-1	504_3	00	ATG	None	None	0.513
tig00038602_1	1317	1418	1	505_1	00	ATG	None	None	0.480
tig00038602_2	1490	1669	-1	505_2	00	ATG	None	None	0.517
tig00038602_3	1743	1901	-1	505_3	00	ATG	None	None	0.440
tig00038602_4	1898	2230	-1	505_4	00	TTG	AAA	13bp	0.411
tig00038602_5	2292	2888	1	505_5	00	ATG	None	None	0.538
tig00038602_6	2902	3198	1	505_6	00	ATG	AATAA	13bp	0.475
tig00038602_7	3287	4717	1	505_7	00	ATG	None	None	0.523
tig00038602_8	4814	5074	-1	505_8	00	ATG	None	None	0.487
tig00038602_9	5316	6092	-1	505_9	00	ATG	None	None	0.423
tig00038602_10	6431	7060	1	505_10	00	ATG	None	None	0.516
tig00038602_11	7074	7241	1	505_11	00	ATG	None	None	0.470
tig00038602_12	7216	8934	1	505_12	00	ATG	None	None	0.499
tig00038602_13	8897	9310	1	505_13	00	ATG	AAA	13bp	0.510
tig00038602_14	9320	10234	1	505_14	00	ATG	AAAA	14bp	0.527
tig00038602_15	10272	11378	1	505_15	00	ATG	None	None	0.506
tig00038602_16	11468	11710	1	505_16	00	ATG	None	None	0.535
tig00038602_17	11836	12429	1	505_17	00	ATG	None	None	0.493
tig00038602_18	12482	12718	1	505_18	00	GTG	None	None	0.549
tig00038602_19	12718	13191	1	505_19	00	ATG	None	None	0.500
tig00038602_20	13178	13777	1	505_20	00	ATG	AACAA	13bp	0.495
tig00038602_21	13803	14054	1	505_21	00	ATG	AAAAAA	15bp	0.476
tig00038602_22	14051	14512	1	505_22	00	ATG	None	None	0.509
tig00038602_23	14517	14804	1	505_23	00	TTG	None	None	0.462
tig00038602_24	14815	14955	1	505_24	00	ATG	AAA	13bp	0.447
tig00038602_25	14924	15871	1	505_25	00	ATG	None	None	0.504
tig00038602_26	15859	17319	1	505_26	01	ATG	None	None	0.463
tig00089417_1	2	856	-1	506_1	10	ATG	TAAA	11bp	0.437
tig00089417_2	943	2454	-1	506_2	00	ATG	TAAAAA	7bp	0.422
tig00089417_3	2465	4012	-1	506_3	01	Edge	None	None	0.428
tig00089426_1	11	265	1	507_1	00	ATG	GGAGG	3-4bp	0.592
tig00089426_2	309	911	-1	507_2	00	ATG	None	None	0.551
tig00089426_3	1089	2984	1	507_3	00	ATG	None	None	0.537
tig00089426_4	3065	4204	1	507_4	00	ATG	None	None	0.524
tig00089426_5	4217	4663	1	507_5	00	ATG	GGA/GAG/AGG	3-4bp	0.539
tig00089426_6	4743	6536	-1	507_6	00	ATG	None	None	0.498
tig00089426_7	6553	7506	-1	507_7	00	TTG	4Base/6BMM	13-15bp	0.481
tig00089426_8	7869	8351	-1	507_8	00	ATG	None	None	0.466
tig00089426_9	8585	9673	-1	507_9	00	ATG	None	None	0.478
tig00089426_10	9907	10494	-1	507_10	01	Edge	None	None	0.561
tig00089456_1	3	173	1	508_1	10	Edge	None	None	0.532
tig00089456_2	158	1369	1	508_2	00	GTG	GGA/GAG/AGG	11-12bp	0.606
tig00089456_3	1366	2070	1	508_3	00	ATG	3Base/5BMM	13-15bp	0.553
tig00089456_4	2368	2793	1	508_4	00	ATG	None	None	0.601
tig00089456_5	2817	8075	1	508_5	00	GTG	AGGA/GGAG/GAGG	11-12bp	0.574
tig00089456_6	8072	8683	1	508_6	00	GTG	GGA/GAG/AGG	11-12bp	0.567
tig00089456_7	9208	10623	1	508_7	00	ATG	AGGAG	5-10bp	0.561
tig00089456_8	10641	10874	-1	508_8	00	ATG	AGGA/GGAG/GAGG	11-12bp	0.436
tig00089456_9	10910	12061	1	508_9	00	ATG	4Base/6BMM	13-15bp	0.584
tig00089456_10	12235	13524	1	508_10	00	ATG	GGAG/GAGG	5-10bp	0.552
tig00089456_11	13688	14041	1	508_11	01	TTG	None	None	0.596
tig00089528_1	2	325	-1	509_1	10	ATG	AGGAG	5-10bp	0.509
tig00089528_2	362	652	-1	509_2	00	TTG	GGA/GAG/AGG	5-10bp	0.564
tig00089528_3	1050	3518	-1	509_3	00	ATG	AGGAGG	5-10bp	0.489
tig00089528_4	3531	3842	-1	509_4	00	GTG	None	None	0.551
tig00089528_5	3830	4897	-1	509_5	00	ATG	GGAG/GAGG	5-10bp	0.501
tig00089528_6	5119	5517	-1	509_6	00	ATG	AGGAG	5-10bp	0.479
tig00089528_7	5704	6183	1	509_7	00	ATG	GGAG/GAGG	5-10bp	0.477
tig00089528_8	6321	6704	1	509_8	00	ATG	GGAGG	5-10bp	0.503
tig00089528_9	6655	6912	1	509_9	00	ATG	None	None	0.496
tig00089528_10	7041	7394	-1	509_10	00	GTG	None	None	0.410
tig00089528_11	7391	7753	-1	509_11	00	ATG	None	None	0.441
tig00089528_12	7870	8169	-1	509_12	00	ATG	GGA/GAG/AGG	5-10bp	0.413
tig00089528_13	8325	8990	-1	509_13	00	TTG	None	None	0.455
tig00089528_14	9370	10110	1	509_14	01	ATG	GGxGG	5-10bp	0.453
tig00089533_1	2	652	1	510_1	10	Edge	None	None	0.309
tig00089533_2	670	2892	1	510_2	00	TTG	None	None	0.324
tig00089533_3	2857	3177	-1	510_3	00	ATG	None	None	0.340
tig00089533_4	3392	3742	1	510_4	00	TTG	AGxAG	11-12bp	0.382
tig00089533_5	3817	4725	1	510_5	00	ATG	None	None	0.352
tig00089533_6	4817	5041	-1	510_6	00	ATG	AGGA/GGAG/GAGG	11-12bp	0.249
tig00089533_7	5064	5633	-1	510_7	00	TTG	GGA/GAG/AGG	11-12bp	0.270
tig00089533_8	5666	5809	-1	510_8	00	ATG	GGAG/GAGG	5-10bp	0.299
tig00089533_9	6048	6161	-1	510_9	00	ATG	AGGAGG	11-12bp	0.272
tig00038613_1	2	1720	-1	511_1	10	ATG	TAA	9bp	0.390
tig00038613_2	1748	3061	-1	511_2	00	ATG	TAGAA	11bp	0.400
tig00038613_3	3061	4026	-1	511_3	00	ATG	TAAA	12bp	0.429
tig00038613_4	4026	5351	-1	511_4	00	ATG	None	None	0.367
tig00038613_5	5348	5911	-1	511_5	00	ATG	TAA	4bp	0.379
tig00038613_6	5967	7034	-1	511_6	00	ATG	TAA	12bp	0.331
tig00038613_7	7024	7998	-1	511_7	00	GTG	TAA	15bp	0.367
tig00038613_8	8101	8820	1	511_8	00	ATG	TAA	5bp	0.360
tig00038613_9	8804	11857	-1	511_9	00	ATG	TAAAAA	9bp	0.419
tig00038613_10	11965	12618	1	511_10	00	ATG	AATAA	5bp	0.405
tig00038613_11	13691	14596	-1	511_11	00	ATG	AATAA	5bp	0.353
tig00038613_12	14904	15713	-1	511_12	00	ATG	TAA	11bp	0.377
tig00038613_13	15882	16379	-1	511_13	00	ATG	AAAAA	5bp	0.464
tig00038613_14	16419	16514	-1	511_14	01	Edge	None	None	0.354
tig00038624_1	1	285	1	512_1	10	Edge	None	None	0.442
tig00038624_2	400	2310	1	512_2	00	ATG	AAAA	4bp	0.380
tig00038624_3	2407	3030	1	512_3	00	GTG	None	None	0.333
tig00038624_4	3046	3309	1	512_4	00	ATG	None	None	0.341
tig00038624_5	3756	3851	-1	512_5	00	ATG	AAAAAA	11bp	0.396
tig00038624_6	3870	5459	-1	512_6	00	ATG	AAAAAA	12bp	0.408
tig00038624_7	5494	8268	-1	512_7	00	ATG	TAAA	13bp	0.362
tig00038624_8	8296	8541	-1	512_8	00	GTG	AAAA	4bp	0.390
tig00038624_9	8621	8908	-1	512_9	00	ATG	None	None	0.354
tig00038624_10	8946	10985	-1	512_10	00	ATG	None	None	0.388
tig00038624_11	11437	12129	-1	512_11	00	ATG	None	None	0.394
tig00038624_12	12151	12813	-1	512_12	00	ATG	AAA	3bp	0.371
tig00038624_13	12991	14925	-1	512_13	00	ATG	None	None	0.359
tig00038624_14	15027	15398	-1	512_14	00	ATG	None	None	0.376
tig00038624_15	15547	16740	-1	512_15	00	TTG	None	None	0.398
tig00038630_1	3	278	1	513_1	10	Edge	None	None	0.460
tig00038630_2	297	1607	1	513_2	00	ATG	GGAG/GAGG	5-10bp	0.368
tig00038630_3	1595	2080	1	513_3	00	ATG	GGAG/GAGG	5-10bp	0.393
tig00038630_4	2091	2858	1	513_4	00	ATG	GGAG/GAGG	5-10bp	0.414
tig00038630_5	2892	5072	1	513_5	00	GTG	None	None	0.423
tig00038630_6	5177	5572	1	513_6	00	ATG	GGAG/GAGG	5-10bp	0.354
tig00038630_7	5614	6480	1	513_7	00	ATG	GGA/GAG/AGG	5-10bp	0.375
tig00038630_8	6672	7073	1	513_8	00	TTG	None	None	0.338
tig00038630_9	7092	7253	1	513_9	00	ATG	GGAG/GAGG	5-10bp	0.407
tig00038630_10	7225	7464	1	513_10	00	ATG	GGA/GAG/AGG	11-12bp	0.412
tig00038630_11	7630	7752	1	513_11	00	ATG	GGA/GAG/AGG	5-10bp	0.439
tig00038630_12	7782	8168	1	513_12	00	GTG	GGA/GAG/AGG	5-10bp	0.393
tig00038630_13	8296	8508	1	513_13	00	ATG	AGxAGG/AGGxGG	5-10bp	0.338
tig00038630_14	8471	8770	1	513_14	00	ATG	GGA/GAG/AGG	5-10bp	0.373
tig00038630_15	8760	9200	1	513_15	00	TTG	GGAG/GAGG	5-10bp	0.385
tig00038630_16	9225	9689	1	513_16	00	TTG	GGA/GAG/AGG	11-12bp	0.353
tig00038630_17	9804	11849	1	513_17	00	ATG	GGAG/GAGG	5-10bp	0.370
tig00038630_18	11922	13286	-1	513_18	00	ATG	GGA/GAG/AGG	5-10bp	0.407
tig00038630_19	13474	14322	-1	513_19	00	ATG	None	None	0.380
tig00038630_20	14495	15130	1	513_20	00	ATG	GGAG/GAGG	5-10bp	0.346
tig00038630_21	15118	15567	1	513_21	00	TTG	None	None	0.353
tig00038630_22	15662	16147	1	513_22	00	ATG	GGA/GAG/AGG	5-10bp	0.412
tig00038630_23	16198	17370	1	513_23	00	ATG	GGAG/GAGG	5-10bp	0.377
tig00038630_24	17489	18352	1	513_24	00	ATG	GGAG/GAGG	5-10bp	0.449
tig00038630_25	18479	21040	1	513_25	00	TTG	GGA/GAG/AGG	5-10bp	0.399
tig00038630_26	21169	22803	1	513_26	00	ATG	GGA/GAG/AGG	5-10bp	0.367
tig00038630_27	22803	24614	1	513_27	00	ATG	AGGAGG	5-10bp	0.395
tig00038630_28	24634	25155	1	513_28	01	ATG	GGA/GAG/AGG	5-10bp	0.418
tig00089565_1	3	248	-1	514_1	10	ATG	AGGAGG	5-10bp	0.378
tig00089565_2	220	765	-1	514_2	00	TTG	AGGA/GGAG/GAGG	11-12bp	0.361
tig00089565_3	918	1625	-1	514_3	00	TTG	AGxAGG/AGGxGG	5-10bp	0.408
tig00089565_4	1588	2445	-1	514_4	00	ATG	GGAGG	5-10bp	0.402
tig00089565_5	2426	2857	-1	514_5	00	ATG	GGAGG	5-10bp	0.387
tig00089565_6	2806	3516	-1	514_6	00	ATG	GGAGG	5-10bp	0.363
tig00089565_7	4314	4616	-1	514_7	00	ATG	AGGA/GGAG/GAGG	11-12bp	0.439
tig00089565_8	5007	5540	-1	514_8	00	ATG	None	None	0.343
tig00089565_9	5537	5902	-1	514_9	00	TTG	AGxAGG/AGGxGG	5-10bp	0.333
tig00089576_1	3	83	-1	515_1	10	GTG	GGAG/GAGG	5-10bp	0.728
tig00089576_2	167	304	-1	515_2	00	ATG	None	None	0.543
tig00089576_3	545	856	1	515_3	00	ATG	None	None	0.506
tig00089576_4	856	1269	1	515_4	00	ATG	None	None	0.493
tig00089576_5	1303	2469	1	515_5	00	ATG	None	None	0.614
tig00089599_1	2	157	1	516_1	10	Edge	None	None	0.571
tig00089599_2	157	732	1	516_2	00	ATG	None	None	0.575
tig00089599_3	684	1580	1	516_3	00	GTG	None	None	0.602
tig00089599_4	1590	2474	1	516_4	00	ATG	None	None	0.581
tig00089599_5	2497	3402	1	516_5	00	ATG	None	None	0.573
tig00089599_6	3524	4465	1	516_6	00	ATG	None	None	0.557
tig00089599_7	4685	5818	1	516_7	00	TTG	None	None	0.594
tig00089599_8	5989	7365	1	516_8	00	ATG	None	None	0.556
tig00089599_9	7635	8054	1	516_9	00	ATG	None	None	0.610
tig00089599_10	8030	8800	1	516_10	00	ATG	None	None	0.616
tig00089601_1	456	614	1	517_1	00	ATG	TAA	12bp	0.503
tig00089601_2	1556	1891	1	517_2	00	ATG	TAA	14bp	0.381
tig00089601_3	1849	2727	1	517_3	00	ATG	TAAA	11bp	0.371
tig00089608_1	3	326	1	518_1	10	Edge	None	None	0.472
tig00089608_2	440	2368	1	518_2	00	ATG	3Base/5BMM	13-15bp	0.468
tig00089608_3	2449	2775	1	518_3	00	ATG	3Base/5BMM	13-15bp	0.407
tig00089608_4	2837	3091	1	518_4	00	ATG	AGxAGG/AGGxGG	5-10bp	0.388
tig00089608_5	3186	3812	1	518_5	00	ATG	GGAG/GAGG	5-10bp	0.394
tig00089608_6	3805	4806	1	518_6	00	ATG	None	None	0.449
tig00089608_7	4850	5302	1	518_7	00	ATG	GGAGG	5-10bp	0.375
tig00089608_8	5389	6582	1	518_8	00	ATG	None	None	0.411
tig00089608_9	6561	8030	-1	518_9	00	TTG	GGAG/GAGG	5-10bp	0.452
tig00089608_10	8156	8968	-1	518_10	00	TTG	4Base/6BMM	13-15bp	0.444
tig00089608_11	8940	9029	-1	518_11	00	ATG	AGGAGG	5-10bp	0.389
tig00089608_12	9233	9502	1	518_12	00	ATG	GGAGG	5-10bp	0.367
tig00089608_13	9532	10893	1	518_13	00	TTG	GGAGG	5-10bp	0.489
tig00089608_14	10943	11593	1	518_14	00	ATG	GGAGG	5-10bp	0.452
tig00089608_15	11590	12042	1	518_15	00	ATG	AGGAG	5-10bp	0.435
tig00089624_1	3	659	1	519_1	10	Edge	None	None	0.487
tig00089624_2	667	873	1	519_2	00	ATG	GGA/GAG/AGG	5-10bp	0.444
tig00089624_3	2429	2896	1	519_3	00	TTG	None	None	0.372
tig00089624_4	2899	3141	1	519_4	00	GTG	None	None	0.424
tig00089624_5	3312	3587	1	519_5	00	ATG	None	None	0.377
tig00089624_6	4020	5315	1	519_6	00	ATG	GGA/GAG/AGG	11-12bp	0.491
tig00089624_7	5443	5610	-1	519_7	00	ATG	None	None	0.494
tig00089624_8	5597	6562	-1	519_8	00	ATG	None	None	0.472
tig00089624_9	6592	7533	-1	519_9	00	ATG	GGAG/GAGG	5-10bp	0.487
tig00089624_10	7701	8354	1	519_10	00	ATG	None	None	0.424
tig00089624_11	8494	8907	1	519_11	00	ATG	None	None	0.447
tig00089639_1	37	1410	-1	520_1	00	ATG	GGA/GAG/AGG	5-10bp	0.656
tig00089639_2	1591	1890	-1	520_2	00	ATG	AGGA	5-10bp	0.527
tig00089639_3	2446	2784	-1	520_3	00	ATG	GGA/GAG/AGG	5-10bp	0.652
tig00089639_4	2835	3983	-1	520_4	00	GTG	GGAG/GAGG	5-10bp	0.624
tig00089639_5	4226	5128	-1	520_5	00	ATG	GGA/GAG/AGG	5-10bp	0.645
tig00089639_6	5222	5635	1	520_6	00	GTG	AGGAG	5-10bp	0.674
tig00089639_7	5816	6076	1	520_7	00	GTG	GGAG/GAGG	5-10bp	0.743
tig00089639_8	6174	6467	1	520_8	00	GTG	GGA/GAG/AGG	5-10bp	0.707
tig00089639_9	7010	8296	1	520_9	00	GTG	AGxAGG/AGGxGG	5-10bp	0.702
tig00089639_10	8403	8678	1	520_10	00	ATG	GGA/GAG/AGG	5-10bp	0.732
tig00089639_11	8774	10342	1	520_11	00	GTG	GGxGG	5-10bp	0.717
tig00089639_12	10282	10653	1	520_12	00	GTG	None	None	0.688
tig00089639_13	11311	11946	1	520_13	00	GTG	GGxGG	5-10bp	0.722
tig00089639_14	11943	12365	1	520_14	01	ATG	3Base/5BMM	13-15bp	0.738
tig00089663_1	3	239	1	521_1	10	Edge	None	None	0.283
tig00089663_2	232	417	1	521_2	00	ATG	None	None	0.312
tig00089663_3	512	1873	1	521_3	00	ATG	GGAG/GAGG	5-10bp	0.294
tig00089663_4	1885	2052	1	521_4	00	ATG	None	None	0.304
tig00089663_5	2025	2171	1	521_5	00	ATG	GGA/GAG/AGG	5-10bp	0.238
tig00089663_6	2239	2928	1	521_6	00	ATG	GGA/GAG/AGG	5-10bp	0.283
tig00089663_7	3075	3206	1	521_7	00	ATG	GGA/GAG/AGG	5-10bp	0.258
tig00089663_8	3650	3823	1	521_8	00	ATG	GGAGG	3-4bp	0.270
tig00089663_9	3820	3990	1	521_9	00	ATG	None	None	0.269
tig00089663_10	4023	4277	1	521_10	00	ATG	GGA/GAG/AGG	5-10bp	0.231
tig00089663_11	4280	4477	1	521_11	00	ATG	None	None	0.323
tig00089663_12	4723	4926	1	521_12	00	ATG	GGA/GAG/AGG	5-10bp	0.196
tig00089663_13	4941	5264	1	521_13	00	TTG	None	None	0.222
tig00089663_14	5335	5694	1	521_14	00	ATG	GGA/GAG/AGG	5-10bp	0.264
tig00089663_15	5691	5957	1	521_15	00	ATG	None	None	0.251
tig00089664_1	3	647	-1	522_1	10	ATG	None	None	0.555
tig00089664_2	821	1339	-1	522_2	00	ATG	None	None	0.578
tig00089664_3	1412	1870	1	522_3	00	ATG	None	None	0.569
tig00089664_4	1977	2180	-1	522_4	00	ATG	None	None	0.554
tig00089664_5	2665	2799	-1	522_5	00	GTG	None	None	0.644
tig00089664_6	2796	2966	-1	522_6	00	ATG	GGCGG	7bp	0.690
tig00089664_7	2921	3853	-1	522_7	00	ATG	None	None	0.617
tig00089664_8	3850	4365	-1	522_8	00	ATG	None	None	0.610
tig00089664_9	4450	4686	-1	522_9	00	ATG	None	None	0.557
tig00089691_1	1	789	-1	523_1	10	ATG	None	None	0.584
tig00089691_2	953	1819	1	523_2	00	ATG	None	None	0.550
tig00089691_3	1816	3570	1	523_3	00	ATG	AGxAG	5-10bp	0.554
tig00089691_4	3602	3925	-1	523_4	00	ATG	AGxAG	5-10bp	0.577
tig00089691_5	4740	5681	1	523_5	00	ATG	None	None	0.574
tig00089691_6	5671	7116	1	523_6	00	ATG	None	None	0.561
tig00089691_7	7109	7945	1	523_7	00	ATG	None	None	0.550
tig00089691_8	7963	9642	1	523_8	00	ATG	None	None	0.583
tig00089691_9	9684	10637	-1	523_9	00	ATG	None	None	0.597
tig00089691_10	10900	11589	-1	523_10	00	GTG	GGAG/GAGG	5-10bp	0.529
tig00089691_11	11601	12272	-1	523_11	00	ATG	None	None	0.454
tig00089691_12	12530	13423	-1	523_12	00	ATG	None	None	0.446
tig00089691_13	13413	14150	-1	523_13	00	GTG	None	None	0.523
tig00089691_14	14167	15246	-1	523_14	00	ATG	AGxAG	5-10bp	0.486
tig00089691_15	15741	16625	-1	523_15	00	ATG	None	None	0.468
tig00089691_16	16868	17122	-1	523_16	00	ATG	None	None	0.384
tig00089691_17	17266	17706	-1	523_17	00	ATG	AGxAG	5-10bp	0.415
tig00089693_1	2	466	1	524_1	10	Edge	None	None	0.490
tig00089693_2	463	1239	1	524_2	00	ATG	None	None	0.481
tig00089693_3	1339	1548	1	524_3	00	ATG	None	None	0.505
tig00089693_4	1548	2687	1	524_4	00	ATG	None	None	0.475
tig00089693_5	2729	3514	-1	524_5	00	ATG	None	None	0.440
tig00089703_1	187	489	-1	525_1	00	GTG	TAA	6bp	0.294
tig00089703_2	556	678	-1	525_2	00	ATG	TAA	9bp	0.268
tig00089703_3	1478	2116	1	525_3	00	TTG	None	None	0.272
tig00089703_4	2348	2920	1	525_4	00	ATG	TAA	7bp	0.284
tig00089703_5	2954	3487	-1	525_5	00	ATG	TAA	11bp	0.292
tig00089703_6	3518	4072	1	525_6	00	TTG	TAA	8bp	0.229
tig00089703_7	4186	4884	1	525_7	00	TTG	TAA	8bp	0.266
tig00089703_8	4886	5284	-1	525_8	00	ATG	TAA	3bp	0.291
tig00089703_9	5328	5741	1	525_9	00	TTG	TAA	7bp	0.261
tig00089703_10	5847	6164	1	525_10	00	ATG	None	None	0.296
tig00089703_11	6223	7371	1	525_11	00	TTG	TAA	4bp	0.313
tig00089703_12	7344	7874	1	525_12	00	TTG	TAA	4bp	0.284
tig00089703_13	7999	8490	1	525_13	00	ATG	TAA	3bp	0.356
tig00089703_14	8618	8929	1	525_14	00	ATG	TAA	9bp	0.282
tig00089703_15	9106	9411	1	525_15	00	ATG	TAA	8bp	0.310
tig00089703_16	9437	9901	1	525_16	00	ATG	TAA	12bp	0.301
tig00089703_17	9949	10143	1	525_17	00	TTG	None	None	0.236
tig00089703_18	10199	10522	1	525_18	00	ATG	None	None	0.259
tig00089703_19	10590	10898	1	525_19	00	ATG	TAA	7bp	0.330
tig00089703_20	10841	11035	1	525_20	00	ATG	None	None	0.297
tig00089703_21	11447	11722	1	525_21	00	ATG	TAA	12bp	0.333
tig00089703_22	11671	11943	1	525_22	00	ATG	None	None	0.286
tig00089703_23	11967	12446	-1	525_23	00	ATG	TAA	8bp	0.273
tig00089703_24	12543	13037	-1	525_24	01	Edge	None	None	0.295
tig00089748_1	1	339	-1	526_1	10	ATG	None	None	0.519
tig00089748_2	379	933	-1	526_2	00	ATG	None	None	0.530
tig00089748_3	1264	1623	-1	526_3	00	ATG	None	None	0.550
tig00089748_4	1695	3146	-1	526_4	00	ATG	None	None	0.552
tig00089748_5	3622	4836	-1	526_5	00	ATG	None	None	0.526
tig00089748_6	6116	6538	1	526_6	00	ATG	None	None	0.553
tig00089748_7	6664	7521	1	526_7	00	ATG	None	None	0.522
tig00089748_8	7551	8363	-1	526_8	00	ATG	None	None	0.541
tig00089748_9	8911	9231	1	526_9	00	ATG	None	None	0.520
tig00089749_1	1	132	1	527_1	10	Edge	None	None	0.508
tig00089749_2	185	538	1	527_2	00	ATG	GGAGG	5-10bp	0.565
tig00089749_3	624	1001	1	527_3	00	ATG	GGAG/GAGG	5-10bp	0.574
tig00089749_4	998	1210	1	527_4	00	TTG	GGA/GAG/AGG	5-10bp	0.559
tig00089749_5	1225	1515	1	527_5	00	ATG	None	None	0.636
tig00089749_6	1551	1733	1	527_6	00	ATG	AGGAG	5-10bp	0.563
tig00089749_7	1730	2209	1	527_7	00	ATG	3Base/5BMM	13-15bp	0.590
tig00089749_8	2247	2603	1	527_8	00	TTG	AGGAG	5-10bp	0.585
tig00089749_9	2600	4015	1	527_9	00	GTG	None	None	0.575
tig00089749_10	4012	4533	1	527_10	00	ATG	None	None	0.552
tig00089749_11	5228	6466	1	527_11	00	ATG	AGGAG	5-10bp	0.467
tig00089749_12	6624	7616	-1	527_12	00	ATG	GGAGG	5-10bp	0.540
tig00089749_13	7589	8122	-1	527_13	00	ATG	AGGA/GGAG/GAGG	11-12bp	0.522
tig00089777_1	3	881	-1	528_1	10	GTG	None	None	0.570
tig00089777_2	829	1137	-1	528_2	00	ATG	None	None	0.557
tig00089777_3	1243	3195	1	528_3	00	ATG	None	None	0.520
tig00089777_4	3199	4110	-1	528_4	00	ATG	None	None	0.524
tig00089777_5	4117	6432	-1	528_5	00	ATG	AGGA	5-10bp	0.523
tig00089777_6	6457	7332	-1	528_6	00	ATG	None	None	0.522
tig00089777_7	7329	8492	-1	528_7	00	ATG	None	None	0.539
tig00089777_8	8520	9068	-1	528_8	00	ATG	None	None	0.577
tig00089777_9	9120	9437	-1	528_9	00	ATG	None	None	0.513
tig00089777_10	9492	11141	-1	528_10	00	ATG	None	None	0.559
tig00089777_11	11183	11662	-1	528_11	00	ATG	AGGAG	5-10bp	0.504
tig00089777_12	11675	11794	-1	528_12	00	ATG	AGxAG	5-10bp	0.500
tig00089777_13	11812	12426	-1	528_13	00	ATG	None	None	0.564
tig00089777_14	12435	12872	-1	528_14	00	ATG	None	None	0.555
tig00089777_15	12906	13697	-1	528_15	00	ATG	None	None	0.540
tig00089777_16	13694	14830	-1	528_16	00	ATG	None	None	0.587
tig00089777_17	14827	15573	-1	528_17	00	GTG	None	None	0.569
tig00089777_18	15570	16154	-1	528_18	00	ATG	None	None	0.566
tig00089777_19	16154	16693	-1	528_19	00	ATG	None	None	0.467
tig00089777_20	16693	17742	-1	528_20	00	GTG	None	None	0.559
tig00089777_21	18180	18308	-1	528_21	00	ATG	None	None	0.512
tig00089777_22	18363	18527	-1	528_22	00	ATG	None	None	0.552
tig00089777_23	18565	18738	-1	528_23	00	ATG	None	None	0.517
tig00089777_24	18856	19302	-1	528_24	00	ATG	AGxAG	5-10bp	0.526
tig00089777_25	19441	19548	-1	528_25	01	Edge	None	None	0.593
tig00089814_1	3	428	-1	529_1	10	GTG	None	None	0.540
tig00089814_2	567	959	-1	529_2	00	ATG	None	None	0.585
tig00089814_3	956	1684	-1	529_3	00	ATG	None	None	0.545
tig00089814_4	1751	2566	-1	529_4	00	ATG	None	None	0.539
tig00089814_5	2633	3460	-1	529_5	00	ATG	None	None	0.556
tig00089814_6	3802	5052	-1	529_6	00	ATG	None	None	0.580
tig00089814_7	5279	5587	1	529_7	00	ATG	None	None	0.521
tig00089814_8	5622	6803	1	529_8	00	GTG	None	None	0.591
tig00089814_9	6784	7107	1	529_9	00	ATG	None	None	0.549
tig00089814_10	7953	8216	-1	529_10	00	ATG	None	None	0.591
tig00089814_11	8219	8836	-1	529_11	00	ATG	None	None	0.532
tig00089814_12	8994	10100	-1	529_12	00	ATG	None	None	0.547
tig00089814_13	10728	11507	-1	529_13	00	ATG	None	None	0.588
tig00089814_14	11452	12789	-1	529_14	00	ATG	None	None	0.611
tig00089814_15	12786	12929	-1	529_15	00	ATG	None	None	0.556
tig00089814_16	14054	14734	-1	529_16	00	ATG	None	None	0.596
tig00089814_17	14901	15398	1	529_17	00	ATG	None	None	0.580
tig00089814_18	15448	15771	1	529_18	00	ATG	None	None	0.519
tig00089814_19	15853	17073	-1	529_19	01	Edge	None	None	0.593
tig00089834_1	1923	2120	1	530_1	00	GTG	GGA/GAG/AGG	5-10bp	0.369
tig00089834_2	2388	2858	1	530_2	00	TTG	None	None	0.335
tig00089834_3	3325	3642	1	530_3	00	ATG	GGAG/GAGG	5-10bp	0.396
tig00089834_4	6293	6886	-1	530_4	00	ATG	GGAG/GAGG	5-10bp	0.354
tig00089834_5	7509	8033	-1	530_5	00	ATG	None	None	0.331
tig00089834_6	8198	8371	-1	530_6	00	ATG	AGGA	5-10bp	0.431
tig00089834_7	8371	10233	-1	530_7	00	ATG	None	None	0.375
tig00089834_8	10401	11780	-1	530_8	00	ATG	AGGAG	5-10bp	0.329
tig00089834_9	11919	12650	-1	530_9	00	ATG	AGGAG	5-10bp	0.321
tig00089834_10	12821	13975	1	530_10	00	ATG	GGAG/GAGG	5-10bp	0.306
tig00089834_11	13957	15087	1	530_11	00	ATG	AGGAG	5-10bp	0.326
tig00089834_12	15108	15644	-1	530_12	00	ATG	AGGAG	5-10bp	0.382
tig00089834_13	15906	16460	-1	530_13	01	Edge	None	None	0.441
tig00089888_1	3	401	-1	531_1	10	TTG	AGGAGG	5-10bp	0.434
tig00089888_2	398	865	-1	531_2	00	ATG	GGAG/GAGG	5-10bp	0.376
tig00089888_3	885	1661	-1	531_3	00	TTG	GGxGG	5-10bp	0.420
tig00089888_4	1822	3063	-1	531_4	00	GTG	None	None	0.409
tig00089888_5	3033	3716	-1	531_5	00	ATG	GGAG/GAGG	5-10bp	0.428
tig00089888_6	4003	5097	1	531_6	00	ATG	None	None	0.399
tig00089888_7	5107	6291	-1	531_7	00	ATG	AGxAGG/AGGxGG	3-4bp	0.387
tig00089888_8	6356	6544	-1	531_8	00	TTG	None	None	0.376
tig00089888_9	6552	7010	-1	531_9	00	GTG	GGA/GAG/AGG	5-10bp	0.381
tig00089888_10	7019	7204	-1	531_10	00	ATG	GGAG/GAGG	5-10bp	0.344
tig00089888_11	7401	7847	-1	531_11	00	ATG	None	None	0.396
tig00089888_12	7990	8202	-1	531_12	01	Edge	None	None	0.357
tig00089927_1	1	345	1	532_1	10	Edge	None	None	0.487
tig00089927_2	374	772	1	532_2	00	ATG	AAAA	13bp	0.444
tig00089927_3	777	1448	1	532_3	00	ATG	None	None	0.452
tig00089927_4	1643	2029	1	532_4	00	ATG	None	None	0.496
tig00089927_5	2101	2319	1	532_5	00	ATG	None	None	0.406
tig00089927_6	2345	2491	1	532_6	00	ATG	AAA	13bp	0.483
tig00089927_7	2523	3113	1	532_7	00	ATG	None	None	0.464
tig00089927_8	3127	3378	1	532_8	00	ATG	None	None	0.516
tig00089927_9	3380	3967	1	532_9	00	ATG	None	None	0.474
tig00089927_10	3954	4199	1	532_10	00	ATG	None	None	0.439
tig00089927_11	4199	4480	1	532_11	00	ATG	None	None	0.468
tig00089927_12	4491	5174	1	532_12	00	ATG	None	None	0.428
tig00089927_13	5353	5544	-1	532_13	00	GTG	None	None	0.479
tig00089927_14	5493	5852	-1	532_14	00	ATG	None	None	0.522
tig00089927_15	6037	6324	1	532_15	00	ATG	AACAA	15bp	0.465
tig00089927_16	6408	6797	-1	532_16	00	ATG	None	None	0.428
tig00089927_17	7732	8550	-1	532_17	00	ATG	None	None	0.463
tig00089927_18	8647	8985	-1	532_18	00	ATG	None	None	0.516
tig00089927_19	9205	9765	-1	532_19	00	ATG	None	None	0.476
tig00089927_20	9790	10125	-1	532_20	00	ATG	AACAA	14bp	0.479
tig00089927_21	10206	10547	-1	532_21	00	ATG	AACAA	14bp	0.439
tig00089927_22	10565	11083	-1	532_22	00	ATG	None	None	0.474
tig00089927_23	11094	11390	-1	532_23	00	ATG	None	None	0.448
tig00089927_24	11585	11908	-1	532_24	00	ATG	AAA	14bp	0.472
tig00089927_25	12155	12646	-1	532_25	00	ATG	AAAA	15bp	0.482
tig00089927_26	12649	13224	-1	532_26	00	ATG	None	None	0.427
tig00089927_27	13312	13755	-1	532_27	00	ATG	None	None	0.441
tig00089927_28	13759	14172	-1	532_28	00	ATG	AAA	13bp	0.457
tig00089927_29	14376	14612	-1	532_29	00	ATG	AAA	13bp	0.443
tig00089927_30	14627	15118	-1	532_30	00	ATG	AAAA	14bp	0.451
tig00089927_31	15309	15947	1	532_31	00	ATG	AAAAAA	15bp	0.457
tig00089927_32	16072	16194	1	532_32	00	ATG	AATAA	14bp	0.382
tig00089941_1	2	1078	1	533_1	10	Edge	None	None	0.387
tig00089941_2	1090	1827	1	533_2	00	ATG	AGGAG	5-10bp	0.243
tig00089941_3	1809	3500	1	533_3	00	ATG	GGAG/GAGG	5-10bp	0.314
tig00089941_4	3524	4936	1	533_4	00	ATG	AGGAGG	5-10bp	0.394
tig00089941_5	4941	5390	1	533_5	00	ATG	AGGAG	5-10bp	0.282
tig00089941_6	5406	5732	1	533_6	00	ATG	AGGAG	5-10bp	0.272
tig00089941_7	5749	6324	1	533_7	00	ATG	GGAG/GAGG	5-10bp	0.302
tig00089941_8	6321	6545	1	533_8	00	ATG	AGGAG	5-10bp	0.311
tig00089941_9	6539	6877	1	533_9	01	ATG	AGxAG	5-10bp	0.463
tig00038669_1	2	1564	1	534_1	10	Edge	None	None	0.608
tig00038669_2	1552	12093	1	534_2	00	TTG	GGA/GAG/AGG	5-10bp	0.556
tig00038669_3	12293	12535	-1	534_3	00	ATG	AGGAGG	5-10bp	0.473
tig00038669_4	12736	12948	1	534_4	00	ATG	AGGAGG	11-12bp	0.549
tig00038669_5	12950	13174	1	534_5	00	ATG	AGGAGG	5-10bp	0.591
tig00038669_6	13174	13578	1	534_6	00	ATG	None	None	0.538
tig00038669_7	13571	13780	1	534_7	00	ATG	GGAG/GAGG	5-10bp	0.457
tig00038669_8	13773	14135	1	534_8	00	ATG	GGAGG	5-10bp	0.523
tig00038669_9	14128	14478	1	534_9	00	GTG	GGAGG	5-10bp	0.584
tig00038669_10	14475	14582	1	534_10	00	ATG	AGGAG	5-10bp	0.491
tig00038669_11	14585	14875	1	534_11	00	ATG	AGGAG	5-10bp	0.564
tig00038669_12	14863	15054	1	534_12	00	ATG	GGxGG	5-10bp	0.667
tig00038669_13	15000	15569	1	534_13	00	ATG	GGA/GAG/AGG	5-10bp	0.591
tig00038669_14	15733	15960	1	534_14	00	ATG	AGGAG	5-10bp	0.504
tig00038669_15	15957	16115	1	534_15	00	ATG	AGGAG	5-10bp	0.447
tig00038669_16	16112	16468	1	534_16	00	ATG	AGGAG	5-10bp	0.563
tig00038669_17	16465	16668	1	534_17	00	ATG	GGAGG	3-4bp	0.475
tig00038669_18	16665	17153	1	534_18	00	ATG	GGA/GAG/AGG	5-10bp	0.579
tig00038669_19	17279	17482	1	534_19	00	ATG	GGxGG	5-10bp	0.510
tig00038669_20	17484	17984	1	534_20	00	TTG	GGAG/GAGG	5-10bp	0.533
tig00038669_21	17989	18627	1	534_21	00	ATG	GGAG/GAGG	5-10bp	0.538
tig00038669_22	18608	19129	1	534_22	00	ATG	GGA/GAG/AGG	5-10bp	0.521
tig00038669_23	19107	19403	1	534_23	00	ATG	GGAGG	5-10bp	0.498
tig00038669_24	19419	19784	1	534_24	00	ATG	GGAG/GAGG	5-10bp	0.557
tig00038669_25	20420	21226	1	534_25	00	ATG	GGAGG	5-10bp	0.550
tig00038669_26	21223	21375	1	534_26	00	ATG	GGAGG	5-10bp	0.588
tig00038669_27	21365	21796	1	534_27	00	GTG	GGAGG	5-10bp	0.562
tig00038669_28	21762	22157	1	534_28	00	ATG	AGGAG	5-10bp	0.540
tig00038669_29	22228	22497	-1	534_29	00	ATG	AGGAGG	5-10bp	0.470
tig00038669_30	22508	24028	-1	534_30	00	ATG	GGA/GAG/AGG	5-10bp	0.510
tig00038669_31	24025	24408	-1	534_31	00	ATG	GGAG/GAGG	5-10bp	0.536
tig00038669_32	24427	24789	-1	534_32	00	ATG	AGGAG	5-10bp	0.545
tig00038669_33	24813	25220	-1	534_33	00	ATG	AGGAGG	5-10bp	0.561
tig00038669_34	25217	25642	-1	534_34	00	ATG	AGGAG	5-10bp	0.521
tig00038669_35	25655	26581	-1	534_35	00	TTG	GGAG/GAGG	5-10bp	0.512
tig00038669_36	26578	28236	-1	534_36	00	ATG	GGAGG	5-10bp	0.538
tig00038669_37	28374	28583	-1	534_37	00	ATG	GGAG/GAGG	5-10bp	0.514
tig00038669_38	28697	29212	-1	534_38	00	ATG	GGAG/GAGG	5-10bp	0.579
tig00038669_39	29518	29964	-1	534_39	00	ATG	GGA/GAG/AGG	5-10bp	0.497
tig00038669_40	30733	31128	1	534_40	00	ATG	AGxAGG/AGGxGG	5-10bp	0.482
tig00038670_1	46	903	-1	535_1	00	ATG	AGGAGG	5-10bp	0.481
tig00038670_2	903	2126	-1	535_2	00	ATG	GGAG/GAGG	5-10bp	0.624
tig00038670_3	2132	2863	-1	535_3	00	ATG	GGAG/GAGG	5-10bp	0.649
tig00038670_4	2874	3689	-1	535_4	00	ATG	GGAG/GAGG	5-10bp	0.586
tig00038670_5	3703	5526	-1	535_5	00	ATG	GGAG/GAGG	5-10bp	0.596
tig00038670_6	5535	5984	-1	535_6	00	ATG	GGAG/GAGG	5-10bp	0.604
tig00038670_7	5984	6427	-1	535_7	00	ATG	AGGAG	5-10bp	0.574
tig00038670_8	6483	7352	-1	535_8	00	ATG	AGGAG	5-10bp	0.620
tig00038670_9	7406	8350	-1	535_9	00	ATG	AGGA	5-10bp	0.620
tig00038670_10	8432	10144	-1	535_10	00	ATG	GGAG/GAGG	5-10bp	0.623
tig00038670_11	10137	10553	-1	535_11	00	ATG	GGA/GAG/AGG	5-10bp	0.612
tig00038670_12	10572	12068	-1	535_12	00	ATG	GGA/GAG/AGG	5-10bp	0.595
tig00038670_13	12016	12258	-1	535_13	00	ATG	GGAG/GAGG	5-10bp	0.535
tig00038670_14	12628	12837	-1	535_14	00	ATG	AGxAGG/AGGxGG	5-10bp	0.567
tig00038670_15	14088	14894	1	535_15	00	ATG	GGAGG	5-10bp	0.503
tig00038670_16	14968	15216	1	535_16	00	ATG	GGAGG	5-10bp	0.514
tig00038670_17	15233	15490	1	535_17	00	ATG	GGAGG	5-10bp	0.554
tig00038670_18	15522	15749	1	535_18	00	ATG	GGAGG	5-10bp	0.579
tig00038670_19	15754	15948	1	535_19	00	ATG	GGAGG	5-10bp	0.508
tig00038670_20	15952	16191	1	535_20	00	ATG	GGAGG	5-10bp	0.550
tig00038670_21	16292	16663	1	535_21	00	ATG	GGAGG	5-10bp	0.567
tig00038670_22	16759	16932	1	535_22	00	ATG	GGAG/GAGG	5-10bp	0.529
tig00038670_23	16954	17136	1	535_23	00	ATG	GGAGG	5-10bp	0.546
tig00038670_24	17436	18539	-1	535_24	00	ATG	GGAGG	5-10bp	0.568
tig00038670_25	18895	19677	-1	535_25	00	ATG	GGAGG	5-10bp	0.598
tig00038670_26	19670	20071	-1	535_26	00	ATG	GGAGG	5-10bp	0.493
tig00038670_27	20455	20652	1	535_27	00	ATG	AGGAGG	5-10bp	0.601
tig00038670_28	21156	21791	1	535_28	00	ATG	AGGA	5-10bp	0.616
tig00038670_29	21795	21911	1	535_29	00	ATG	GGAGG	5-10bp	0.521
tig00038670_30	21901	22209	1	535_30	00	ATG	AGGAGG	5-10bp	0.605
tig00038670_31	22193	22807	1	535_31	00	ATG	AGxAGG/AGGxGG	5-10bp	0.615
tig00038670_32	22808	23542	1	535_32	00	ATG	AGGAG	5-10bp	0.561
tig00038670_33	23532	23975	1	535_33	00	ATG	GGAGG	5-10bp	0.619
tig00038670_34	24184	24582	1	535_34	00	ATG	GGA/GAG/AGG	11-12bp	0.524
tig00038670_35	24808	25365	1	535_35	00	GTG	GGA/GAG/AGG	11-12bp	0.602
tig00038670_36	25362	26306	1	535_36	00	ATG	GGAGG	5-10bp	0.530
tig00038670_37	26316	26690	1	535_37	00	ATG	AGGAG	5-10bp	0.587
tig00038670_38	26690	26860	1	535_38	00	ATG	GGAGG	5-10bp	0.491
tig00038670_39	27022	27303	1	535_39	00	ATG	GGAG/GAGG	5-10bp	0.560
tig00038670_40	27317	27607	1	535_40	00	ATG	AGGAGG	5-10bp	0.567
tig00038670_41	27604	27732	1	535_41	00	ATG	GGAGG	5-10bp	0.605
tig00038670_42	27732	28004	1	535_42	00	ATG	GGAGG	5-10bp	0.535
tig00038670_43	28004	28123	1	535_43	01	ATG	AGGAG	5-10bp	0.425
tig00038672_1	3	104	-1	536_1	10	GTG	None	None	0.431
tig00038672_2	163	762	-1	536_2	00	ATG	AGxAG	5-10bp	0.605
tig00038672_3	817	1521	-1	536_3	00	ATG	None	None	0.606
tig00038672_4	1518	1685	-1	536_4	00	ATG	None	None	0.482
tig00038672_5	1734	1856	-1	536_5	00	GTG	GGAGG	5-10bp	0.472
tig00038672_6	1853	2236	-1	536_6	00	ATG	None	None	0.573
tig00038672_7	2356	3150	1	536_7	00	ATG	None	None	0.526
tig00038672_8	3147	4193	-1	536_8	00	ATG	AGxAG	3-4bp	0.563
tig00038672_9	4193	4789	-1	536_9	00	ATG	None	None	0.466
tig00038672_10	4797	5744	-1	536_10	00	ATG	None	None	0.558
tig00038672_11	6377	6817	1	536_11	00	ATG	None	None	0.512
tig00038672_12	6817	7551	1	536_12	00	ATG	None	None	0.533
tig00038672_13	7617	8807	1	536_13	00	ATG	None	None	0.570
tig00038672_14	8851	9972	1	536_14	00	ATG	None	None	0.556
tig00038672_15	10227	12494	1	536_15	00	ATG	None	None	0.588
tig00038672_16	12759	13394	1	536_16	00	ATG	None	None	0.516
tig00038672_17	13479	14495	1	536_17	00	ATG	None	None	0.605
tig00038672_18	14517	15236	1	536_18	00	ATG	None	None	0.553
tig00038672_19	15287	15589	-1	536_19	00	ATG	None	None	0.614
tig00038672_20	16267	16770	1	536_20	00	ATG	None	None	0.512
tig00038672_21	16877	18784	1	536_21	00	ATG	None	None	0.558
tig00038672_22	18781	19809	1	536_22	00	TTG	AGGA	5-10bp	0.519
tig00038672_23	19751	20290	1	536_23	00	ATG	None	None	0.544
tig00038672_24	20369	20824	1	536_24	00	ATG	None	None	0.535
tig00038672_25	20954	21097	1	536_25	01	ATG	None	None	0.431
tig00038686_1	3	575	-1	537_1	10	ATG	None	None	0.611
tig00038686_2	643	837	-1	537_2	00	ATG	None	None	0.564
tig00038686_3	866	1471	-1	537_3	00	ATG	AGxAG	5-10bp	0.554
tig00038686_4	1704	2468	1	537_4	00	ATG	None	None	0.465
tig00038686_5	3306	3794	1	537_5	00	GTG	AGxAG	5-10bp	0.609
tig00038686_6	4022	4801	-1	537_6	00	ATG	None	None	0.442
tig00038686_7	4834	5850	-1	537_7	00	GTG	AGGAG	5-10bp	0.612
tig00038686_8	5947	7158	-1	537_8	00	ATG	AGxAGG/AGGxGG	3-4bp	0.514
tig00038686_9	7158	9809	-1	537_9	00	GTG	None	None	0.584
tig00038686_10	9770	11860	-1	537_10	00	ATG	None	None	0.583
tig00038686_11	12150	12584	1	537_11	00	ATG	None	None	0.552
tig00038686_12	12720	13187	1	537_12	00	ATG	None	None	0.564
tig00038686_13	13293	13625	1	537_13	00	ATG	AGxAG	3-4bp	0.550
tig00038686_14	13775	14218	1	537_14	00	ATG	None	None	0.613
tig00038690_1	78	449	1	538_1	00	ATG	AGGAG	5-10bp	0.489
tig00038690_2	453	569	1	538_2	00	ATG	GGAG/GAGG	5-10bp	0.410
tig00038690_3	1106	1480	1	538_3	00	ATG	AGGA	5-10bp	0.496
tig00038690_4	1576	1908	1	538_4	00	TTG	AGGAGG	5-10bp	0.474
tig00038690_5	2191	2460	1	538_5	00	GTG	GGA/GAG/AGG	5-10bp	0.485
tig00038690_6	3086	3400	1	538_6	00	ATG	GGAGG	5-10bp	0.578
tig00038690_7	3495	6059	1	538_7	00	ATG	AGGAG	5-10bp	0.614
tig00038690_8	6363	8165	1	538_8	00	ATG	AGxAGG/AGGxGG	5-10bp	0.540
tig00038690_9	8235	8450	1	538_9	00	ATG	GGA/GAG/AGG	5-10bp	0.588
tig00038690_10	9279	9617	1	538_10	00	ATG	GGAG/GAGG	5-10bp	0.540
tig00038690_11	9742	10200	-1	538_11	00	ATG	GGxGG	5-10bp	0.599
tig00038690_12	10837	11910	-1	538_12	00	ATG	GGAG/GAGG	5-10bp	0.515
tig00038690_13	12008	12322	-1	538_13	01	Edge	None	None	0.454
tig00089968_1	398	922	1	539_1	00	ATG	GGA/GAG/AGG	5-10bp	0.450
tig00089968_2	964	1689	1	539_2	00	ATG	AGxAGG/AGGxGG	5-10bp	0.421
tig00089968_3	1777	2172	1	539_3	00	GTG	GGxGG	3-4bp	0.455
tig00089968_4	2200	3879	1	539_4	00	ATG	GGAGG	5-10bp	0.396
tig00089968_5	3935	4900	1	539_5	00	ATG	None	None	0.409
tig00089968_6	4897	6462	1	539_6	00	ATG	AGGAGG	5-10bp	0.393
tig00089968_7	6441	6692	1	539_7	00	ATG	GGA/GAG/AGG	5-10bp	0.373
tig00089968_8	6728	7573	1	539_8	00	ATG	None	None	0.383
tig00089968_9	7710	7955	1	539_9	00	ATG	AGGAGG	5-10bp	0.354
tig00089968_10	7952	8260	1	539_10	00	ATG	GGA/GAG/AGG	5-10bp	0.350
tig00089968_11	8486	8941	1	539_11	00	ATG	GGAG/GAGG	5-10bp	0.434
tig00089968_12	8887	9750	1	539_12	00	ATG	GGAG/GAGG	5-10bp	0.422
tig00089968_13	9859	10038	1	539_13	00	ATG	AGGAGG	5-10bp	0.294
tig00089968_14	10022	10216	1	539_14	00	ATG	GGAG/GAGG	5-10bp	0.323
tig00089968_15	10262	10633	1	539_15	00	ATG	None	None	0.293
tig00089968_16	10657	10866	1	539_16	00	ATG	None	None	0.286
tig00089968_17	10906	11043	1	539_17	00	GTG	GGA/GAG/AGG	5-10bp	0.312
tig00089968_18	11725	11964	1	539_18	00	ATG	GGAG/GAGG	5-10bp	0.404
tig00089968_19	11961	12080	1	539_19	00	ATG	AGxAG	5-10bp	0.408
tig00089968_20	12170	12259	1	539_20	00	ATG	GGA/GAG/AGG	5-10bp	0.322
tig00089968_21	12720	13469	-1	539_21	00	ATG	GGAG/GAGG	5-10bp	0.387
tig00089968_22	13596	13883	-1	539_22	00	GTG	None	None	0.382
tig00089968_23	14069	14470	-1	539_23	00	GTG	GGA/GAG/AGG	5-10bp	0.301
tig00089968_24	14448	14630	-1	539_24	00	ATG	None	None	0.295
tig00089968_25	14653	15024	-1	539_25	00	TTG	GGA/GAG/AGG	5-10bp	0.296
tig00089968_26	16273	16545	-1	539_26	00	GTG	4Base/6BMM	13-15bp	0.440
tig00089968_27	16530	16796	-1	539_27	01	Edge	None	None	0.416
tig00089978_1	2	268	1	540_1	10	Edge	None	None	0.655
tig00089978_2	268	495	1	540_2	00	ATG	AGGAG	5-10bp	0.614
tig00089978_3	705	899	-1	540_3	00	ATG	GGA/GAG/AGG	5-10bp	0.708
tig00089978_4	996	1295	1	540_4	00	GTG	GGA/GAG/AGG	11-12bp	0.660
tig00089978_5	1367	1789	1	540_5	00	ATG	GGAG/GAGG	5-10bp	0.567
tig00089978_6	1786	2868	1	540_6	00	ATG	GGAGG	5-10bp	0.622
tig00089978_7	2868	3164	1	540_7	00	ATG	GGA/GAG/AGG	5-10bp	0.582
tig00089978_8	3238	3759	1	540_8	00	TTG	GGAG/GAGG	5-10bp	0.567
tig00089978_9	3756	4022	1	540_9	00	ATG	AGGAG	5-10bp	0.547
tig00089978_10	4069	4359	1	540_10	00	GTG	None	None	0.622
tig00089978_11	4352	4606	1	540_11	00	ATG	GGAGG	5-10bp	0.612
tig00089978_12	4670	4999	1	540_12	00	ATG	GGxGG	5-10bp	0.609
tig00089978_13	5020	5397	1	540_13	00	ATG	None	None	0.585
tig00089978_14	5415	5645	1	540_14	00	ATG	GGAG/GAGG	5-10bp	0.554
tig00089978_15	5948	6964	1	540_15	00	ATG	None	None	0.636
tig00089978_16	7030	7653	1	540_16	00	GTG	None	None	0.638
tig00089978_17	7734	8744	1	540_17	00	ATG	GGAGG	5-10bp	0.629
tig00089978_18	8760	9215	1	540_18	00	ATG	AGGAG	5-10bp	0.638
tig00089978_19	9215	9748	1	540_19	00	ATG	AGxAGG/AGGxGG	5-10bp	0.629
tig00089978_20	9965	10114	1	540_20	00	GTG	AGGA	5-10bp	0.647
tig00089978_21	10293	10520	1	540_21	00	ATG	GGA/GAG/AGG	5-10bp	0.557
tig00089990_1	494	697	1	541_1	00	ATG	None	None	0.446
tig00089990_2	928	1095	1	541_2	00	ATG	None	None	0.542
tig00089990_3	1131	1520	1	541_3	00	ATG	None	None	0.551
tig00089990_4	2276	2509	1	541_4	00	GTG	None	None	0.530
tig00089990_5	2560	2766	1	541_5	00	ATG	AAAAAA	15bp	0.522
tig00089990_6	2780	2962	1	541_6	00	ATG	None	None	0.525
tig00089990_7	2962	3180	1	541_7	00	ATG	AAA	14bp	0.589
tig00089990_8	3360	3590	1	541_8	00	ATG	None	None	0.532
tig00089990_9	3594	3836	1	541_9	00	ATG	None	None	0.535
tig00089990_10	3946	4398	1	541_10	00	ATG	None	None	0.572
tig00089990_11	4871	5341	1	541_11	00	ATG	None	None	0.463
tig00089990_12	5477	5593	1	541_12	00	ATG	None	None	0.504
tig00089990_13	6090	6464	1	541_13	00	GTG	None	None	0.525
tig00089990_14	6559	7065	-1	541_14	00	ATG	None	None	0.546
tig00089990_15	7632	7826	-1	541_15	00	ATG	None	None	0.528
tig00089990_16	8038	8523	-1	541_16	00	ATG	AAA	14bp	0.531
tig00089990_17	8647	8811	1	541_17	00	ATG	None	None	0.521
tig00089990_18	8836	9234	-1	541_18	00	ATG	None	None	0.479
tig00089990_19	9552	10442	-1	541_19	00	GTG	None	None	0.571
tig00089990_20	10523	10744	1	541_20	00	ATG	None	None	0.518
tig00089990_21	10741	10863	-1	541_21	00	ATG	None	None	0.537
tig00089990_22	10853	11077	-1	541_22	00	ATG	None	None	0.502
tig00089990_23	11116	11856	-1	541_23	00	GTG	None	None	0.544
tig00089990_24	13328	13627	-1	541_24	00	GTG	None	None	0.507
tig00089990_25	13693	14085	-1	541_25	00	ATG	None	None	0.481
tig00089990_26	14232	14351	-1	541_26	01	Edge	None	None	0.575
tig00090009_1	1	75	-1	542_1	10	ATG	4Base/6BMM	13-15bp	0.480
tig00090009_2	76	402	-1	542_2	00	ATG	AGGAGG	5-10bp	0.526
tig00090009_3	604	858	-1	542_3	00	ATG	GGA/GAG/AGG	5-10bp	0.631
tig00090009_4	836	961	-1	542_4	00	ATG	AGGAGG	5-10bp	0.524
tig00090009_5	1308	1676	-1	542_5	00	GTG	AGGAG	5-10bp	0.585
tig00090009_6	1649	1846	-1	542_6	00	GTG	GGAG/GAGG	5-10bp	0.631
tig00090009_7	1883	2482	1	542_7	00	GTG	AGGA	5-10bp	0.580
tig00090009_8	2598	2753	-1	542_8	00	ATG	GGA/GAG/AGG	5-10bp	0.628
tig00090009_9	2729	3514	-1	542_9	00	GTG	GGA/GAG/AGG	5-10bp	0.636
tig00090009_10	3718	3984	-1	542_10	00	ATG	AGGA/GGAG/GAGG	11-12bp	0.596
tig00090009_11	4695	5306	1	542_11	00	GTG	GGA/GAG/AGG	5-10bp	0.510
tig00090009_12	5320	5514	1	542_12	00	ATG	None	None	0.574
tig00090009_13	5475	6377	1	542_13	00	ATG	3Base/5BMM	13-15bp	0.595
tig00090009_14	6310	6702	-1	542_14	00	ATG	None	None	0.557
tig00090009_15	6690	6899	-1	542_15	00	GTG	None	None	0.600
tig00090009_16	6949	7107	-1	542_16	00	GTG	AGGA/GGAG/GAGG	11-12bp	0.560
tig00090009_17	7104	7712	-1	542_17	00	TTG	GGAGG	5-10bp	0.547
tig00090009_18	7716	8045	1	542_18	00	ATG	None	None	0.582
tig00090009_19	7934	8458	-1	542_19	00	ATG	None	None	0.598
tig00090009_20	8436	8648	-1	542_20	00	ATG	None	None	0.610
tig00090009_21	8752	8916	-1	542_21	00	ATG	3Base/5BMM	13-15bp	0.515
tig00090009_22	8879	9169	-1	542_22	00	ATG	GGAG/GAGG	5-10bp	0.553
tig00090009_23	9334	9534	-1	542_23	00	ATG	GGA/GAG/AGG	5-10bp	0.547
tig00090009_24	9705	9794	-1	542_24	00	ATG	AGxAGG/AGGxGG	11-12bp	0.622
tig00090009_25	9877	10200	-1	542_25	00	ATG	None	None	0.565
tig00090009_26	10332	10442	-1	542_26	00	ATG	GGA/GAG/AGG	5-10bp	0.505
tig00090009_27	10411	10647	-1	542_27	00	ATG	AGGA/GGAG/GAGG	11-12bp	0.574
tig00090009_28	10605	10754	-1	542_28	01	Edge	None	None	0.487
tig00090015_1	479	1315	1	543_1	00	ATG	None	None	0.344
tig00090015_2	1717	1938	1	543_2	00	ATG	None	None	0.342
tig00090015_3	1929	2210	1	543_3	00	ATG	None	None	0.305
tig00090015_4	3110	3328	1	543_4	00	ATG	None	None	0.333
tig00090015_5	3288	4100	1	543_5	00	ATG	GGA/GAG/AGG	5-10bp	0.402
tig00090015_6	5279	5557	1	543_6	00	ATG	None	None	0.337
tig00090015_7	5680	5802	1	543_7	00	ATG	None	None	0.415
tig00090015_8	5790	5927	1	543_8	00	ATG	AGGAG	5-10bp	0.268
tig00090015_9	5920	6189	1	543_9	00	ATG	None	None	0.296
tig00090015_10	6174	6401	1	543_10	00	ATG	None	None	0.346
tig00090015_11	6513	7298	1	543_11	00	ATG	None	None	0.326
tig00090015_12	7292	7471	1	543_12	00	ATG	None	None	0.300
tig00090015_13	7561	8391	1	543_13	00	ATG	None	None	0.326
tig00090015_14	9390	9737	-1	543_14	00	GTG	None	None	0.431
tig00090015_15	9894	10094	1	543_15	00	ATG	None	None	0.358
tig00090015_16	10075	10167	1	543_16	00	ATG	GGAG/GAGG	5-10bp	0.247
tig00090015_17	10325	10564	1	543_17	00	ATG	None	None	0.329
tig00090033_1	2	1870	-1	544_1	10	ATG	None	None	0.524
tig00090033_2	1921	5079	-1	544_2	00	ATG	None	None	0.525
tig00090033_3	5320	5862	1	544_3	00	ATG	None	None	0.556
tig00090033_4	5859	9233	1	544_4	00	ATG	None	None	0.548
tig00090033_5	9627	10403	1	544_5	00	ATG	None	None	0.524
tig00090033_6	10343	10933	1	544_6	00	ATG	None	None	0.557
tig00090033_7	11178	11294	-1	544_7	00	ATG	AGGAGG	5-10bp	0.530
tig00090033_8	11319	11843	-1	544_8	00	ATG	None	None	0.604
tig00090052_1	3	275	-1	545_1	10	GTG	None	None	0.355
tig00090052_2	479	721	-1	545_2	00	TTG	None	None	0.424
tig00090052_3	866	1114	-1	545_3	00	ATG	GGAG/GAGG	5-10bp	0.378
tig00090052_4	1392	1628	-1	545_4	00	ATG	None	None	0.333
tig00090052_5	1664	1942	-1	545_5	00	ATG	GGAG/GAGG	5-10bp	0.427
tig00090052_6	1958	2485	-1	545_6	00	GTG	None	None	0.383
tig00090052_7	2482	2811	-1	545_7	00	ATG	GGAG/GAGG	5-10bp	0.370
tig00090052_8	2830	3003	-1	545_8	00	GTG	GGA/GAG/AGG	5-10bp	0.391
tig00090052_9	3000	3755	-1	545_9	00	ATG	GGAG/GAGG	5-10bp	0.422
tig00090052_10	3769	4281	-1	545_10	00	ATG	GGAG/GAGG	5-10bp	0.357
tig00090052_11	4479	4775	1	545_11	00	ATG	GGA/GAG/AGG	11-12bp	0.380
tig00090052_12	5167	5544	1	545_12	00	ATG	None	None	0.423
tig00090052_13	5657	6076	-1	545_13	00	GTG	None	None	0.471
tig00090052_14	6109	6483	-1	545_14	00	GTG	None	None	0.429
tig00090052_15	6764	7000	-1	545_15	00	ATG	None	None	0.456
tig00090052_16	6997	7884	-1	545_16	00	ATG	GGA/GAG/AGG	5-10bp	0.456
tig00090052_17	8002	8574	-1	545_17	00	ATG	GGA/GAG/AGG	5-10bp	0.426
tig00090052_18	8950	9825	1	545_18	00	ATG	GGAG/GAGG	5-10bp	0.424
tig00090088_1	1	561	1	546_1	10	Edge	None	None	0.512
tig00090088_2	558	986	1	546_2	00	GTG	None	None	0.515
tig00090088_3	1136	2014	1	546_3	00	ATG	None	None	0.495
tig00090088_4	2021	3547	-1	546_4	00	ATG	None	None	0.546
tig00090088_5	3544	4203	-1	546_5	00	ATG	AGGAGG	5-10bp	0.477
tig00090088_6	4887	6632	1	546_6	01	ATG	None	None	0.513
tig00090159_1	1	498	1	547_1	10	Edge	None	None	0.492
tig00090159_2	562	1590	1	547_2	00	GTG	AACAA	13bp	0.462
tig00090159_3	1619	2092	1	547_3	00	ATG	AAA	15bp	0.454
tig00090159_4	2094	3689	1	547_4	00	ATG	None	None	0.435
tig00090159_5	3686	4441	1	547_5	00	ATG	None	None	0.448
tig00090159_6	4451	5992	1	547_6	00	ATG	None	None	0.460
tig00090159_7	6146	7528	1	547_7	00	ATG	None	None	0.456
tig00090159_8	7528	8040	1	547_8	00	ATG	None	None	0.472
tig00090159_9	8043	8576	1	547_9	00	ATG	None	None	0.464
tig00090159_10	8579	8926	1	547_10	01	GTG	None	None	0.477
tig00090194_1	2	1507	-1	548_1	10	ATG	GGA/GAG/AGG	5-10bp	0.262
tig00090194_2	1504	4056	-1	548_2	00	ATG	GGAG/GAGG	5-10bp	0.262
tig00090194_3	4142	5941	-1	548_3	00	ATG	GGAG/GAGG	5-10bp	0.328
tig00090194_4	5973	7154	-1	548_4	00	ATG	GGA/GAG/AGG	5-10bp	0.307
tig00090194_5	7674	7907	-1	548_5	00	ATG	GGA/GAG/AGG	5-10bp	0.299
tig00090194_6	8255	9340	-1	548_6	00	ATG	GGAG/GAGG	5-10bp	0.297
tig00090194_7	9330	9581	-1	548_7	00	ATG	GGAG/GAGG	5-10bp	0.349
tig00090194_8	9619	9972	-1	548_8	00	ATG	AGGAG	5-10bp	0.347
tig00090194_9	9979	10755	-1	548_9	00	ATG	GGA/GAG/AGG	5-10bp	0.319
tig00090194_10	10775	12013	-1	548_10	00	ATG	GGAG/GAGG	5-10bp	0.313
tig00090194_11	13809	13898	-1	548_11	00	ATG	GGA/GAG/AGG	5-10bp	0.489
tig00090194_12	14223	14960	-1	548_12	00	ATG	GGA/GAG/AGG	11-12bp	0.325
tig00090194_13	14961	15473	-1	548_13	00	ATG	None	None	0.322
tig00090194_14	15709	15786	-1	548_14	01	Edge	None	None	0.244
tig00011333_1	3	413	-1	549_1	10	ATG	TAAA	5bp	0.482
tig00011333_2	420	3725	-1	549_2	00	ATG	TAA	6bp	0.489
tig00011333_3	3732	6035	-1	549_3	00	ATG	None	None	0.439
tig00011333_4	6005	7036	-1	549_4	00	ATG	TAAA	11bp	0.456
tig00011333_5	7036	7974	-1	549_5	00	ATG	TAAAA	12bp	0.479
tig00011333_6	8093	10126	-1	549_6	00	ATG	AACAA	11bp	0.454
tig00011333_7	10152	11543	-1	549_7	00	TTG	None	None	0.453
tig00011333_8	11498	12145	-1	549_8	00	ATG	TAAA	14bp	0.457
tig00011333_9	12142	12765	-1	549_9	00	ATG	AAA	11bp	0.413
tig00011333_10	12857	15025	1	549_10	00	ATG	TAA	15bp	0.494
tig00011333_11	15081	17390	-1	549_11	00	ATG	AATAA	6bp	0.487
tig00011333_12	17585	18460	-1	549_12	00	ATG	TAAAAA	6bp	0.424
tig00011333_13	18495	19322	-1	549_13	00	ATG	AACAA	11bp	0.499
tig00011333_14	19857	20726	-1	549_14	00	ATG	TAA	11bp	0.459
tig00011333_15	20886	21419	1	549_15	00	ATG	TAAA	12bp	0.401
tig00011333_16	21389	22948	1	549_16	00	TTG	AACAA	12bp	0.456
tig00011333_17	22966	24264	1	549_17	00	ATG	TAAAAA	14bp	0.456
tig00011333_18	24213	24791	1	549_18	00	ATG	None	None	0.494
tig00011333_19	24952	25296	-1	549_19	00	ATG	TAAA	12bp	0.501
tig00011333_20	25331	25528	-1	549_20	00	ATG	TAAA	11bp	0.434
tig00011333_21	25605	26303	-1	549_21	00	ATG	TAAAAA	7bp	0.524
tig00011333_22	26404	28347	-1	549_22	00	ATG	AAA	14bp	0.501
tig00011333_23	28431	30377	-1	549_23	00	ATG	None	None	0.446
tig00011333_24	30450	31010	-1	549_24	00	ATG	AAA	12bp	0.476
tig00011333_25	31032	31448	-1	549_25	00	TTG	TAA	11bp	0.470
tig00011333_26	31460	31957	-1	549_26	00	ATG	TAAAAA	9bp	0.486
tig00011333_27	32020	32112	-1	549_27	00	ATG	TAAA	13bp	0.312
tig00011333_28	32188	32403	1	549_28	00	ATG	TAAA	11bp	0.491
tig00011333_29	32407	32757	1	549_29	00	ATG	TAA	3bp	0.459
tig00011333_30	32763	33038	1	549_30	00	ATG	AATAA	5bp	0.449
tig00011333_31	33204	33965	-1	549_31	00	ATG	TAAA	6bp	0.455
tig00011333_32	33962	34528	-1	549_32	00	GTG	None	None	0.450
tig00011333_33	34567	34962	-1	549_33	00	GTG	None	None	0.470
tig00011333_34	34985	35458	-1	549_34	00	ATG	AATAA	10bp	0.462
tig00011333_35	35952	36626	1	549_35	01	ATG	None	None	0.492
tig00090308_1	3	89	-1	550_1	10	ATG	TAAAAA	9bp	0.575
tig00090308_2	86	766	-1	550_2	00	ATG	TAA	11bp	0.489
tig00090308_3	1066	1263	-1	550_3	00	ATG	None	None	0.500
tig00090308_4	1263	1490	-1	550_4	00	ATG	TAA	12bp	0.509
tig00090308_5	1487	2839	-1	550_5	00	ATG	TAAA	15bp	0.486
tig00090308_6	2927	3649	-1	550_6	01	Edge	None	None	0.485
tig00090331_1	2	301	1	551_1	10	Edge	None	None	0.383
tig00090331_2	698	889	1	551_2	00	ATG	GGA/GAG/AGG	5-10bp	0.323
tig00090331_3	1054	2076	1	551_3	00	GTG	AGxAGG/AGGxGG	5-10bp	0.307
tig00090331_4	2268	3239	1	551_4	00	ATG	None	None	0.326
tig00090331_5	3243	4061	1	551_5	00	ATG	AGGAG	5-10bp	0.260
tig00090331_6	4085	4333	1	551_6	00	TTG	None	None	0.261
tig00090331_7	4386	4820	1	551_7	00	ATG	None	None	0.338
tig00090331_8	4817	4936	1	551_8	00	ATG	None	None	0.408
tig00090331_9	4966	5160	1	551_9	00	ATG	None	None	0.426
tig00090331_10	5175	5477	1	551_10	00	ATG	None	None	0.446
tig00090331_11	5462	5776	1	551_11	00	TTG	None	None	0.460
tig00090331_12	5760	6116	1	551_12	00	ATG	None	None	0.403
tig00090331_13	6173	6616	1	551_13	00	ATG	None	None	0.410
tig00090331_14	6687	7139	1	551_14	00	ATG	None	None	0.355
tig00090331_15	7141	8577	1	551_15	01	ATG	GGA/GAG/AGG	5-10bp	0.340
tig00090334_1	3	437	-1	552_1	10	ATG	None	None	0.494
tig00090334_2	732	1259	-1	552_2	00	ATG	AAAAA	12bp	0.511
tig00090334_3	1268	2593	-1	552_3	00	ATG	None	None	0.518
tig00090334_4	2559	2969	-1	552_4	00	ATG	None	None	0.521
tig00090334_5	3002	3265	-1	552_5	00	ATG	AAGAA	13bp	0.500
tig00090334_6	3252	3848	-1	552_6	00	ATG	None	None	0.469
tig00090334_7	4250	4594	-1	552_7	00	ATG	None	None	0.484
tig00090334_8	4591	4701	-1	552_8	01	Edge	None	None	0.541
tig00090389_1	232	681	-1	553_1	00	GTG	None	None	0.631
tig00090389_2	943	1860	1	553_2	00	ATG	GGAG/GAGG	5-10bp	0.456
tig00090389_3	1957	2475	-1	553_3	00	ATG	None	None	0.620
tig00090389_4	2472	3434	-1	553_4	00	ATG	None	None	0.615
tig00090389_5	3502	3945	-1	553_5	00	ATG	None	None	0.642
tig00090389_6	3942	4460	-1	553_6	00	ATG	AGGAGG	5-10bp	0.607
tig00090389_7	4487	5371	-1	553_7	00	GTG	None	None	0.602
tig00090389_8	5368	5589	-1	553_8	00	ATG	None	None	0.613
tig00090389_9	5556	5936	-1	553_9	00	ATG	None	None	0.588
tig00090389_10	6432	6692	-1	553_10	00	ATG	AGGA	5-10bp	0.648
tig00090389_11	6720	7778	1	553_11	00	ATG	None	None	0.652
tig00090389_12	7791	8354	1	553_12	00	ATG	AGGAGG	5-10bp	0.605
tig00090389_13	8525	8653	-1	553_13	00	ATG	None	None	0.558
tig00090389_14	8596	8970	-1	553_14	00	ATG	AGGA	5-10bp	0.627
tig00090389_15	8967	9464	-1	553_15	00	ATG	GGAG/GAGG	5-10bp	0.596
tig00090389_16	9467	9808	-1	553_16	00	ATG	None	None	0.608
tig00090389_17	9808	10053	-1	553_17	00	ATG	None	None	0.606
tig00090389_18	10050	10583	-1	553_18	00	GTG	None	None	0.672
tig00090389_19	10580	11020	-1	553_19	00	ATG	None	None	0.651
tig00090389_20	11091	11927	-1	553_20	01	Edge	None	None	0.657
tig00090439_1	3	446	1	554_1	10	Edge	None	None	0.500
tig00090439_2	468	1520	1	554_2	00	ATG	None	None	0.484
tig00090439_3	1530	1736	1	554_3	00	ATG	None	None	0.357
tig00090439_4	1835	2002	1	554_4	00	ATG	None	None	0.452
tig00090439_5	2288	2581	-1	554_5	00	ATG	None	None	0.418
tig00090439_6	2594	3052	1	554_6	00	ATG	None	None	0.536
tig00090439_7	3250	3705	1	554_7	00	ATG	None	None	0.509
tig00090439_8	3702	4094	1	554_8	00	ATG	None	None	0.562
tig00090439_9	4091	4486	1	554_9	00	ATG	None	None	0.553
tig00090439_10	4537	4671	1	554_10	00	ATG	None	None	0.481
tig00090439_11	4620	5159	1	554_11	00	GTG	None	None	0.526
tig00090439_12	5429	5986	1	554_12	00	TTG	None	None	0.568
tig00090439_13	5944	6225	1	554_13	00	ATG	None	None	0.521
tig00090439_14	6222	7064	1	554_14	00	ATG	None	None	0.527
tig00090439_15	7625	7864	1	554_15	00	ATG	None	None	0.537
tig00090439_16	8017	8232	1	554_16	00	ATG	None	None	0.486
tig00090439_17	8243	8602	1	554_17	00	ATG	None	None	0.444
tig00090439_18	8712	10061	1	554_18	00	ATG	None	None	0.544
tig00090439_19	10180	10770	-1	554_19	00	TTG	None	None	0.619
tig00090439_20	11207	12238	-1	554_20	00	ATG	None	None	0.593
tig00090439_21	12282	12812	-1	554_21	01	Edge	None	None	0.586
tig00004257_1	157	1449	1	555_1	00	GTG	GGA/GAG/AGG	5-10bp	0.544
tig00004257_2	1499	2824	-1	555_2	00	ATG	GGA/GAG/AGG	5-10bp	0.548
tig00004257_3	3375	4214	-1	555_3	00	ATG	GGAG/GAGG	5-10bp	0.549
tig00004257_4	4211	4786	-1	555_4	00	ATG	AGGA	5-10bp	0.543
tig00004257_5	4783	5385	-1	555_5	00	ATG	AGGAGG	5-10bp	0.614
tig00004257_6	5597	6598	-1	555_6	00	ATG	AGGAG	5-10bp	0.560
tig00004257_7	6796	7749	1	555_7	00	ATG	AGGAG	5-10bp	0.536
tig00004257_8	8202	8675	1	555_8	00	ATG	GGAG/GAGG	5-10bp	0.593
tig00004257_9	8695	9357	-1	555_9	00	ATG	GGAGG	5-10bp	0.532
tig00004257_10	9389	10228	-1	555_10	00	GTG	GGA/GAG/AGG	5-10bp	0.583
tig00004257_11	10270	10737	-1	555_11	00	ATG	GGA/GAG/AGG	5-10bp	0.624
tig00004257_12	10873	11634	-1	555_12	00	ATG	GGA/GAG/AGG	5-10bp	0.530
tig00004257_13	12104	13540	1	555_13	00	ATG	AGGAGG	5-10bp	0.568
tig00004257_14	13543	14469	1	555_14	00	ATG	AGGAG	5-10bp	0.548
tig00004257_15	14469	15254	1	555_15	00	ATG	GGAGG	5-10bp	0.580
tig00004257_16	15335	17485	1	555_16	00	ATG	AGGAG/GGAGG	11-12bp	0.628
tig00004257_17	17550	19208	-1	555_17	00	ATG	GGA/GAG/AGG	5-10bp	0.583
tig00004257_18	19211	19474	-1	555_18	00	ATG	GGAG/GAGG	5-10bp	0.511
tig00004257_19	19435	19800	-1	555_19	00	ATG	None	None	0.530
tig00004257_20	19800	19937	-1	555_20	00	ATG	GGAG/GAGG	5-10bp	0.609
tig00004257_21	20543	21280	1	555_21	01	ATG	AGGAG/GGAGG	11-12bp	0.621
tig00090491_1	2	1012	1	556_1	10	Edge	None	None	0.595
tig00090491_2	942	2375	-1	556_2	00	ATG	AGGAG	5-10bp	0.611
tig00090491_3	2669	2896	-1	556_3	00	ATG	AGGA	5-10bp	0.561
tig00090491_4	2981	3202	-1	556_4	00	ATG	AGxAGG/AGGxGG	5-10bp	0.568
tig00090491_5	3156	3707	-1	556_5	00	ATG	AGGAGG	5-10bp	0.632
tig00090491_6	3707	4258	-1	556_6	00	ATG	GGA/GAG/AGG	5-10bp	0.596
tig00090491_7	4678	5628	1	556_7	01	GTG	AGGAG	5-10bp	0.560
tig00011394_1	381	821	1	557_1	00	TTG	None	None	0.327
tig00011394_2	822	1454	-1	557_2	00	ATG	GGA/GAG/AGG	5-10bp	0.468
tig00011394_3	1586	1942	1	557_3	00	ATG	None	None	0.406
tig00011394_4	2065	2457	1	557_4	00	ATG	AGxAGG/AGGxGG	5-10bp	0.392
tig00011394_5	2424	2768	1	557_5	00	ATG	GGA/GAG/AGG	11-12bp	0.464
tig00011394_6	2834	3136	1	557_6	00	GTG	AGGA	5-10bp	0.482
tig00011394_7	3312	4325	-1	557_7	00	ATG	GGAGG	5-10bp	0.306
tig00011394_8	4608	4949	-1	557_8	00	TTG	None	None	0.456
tig00011394_9	4946	6730	-1	557_9	00	ATG	AGGAGG	5-10bp	0.462
tig00011394_10	6903	7994	1	557_10	00	ATG	AGGAGG	5-10bp	0.453
tig00011394_11	8242	9276	1	557_11	00	ATG	GGAG/GAGG	5-10bp	0.445
tig00011394_12	9622	10854	1	557_12	01	ATG	GGAGG	5-10bp	0.521
tig00090542_1	3	656	-1	558_1	10	ATG	AGxAGG/AGGxGG	5-10bp	0.489
tig00090542_2	672	1166	-1	558_2	00	ATG	AGGAGG	5-10bp	0.533
tig00090542_3	1168	1548	-1	558_3	00	GTG	AGGAGG	5-10bp	0.528
tig00090542_4	1538	1756	-1	558_4	00	GTG	AGGAGG	5-10bp	0.461
tig00090542_5	1788	2027	-1	558_5	00	TTG	GGAGG	5-10bp	0.546
tig00090542_6	2024	2494	-1	558_6	00	ATG	GGA/GAG/AGG	5-10bp	0.539
tig00090542_7	2491	2841	-1	558_7	00	ATG	AGGAG(G)/GGAGG	13-15bp	0.547
tig00090542_8	2954	3271	-1	558_8	00	GTG	AGGAG/GGAGG	11-12bp	0.531
tig00090542_9	3268	3381	-1	558_9	00	ATG	GGAG/GAGG	5-10bp	0.465
tig00090542_10	3378	3602	-1	558_10	00	ATG	AGGAG	5-10bp	0.467
tig00090542_11	3802	4107	1	558_11	00	ATG	AGGAGG	5-10bp	0.418
tig00090542_12	4260	4712	1	558_12	00	ATG	None	None	0.541
tig00090542_13	4709	5458	1	558_13	00	ATG	GGA/GAG/AGG	5-10bp	0.499
tig00090542_14	5595	6449	-1	558_14	00	ATG	GGAGG	5-10bp	0.563
tig00090542_15	6439	6792	-1	558_15	00	GTG	AGxAGG/AGGxGG	5-10bp	0.545
tig00090542_16	6806	7093	-1	558_16	00	GTG	None	None	0.507
tig00090542_17	7213	7287	-1	558_17	01	Edge	None	None	0.493
tig00090553_1	2	835	-1	559_1	10	ATG	None	None	0.478
tig00090553_2	866	1735	-1	559_2	00	ATG	None	None	0.533
tig00090553_3	1732	2652	-1	559_3	00	ATG	None	None	0.533
tig00090553_4	2686	3777	-1	559_4	00	GTG	AAA	14bp	0.518
tig00090553_5	3774	4532	-1	559_5	00	ATG	None	None	0.530
tig00090553_6	4554	5633	-1	559_6	00	ATG	AAAA	15bp	0.488
tig00090553_7	5747	6217	-1	559_7	01	Edge	None	None	0.505
tig00090589_1	230	1252	-1	560_1	00	TTG	None	None	0.484
tig00090589_2	1438	2721	1	560_2	00	ATG	None	None	0.475
tig00090589_3	2706	3257	1	560_3	00	GTG	None	None	0.495
tig00090589_4	3250	3513	1	560_4	00	ATG	None	None	0.473
tig00090589_5	3582	4823	1	560_5	00	GTG	None	None	0.448
tig00090589_6	4820	5740	1	560_6	01	ATG	None	None	0.482
tig00090670_1	1	930	1	561_1	10	Edge	None	None	0.275
tig00090670_2	940	1458	1	561_2	00	ATG	GGA/GAG/AGG	5-10bp	0.283
tig00090670_3	1445	2224	1	561_3	00	ATG	GGAG/GAGG	5-10bp	0.344
tig00090670_4	2245	3285	1	561_4	00	ATG	AGGAG	5-10bp	0.423
tig00090670_5	3342	4205	1	561_5	00	ATG	AGxAGG/AGGxGG	5-10bp	0.355
tig00090670_6	4271	18871	1	561_6	01	ATG	GGA/GAG/AGG	5-10bp	0.340
tig00090684_1	113	421	1	562_1	00	ATG	AGGA	5-10bp	0.621
tig00090684_2	845	979	-1	562_2	00	GTG	None	None	0.615
tig00090684_3	976	1296	-1	562_3	00	GTG	GGxGG	5-10bp	0.611
tig00090684_4	1287	1637	-1	562_4	00	ATG	AGGAG	5-10bp	0.573
tig00090684_5	1671	2141	-1	562_5	00	ATG	GGA/GAG/AGG	5-10bp	0.624
tig00090684_6	2208	2588	-1	562_6	00	GTG	None	None	0.625
tig00090684_7	2585	3493	-1	562_7	00	ATG	AGGAG	5-10bp	0.653
tig00090684_8	3558	4346	-1	562_8	00	ATG	GGA/GAG/AGG	5-10bp	0.639
tig00090684_9	4343	5239	-1	562_9	00	ATG	None	None	0.642
tig00090684_10	5289	6662	-1	562_10	00	GTG	GGA/GAG/AGG	5-10bp	0.662
tig00090684_11	7148	7573	1	562_11	00	ATG	GGAGG	5-10bp	0.615
tig00090684_12	7557	8516	1	562_12	00	ATG	GGAG/GAGG	5-10bp	0.581
tig00090684_13	8615	9364	1	562_13	00	GTG	GGA/GAG/AGG	5-10bp	0.585
tig00090684_14	9637	9723	1	562_14	01	ATG	AGGA	5-10bp	0.540
tig00090714_1	183	1466	-1	563_1	00	ATG	AAAAA	11bp	0.453
tig00090714_2	1757	2410	-1	563_2	00	ATG	TAA	12bp	0.385
tig00090714_3	2486	4609	-1	563_3	00	ATG	None	None	0.344
tig00090714_4	4669	5877	-1	563_4	00	ATG	AATAA	15bp	0.413
tig00090714_5	5967	6791	-1	563_5	00	GTG	None	None	0.419
tig00090714_6	6887	7648	-1	563_6	00	ATG	TAAA	9bp	0.417
tig00090714_7	7744	8427	-1	563_7	00	ATG	AAAA	4bp	0.379
tig00090714_8	8441	9856	-1	563_8	00	ATG	AATAA	4bp	0.366
tig00090714_9	9875	10249	-1	563_9	00	ATG	AATAA	5bp	0.403
tig00090714_10	10464	10823	-1	563_10	00	ATG	TAAA	9bp	0.342
tig00090714_11	10823	11203	-1	563_11	01	Edge	None	None	0.433
tig00090717_1	2	388	-1	564_1	10	ATG	None	None	0.478
tig00090717_2	328	2031	-1	564_2	00	ATG	AAA	15bp	0.510
tig00090717_3	2048	2410	-1	564_3	00	ATG	AAA	13bp	0.590
tig00090717_4	2412	2786	-1	564_4	00	ATG	AAAA	14bp	0.592
tig00090724_1	113	793	-1	565_1	00	ATG	GGAG/GAGG	5-10bp	0.490
tig00090724_2	812	1246	-1	565_2	00	ATG	AGGAG	5-10bp	0.471
tig00090724_3	1249	1761	-1	565_3	00	ATG	GGAG/GAGG	5-10bp	0.456
tig00090724_4	1774	2262	-1	565_4	00	ATG	AGGAG	5-10bp	0.423
tig00090724_5	2275	2442	-1	565_5	00	ATG	GGA/GAG/AGG	5-10bp	0.440
tig00090724_6	2454	3683	-1	565_6	00	ATG	AGGAG	5-10bp	0.472
tig00090724_7	3718	3966	-1	565_7	00	ATG	None	None	0.486
tig00090724_8	4014	4319	1	565_8	00	ATG	GGA/GAG/AGG	11-12bp	0.526
tig00090724_9	4421	4711	-1	565_9	00	ATG	GGAG/GAGG	5-10bp	0.502
tig00090724_10	4729	5769	-1	565_10	00	ATG	AGGAG	5-10bp	0.484
tig00090724_11	5771	5998	-1	565_11	00	ATG	None	None	0.526
tig00090724_12	5983	6393	-1	565_12	00	GTG	None	None	0.440
tig00090724_13	6538	6744	-1	565_13	00	ATG	None	None	0.440
tig00090724_14	6777	7013	-1	565_14	00	ATG	None	None	0.494
tig00090724_15	7010	7249	-1	565_15	00	ATG	GGA/GAG/AGG	5-10bp	0.475
tig00090724_16	7446	7853	1	565_16	00	ATG	AGGAG	5-10bp	0.493
tig00090724_17	7924	8148	1	565_17	00	ATG	AGGAG	5-10bp	0.431
tig00090724_18	8174	8434	1	565_18	00	ATG	None	None	0.471
tig00090724_19	8468	8761	1	565_19	00	ATG	GGAG/GAGG	5-10bp	0.510
tig00090724_20	8824	11112	1	565_20	00	GTG	GGA/GAG/AGG	5-10bp	0.509
tig00090724_21	11180	11671	1	565_21	00	ATG	GGAG/GAGG	5-10bp	0.457
tig00090724_22	11898	13223	1	565_22	00	ATG	AGGAG	5-10bp	0.467
tig00090724_23	13237	13488	1	565_23	00	ATG	AGGA	5-10bp	0.425
tig00090724_24	13644	14162	1	565_24	00	ATG	None	None	0.455
tig00090724_25	14270	14623	1	565_25	00	ATG	GGAG/GAGG	5-10bp	0.460
tig00090724_26	14637	14999	1	565_26	00	ATG	GGA/GAG/AGG	5-10bp	0.438
tig00090724_27	15018	15536	1	565_27	00	ATG	GGAG/GAGG	5-10bp	0.459
tig00090724_28	15533	16477	1	565_28	01	ATG	GGA/GAG/AGG	5-10bp	0.477
tig00090759_1	3	890	-1	566_1	10	ATG	AATAA	7bp	0.455
tig00090759_2	1001	2641	-1	566_2	00	ATG	TAA	12bp	0.428
tig00090759_3	2638	4419	-1	566_3	00	ATG	AATAA	6bp	0.397
tig00090759_4	4453	5826	-1	566_4	00	ATG	AATAA	6bp	0.426
tig00090759_5	5833	6672	-1	566_5	00	ATG	TAA	12bp	0.431
tig00090759_6	7185	10688	1	566_6	01	ATG	TAAAA	12bp	0.418
tig00011438_1	2	385	1	567_1	10	Edge	None	None	0.461
tig00011438_2	603	2369	1	567_2	00	ATG	TAAA	7bp	0.417
tig00011438_3	2459	3043	1	567_3	00	ATG	None	None	0.379
tig00011438_4	3279	3575	1	567_4	00	TTG	TAA	11bp	0.350
tig00011438_5	3587	4225	1	567_5	00	ATG	TAA	11bp	0.438
tig00011438_6	4277	5935	1	567_6	00	ATG	TAA	12bp	0.395
tig00011438_7	5932	6630	1	567_7	00	ATG	TAAA	11bp	0.395
tig00011438_8	6635	11653	1	567_8	00	ATG	TAAA	11bp	0.378
tig00011438_9	11659	14496	1	567_9	00	ATG	AATAA	5bp	0.381
tig00011438_10	14536	17394	1	567_10	00	ATG	AACAA	14bp	0.424
tig00011438_11	17413	17949	1	567_11	00	ATG	TAAAAA	15bp	0.469
tig00011438_12	17975	18943	1	567_12	00	ATG	TAAA	11bp	0.511
tig00011438_13	18947	20107	1	567_13	00	GTG	AATAA	3bp	0.506
tig00011438_14	20104	22329	1	567_14	01	ATG	AAA	11bp	0.485
tig00090850_1	575	859	1	568_1	00	ATG	None	None	0.484
tig00090850_2	907	2010	1	568_2	00	GTG	None	None	0.590
tig00090850_3	2082	2273	1	568_3	00	GTG	None	None	0.620
tig00090850_4	2280	3356	1	568_4	00	ATG	None	None	0.585
tig00090850_5	4062	4274	1	568_5	00	ATG	None	None	0.484
tig00090850_6	4383	4832	1	568_6	00	GTG	None	None	0.531
tig00090850_7	4864	5076	1	568_7	00	ATG	None	None	0.512
tig00090850_8	5115	5501	1	568_8	00	ATG	None	None	0.504
tig00090850_9	5520	6461	1	568_9	00	ATG	None	None	0.547
tig00090850_10	6458	6973	1	568_10	00	ATG	None	None	0.475
tig00090850_11	6955	7179	1	568_11	00	ATG	None	None	0.449
tig00090850_12	7201	7740	1	568_12	00	ATG	None	None	0.556
tig00090850_13	7743	8663	1	568_13	00	TTG	None	None	0.547
tig00090850_14	8638	9630	1	568_14	00	ATG	None	None	0.559
tig00090850_15	9588	9836	1	568_15	00	ATG	None	None	0.594
tig00090850_16	9870	10091	-1	568_16	00	ATG	None	None	0.617
tig00090850_17	10122	10475	1	568_17	00	GTG	None	None	0.559
tig00090850_18	10487	11263	1	568_18	00	GTG	None	None	0.557
tig00090850_19	11265	11360	1	568_19	00	ATG	None	None	0.573
tig00090850_20	11468	11704	1	568_20	00	ATG	None	None	0.536
tig00090850_21	11622	11957	-1	568_21	00	ATG	None	None	0.512
tig00090850_22	11899	12000	-1	568_22	00	ATG	None	None	0.451
tig00090850_23	12172	12420	-1	568_23	00	ATG	AGGA	5-10bp	0.594
tig00090881_1	21	263	-1	569_1	00	ATG	None	None	0.473
tig00090881_2	275	658	-1	569_2	00	ATG	AGGAG	5-10bp	0.451
tig00090881_3	668	1198	-1	569_3	00	ATG	GGA/GAG/AGG	11-12bp	0.397
tig00090881_4	1191	2333	-1	569_4	00	ATG	AGGAG	5-10bp	0.488
tig00090881_5	2330	2719	-1	569_5	00	ATG	AGGAGG	5-10bp	0.426
tig00090881_6	2779	3063	-1	569_6	00	ATG	GGxGG	5-10bp	0.453
tig00090881_7	3050	3787	-1	569_7	00	TTG	None	None	0.423
tig00090881_8	3808	4056	-1	569_8	00	ATG	None	None	0.406
tig00090881_9	4053	4601	-1	569_9	00	GTG	GGA/GAG/AGG	5-10bp	0.443
tig00090881_10	4741	4899	-1	569_10	00	ATG	GGA/GAG/AGG	11-12bp	0.484
tig00090881_11	5070	5384	-1	569_11	00	GTG	None	None	0.495
tig00090881_12	5652	6089	-1	569_12	00	ATG	GGA/GAG/AGG	5-10bp	0.489
tig00090881_13	6128	6412	-1	569_13	00	ATG	3Base/5BMM	13-15bp	0.505
tig00090881_14	6409	6666	-1	569_14	00	ATG	GGAG/GAGG	5-10bp	0.457
tig00090881_15	6829	7251	-1	569_15	00	ATG	AGGAGG	5-10bp	0.444
tig00090881_16	7262	7729	-1	569_16	00	ATG	AGGAGG	5-10bp	0.415
tig00090881_17	7740	8381	-1	569_17	00	GTG	GGA/GAG/AGG	11-12bp	0.475
tig00090881_18	8533	9090	-1	569_18	00	ATG	AGxAGG/AGGxGG	5-10bp	0.505
tig00090881_19	9093	9266	-1	569_19	00	ATG	GGAGG	5-10bp	0.437
tig00090881_20	9247	9522	-1	569_20	00	GTG	None	None	0.399
tig00090881_21	9519	9692	-1	569_21	00	ATG	GGAG/GAGG	5-10bp	0.437
tig00090881_22	9689	10177	-1	569_22	00	ATG	GGAG/GAGG	5-10bp	0.509
tig00090881_23	10174	10563	-1	569_23	00	ATG	AGxAGG/AGGxGG	5-10bp	0.482
tig00090881_24	11039	11281	-1	569_24	00	ATG	AGGAGG	5-10bp	0.494
tig00090881_25	11729	12307	-1	569_25	00	ATG	AGGAGG	5-10bp	0.509
tig00091021_1	37	921	1	570_1	00	ATG	AGGAGG	5-10bp	0.554
tig00091021_2	978	1259	-1	570_2	00	ATG	AGGAG	5-10bp	0.532
tig00091021_3	1272	1619	-1	570_3	00	ATG	AGGAG	5-10bp	0.503
tig00091021_4	1715	2623	-1	570_4	00	ATG	4Base/6BMM	13-15bp	0.571
tig00091021_5	2620	5613	-1	570_5	00	ATG	AGGAG	5-10bp	0.579
tig00091021_6	5933	7270	1	570_6	00	ATG	AGGAG	5-10bp	0.555
tig00091021_7	7412	7636	1	570_7	00	ATG	GGAGG	5-10bp	0.511
tig00091021_8	7633	8556	1	570_8	00	GTG	GGAGG	5-10bp	0.560
tig00091021_9	8553	8846	1	570_9	00	ATG	AGGAG	5-10bp	0.578
tig00091021_10	9194	9763	1	570_10	00	ATG	GGA/GAG/AGG	5-10bp	0.556
tig00091021_11	9753	10490	1	570_11	00	ATG	GGAG/GAGG	5-10bp	0.564
tig00091021_12	10561	10872	1	570_12	00	ATG	AGGAGG	3-4bp	0.587
tig00091021_13	10875	11576	1	570_13	00	ATG	GGAGG	5-10bp	0.570
tig00091021_14	11573	12250	1	570_14	00	GTG	None	None	0.577
tig00091021_15	12254	13090	1	570_15	00	ATG	AGGA/GGAG/GAGG	11-12bp	0.562
tig00091021_16	13103	13303	1	570_16	00	ATG	AGGAG	5-10bp	0.507
tig00091021_17	13386	14555	1	570_17	00	TTG	AGGAG	5-10bp	0.506
tig00091028_1	3	737	-1	571_1	10	TTG	None	None	0.380
tig00091028_2	1122	1769	-1	571_2	00	ATG	AGGAG	5-10bp	0.296
tig00091028_3	1843	2718	-1	571_3	00	ATG	GGAG/GAGG	5-10bp	0.354
tig00091028_4	2715	2930	-1	571_4	00	ATG	GGAG/GAGG	5-10bp	0.380
tig00091028_5	3403	4425	-1	571_5	00	ATG	None	None	0.437
tig00091028_6	4409	4807	-1	571_6	00	ATG	AGGAG	5-10bp	0.386
tig00091028_7	4817	5176	-1	571_7	00	ATG	AGGAG(G)/GGAGG	13-15bp	0.383
tig00091028_8	5679	6050	-1	571_8	00	TTG	AGGA/GGAG/GAGG	11-12bp	0.237
tig00091028_9	6321	6482	-1	571_9	00	ATG	None	None	0.309
tig00091028_10	6774	7079	-1	571_10	00	ATG	GGA/GAG/AGG	5-10bp	0.402
tig00091028_11	7345	7539	-1	571_11	00	ATG	GGAG/GAGG	5-10bp	0.400
tig00091028_12	7548	8180	-1	571_12	00	ATG	None	None	0.444
tig00091028_13	8268	8540	-1	571_13	00	ATG	None	None	0.363
tig00091028_14	8506	8637	-1	571_14	00	ATG	None	None	0.371
tig00091028_15	8641	9027	-1	571_15	00	ATG	None	None	0.434
tig00091028_16	8996	9238	-1	571_16	00	ATG	AGGA	5-10bp	0.362
tig00091028_17	9222	9494	-1	571_17	00	ATG	AGGAG	5-10bp	0.407
tig00091028_18	9481	9804	-1	571_18	00	ATG	None	None	0.463
tig00091030_1	3	1040	1	572_1	10	Edge	None	None	0.598
tig00091030_2	1006	1566	1	572_2	00	GTG	None	None	0.604
tig00091030_3	1603	1863	-1	572_3	00	GTG	GGAG/GAGG	5-10bp	0.621
tig00091030_4	2118	2672	1	572_4	00	ATG	GGAGG	5-10bp	0.604
tig00091030_5	2801	3343	-1	572_5	00	ATG	GGAG/GAGG	5-10bp	0.565
tig00091030_6	3771	3896	1	572_6	00	ATG	AGGAG	5-10bp	0.429
tig00091030_7	4140	4820	1	572_7	00	ATG	None	None	0.518
tig00091030_8	4847	5203	1	572_8	00	ATG	None	None	0.585
tig00091030_9	5200	5640	1	572_9	00	TTG	AGGA	5-10bp	0.633
tig00091030_10	5637	6206	1	572_10	00	ATG	None	None	0.542
tig00091030_11	6330	6986	1	572_11	00	GTG	None	None	0.539
tig00091050_1	1	549	1	573_1	10	Edge	None	None	0.594
tig00091050_2	546	689	1	573_2	00	ATG	None	None	0.528
tig00091050_3	984	1199	-1	573_3	00	ATG	None	None	0.542
tig00091050_4	1139	1954	-1	573_4	00	ATG	None	None	0.610
tig00091050_5	2127	2246	-1	573_5	00	ATG	None	None	0.492
tig00091050_6	2252	2743	-1	573_6	00	ATG	None	None	0.581
tig00091050_7	2903	3775	-1	573_7	00	GTG	None	None	0.596
tig00091050_8	3766	4257	-1	573_8	00	ATG	None	None	0.579
tig00091050_9	4296	5885	-1	573_9	00	ATG	None	None	0.597
tig00091050_10	5895	6533	-1	573_10	00	GTG	None	None	0.624
tig00091050_11	6517	7776	-1	573_11	01	Edge	None	None	0.619
tig00091070_1	1	1176	-1	574_1	10	ATG	AAA	10bp	0.513
tig00091070_2	1596	2009	-1	574_2	00	ATG	None	None	0.517
tig00091070_3	2133	2726	-1	574_3	00	ATG	None	None	0.487
tig00091070_4	3168	3461	1	574_4	00	ATG	None	None	0.497
tig00091070_5	4578	5087	-1	574_5	00	ATG	AAA	14bp	0.469
tig00091070_6	5208	5999	-1	574_6	00	ATG	AAA	5bp	0.509
tig00091070_7	5996	6889	-1	574_7	00	ATG	AAAA	14bp	0.490
tig00091070_8	6889	8448	-1	574_8	00	ATG	TAAAAA	9bp	0.542
tig00091070_9	8490	9107	-1	574_9	00	ATG	TAAA	14bp	0.529
tig00091070_10	9509	10786	1	574_10	00	ATG	AAAA	15bp	0.472
tig00091070_11	10804	10935	1	574_11	00	ATG	TAAAAA	14bp	0.417
tig00091070_12	10920	11480	-1	574_12	00	ATG	None	None	0.414
tig00091070_13	11572	11772	-1	574_13	00	ATG	TAA	3bp	0.483
tig00091070_14	11947	12240	-1	574_14	00	TTG	TAA	8bp	0.469
tig00091072_1	3	878	-1	575_1	00	ATG	None	None	0.530
tig00091072_2	927	1694	-1	575_2	00	ATG	None	None	0.547
tig00091072_3	1772	2662	1	575_3	00	ATG	None	None	0.521
tig00091072_4	2677	4143	1	575_4	00	ATG	None	None	0.547
tig00091072_5	4213	5070	1	575_5	00	ATG	None	None	0.519
tig00091072_6	5136	6617	-1	575_6	00	ATG	None	None	0.508
tig00091072_7	6784	7842	-1	575_7	01	Edge	None	None	0.501
tig00091080_1	2	373	1	576_1	10	Edge	None	None	0.618
tig00091080_2	414	584	1	576_2	00	ATG	AGGAGG	5-10bp	0.591
tig00091080_3	713	961	1	576_3	00	ATG	GGAGG	5-10bp	0.554
tig00091080_4	1095	2252	1	576_4	00	ATG	AGGA	5-10bp	0.622
tig00091080_5	2269	2499	1	576_5	00	ATG	AGGAGG	5-10bp	0.567
tig00091080_6	2638	3066	1	576_6	00	ATG	None	None	0.601
tig00091080_7	3161	3274	-1	576_7	01	Edge	None	None	0.561
tig00091084_1	683	886	1	577_1	00	ATG	AGGAG	5-10bp	0.554
tig00091084_2	919	1158	1	577_2	00	ATG	AGGAG	5-10bp	0.588
tig00091084_3	1151	1603	1	577_3	00	GTG	AGGAGG	11-12bp	0.486
tig00091084_4	1671	2060	1	577_4	00	ATG	GGA/GAG/AGG	5-10bp	0.497
tig00091084_5	2050	2877	1	577_5	00	TTG	AGGAG	5-10bp	0.574
tig00091084_6	2834	3001	1	577_6	00	ATG	AGGAG	5-10bp	0.494
tig00091084_7	2995	3345	1	577_7	00	ATG	4Base/6BMM	13-15bp	0.561
tig00091084_8	3476	3748	1	577_8	00	ATG	None	None	0.538
tig00091084_9	3845	3952	1	577_9	00	ATG	AGGAG/GGAGG	11-12bp	0.481
tig00091084_10	3906	4487	1	577_10	00	ATG	GGA/GAG/AGG	5-10bp	0.588
tig00091084_11	4502	5926	1	577_11	00	ATG	AGGAG	5-10bp	0.571
tig00091084_12	6055	6426	1	577_12	00	ATG	AGGAG	5-10bp	0.540
tig00091084_13	6537	6665	1	577_13	00	ATG	GGAG/GAGG	5-10bp	0.519
tig00091094_1	1	465	1	578_1	10	Edge	None	None	0.501
tig00091094_2	489	1286	1	578_2	00	ATG	None	None	0.564
tig00091094_3	1250	1648	1	578_3	00	GTG	None	None	0.586
tig00091094_4	1615	1842	1	578_4	00	GTG	None	None	0.575
tig00091094_5	1848	2597	1	578_5	00	ATG	AGGAGG	5-10bp	0.549
tig00091094_6	2557	3096	-1	578_6	00	ATG	None	None	0.489
tig00091094_7	3235	3540	-1	578_7	00	ATG	None	None	0.546
tig00091094_8	3553	4110	1	578_8	00	ATG	None	None	0.466
tig00091094_9	4231	4515	1	578_9	00	GTG	None	None	0.540
tig00091094_10	4512	5141	1	578_10	00	ATG	None	None	0.565
tig00091094_11	5166	6527	1	578_11	00	ATG	None	None	0.601
tig00091094_12	6524	6850	-1	578_12	00	ATG	None	None	0.602
tig00091094_13	6834	7187	-1	578_13	00	ATG	None	None	0.542
tig00091094_14	7406	7615	1	578_14	00	ATG	None	None	0.500
tig00091094_15	7964	8467	1	578_15	00	ATG	None	None	0.488
tig00091109_1	94	282	1	579_1	00	GTG	AGGA/GGAG/GAGG	11-12bp	0.476
tig00091109_2	607	1254	1	579_2	00	ATG	None	None	0.573
tig00091109_3	1574	1915	1	579_3	00	GTG	AGGAG	5-10bp	0.556
tig00091109_4	1938	2138	1	579_4	00	ATG	GGA/GAG/AGG	5-10bp	0.517
tig00091109_5	2604	3044	1	579_5	00	ATG	None	None	0.499
tig00091109_6	3146	3271	1	579_6	00	ATG	GGA/GAG/AGG	5-10bp	0.421
tig00091109_7	3573	4034	1	579_7	00	ATG	GGA/GAG/AGG	5-10bp	0.563
tig00091109_8	4031	4228	1	579_8	00	GTG	GGAG/GAGG	5-10bp	0.556
tig00091109_9	4294	5238	1	579_9	00	GTG	GGA/GAG/AGG	5-10bp	0.560
tig00091109_10	5254	5445	1	579_10	00	ATG	GGA/GAG/AGG	5-10bp	0.510
tig00091109_11	5642	6400	1	579_11	00	ATG	None	None	0.477
tig00091109_12	6416	6832	1	579_12	00	ATG	GGAG/GAGG	5-10bp	0.523
tig00091109_13	6734	6937	-1	579_13	00	ATG	AGGA	5-10bp	0.505
tig00091109_14	7148	7417	-1	579_14	00	ATG	AGGA	5-10bp	0.530
tig00091109_15	7579	7800	-1	579_15	00	ATG	GGA/GAG/AGG	5-10bp	0.414
tig00091109_16	8122	8397	1	579_16	00	ATG	AGGA	5-10bp	0.507
tig00091109_17	8988	9659	-1	579_17	00	GTG	GGA/GAG/AGG	5-10bp	0.570
tig00091109_18	9708	10385	-1	579_18	00	ATG	GGA/GAG/AGG	5-10bp	0.562
tig00091109_19	10910	12025	-1	579_19	00	ATG	GGA/GAG/AGG	5-10bp	0.516
tig00091109_20	12129	12935	-1	579_20	00	GTG	GGA/GAG/AGG	5-10bp	0.591
tig00091109_21	13075	13353	-1	579_21	00	ATG	None	None	0.523
tig00011525_1	1	981	1	580_1	10	Edge	None	None	0.470
tig00011525_2	978	1817	1	580_2	00	ATG	None	None	0.471
tig00011525_3	2075	2506	1	580_3	00	ATG	None	None	0.491
tig00011525_4	2511	4907	1	580_4	00	ATG	AACAA	12bp	0.488
tig00011525_5	4909	5310	1	580_5	00	ATG	AAAA	11bp	0.430
tig00011525_6	5300	5875	1	580_6	00	ATG	AACAA	12bp	0.460
tig00011525_7	5959	9051	-1	580_7	00	ATG	TAA	13bp	0.521
tig00011525_8	9082	10338	-1	580_8	00	ATG	AAAAA	12bp	0.499
tig00011525_9	10496	10942	-1	580_9	00	ATG	TAAA	11bp	0.465
tig00011525_10	10972	11796	-1	580_10	00	ATG	None	None	0.473
tig00011525_11	11802	12275	-1	580_11	00	ATG	AAAAA	8bp	0.489
tig00011525_12	12291	13754	-1	580_12	00	ATG	TAAA	12bp	0.452
tig00011525_13	13768	14499	-1	580_13	00	ATG	AAAA	15bp	0.421
tig00011525_14	14508	15014	-1	580_14	00	ATG	TAGAA	15bp	0.454
tig00011525_15	15032	15928	-1	580_15	00	ATG	None	None	0.438
tig00011525_16	15936	17108	-1	580_16	01	Edge	None	None	0.431
tig00033414_1	1	378	-1	581_1	10	ATG	None	None	0.299
tig00033414_2	378	1442	-1	581_2	00	ATG	TAA	9bp	0.300
tig00033414_3	1596	2171	-1	581_3	00	ATG	TAA	11bp	0.328
tig00033414_4	2250	3878	1	581_4	00	ATG	TAA	9bp	0.282
tig00033414_5	3914	4159	1	581_5	00	ATG	None	None	0.248
tig00033414_6	4168	4563	-1	581_6	00	ATG	None	None	0.260
tig00033414_7	4694	5506	1	581_7	00	ATG	TAA	14bp	0.268
tig00033414_8	5496	5735	1	581_8	00	ATG	TAA	8bp	0.329
tig00033414_9	5816	6046	1	581_9	00	ATG	TAA	10bp	0.307
tig00033414_10	6190	6498	1	581_10	00	ATG	TAA	13bp	0.275
tig00033414_11	6548	6742	-1	581_11	00	ATG	TAA	10bp	0.287
tig00033414_12	6799	8136	-1	581_12	00	ATG	None	None	0.306
tig00033414_13	8084	9994	-1	581_13	00	ATG	TAA	11bp	0.296
tig00033414_14	10006	10233	-1	581_14	00	TTG	None	None	0.250
tig00033414_15	10626	11912	1	581_15	00	ATG	TAA	4bp	0.309
tig00033414_16	11927	12130	1	581_16	00	ATG	TAA	4bp	0.255
tig00033414_17	12244	12714	1	581_17	00	ATG	TAA	10bp	0.293
tig00033414_18	12735	13349	1	581_18	00	TTG	None	None	0.285
tig00033414_19	13379	13657	1	581_19	00	ATG	None	None	0.312
tig00091208_1	3	335	1	582_1	10	Edge	None	None	0.709
tig00091208_2	272	2407	-1	582_2	00	ATG	None	None	0.677
tig00091208_3	2566	2682	1	582_3	00	ATG	GGA/GAG/AGG	5-10bp	0.667
tig00091208_4	2743	4329	1	582_4	00	ATG	GGA/GAG/AGG	5-10bp	0.675
tig00091208_5	4326	4598	1	582_5	00	ATG	None	None	0.700
tig00091208_6	4601	5545	1	582_6	00	GTG	GGA/GAG/AGG	5-10bp	0.670
tig00091208_7	6120	6704	1	582_7	00	ATG	None	None	0.646
tig00091208_8	6713	7486	1	582_8	00	GTG	None	None	0.696
tig00091208_9	7426	7719	1	582_9	00	ATG	None	None	0.650
tig00091208_10	7716	9092	1	582_10	00	ATG	GGAGG	5-10bp	0.684
tig00091208_11	9133	9387	1	582_11	00	GTG	None	None	0.659
tig00091208_12	9394	9879	1	582_12	00	ATG	None	None	0.667
tig00091208_13	10111	10500	1	582_13	00	ATG	GGAG/GAGG	5-10bp	0.638
tig00091208_14	11028	11558	1	582_14	00	ATG	None	None	0.674
tig00091208_15	11693	12142	1	582_15	00	GTG	None	None	0.684
tig00091208_16	12139	12435	1	582_16	00	ATG	None	None	0.643
tig00091208_17	13060	13602	1	582_17	00	ATG	None	None	0.663
tig00091208_18	13563	13793	1	582_18	00	ATG	None	None	0.675
tig00091208_19	13933	14349	-1	582_19	00	GTG	GGAG/GAGG	5-10bp	0.719
tig00091219_1	1	273	-1	583_1	10	ATG	GGAGG	5-10bp	0.304
tig00091219_2	328	519	-1	583_2	00	ATG	AGGA	5-10bp	0.297
tig00091219_3	521	676	-1	583_3	00	ATG	GGAGG	5-10bp	0.276
tig00091219_4	690	1013	-1	583_4	00	ATG	GGA/GAG/AGG	5-10bp	0.318
tig00091219_5	1041	1205	-1	583_5	00	ATG	AGGA/GGAG/GAGG	11-12bp	0.170
tig00091219_6	1255	2160	-1	583_6	00	ATG	GGA/GAG/AGG	5-10bp	0.301
tig00091219_7	2233	2574	-1	583_7	00	ATG	GGA/GAG/AGG	5-10bp	0.325
tig00091224_1	475	720	-1	584_1	00	ATG	TAA	7bp	0.467
tig00091224_2	717	1049	-1	584_2	00	GTG	AACAA	13bp	0.450
tig00091224_3	1415	2272	-1	584_3	00	ATG	None	None	0.379
tig00091224_4	2417	2590	1	584_4	00	ATG	AAAAA	4bp	0.517
tig00091224_5	2611	3504	1	584_5	00	ATG	None	None	0.471
tig00091224_6	3554	4354	1	584_6	00	ATG	TAAA	11bp	0.516
tig00091224_7	4351	5388	1	584_7	00	GTG	None	None	0.487
tig00091224_8	5292	5948	-1	584_8	01	Edge	None	None	0.499
tig00091236_1	105	791	-1	585_1	00	GTG	AAAAA	11bp	0.367
tig00091236_2	1118	2251	-1	585_2	00	ATG	TAA	4bp	0.394
tig00091236_3	2351	3076	1	585_3	00	ATG	AATAA	15bp	0.340
tig00091236_4	3225	5246	1	585_4	00	TTG	AAAA	11bp	0.360
tig00091236_5	5285	5956	1	585_5	00	ATG	TAA	14bp	0.363
tig00091236_6	5969	7288	1	585_6	00	ATG	TAA	12bp	0.383
tig00091236_7	7637	8446	-1	585_7	00	ATG	TAA	3bp	0.336
tig00091236_8	8510	9220	-1	585_8	00	ATG	TAA	10bp	0.323
tig00091236_9	9217	9864	-1	585_9	00	ATG	None	None	0.310
tig00091236_10	9993	11117	-1	585_10	00	ATG	None	None	0.381
tig00091236_11	11481	12515	-1	585_11	01	Edge	None	None	0.300
tig00091250_1	426	1112	1	586_1	00	ATG	TAA	15bp	0.475
tig00091250_2	1157	1618	1	586_2	00	ATG	TAAA	9bp	0.437
tig00091250_3	1754	2683	1	586_3	00	ATG	AAGAA	14bp	0.544
tig00091250_4	2764	4002	1	586_4	00	ATG	None	None	0.538
tig00091250_5	3999	4346	1	586_5	00	ATG	AAA	12bp	0.437
tig00091250_6	4348	5052	1	586_6	01	ATG	TAA	14bp	0.504
tig00011582_1	1	93	-1	587_1	10	ATG	None	None	0.387
tig00011582_2	232	714	-1	587_2	00	GTG	None	None	0.602
tig00011582_3	786	1277	1	587_3	00	ATG	None	None	0.579
tig00011582_4	1306	2055	-1	587_4	00	ATG	AAAA	13bp	0.533
tig00011582_5	2087	2236	-1	587_5	00	ATG	None	None	0.547
tig00011582_6	2193	3845	-1	587_6	00	ATG	None	None	0.554
tig00011582_7	3797	4216	-1	587_7	00	ATG	None	None	0.524
tig00011582_8	4533	4646	1	587_8	00	ATG	AAAAAA	13bp	0.404
tig00011582_9	4643	5026	1	587_9	00	ATG	AAAAAA	13bp	0.461
tig00011582_10	5023	5499	1	587_10	00	TTG	AAAA	14bp	0.453
tig00011582_11	5490	5588	1	587_11	00	ATG	None	None	0.394
tig00011582_12	5644	6711	-1	587_12	00	ATG	None	None	0.585
tig00011582_13	7271	7525	1	587_13	00	ATG	None	None	0.537
tig00011582_14	7495	7800	1	587_14	00	ATG	None	None	0.467
tig00011582_15	7814	8305	1	587_15	00	ATG	None	None	0.480
tig00011582_16	8247	8576	1	587_16	00	ATG	None	None	0.503
tig00011582_17	8642	9700	1	587_17	00	TTG	None	None	0.562
tig00011582_18	9974	11461	1	587_18	00	GTG	None	None	0.515
tig00011582_19	11512	11892	1	587_19	00	TTG	None	None	0.496
tig00011582_20	11879	12145	1	587_20	00	TTG	None	None	0.491
tig00011582_21	12222	12425	1	587_21	00	ATG	None	None	0.422
tig00011582_22	12469	12729	1	587_22	00	GTG	None	None	0.487
tig00011582_23	12797	13105	1	587_23	00	ATG	None	None	0.498
tig00011582_24	13102	14010	1	587_24	00	ATG	None	None	0.499
tig00011582_25	14012	14743	1	587_25	00	ATG	None	None	0.529
tig00011582_26	14918	17458	-1	587_26	00	ATG	None	None	0.542
tig00011582_27	17961	18233	1	587_27	00	ATG	None	None	0.465
tig00011582_28	18230	18511	1	587_28	00	ATG	None	None	0.408
tig00011582_29	18621	18803	-1	587_29	00	ATG	None	None	0.372
tig00011582_30	18974	19216	1	587_30	00	ATG	AACAA	13bp	0.457
tig00011582_31	19258	20229	1	587_31	00	ATG	None	None	0.348
tig00011582_32	20260	21420	1	587_32	00	ATG	None	None	0.364
tig00011582_33	21539	22099	1	587_33	00	ATG	None	None	0.358
tig00011582_34	22384	24675	-1	587_34	00	ATG	AAAA	13bp	0.477
tig00011582_35	24856	25626	1	587_35	00	TTG	AAAA	13bp	0.411
tig00011582_36	25642	27078	1	587_36	00	GTG	AAAA	13bp	0.422
tig00011582_37	27171	27467	1	587_37	00	ATG	AACAA	15bp	0.505
tig00011582_38	27476	27646	1	587_38	00	ATG	None	None	0.497
tig00011582_39	27667	27906	1	587_39	00	ATG	None	None	0.487
tig00011582_40	27985	28356	1	587_40	00	ATG	None	None	0.505
tig00011582_41	28774	29436	-1	587_41	00	ATG	None	None	0.419
tig00011582_42	29623	30066	1	587_42	00	ATG	None	None	0.466
tig00011582_43	30063	31145	1	587_43	00	ATG	None	None	0.506
tig00011582_44	31123	31929	1	587_44	00	ATG	None	None	0.485
tig00011582_45	32004	32582	1	587_45	00	ATG	None	None	0.563
tig00011582_46	32534	32914	1	587_46	00	TTG	AAA	14bp	0.541
tig00011582_47	33138	34406	1	587_47	00	ATG	None	None	0.526
tig00011582_48	34403	36493	1	587_48	00	ATG	None	None	0.480
tig00011582_49	36490	37044	-1	587_49	00	ATG	None	None	0.526
tig00011582_50	37196	38440	1	587_50	00	ATG	None	None	0.486
tig00011582_51	38514	38693	1	587_51	00	ATG	None	None	0.478
tig00011582_52	39096	39398	-1	587_52	00	ATG	None	None	0.455
tig00011582_53	39433	40557	-1	587_53	00	ATG	None	None	0.552
tig00011582_54	40670	41776	-1	587_54	00	ATG	AAAA	14bp	0.568
tig00011582_55	41776	41994	-1	587_55	00	ATG	None	None	0.521
tig00011582_56	42273	42761	1	587_56	00	ATG	None	None	0.425
tig00011582_57	42781	43089	1	587_57	00	ATG	None	None	0.401
tig00011582_58	43199	44239	-1	587_58	00	ATG	AACAA	13bp	0.531
tig00011582_59	44652	45440	-1	587_59	00	ATG	None	None	0.518
tig00011582_60	45594	46514	1	587_60	00	ATG	None	None	0.523
tig00011582_61	46518	47120	-1	587_61	00	ATG	None	None	0.552
tig00011582_62	47186	47404	-1	587_62	00	GTG	None	None	0.543
tig00011582_63	47992	49095	-1	587_63	00	ATG	None	None	0.504
tig00011582_64	49149	50798	-1	587_64	00	ATG	None	None	0.517
tig00011582_65	50875	51171	-1	587_65	00	ATG	None	None	0.512
tig00011582_66	51247	51729	-1	587_66	00	ATG	None	None	0.503
tig00011582_67	51796	52089	-1	587_67	00	ATG	None	None	0.490
tig00011582_68	52095	52682	-1	587_68	00	GTG	None	None	0.526
tig00011582_69	52813	53451	1	587_69	00	TTG	AAA	13bp	0.476
tig00011582_70	53596	54294	1	587_70	00	ATG	None	None	0.518
tig00011582_71	54473	55012	-1	587_71	00	ATG	AAA	13bp	0.509
tig00011582_72	55081	55431	-1	587_72	00	ATG	AAA	13bp	0.464
tig00011582_73	55581	56225	1	587_73	00	TTG	AATAA	13bp	0.502
tig00011582_74	56075	56440	-1	587_74	00	ATG	None	None	0.574
tig00011582_75	56461	56994	-1	587_75	00	ATG	None	None	0.530
tig00011582_76	57566	58237	1	587_76	00	ATG	None	None	0.381
tig00011582_77	58239	60104	1	587_77	00	ATG	None	None	0.388
tig00011582_78	60068	61168	-1	587_78	00	ATG	None	None	0.491
tig00011582_79	61165	61482	-1	587_79	00	ATG	None	None	0.481
tig00011582_80	61483	62934	-1	587_80	00	ATG	None	None	0.470
tig00011582_81	63052	63468	1	587_81	00	ATG	None	None	0.532
tig00011582_82	63528	64493	-1	587_82	00	TTG	None	None	0.545
tig00011582_83	64562	64819	1	587_83	00	GTG	AAA	15bp	0.527
tig00011582_84	64991	65275	1	587_84	00	ATG	None	None	0.453
tig00011582_85	65411	68257	-1	587_85	00	ATG	None	None	0.429
tig00011582_86	68329	68649	1	587_86	00	ATG	None	None	0.452
tig00011582_87	68609	68980	1	587_87	00	GTG	None	None	0.438
tig00011582_88	69070	70506	-1	587_88	00	ATG	None	None	0.543
tig00011582_89	70584	71669	-1	587_89	00	ATG	None	None	0.542
tig00011582_90	71666	72079	-1	587_90	00	ATG	None	None	0.519
tig00011582_91	72089	72601	-1	587_91	00	ATG	None	None	0.528
tig00011582_92	72598	74043	-1	587_92	00	ATG	None	None	0.536
tig00011582_93	74036	74341	-1	587_93	00	ATG	None	None	0.507
tig00011582_94	74338	74910	-1	587_94	00	ATG	None	None	0.515
tig00011582_95	74910	75383	-1	587_95	00	ATG	None	None	0.513
tig00011582_96	75387	76508	-1	587_96	00	ATG	AAA	14bp	0.527
tig00011582_97	76512	76577	-1	587_97	01	Edge	None	None	0.485
tig00011601_1	2	496	-1	588_1	10	ATG	TATAA	3bp	0.485
tig00011601_2	959	1525	-1	588_2	00	ATG	AATAA	5bp	0.489
tig00011601_3	1600	1977	-1	588_3	00	ATG	TAA	7bp	0.553
tig00011601_4	1985	2569	-1	588_4	00	ATG	AAAA	7bp	0.492
tig00011601_5	2586	3191	-1	588_5	00	ATG	TAA	13bp	0.493
tig00011601_6	3200	3331	1	588_6	00	ATG	AATAA	3bp	0.295
tig00011601_7	3335	3436	1	588_7	00	ATG	TAA	11bp	0.324
tig00011601_8	3447	4376	1	588_8	00	ATG	AAGAA	14bp	0.473
tig00011601_9	4416	4736	1	588_9	00	ATG	TAAA	12bp	0.430
tig00011601_10	4746	4922	1	588_10	00	ATG	AATAA	9bp	0.390
tig00011601_11	4949	5737	1	588_11	00	TTG	None	None	0.444
tig00011601_12	5734	6303	1	588_12	00	ATG	None	None	0.460
tig00011601_13	6300	6734	1	588_13	00	ATG	AATAA	10bp	0.441
tig00011601_14	6780	7721	1	588_14	00	ATG	TAAA	13bp	0.472
tig00011601_15	7761	8246	1	588_15	00	ATG	AATAA	3bp	0.459
tig00011601_16	8173	8988	-1	588_16	00	ATG	AAAAA	9bp	0.453
tig00011601_17	9151	10923	1	588_17	00	ATG	AAA	14bp	0.474
tig00011601_18	10930	11472	1	588_18	00	ATG	AATAA	6bp	0.470
tig00011601_19	11475	14321	1	588_19	00	TTG	AAA	13bp	0.472
tig00011601_20	14365	15588	1	588_20	00	ATG	AAAAA	12bp	0.484
tig00011601_21	15634	17934	1	588_21	00	ATG	None	None	0.506
tig00011601_22	17954	20713	1	588_22	00	ATG	None	None	0.513
tig00011601_23	20728	22527	1	588_23	00	ATG	TAAAAA	11bp	0.513
tig00011601_24	22656	23876	-1	588_24	00	ATG	None	None	0.555
tig00011601_25	23912	25711	-1	588_25	00	ATG	TAA	12bp	0.535
tig00011601_26	25975	27129	1	588_26	00	ATG	AAA	11bp	0.515
tig00011601_27	27287	30268	1	588_27	00	ATG	AATAA	7bp	0.480
tig00011601_28	30317	31708	1	588_28	00	ATG	TAA	11bp	0.455
tig00011601_29	32035	33342	1	588_29	00	ATG	TAA	11bp	0.443
tig00011601_30	33449	35863	1	588_30	00	ATG	TAA	14bp	0.567
tig00011601_31	35722	36261	-1	588_31	00	ATG	None	None	0.561
tig00011601_32	36355	38076	1	588_32	00	ATG	AATAA	9bp	0.565
tig00011601_33	38759	38956	1	588_33	00	ATG	AATAA	8bp	0.505
tig00011601_34	38956	40512	1	588_34	00	ATG	None	None	0.576
tig00011601_35	40527	41522	1	588_35	00	ATG	TAA	14bp	0.528
tig00011601_36	41573	42928	1	588_36	00	ATG	AAAAA	7bp	0.554
tig00011601_37	43136	43711	1	588_37	00	ATG	None	None	0.540
tig00011601_38	43708	43977	1	588_38	00	ATG	None	None	0.404
tig00011601_39	44012	45328	1	588_39	00	ATG	AAA	10bp	0.472
tig00011601_40	45349	46476	-1	588_40	00	ATG	TAA	10bp	0.479
tig00011601_41	46624	46860	1	588_41	00	ATG	TAA	12bp	0.460
tig00011601_42	46878	48116	-1	588_42	00	ATG	None	None	0.445
tig00011601_43	48117	49133	-1	588_43	00	TTG	TAA	14bp	0.450
tig00011601_44	49173	49733	-1	588_44	00	ATG	TAAAA	3bp	0.494
tig00011601_45	49815	50279	-1	588_45	00	ATG	TAAAAA	10bp	0.445
tig00011601_46	50296	51135	-1	588_46	00	ATG	AAAA	7bp	0.483
tig00011601_47	51248	52243	1	588_47	00	ATG	AAA	10bp	0.477
tig00011601_48	52246	53703	1	588_48	00	ATG	AAAA	12bp	0.507
tig00011601_49	54061	54987	1	588_49	00	ATG	TAAA	15bp	0.474
tig00011601_50	55149	56912	1	588_50	00	ATG	TAAAAA	6bp	0.491
tig00011601_51	57198	57557	1	588_51	00	ATG	AACAA	5bp	0.447
tig00011601_52	57598	59691	1	588_52	00	GTG	AAAAA	11bp	0.525
tig00011601_53	59712	60668	1	588_53	00	ATG	TAAAAA	11bp	0.501
tig00011601_54	60720	61667	1	588_54	00	ATG	TAA	11bp	0.553
tig00011601_55	62087	63262	-1	588_55	00	ATG	AAGAA	14bp	0.552
tig00011601_56	63264	64028	-1	588_56	00	ATG	AACAA	9bp	0.545
tig00011601_57	64286	65059	1	588_57	00	ATG	TAA	11bp	0.517
tig00011601_58	65207	65587	1	588_58	00	ATG	TAAA	11bp	0.365
tig00011601_59	65678	66586	1	588_59	00	ATG	TAAAAA	7bp	0.531
tig00011601_60	66664	67380	1	588_60	00	ATG	TAAAAA	4bp	0.505
tig00011601_61	67420	69705	1	588_61	00	ATG	TAA	7bp	0.500
tig00011601_62	69747	70754	1	588_62	00	ATG	TAA	12bp	0.504
tig00011601_63	70782	71129	1	588_63	00	ATG	AAAAA	10bp	0.500
tig00011601_64	71170	73803	1	588_64	00	ATG	AATAA	5bp	0.538
tig00011601_65	73809	74243	-1	588_65	00	ATG	None	None	0.499
tig00011601_66	74462	75955	-1	588_66	00	TTG	AACAA	14bp	0.539
tig00011601_67	76043	76489	1	588_67	00	ATG	TAA	6bp	0.499
tig00011601_68	76486	77172	1	588_68	00	ATG	AAAA	7bp	0.498
tig00011601_69	77207	77737	1	588_69	00	ATG	TAAAAA	3bp	0.522
tig00011601_70	77773	79737	1	588_70	00	ATG	TAA	12bp	0.488
tig00011601_71	79772	81220	1	588_71	00	ATG	AAA	12bp	0.491
tig00011601_72	81397	82269	1	588_72	00	ATG	TAA	14bp	0.523
tig00011601_73	82410	83432	1	588_73	00	ATG	AAAAA	9bp	0.523
tig00011601_74	83719	84117	1	588_74	00	ATG	TAAAA	13bp	0.351
tig00011601_75	84186	85814	1	588_75	00	ATG	AATAA	7bp	0.533
tig00011601_76	86001	86906	1	588_76	00	ATG	AAA	12bp	0.518
tig00011601_77	87005	87712	-1	588_77	00	ATG	None	None	0.496
tig00091306_1	3	314	1	589_1	10	Edge	None	None	0.292
tig00091306_2	517	744	1	589_2	00	ATG	GGAG/GAGG	5-10bp	0.272
tig00091306_3	749	2413	1	589_3	00	ATG	AGGAG	5-10bp	0.280
tig00091306_4	2410	3075	1	589_4	00	ATG	None	None	0.303
tig00091306_5	3191	3784	1	589_5	00	ATG	AGGA	5-10bp	0.335
tig00091306_6	3862	4530	1	589_6	00	ATG	AGGA	5-10bp	0.293
tig00091306_7	4517	6340	1	589_7	00	ATG	None	None	0.279
tig00091306_8	6352	6690	1	589_8	00	ATG	None	None	0.268
tig00091306_9	6695	7198	1	589_9	00	ATG	GGAG/GAGG	5-10bp	0.220
tig00091306_10	7210	7833	1	589_10	00	ATG	AGGAG	5-10bp	0.245
tig00091306_11	7853	8179	1	589_11	00	ATG	AGGAG	5-10bp	0.269
tig00091306_12	8148	8552	1	589_12	00	ATG	AGGA	5-10bp	0.286
tig00091306_13	8533	11226	1	589_13	00	ATG	AGGAG	5-10bp	0.260
tig00091306_14	11226	11471	1	589_14	00	ATG	GGAG/GAGG	5-10bp	0.276
tig00091306_15	11485	11907	1	589_15	00	ATG	AGGAG	5-10bp	0.232
tig00091306_16	11981	13558	1	589_16	00	ATG	AGGAG	5-10bp	0.272
tig00091306_17	14293	14535	1	589_17	00	GTG	GGA/GAG/AGG	5-10bp	0.321
tig00091306_18	14610	15047	1	589_18	00	ATG	None	None	0.205
tig00091306_19	15075	15272	1	589_19	00	ATG	AGGA	5-10bp	0.253
tig00091306_20	15361	15792	1	589_20	00	ATG	AGGA	5-10bp	0.248
tig00091306_21	16003	16428	1	589_21	00	ATG	AGGAG	5-10bp	0.270
tig00091306_22	16443	16787	1	589_22	00	ATG	GGAG/GAGG	5-10bp	0.226
tig00091306_23	16868	17047	1	589_23	00	ATG	None	None	0.261
tig00091306_24	17232	18026	-1	589_24	01	Edge	None	None	0.313
tig00091338_1	1	1071	1	590_1	10	Edge	None	None	0.528
tig00091338_2	1141	3804	1	590_2	00	ATG	None	None	0.540
tig00091338_3	3857	4564	1	590_3	00	ATG	GGAG/GAGG	5-10bp	0.542
tig00091338_4	4656	6500	1	590_4	00	ATG	None	None	0.520
tig00091338_5	6579	7724	1	590_5	00	ATG	None	None	0.521
tig00091338_6	7717	8799	1	590_6	00	ATG	None	None	0.542
tig00091338_7	8844	9362	1	590_7	00	ATG	None	None	0.557
tig00091338_8	9405	9986	-1	590_8	00	ATG	None	None	0.553
tig00091338_9	10059	11336	-1	590_9	00	ATG	None	None	0.570
tig00091338_10	11333	11578	-1	590_10	01	Edge	None	None	0.528
tig00091405_1	1	141	1	591_1	10	Edge	None	None	0.468
tig00091405_2	143	361	1	591_2	00	ATG	None	None	0.562
tig00091405_3	358	489	1	591_3	00	ATG	None	None	0.583
tig00091405_4	546	1151	1	591_4	00	ATG	None	None	0.617
tig00091405_5	1650	3143	1	591_5	00	ATG	None	None	0.556
tig00091405_6	3194	3832	1	591_6	00	GTG	None	None	0.568
tig00091405_7	3792	5834	1	591_7	00	ATG	None	None	0.529
tig00091405_8	5803	6063	1	591_8	00	ATG	None	None	0.582
tig00091405_9	6085	6270	1	591_9	00	ATG	None	None	0.559
tig00091405_10	6287	6862	1	591_10	00	GTG	None	None	0.599
tig00091405_11	6746	7234	-1	591_11	00	ATG	None	None	0.468
tig00091405_12	7806	8357	1	591_12	01	ATG	None	None	0.629
tig00091419_1	1	786	1	592_1	10	Edge	None	None	0.443
tig00091419_2	1006	1326	1	592_2	00	ATG	GGA/GAG/AGG	5-10bp	0.470
tig00091419_3	1331	1621	1	592_3	00	ATG	GGAG/GAGG	5-10bp	0.509
tig00091419_4	1747	2031	1	592_4	00	ATG	AGxAGG/AGGxGG	5-10bp	0.530
tig00091419_5	2036	2302	1	592_5	00	ATG	AGGA	5-10bp	0.498
tig00091419_6	2299	3027	1	592_6	00	GTG	None	None	0.547
tig00091419_7	2948	3175	-1	592_7	00	GTG	None	None	0.469
tig00091419_8	3238	3957	1	592_8	00	ATG	GGA/GAG/AGG	5-10bp	0.556
tig00091419_9	4088	4294	1	592_9	00	ATG	None	None	0.527
tig00091419_10	4242	5042	1	592_10	00	ATG	None	None	0.577
tig00091419_11	5193	5555	1	592_11	00	ATG	None	None	0.601
tig00091419_12	5703	5885	-1	592_12	00	ATG	None	None	0.339
tig00091419_13	5945	6055	1	592_13	01	ATG	GGA/GAG/AGG	5-10bp	0.541
tig00011605_1	3	242	1	593_1	10	Edge	None	None	0.521
tig00011605_2	329	2461	1	593_2	00	ATG	None	None	0.554
tig00011605_3	2466	3875	1	593_3	00	ATG	None	None	0.524
tig00011605_4	3949	5364	1	593_4	00	ATG	None	None	0.552
tig00011605_5	5432	6535	1	593_5	00	ATG	None	None	0.516
tig00011605_6	6729	8795	1	593_6	00	ATG	None	None	0.513
tig00011605_7	9195	9749	-1	593_7	01	Edge	None	None	0.445
tig00011620_1	3	434	-1	594_1	10	ATG	TAAA	11bp	0.500
tig00011620_2	447	1157	-1	594_2	00	ATG	TAA	15bp	0.475
tig00011620_3	1271	1684	1	594_3	00	ATG	AAAAA	12bp	0.556
tig00011620_4	1686	3338	-1	594_4	00	TTG	TAAAAA	9bp	0.510
tig00011620_5	3389	3724	-1	594_5	00	ATG	AAA	7bp	0.429
tig00011620_6	4174	4263	-1	594_6	00	ATG	TAA	12bp	0.478
tig00011620_7	4394	5080	-1	594_7	00	ATG	AAA	11bp	0.539
tig00011620_8	5270	5707	-1	594_8	00	ATG	None	None	0.384
tig00011620_9	5653	6351	-1	594_9	00	ATG	TAAA	11bp	0.439
tig00011620_10	6371	6823	-1	594_10	00	ATG	None	None	0.426
tig00011620_11	6783	7934	-1	594_11	00	ATG	TAAAA	14bp	0.443
tig00011620_12	7954	8874	-1	594_12	00	ATG	TAA	12bp	0.429
tig00011620_13	8896	10494	-1	594_13	00	ATG	TAAAAA	10bp	0.472
tig00011620_14	10508	13537	-1	594_14	01	Edge	None	None	0.465
tig00038929_1	1	582	-1	595_1	10	ATG	None	None	0.419
tig00038929_2	569	1063	-1	595_2	00	TTG	None	None	0.491
tig00038929_3	1060	1662	-1	595_3	00	ATG	None	None	0.501
tig00038929_4	1711	3081	-1	595_4	00	ATG	None	None	0.559
tig00038929_5	3218	5986	-1	595_5	00	ATG	None	None	0.539
tig00038929_6	6064	6903	-1	595_6	00	ATG	None	None	0.590
tig00038929_7	6907	9120	-1	595_7	00	ATG	None	None	0.561
tig00038929_8	9365	9970	-1	595_8	00	ATG	None	None	0.545
tig00038929_9	9967	11106	-1	595_9	00	ATG	None	None	0.561
tig00038929_10	11165	11437	-1	595_10	00	ATG	GGAG/GAGG	5-10bp	0.487
tig00038929_11	11445	12365	-1	595_11	00	ATG	None	None	0.521
tig00038929_12	12468	13127	-1	595_12	00	ATG	AGGA	5-10bp	0.544
tig00038929_13	13124	14161	-1	595_13	00	ATG	None	None	0.515
tig00038929_14	14186	15709	-1	595_14	00	ATG	None	None	0.557
tig00038929_15	15942	16838	1	595_15	00	ATG	None	None	0.572
tig00038929_16	16883	21016	1	595_16	00	ATG	None	None	0.565
tig00038929_17	21080	21478	-1	595_17	00	ATG	None	None	0.574
tig00038929_18	21565	24642	-1	595_18	00	ATG	None	None	0.534
tig00038929_19	25181	26323	-1	595_19	00	ATG	None	None	0.488
tig00038929_20	26464	27345	1	595_20	00	ATG	GGAG/GAGG	5-10bp	0.571
tig00038929_21	27629	29560	1	595_21	00	ATG	None	None	0.573
tig00038929_22	29702	30787	1	595_22	00	ATG	GGAG/GAGG	5-10bp	0.528
tig00038929_23	30821	32158	1	595_23	00	ATG	AGGAG	5-10bp	0.593
tig00038929_24	32155	32442	1	595_24	00	GTG	None	None	0.566
tig00038929_25	32573	33100	-1	595_25	00	ATG	None	None	0.545
tig00038929_26	33385	33681	1	595_26	01	ATG	GGAG/GAGG	5-10bp	0.572
tig00011641_1	3	170	-1	596_1	10	ATG	GGA/GAG/AGG	5-10bp	0.458
tig00011641_2	139	462	-1	596_2	00	GTG	GGA/GAG/AGG	5-10bp	0.466
tig00011641_3	411	2174	-1	596_3	00	ATG	AGxAGG/AGGxGG	5-10bp	0.490
tig00011641_4	2301	3563	-1	596_4	00	ATG	None	None	0.534
tig00011641_5	3818	4612	1	596_5	00	ATG	None	None	0.499
tig00011641_6	4671	6707	1	596_6	00	ATG	GGA/GAG/AGG	5-10bp	0.525
tig00011641_7	6744	8375	-1	596_7	00	ATG	None	None	0.539
tig00011641_8	8494	9075	-1	596_8	00	ATG	None	None	0.502
tig00011641_9	9201	9515	-1	596_9	00	GTG	GGAG/GAGG	5-10bp	0.495
tig00011641_10	9701	11158	1	596_10	00	GTG	None	None	0.549
tig00011641_11	11512	12618	1	596_11	01	ATG	None	None	0.477
tig00091647_1	523	876	-1	597_1	00	ATG	None	None	0.390
tig00091647_2	1471	2892	-1	597_2	00	TTG	GGAG/GAGG	5-10bp	0.596
tig00091647_3	3188	4465	-1	597_3	00	GTG	AGGA/GGAG/GAGG	11-12bp	0.570
tig00091647_4	4462	4701	-1	597_4	00	GTG	GGA/GAG/AGG	11-12bp	0.554
tig00091647_5	4749	5015	-1	597_5	00	TTG	GGA/GAG/AGG	5-10bp	0.453
tig00091647_6	5113	5364	-1	597_6	00	TTG	GGAG/GAGG	5-10bp	0.480
tig00091647_7	5462	5776	-1	597_7	01	Edge	None	None	0.514
tig00091698_1	1	66	1	598_1	10	Edge	None	None	0.439
tig00091698_2	80	202	1	598_2	00	ATG	None	None	0.439
tig00091698_3	235	609	1	598_3	00	ATG	GGAGG	5-10bp	0.499
tig00091698_4	666	2180	1	598_4	00	ATG	GGAG/GAGG	5-10bp	0.464
tig00091698_5	2173	3819	1	598_5	00	ATG	GGxGG	5-10bp	0.432
tig00091698_6	3860	4753	1	598_6	00	ATG	None	None	0.466
tig00091698_7	4793	6397	1	598_7	00	ATG	GGAGG	5-10bp	0.478
tig00091698_8	6492	8150	1	598_8	00	ATG	GGAG/GAGG	5-10bp	0.462
tig00091698_9	8250	11210	1	598_9	00	ATG	GGAG/GAGG	5-10bp	0.451
tig00091698_10	11369	12601	1	598_10	00	ATG	GGA/GAG/AGG	5-10bp	0.435
tig00091698_11	12573	12845	-1	598_11	01	Edge	None	None	0.451
tig00091700_1	3	179	1	599_1	10	Edge	None	None	0.525
tig00091700_2	103	921	-1	599_2	00	ATG	None	None	0.459
tig00091700_3	908	2473	-1	599_3	00	ATG	AAA	14bp	0.490
tig00091700_4	2590	2844	-1	599_4	00	ATG	None	None	0.412
tig00091700_5	3057	3362	1	599_5	00	ATG	None	None	0.484
tig00091700_6	3753	4619	1	599_6	00	ATG	AAA	14bp	0.536
tig00091700_7	4633	5556	-1	599_7	00	ATG	None	None	0.529
tig00091700_8	5807	7276	1	599_8	00	ATG	None	None	0.552
tig00091700_9	7405	7959	-1	599_9	00	ATG	AAA	13bp	0.506
tig00091700_10	7999	8871	-1	599_10	00	ATG	AAAAAA	14bp	0.527
tig00091700_11	8921	9310	1	599_11	00	ATG	AAA	13bp	0.526
tig00091700_12	9428	10093	-1	599_12	00	ATG	None	None	0.544
tig00091700_13	10111	10377	-1	599_13	00	ATG	None	None	0.543
tig00091700_14	10400	10747	-1	599_14	00	ATG	None	None	0.511
tig00091700_15	10747	10962	-1	599_15	00	ATG	None	None	0.477
tig00091700_16	11206	11703	1	599_16	00	ATG	AATAA	14bp	0.556
tig00091700_17	11707	12129	1	599_17	00	GTG	None	None	0.511
tig00091700_18	12194	12757	1	599_18	00	ATG	None	None	0.548
tig00091700_19	12800	14860	1	599_19	01	ATG	AAAA	13bp	0.565
tig00091714_1	3	164	-1	600_1	10	ATG	None	None	0.519
tig00091714_2	316	2751	-1	600_2	00	ATG	None	None	0.546
tig00091714_3	2918	3631	-1	600_3	00	ATG	None	None	0.543
tig00091714_4	3628	4260	-1	600_4	00	ATG	None	None	0.548
tig00091714_5	4318	5112	-1	600_5	00	ATG	None	None	0.548
tig00091714_6	5150	5896	-1	600_6	00	ATG	AGxAG	5-10bp	0.538
tig00091714_7	5945	6517	-1	600_7	00	ATG	None	None	0.606
tig00091714_8	6514	7221	-1	600_8	00	ATG	None	None	0.593
tig00091714_9	7311	9065	-1	600_9	00	ATG	None	None	0.624
tig00091714_10	9071	9508	-1	600_10	00	ATG	None	None	0.575
tig00091714_11	9519	10289	-1	600_11	00	ATG	AGGA	5-10bp	0.563
tig00091714_12	10292	11245	-1	600_12	00	ATG	None	None	0.556
tig00091714_13	11269	11712	-1	600_13	00	ATG	None	None	0.502
tig00091714_14	11750	12010	-1	600_14	00	ATG	None	None	0.536
tig00091714_15	12030	12338	-1	600_15	00	GTG	AGxAG	5-10bp	0.566
tig00011649_1	3	137	-1	601_1	10	GTG	None	None	0.489
tig00011649_2	188	4762	-1	601_2	00	ATG	None	None	0.501
tig00011649_3	4783	5208	-1	601_3	00	ATG	None	None	0.521
tig00011649_4	5198	5716	-1	601_4	00	ATG	GGA/GAG/AGG	5-10bp	0.503
tig00011649_5	5762	7060	-1	601_5	00	ATG	None	None	0.538
tig00011649_6	7077	7664	1	601_6	00	ATG	None	None	0.510
tig00011662_1	3	389	-1	602_1	10	ATG	None	None	0.305
tig00011662_2	504	3011	1	602_2	00	ATG	None	None	0.287
tig00011662_3	3272	3745	1	602_3	00	ATG	AGxAG	3-4bp	0.289
tig00011662_4	3755	4105	1	602_4	00	ATG	None	None	0.288
tig00011662_5	4199	4711	1	602_5	00	ATG	None	None	0.314
tig00011662_6	4702	5046	1	602_6	00	ATG	None	None	0.322
tig00011662_7	5043	5495	-1	602_7	00	ATG	None	None	0.358
tig00011662_8	5632	6204	1	602_8	00	ATG	None	None	0.377
tig00011662_9	6323	6826	1	602_9	00	ATG	None	None	0.377
tig00011662_10	6998	7393	1	602_10	00	ATG	None	None	0.298
tig00011662_11	7561	7857	1	602_11	00	ATG	None	None	0.327
tig00011662_12	7861	9135	1	602_12	00	ATG	None	None	0.400
tig00011662_13	9122	10270	1	602_13	00	ATG	None	None	0.379
tig00011662_14	10349	11173	1	602_14	00	ATG	None	None	0.439
tig00011662_15	11283	13064	1	602_15	00	ATG	None	None	0.305
tig00011662_16	13067	13357	1	602_16	00	ATG	None	None	0.326
tig00011662_17	13359	13829	1	602_17	00	ATG	None	None	0.308
tig00011662_18	13919	14218	1	602_18	00	ATG	None	None	0.263
tig00011662_19	14285	14623	1	602_19	00	ATG	None	None	0.330
tig00011662_20	14659	15309	1	602_20	00	TTG	None	None	0.272
tig00011662_21	15312	15950	1	602_21	00	ATG	None	None	0.340
tig00011662_22	15943	16236	1	602_22	00	ATG	None	None	0.340
tig00011662_23	16328	16708	1	602_23	00	ATG	None	None	0.320
tig00011662_24	16797	17321	-1	602_24	00	TTG	GGAG/GAGG	5-10bp	0.406
tig00011662_25	17318	17995	-1	602_25	01	Edge	None	None	0.407
tig00091782_1	1	225	1	603_1	10	Edge	None	None	0.524
tig00091782_2	332	784	1	603_2	00	GTG	None	None	0.514
tig00091782_3	808	1602	1	603_3	00	GTG	None	None	0.497
tig00091782_4	1698	2279	1	603_4	00	GTG	None	None	0.562
tig00091782_5	2296	3636	1	603_5	00	GTG	None	None	0.420
tig00091782_6	3664	3870	1	603_6	00	ATG	GGA/GAG/AGG	5-10bp	0.386
tig00091782_7	3880	4140	1	603_7	00	ATG	None	None	0.467
tig00011690_1	2	12427	-1	604_1	10	GTG	GGA/GAG/AGG	5-10bp	0.523
tig00011690_2	12526	19035	-1	604_2	00	GTG	None	None	0.549
tig00011690_3	19131	23537	-1	604_3	00	ATG	None	None	0.557
tig00011690_4	23527	23712	-1	604_4	00	GTG	None	None	0.500
tig00011690_5	23709	23957	-1	604_5	00	GTG	None	None	0.518
tig00011690_6	24406	24912	-1	604_6	00	GTG	GGA/GAG/AGG	5-10bp	0.574
tig00011690_7	25136	26053	-1	604_7	00	ATG	None	None	0.557
tig00011690_8	26326	27120	-1	604_8	00	ATG	AGGAGG	5-10bp	0.538
tig00011690_9	27262	30675	-1	604_9	00	ATG	GGA/GAG/AGG	5-10bp	0.585
tig00011690_10	31078	32040	-1	604_10	00	ATG	AGGAGG	5-10bp	0.543
tig00011690_11	32033	32821	-1	604_11	00	ATG	AGxAGG/AGGxGG	5-10bp	0.539
tig00011690_12	32834	33184	-1	604_12	00	GTG	None	None	0.550
tig00011690_13	33178	33663	-1	604_13	00	ATG	AGGAGG	5-10bp	0.543
tig00011690_14	33732	34040	-1	604_14	00	ATG	None	None	0.583
tig00011690_15	34236	34601	-1	604_15	00	ATG	AGGAG	5-10bp	0.489
tig00011690_16	34798	36411	-1	604_16	00	ATG	AGGA	5-10bp	0.522
tig00011690_17	36729	38060	-1	604_17	00	TTG	GGA/GAG/AGG	5-10bp	0.567
tig00011690_18	38169	39206	-1	604_18	00	ATG	AGGAG	5-10bp	0.543
tig00011690_19	39580	40554	1	604_19	00	ATG	AGGAG	5-10bp	0.588
tig00011690_20	40643	40870	-1	604_20	00	ATG	None	None	0.491
tig00011690_21	41177	41755	-1	604_21	00	ATG	GGxGG	5-10bp	0.523
tig00011690_22	42149	43531	-1	604_22	00	ATG	AGGAGG	5-10bp	0.563
tig00011690_23	43595	43984	-1	604_23	00	ATG	AGxAGG/AGGxGG	5-10bp	0.564
tig00011690_24	43990	44154	-1	604_24	00	ATG	None	None	0.521
tig00011690_25	44151	44552	-1	604_25	00	ATG	AGGA/GGAG/GAGG	11-12bp	0.537
tig00011690_26	44567	45232	-1	604_26	01	Edge	None	None	0.568
tig00004304_1	440	550	-1	605_1	00	ATG	AGGA	5-10bp	0.450
tig00004304_2	845	2098	-1	605_2	00	ATG	GGAG/GAGG	5-10bp	0.521
tig00004304_3	2542	2811	-1	605_3	00	ATG	AGGAGG	5-10bp	0.393
tig00004304_4	4550	4996	-1	605_4	00	TTG	GGA/GAG/AGG	5-10bp	0.503
tig00004304_5	5133	5345	-1	605_5	00	ATG	AGGA/GGAG/GAGG	11-12bp	0.413
tig00004304_6	5342	5458	-1	605_6	00	ATG	None	None	0.462
tig00004304_7	5455	5658	-1	605_7	00	ATG	GGAG/GAGG	5-10bp	0.412
tig00004304_8	5771	5890	-1	605_8	00	ATG	AGGAGG	5-10bp	0.475
tig00004304_9	6085	8259	1	605_9	00	ATG	GGAG/GAGG	5-10bp	0.617
tig00004304_10	8714	10030	1	605_10	00	ATG	GGAG/GAGG	5-10bp	0.632
tig00004304_11	10082	10933	1	605_11	00	ATG	AGGAG	5-10bp	0.624
tig00004304_12	10930	11175	1	605_12	00	GTG	None	None	0.634
tig00004304_13	11123	11458	1	605_13	00	GTG	AGGAG	5-10bp	0.619
tig00004304_14	12200	12913	1	605_14	00	ATG	GGAG/GAGG	5-10bp	0.622
tig00004304_15	12913	14052	1	605_15	00	ATG	GGA/GAG/AGG	5-10bp	0.649
tig00004304_16	14229	15128	1	605_16	00	ATG	AGGA	5-10bp	0.677
tig00004304_17	15080	15337	1	605_17	01	ATG	GGAG/GAGG	5-10bp	0.655
tig00092058_1	2036	2134	1	606_1	00	ATG	None	None	0.434
tig00092058_2	2160	2399	1	606_2	00	ATG	AAGAA	15bp	0.433
tig00092058_3	2911	3405	-1	606_3	00	GTG	TACAA	15bp	0.451
tig00092073_1	2	373	-1	607_1	10	ATG	TAA	11bp	0.320
tig00092073_2	636	830	-1	607_2	00	ATG	TAA	15bp	0.395
tig00092073_3	940	1572	-1	607_3	00	ATG	TAA	13bp	0.494
tig00092073_4	1620	4406	-1	607_4	00	ATG	TAA	13bp	0.530
tig00092073_5	4476	4955	-1	607_5	00	ATG	TAAAAA	12bp	0.479
tig00092073_6	4997	5506	-1	607_6	00	ATG	TAA	7bp	0.498
tig00092073_7	5737	6438	1	607_7	00	ATG	TAAAAA	11bp	0.489
tig00092073_8	6454	7467	1	607_8	00	ATG	TAA	12bp	0.509
tig00092073_9	7950	9638	-1	607_9	00	ATG	TAA	3bp	0.417
tig00092073_10	9616	9804	-1	607_10	01	Edge	None	None	0.423
tig00039016_1	2	610	1	608_1	10	Edge	None	None	0.568
tig00039016_2	643	1299	1	608_2	00	ATG	GGAG/GAGG	5-10bp	0.588
tig00039016_3	1404	2753	1	608_3	00	ATG	None	None	0.576
tig00039016_4	2776	3042	1	608_4	00	ATG	None	None	0.603
tig00039016_5	3042	3533	1	608_5	00	ATG	None	None	0.644
tig00039016_6	3526	3900	-1	608_6	00	ATG	None	None	0.648
tig00039016_7	4462	4863	-1	608_7	00	ATG	None	None	0.624
tig00039016_8	5227	5973	1	608_8	00	ATG	None	None	0.581
tig00039016_9	6025	6504	1	608_9	00	ATG	None	None	0.540
tig00039016_10	6767	7360	1	608_10	00	ATG	None	None	0.616
tig00039016_11	7619	8161	-1	608_11	00	ATG	None	None	0.558
tig00039016_12	8297	9295	-1	608_12	00	ATG	None	None	0.626
tig00039016_13	9385	9546	-1	608_13	00	ATG	None	None	0.630
tig00039016_14	9552	9812	-1	608_14	00	ATG	AGGAG	5-10bp	0.628
tig00039016_15	9879	10055	-1	608_15	00	ATG	None	None	0.571
tig00039016_16	10334	10864	1	608_16	00	ATG	GGAG/GAGG	5-10bp	0.580
tig00039016_17	11515	12267	1	608_17	00	ATG	None	None	0.547
tig00039016_18	12335	13675	1	608_18	00	ATG	GGAG/GAGG	5-10bp	0.548
tig00039016_19	13597	13893	-1	608_19	00	ATG	None	None	0.542
tig00039016_20	13926	17597	1	608_20	00	ATG	None	None	0.617
tig00039016_21	17689	17910	-1	608_21	00	ATG	None	None	0.577
tig00039016_22	17941	18201	-1	608_22	00	GTG	None	None	0.609
tig00039016_23	18225	18617	-1	608_23	01	Edge	None	None	0.542
tig00039020_1	364	1203	-1	609_1	00	ATG	TAA	11bp	0.458
tig00039020_2	1215	4031	-1	609_2	00	ATG	AAA	10bp	0.456
tig00039020_3	4045	7251	-1	609_3	00	ATG	TAA	14bp	0.460
tig00039020_4	7285	9333	-1	609_4	00	ATG	TAA	11bp	0.468
tig00039020_5	9432	10304	-1	609_5	00	ATG	AAA	3bp	0.488
tig00039020_6	10592	11530	-1	609_6	00	ATG	TAA	4bp	0.515
tig00039020_7	11582	12289	-1	609_7	00	ATG	AAAAA	9bp	0.462
tig00039020_8	12348	13514	1	609_8	00	ATG	AATAA	10bp	0.538
tig00039020_9	14008	14109	-1	609_9	00	ATG	TAAAAA	4bp	0.490
tig00039020_10	14123	14683	1	609_10	00	ATG	None	None	0.517
tig00039020_11	14745	15092	1	609_11	00	ATG	AACAA	4bp	0.560
tig00039020_12	15104	16444	1	609_12	00	GTG	TAA	11bp	0.532
tig00039020_13	17980	19638	-1	609_13	00	ATG	TAA	13bp	0.580
tig00039020_14	19695	21011	-1	609_14	00	ATG	None	None	0.595
tig00039020_15	21362	22291	-1	609_15	00	ATG	TAAA	5bp	0.527
tig00039020_16	22318	22860	-1	609_16	01	Edge	None	None	0.547
tig00092168_1	103	1218	1	610_1	00	ATG	AATAA	10bp	0.444
tig00092168_2	1266	1715	1	610_2	00	ATG	TAAAAA	10bp	0.402
tig00092168_3	1720	3849	1	610_3	00	ATG	TAAAA	13bp	0.446
tig00092168_4	3851	5002	1	610_4	00	ATG	AAAAA	8bp	0.405
tig00092168_5	5056	6294	-1	610_5	01	Edge	None	None	0.431
tig00092174_1	2	460	1	611_1	10	Edge	None	None	0.466
tig00092174_2	473	829	-1	611_2	00	ATG	AAAAA	5bp	0.429
tig00092174_3	1048	1275	-1	611_3	00	ATG	TAAA	12bp	0.417
tig00092174_4	1692	1919	-1	611_4	00	ATG	TAAA	15bp	0.447
tig00092174_5	2560	3102	-1	611_5	00	GTG	None	None	0.448
tig00092174_6	3083	3439	-1	611_6	00	ATG	TAA	14bp	0.482
tig00092174_7	3449	3943	-1	611_7	00	GTG	TAA	7bp	0.471
tig00092174_8	3940	5028	-1	611_8	00	ATG	None	None	0.481
tig00092174_9	4970	5992	-1	611_9	00	ATG	AAA	9bp	0.429
tig00092174_10	6803	7957	-1	611_10	01	Edge	None	None	0.497
tig00092233_1	1	891	1	612_1	10	Edge	None	None	0.544
tig00092233_2	1052	1885	1	612_2	00	ATG	None	None	0.512
tig00092233_3	2050	2409	1	612_3	00	ATG	GGAGG	5-10bp	0.519
tig00092233_4	2491	3126	-1	612_4	00	ATG	3Base/5BMM	13-15bp	0.594
tig00092233_5	3157	3318	-1	612_5	00	ATG	GGAG/GAGG	5-10bp	0.543
tig00092233_6	3326	4300	-1	612_6	00	ATG	GGA/GAG/AGG	5-10bp	0.577
tig00092233_7	4332	4964	-1	612_7	00	ATG	4Base/6BMM	13-15bp	0.589
tig00092233_8	5022	5276	-1	612_8	00	ATG	None	None	0.576
tig00092254_1	143	922	1	613_1	00	ATG	AGGA	5-10bp	0.578
tig00092254_2	936	1157	1	613_2	00	ATG	AGxAG	5-10bp	0.595
tig00092254_3	1424	1624	1	613_3	00	ATG	AGGAG	5-10bp	0.597
tig00092254_4	1699	2592	1	613_4	00	GTG	GGA/GAG/AGG	11-12bp	0.611
tig00092254_5	2561	3085	1	613_5	00	GTG	GGxGG	5-10bp	0.627
tig00092254_6	3335	4168	-1	613_6	00	ATG	AGGAG	5-10bp	0.546
tig00092254_7	4601	4828	1	613_7	00	ATG	AGGAG	5-10bp	0.632
tig00092254_8	4919	5659	-1	613_8	00	ATG	AGGA	5-10bp	0.594
tig00092254_9	5640	5915	-1	613_9	01	Edge	None	None	0.522
tig00092259_1	61	1422	-1	614_1	00	ATG	GGA/GAG/AGG	5-10bp	0.497
tig00092259_2	1462	2031	-1	614_2	00	ATG	GGAGG	5-10bp	0.526
tig00092259_3	2028	2897	-1	614_3	00	ATG	GGA/GAG/AGG	5-10bp	0.452
tig00011788_1	1	345	1	615_1	10	Edge	None	None	0.533
tig00011788_2	1306	1527	-1	615_2	00	ATG	TAAAAA	12bp	0.450
tig00011788_3	1576	2202	1	615_3	00	GTG	TAAA	14bp	0.450
tig00011788_4	2330	2785	1	615_4	00	ATG	AAGAA	7bp	0.465
tig00011788_5	2949	3548	-1	615_5	00	ATG	TAAA	12bp	0.517
tig00011788_6	4455	4793	1	615_6	00	ATG	TAAAAA	7bp	0.499
tig00011788_7	4796	5935	1	615_7	00	ATG	TAAA	12bp	0.536
tig00011788_8	6063	6812	1	615_8	00	ATG	TAAAA	14bp	0.537
tig00011788_9	6889	7059	1	615_9	00	ATG	TAAA	12bp	0.544
tig00011788_10	7358	8155	1	615_10	00	ATG	TAAA	5bp	0.539
tig00011788_11	8210	8314	1	615_11	00	ATG	TAA	3bp	0.533
tig00011788_12	8348	8773	1	615_12	00	ATG	TAA	12bp	0.528
tig00011788_13	8806	10179	-1	615_13	00	ATG	TAA	11bp	0.467
tig00011788_14	10191	10697	-1	615_14	00	ATG	TAAAAA	11bp	0.481
tig00011788_15	10736	11356	-1	615_15	00	ATG	AAA	8bp	0.432
tig00011788_16	11359	12897	-1	615_16	00	ATG	TAAAA	14bp	0.467
tig00011788_17	12897	13544	-1	615_17	00	ATG	AAAAA	12bp	0.427
tig00011788_18	13612	14898	1	615_18	00	ATG	AAAAA	3bp	0.430
tig00011788_19	14882	15346	-1	615_19	00	ATG	TAGAA	6bp	0.465
tig00011788_20	15382	16836	-1	615_20	00	ATG	None	None	0.453
tig00011788_21	16859	17200	-1	615_21	01	Edge	None	None	0.453
tig00092552_1	2	850	-1	616_1	10	ATG	None	None	0.448
tig00092552_2	1058	1303	-1	616_2	00	ATG	AATAA	10bp	0.382
tig00092552_3	1319	1420	-1	616_3	00	ATG	TAA	3bp	0.520
tig00092552_4	1695	2003	-1	616_4	00	ATG	None	None	0.515
tig00092552_5	2003	2668	-1	616_5	00	ATG	TAAAAA	5bp	0.508
tig00092552_6	2677	4221	-1	616_6	00	ATG	TAA	15bp	0.458
tig00092552_7	4265	4498	-1	616_7	01	Edge	None	None	0.410
tig00092555_1	3	1751	1	617_1	10	Edge	None	None	0.325
tig00092555_2	1772	2698	1	617_2	00	ATG	None	None	0.270
tig00092555_3	2729	3703	1	617_3	00	ATG	None	None	0.294
tig00092555_4	3773	4549	1	617_4	00	ATG	TAA	5bp	0.293
tig00092555_5	4740	6194	1	617_5	00	ATG	TAA	4bp	0.359
tig00092555_6	6219	6752	1	617_6	00	ATG	TAA	11bp	0.313
tig00092555_7	7051	7962	1	617_7	00	ATG	TAA	13bp	0.283
tig00092555_8	8072	9670	-1	617_8	00	ATG	None	None	0.314
tig00092555_9	9658	10686	-1	617_9	00	TTG	TAA	8bp	0.324
tig00092555_10	11010	13355	-1	617_10	00	ATG	TAA	6bp	0.319
tig00092555_11	13632	17804	-1	617_11	00	ATG	TAA	7bp	0.303
tig00092555_12	17812	18789	-1	617_12	01	Edge	None	None	0.322
tig00092556_1	131	235	1	618_1	00	ATG	None	None	0.410
tig00092556_2	263	355	1	618_2	00	ATG	AAA	15bp	0.366
tig00092556_3	765	956	1	618_3	00	ATG	AAA	15bp	0.453
tig00092556_4	962	1282	1	618_4	00	ATG	None	None	0.449
tig00092556_5	1439	1804	1	618_5	00	GTG	None	None	0.462
tig00092556_6	1941	2108	1	618_6	00	ATG	None	None	0.464
tig00092556_7	2322	2612	1	618_7	00	ATG	None	None	0.481
tig00092556_8	2561	3103	1	618_8	00	GTG	None	None	0.436
tig00092556_9	3515	3832	-1	618_9	00	GTG	AAA	14bp	0.472
tig00092556_10	4093	4452	-1	618_10	00	GTG	AAAAAA	13bp	0.481
tig00092556_11	4611	4931	-1	618_11	00	ATG	None	None	0.492
tig00092556_12	4982	5137	-1	618_12	00	ATG	AAAA	13bp	0.468
tig00092556_13	5186	5383	-1	618_13	00	ATG	None	None	0.404
tig00092556_14	5404	5829	1	618_14	00	ATG	None	None	0.519
tig00092556_15	6220	6312	-1	618_15	00	ATG	AAA	14bp	0.581
tig00092556_16	6343	7023	-1	618_16	00	ATG	None	None	0.520
tig00092556_17	7081	7461	1	618_17	00	ATG	AAAA	13bp	0.449
tig00092556_18	7477	7641	1	618_18	00	ATG	AAAA	13bp	0.455
tig00092556_19	8016	8258	-1	618_19	00	ATG	None	None	0.387
tig00092556_20	9046	9360	-1	618_20	00	ATG	AAAAAA	13bp	0.476
tig00092556_21	9381	9539	-1	618_21	00	ATG	AAAA	15bp	0.459
tig00092556_22	9544	9705	-1	618_22	00	ATG	None	None	0.377
tig00092556_23	9729	9863	-1	618_23	00	ATG	None	None	0.452
tig00092556_24	10097	10294	-1	618_24	00	ATG	None	None	0.455
tig00092556_25	10396	10731	-1	618_25	00	ATG	None	None	0.467
tig00092556_26	10976	11158	-1	618_26	00	TTG	AAAA	14bp	0.470
tig00092556_27	11581	11961	-1	618_27	00	GTG	None	None	0.483
tig00092556_28	11940	12065	-1	618_28	00	ATG	AAA	13bp	0.532
tig00092556_29	12119	12499	-1	618_29	00	ATG	None	None	0.409
tig00092556_30	12602	12763	-1	618_30	00	ATG	None	None	0.426
tig00092556_31	12824	12985	-1	618_31	00	ATG	AAA	13bp	0.512
tig00092556_32	13067	13174	-1	618_32	01	Edge	None	None	0.361
tig00092564_1	92	442	-1	619_1	00	ATG	TAA	11bp	0.254
tig00092564_2	683	898	-1	619_2	00	ATG	TAA	13bp	0.366
tig00092564_3	912	1412	-1	619_3	00	ATG	TAAA	15bp	0.333
tig00092564_4	1409	2641	-1	619_4	00	ATG	None	None	0.402
tig00092564_5	2635	2946	-1	619_5	00	GTG	TAA	7bp	0.417
tig00092564_6	2943	3155	-1	619_6	00	GTG	AATAA	14bp	0.399
tig00092564_7	3267	3575	1	619_7	00	ATG	AAAAA	11bp	0.372
tig00092564_8	3524	3868	1	619_8	00	ATG	TAA	7bp	0.394
tig00092564_9	3884	5248	1	619_9	00	ATG	TAAA	14bp	0.379
tig00092564_10	5245	5460	1	619_10	00	ATG	AAAA	12bp	0.310
tig00092564_11	5453	5677	1	619_11	00	ATG	None	None	0.298
tig00092564_12	6100	7959	1	619_12	00	ATG	TAA	14bp	0.373
tig00092564_13	7941	8057	1	619_13	00	ATG	TAAA	6bp	0.376
tig00092564_14	8295	8429	1	619_14	00	ATG	AAAA	4bp	0.333
tig00092564_15	8520	8936	1	619_15	00	ATG	AAAA	11bp	0.417
tig00092564_16	8969	9238	-1	619_16	00	ATG	AATAA	6bp	0.374
tig00092564_17	9225	9500	-1	619_17	01	Edge	None	None	0.319
tig00092707_1	88	459	1	620_1	00	ATG	AGGAG	5-10bp	0.516
tig00092707_2	452	703	1	620_2	00	ATG	GGAG/GAGG	5-10bp	0.552
tig00092707_3	1091	2710	1	620_3	00	ATG	GGAGG	5-10bp	0.569
tig00092707_4	3120	3365	1	620_4	00	ATG	AGGAGG	5-10bp	0.561
tig00092707_5	3590	3865	1	620_5	00	ATG	AGxAGG/AGGxGG	11-12bp	0.514
tig00092707_6	4104	4286	1	620_6	00	ATG	AGGA	5-10bp	0.514
tig00092707_7	4298	4477	1	620_7	00	ATG	GGA/GAG/AGG	5-10bp	0.489
tig00092707_8	4484	4993	1	620_8	00	TTG	AGGAGG	5-10bp	0.584
tig00092707_9	4948	5310	1	620_9	00	GTG	GGA/GAG/AGG	5-10bp	0.556
tig00092707_10	5267	5695	1	620_10	00	ATG	AGGAGG	5-10bp	0.555
tig00092734_1	573	893	-1	621_1	00	ATG	GGA/GAG/AGG	3-4bp	0.511
tig00092734_2	877	1047	-1	621_2	00	ATG	AGGA	5-10bp	0.567
tig00092734_3	1117	1413	-1	621_3	00	ATG	GGAGG	3-4bp	0.603
tig00092734_4	1816	2028	-1	621_4	00	GTG	None	None	0.587
tig00092734_5	2025	2903	-1	621_5	00	ATG	GGAGG	5-10bp	0.524
tig00092734_6	3202	3621	-1	621_6	00	ATG	GGA/GAG/AGG	5-10bp	0.483
tig00092734_7	3797	4075	-1	621_7	00	ATG	GGAGG	5-10bp	0.538
tig00092734_8	4126	4668	-1	621_8	00	ATG	4Base/6BMM	13-15bp	0.586
tig00092734_9	4926	5822	-1	621_9	00	ATG	AGGA	5-10bp	0.552
tig00092734_10	6260	7381	-1	621_10	00	ATG	3Base/5BMM	13-15bp	0.540
tig00092734_11	7918	8685	-1	621_11	00	ATG	GGAG/GAGG	5-10bp	0.516
tig00092734_12	8714	9130	-1	621_12	00	GTG	AGGA/GGAG/GAGG	11-12bp	0.520
tig00092734_13	9188	10195	-1	621_13	00	ATG	AGGAGG	5-10bp	0.547
tig00092734_14	10212	10658	-1	621_14	00	ATG	GGA/GAG/AGG	5-10bp	0.570
tig00092734_15	10724	10819	1	621_15	01	ATG	None	None	0.615
tig00092747_1	3	803	1	622_1	10	Edge	None	None	0.220
tig00092747_2	1305	2282	1	622_2	00	ATG	TAA	5bp	0.318
tig00092747_3	2291	2908	1	622_3	00	ATG	TAA	8bp	0.290
tig00092747_4	3194	3691	1	622_4	00	ATG	TAA	8bp	0.269
tig00092747_5	3788	4495	1	622_5	00	ATG	None	None	0.328
tig00092747_6	4596	5225	1	622_6	00	ATG	None	None	0.298
tig00092747_7	5282	5695	1	622_7	00	ATG	None	None	0.321
tig00092747_8	5831	6046	1	622_8	00	GTG	None	None	0.319
tig00092747_9	6067	6342	1	622_9	00	ATG	None	None	0.319
tig00092747_10	6539	6874	1	622_10	00	ATG	TAA	7bp	0.307
tig00092747_11	6921	7118	1	622_11	00	ATG	TAA	10bp	0.288
tig00092747_12	7071	7271	-1	622_12	00	ATG	TAA	13bp	0.299
tig00092747_13	7473	7691	1	622_13	00	ATG	TAA	8bp	0.320
tig00092747_14	7708	8016	-1	622_14	00	ATG	TAA	9bp	0.269
tig00092747_15	8053	8448	-1	622_15	00	ATG	TAA	12bp	0.285
tig00092747_16	8490	8864	-1	622_16	00	ATG	TAA	12bp	0.296
tig00092747_17	8934	9137	1	622_17	00	ATG	TAA	12bp	0.294
tig00092747_18	9119	9436	1	622_18	00	ATG	TAA	6bp	0.239
tig00092747_19	9663	10004	1	622_19	00	TTG	TAA	7bp	0.254
tig00092747_20	9995	10438	1	622_20	00	ATG	TAA	10bp	0.275
tig00092747_21	10431	10679	1	622_21	00	ATG	TAA	12bp	0.237
tig00092747_22	10640	10837	1	622_22	00	ATG	None	None	0.273
tig00092747_23	11301	11555	1	622_23	01	ATG	TAA	12bp	0.271
tig00092790_1	841	999	1	623_1	00	ATG	None	None	0.365
tig00092790_2	1053	1226	1	623_2	00	ATG	None	None	0.345
tig00092790_3	1344	1757	1	623_3	00	ATG	None	None	0.394
tig00092790_4	2163	2285	1	623_4	00	ATG	None	None	0.333
tig00092790_5	2269	2478	1	623_5	00	ATG	None	None	0.338
tig00092790_6	2482	3030	1	623_6	00	ATG	None	None	0.359
tig00092790_7	3034	3570	1	623_7	00	ATG	None	None	0.372
tig00092790_8	4102	4290	-1	623_8	00	ATG	None	None	0.392
tig00092790_9	4440	4613	-1	623_9	00	ATG	None	None	0.351
tig00092790_10	5035	5127	-1	623_10	00	ATG	AGGAG	5-10bp	0.280
tig00092790_11	5543	5794	-1	623_11	00	ATG	None	None	0.405
tig00092790_12	6059	6763	-1	623_12	00	ATG	None	None	0.373
tig00092790_13	6786	7007	-1	623_13	00	ATG	AGxAG	5-10bp	0.369
tig00092790_14	7007	7426	-1	623_14	00	ATG	None	None	0.364
tig00092790_15	7491	7691	-1	623_15	00	ATG	None	None	0.333
tig00092790_16	8024	8113	1	623_16	00	ATG	GGAG/GAGG	5-10bp	0.333
tig00092790_17	8115	8573	1	623_17	00	ATG	None	None	0.305
tig00092790_18	8546	8806	1	623_18	00	ATG	None	None	0.276
tig00092790_19	8838	9164	-1	623_19	00	GTG	None	None	0.401
tig00092790_20	9347	9778	-1	623_20	00	GTG	None	None	0.347
tig00092790_21	9903	10043	-1	623_21	00	GTG	None	None	0.284
tig00092790_22	10085	10348	-1	623_22	00	ATG	AGGAG	5-10bp	0.364
tig00092790_23	10329	10703	-1	623_23	00	ATG	None	None	0.360
tig00092790_24	10703	11197	-1	623_24	00	ATG	None	None	0.339
tig00092790_25	11169	11264	-1	623_25	01	Edge	None	None	0.344
tig00092878_1	6	1502	-1	624_1	00	ATG	None	None	0.550
tig00092878_2	1640	2788	-1	624_2	00	ATG	None	None	0.557
tig00092878_3	2785	3192	-1	624_3	00	ATG	None	None	0.488
tig00092878_4	3242	4537	-1	624_4	00	ATG	None	None	0.549
tig00092878_5	4647	5579	1	624_5	00	ATG	None	None	0.531
tig00092878_6	5957	6892	1	624_6	00	GTG	None	None	0.530
tig00092878_7	6917	7972	1	624_7	00	ATG	None	None	0.558
tig00092878_8	7991	8455	1	624_8	00	ATG	None	None	0.516
tig00092878_9	8432	9499	-1	624_9	01	Edge	None	None	0.548
tig00092929_1	42	758	-1	625_1	00	ATG	None	None	0.305
tig00092929_2	905	1201	-1	625_2	00	ATG	AGxAG	5-10bp	0.360
tig00092929_3	1482	2390	1	625_3	00	ATG	None	None	0.301
tig00092929_4	2541	2792	-1	625_4	00	ATG	AGGAG	5-10bp	0.377
tig00092929_5	2785	3156	-1	625_5	00	ATG	AGGAG	5-10bp	0.392
tig00092929_6	3558	3965	-1	625_6	00	TTG	GGA/GAG/AGG	5-10bp	0.282
tig00092929_7	4420	4968	-1	625_7	00	ATG	GGAG/GAGG	5-10bp	0.421
tig00092929_8	5111	5263	-1	625_8	01	Edge	None	None	0.425
tig00039151_1	1	300	1	626_1	10	Edge	None	None	0.630
tig00039151_2	459	1031	1	626_2	00	ATG	None	None	0.572
tig00039151_3	1109	3142	1	626_3	00	GTG	None	None	0.597
tig00039151_4	3574	6099	1	626_4	00	TTG	None	None	0.604
tig00039151_5	6086	6970	-1	626_5	00	ATG	None	None	0.603
tig00039151_6	6995	7234	1	626_6	00	GTG	None	None	0.454
tig00039151_7	7466	7666	1	626_7	00	ATG	None	None	0.567
tig00039151_8	7624	9291	1	626_8	00	ATG	AGGA	5-10bp	0.607
tig00039151_9	9231	9566	1	626_9	00	ATG	None	None	0.595
tig00039151_10	10803	11297	1	626_10	00	ATG	None	None	0.562
tig00039151_11	11425	13377	1	626_11	00	GTG	None	None	0.624
tig00039151_12	13519	13899	1	626_12	00	ATG	None	None	0.556
tig00039151_13	13878	14981	1	626_13	00	ATG	None	None	0.571
tig00039151_14	15020	16498	1	626_14	00	ATG	None	None	0.616
tig00039151_15	16550	16666	1	626_15	00	ATG	None	None	0.444
tig00039151_16	16983	17867	1	626_16	00	GTG	None	None	0.608
tig00039151_17	18014	18916	1	626_17	00	ATG	None	None	0.625
tig00039151_18	18916	19251	1	626_18	00	ATG	None	None	0.595
tig00039151_19	19248	19373	1	626_19	00	ATG	GGAGG	5-10bp	0.587
tig00039151_20	19436	19627	1	626_20	00	ATG	None	None	0.562
tig00039151_21	19664	20365	1	626_21	00	ATG	None	None	0.575
tig00039151_22	20311	20658	1	626_22	00	GTG	GGAG/GAGG	5-10bp	0.563
tig00039151_23	20643	20801	1	626_23	00	ATG	None	None	0.579
tig00039151_24	20759	21508	1	626_24	00	GTG	None	None	0.576
tig00039151_25	21466	22020	1	626_25	00	ATG	None	None	0.607
tig00039151_26	22017	22175	1	626_26	00	ATG	None	None	0.566
tig00039151_27	22853	24775	1	626_27	00	GTG	None	None	0.587
tig00039151_28	24811	25707	1	626_28	00	GTG	None	None	0.575
tig00039151_29	25887	27374	1	626_29	00	ATG	None	None	0.587
tig00039151_30	27488	28381	1	626_30	00	ATG	None	None	0.551
tig00039151_31	28634	29191	1	626_31	00	ATG	None	None	0.595
tig00039151_32	29249	31447	-1	626_32	00	ATG	None	None	0.586
tig00039151_33	31604	32356	-1	626_33	00	ATG	None	None	0.575
tig00039151_34	32502	32978	1	626_34	00	ATG	None	None	0.549
tig00039151_35	33126	33485	1	626_35	00	TTG	None	None	0.628
tig00039151_36	33576	34679	1	626_36	00	ATG	None	None	0.568
tig00039151_37	34794	34961	1	626_37	00	ATG	GGAG/GAGG	5-10bp	0.530
tig00039151_38	35042	35878	1	626_38	00	ATG	None	None	0.602
tig00093075_1	2	76	1	627_1	10	Edge	None	None	0.400
tig00093075_2	1360	1569	1	627_2	00	TTG	AGGAG/GGAGG	11-12bp	0.424
tig00093075_3	1728	1985	1	627_3	00	ATG	AGGAGG	5-10bp	0.446
tig00093075_4	2019	2450	1	627_4	00	ATG	AGGAGG	5-10bp	0.491
tig00093075_5	2889	3218	1	627_5	00	TTG	GGA/GAG/AGG	5-10bp	0.403
tig00093075_6	3297	3389	1	627_6	00	ATG	AGGAGG	5-10bp	0.430
tig00093075_7	3428	3529	-1	627_7	00	ATG	AGGAG	5-10bp	0.451
tig00093075_8	3641	3949	1	627_8	00	ATG	AGGAG	5-10bp	0.479
tig00093075_9	4055	4768	1	627_9	00	ATG	AGGAGG	5-10bp	0.444
tig00093075_10	4830	4955	1	627_10	00	ATG	AGGAGG	5-10bp	0.373
tig00093075_11	5039	5200	1	627_11	00	ATG	AGGAG	5-10bp	0.451
tig00093075_12	5178	5468	1	627_12	00	ATG	GGAGG	5-10bp	0.375
tig00093075_13	5545	6351	1	627_13	00	ATG	AGGAG	5-10bp	0.457
tig00093075_14	6434	6691	1	627_14	00	ATG	AGGAGG	5-10bp	0.477
tig00093075_15	7136	7321	1	627_15	00	ATG	GGA/GAG/AGG	5-10bp	0.446
tig00093075_16	7361	7777	1	627_16	00	TTG	AGGAG	5-10bp	0.463
tig00093075_17	8182	8586	1	627_17	00	ATG	GGA/GAG/AGG	5-10bp	0.489
tig00093075_18	8583	8771	1	627_18	00	ATG	AGGA	5-10bp	0.444
tig00093075_19	9030	9353	1	627_19	00	ATG	AGGAGG	5-10bp	0.475
tig00093075_20	9292	9513	1	627_20	00	ATG	None	None	0.473
tig00093075_21	9769	9966	1	627_21	00	ATG	GGA/GAG/AGG	5-10bp	0.475
tig00093093_1	336	1166	1	628_1	00	ATG	None	None	0.534
tig00093093_2	1229	3397	-1	628_2	00	GTG	None	None	0.503
tig00093093_3	3866	5434	-1	628_3	00	ATG	None	None	0.505
tig00093093_4	5703	6008	1	628_4	00	ATG	None	None	0.523
tig00093093_5	6067	7308	1	628_5	00	ATG	None	None	0.514
tig00093093_6	7416	7799	1	628_6	00	ATG	None	None	0.482
tig00093093_7	7848	8240	1	628_7	00	ATG	AAA	13bp	0.517
tig00093093_8	8398	9288	1	628_8	00	GTG	None	None	0.495
tig00093093_9	9394	9606	1	628_9	00	ATG	None	None	0.455
tig00093098_1	1	471	1	629_1	10	Edge	None	None	0.318
tig00093098_2	958	1578	1	629_2	00	ATG	TAA	5bp	0.309
tig00093098_3	1547	1669	1	629_3	00	ATG	None	None	0.317
tig00093098_4	2225	2965	1	629_4	00	ATG	TAA	10bp	0.262
tig00093098_5	3037	3228	1	629_5	00	ATG	TAA	10bp	0.271
tig00093098_6	3734	4291	1	629_6	00	TTG	TAA	4bp	0.253
tig00093098_7	4432	4869	1	629_7	00	ATG	None	None	0.242
tig00093098_8	5209	5631	-1	629_8	00	TTG	None	None	0.272
tig00093098_9	5598	6557	-1	629_9	00	ATG	None	None	0.286
tig00093098_10	6972	7400	1	629_10	00	ATG	None	None	0.308
tig00093098_11	7382	7915	1	629_11	00	ATG	TAA	3bp	0.335
tig00093098_12	8238	8474	1	629_12	00	ATG	TAA	6bp	0.371
tig00093098_13	8605	8832	1	629_13	00	ATG	TAA	10bp	0.294
tig00093098_14	8778	9242	1	629_14	00	ATG	None	None	0.312
tig00093098_15	9295	10194	1	629_15	00	ATG	TAA	6bp	0.317
tig00093098_16	10385	10675	1	629_16	00	GTG	None	None	0.333
tig00093098_17	10780	11619	1	629_17	00	ATG	None	None	0.323
tig00093098_18	11973	12281	-1	629_18	00	ATG	None	None	0.311
tig00093098_19	12532	13014	-1	629_19	01	Edge	None	None	0.251
tig00093110_1	3	167	-1	630_1	10	ATG	ATA	8bp	0.491
tig00093110_2	759	947	1	630_2	00	ATG	ATA	11bp	0.460
tig00093110_3	1305	1937	1	630_3	00	ATG	ATA	4bp	0.452
tig00093110_4	1900	2565	1	630_4	00	GTG	ATA	3bp	0.443
tig00093110_5	2526	2768	-1	630_5	00	ATG	None	None	0.383
tig00093110_6	2765	3004	-1	630_6	00	ATG	None	None	0.500
tig00093110_7	2961	3320	-1	630_7	00	ATG	ATA	7bp	0.447
tig00093110_8	4072	4545	1	630_8	00	GTG	None	None	0.420
tig00093110_9	4682	4831	1	630_9	00	ATG	None	None	0.433
tig00093110_10	6405	6710	1	630_10	00	ATG	None	None	0.438
tig00093110_11	6712	6816	-1	630_11	00	ATG	ATA	10bp	0.467
tig00093110_12	8460	9317	-1	630_12	00	ATG	None	None	0.430
tig00093110_13	9328	9675	-1	630_13	00	ATG	ATA	8bp	0.411
tig00093110_14	9648	10220	-1	630_14	00	GTG	ATA	3bp	0.435
tig00093110_15	10362	10907	-1	630_15	00	ATG	None	None	0.451
tig00093110_16	10907	11446	-1	630_16	00	ATG	None	None	0.419
tig00093110_17	11436	11921	-1	630_17	00	ATG	ATA	12bp	0.422
tig00093110_18	12822	13064	-1	630_18	00	ATG	ATA	11bp	0.399
tig00093110_19	13009	13317	-1	630_19	00	ATG	ATA	11bp	0.408
tig00093110_20	13388	13963	1	630_20	00	ATG	ATA	7bp	0.465
tig00093110_21	13950	14168	1	630_21	00	ATG	None	None	0.393
tig00093110_22	15460	15921	-1	630_22	00	GTG	None	None	0.422
tig00093110_23	16035	16229	-1	630_23	00	ATG	ATA	15bp	0.431
tig00093110_24	16192	16290	-1	630_24	00	ATG	None	None	0.303
tig00093110_25	16380	16928	1	630_25	00	ATG	ATA	12bp	0.455
tig00093166_1	1	249	-1	631_1	10	ATG	AGGAG	5-10bp	0.390
tig00093166_2	310	1161	-1	631_2	00	ATG	GGA/GAG/AGG	5-10bp	0.342
tig00093166_3	1189	1584	-1	631_3	00	ATG	AGGA/GGAG/GAGG	11-12bp	0.348
tig00093166_4	1626	2033	-1	631_4	00	ATG	AGGAG	5-10bp	0.375
tig00093166_5	2202	3470	-1	631_5	00	ATG	None	None	0.352
tig00093166_6	3631	4512	1	631_6	00	ATG	AGxAGG/AGGxGG	5-10bp	0.345
tig00093166_7	4537	5271	1	631_7	00	ATG	GGAG/GAGG	5-10bp	0.381
tig00093166_8	5444	6190	1	631_8	00	ATG	AGGA	5-10bp	0.341
tig00093166_9	6366	7073	1	631_9	00	ATG	AGGA/GGAG/GAGG	11-12bp	0.405
tig00093166_10	7109	7663	1	631_10	00	ATG	GGAG/GAGG	5-10bp	0.398
tig00093166_11	7877	8497	1	631_11	00	GTG	AGGA/GGAG/GAGG	11-12bp	0.366
tig00093166_12	8499	9323	1	631_12	00	ATG	None	None	0.342
tig00093166_13	9339	10481	1	631_13	00	GTG	GGAG/GAGG	5-10bp	0.386
tig00093166_14	10503	11564	1	631_14	00	ATG	None	None	0.364
tig00093166_15	11571	12290	1	631_15	00	GTG	GGAG/GAGG	5-10bp	0.404
tig00093166_16	12403	12858	-1	631_16	00	TTG	AGGA/GGAG/GAGG	11-12bp	0.384
tig00093166_17	12928	13086	-1	631_17	00	ATG	GGA/GAG/AGG	5-10bp	0.377
tig00093166_18	16007	16264	-1	631_18	00	ATG	GGA/GAG/AGG	5-10bp	0.364
tig00093166_19	16255	16656	-1	631_19	00	ATG	GGAG/GAGG	5-10bp	0.371
tig00093166_20	16773	16973	-1	631_20	00	ATG	AGGA	5-10bp	0.388
tig00093166_21	17151	17300	-1	631_21	00	ATG	None	None	0.420
tig00093166_22	17428	17847	-1	631_22	00	ATG	GGA/GAG/AGG	5-10bp	0.410
tig00093166_23	18270	18410	-1	631_23	00	ATG	GGA/GAG/AGG	5-10bp	0.319
tig00093166_24	18403	18798	-1	631_24	00	TTG	None	None	0.336
tig00093166_25	19268	19525	-1	631_25	01	Edge	None	None	0.391
tig00093204_1	477	638	1	632_1	00	ATG	None	None	0.500
tig00093204_2	941	2152	1	632_2	00	ATG	None	None	0.538
tig00093204_3	2230	3093	1	632_3	00	ATG	AAA	15bp	0.532
tig00093204_4	3090	3509	1	632_4	00	ATG	None	None	0.493
tig00093204_5	3995	4486	1	632_5	00	ATG	None	None	0.413
tig00093204_6	4488	5078	1	632_6	00	ATG	AAA	15bp	0.420
tig00093204_7	5424	5840	-1	632_7	00	ATG	None	None	0.508
tig00093204_8	5939	7489	1	632_8	00	GTG	None	None	0.452
tig00093204_9	7574	7930	1	632_9	00	ATG	None	None	0.482
tig00093204_10	7939	8934	1	632_10	00	ATG	None	None	0.495
tig00093204_11	8924	9130	1	632_11	00	ATG	None	None	0.464
tig00093204_12	9455	9763	1	632_12	00	ATG	AAA	13bp	0.498
tig00093204_13	9977	10441	1	632_13	00	ATG	None	None	0.460
tig00093204_14	10395	10883	1	632_14	00	ATG	None	None	0.517
tig00093204_15	11164	11634	-1	632_15	01	Edge	None	None	0.452
tig00093233_1	48	1619	-1	633_1	00	ATG	GGAGG	5-10bp	0.402
tig00093233_2	1892	2245	-1	633_2	00	ATG	AGGA	5-10bp	0.398
tig00093233_3	2235	2561	-1	633_3	00	ATG	AGGAG	5-10bp	0.416
tig00093292_1	1510	1872	-1	634_1	00	GTG	None	None	0.493
tig00093292_2	3115	3744	1	634_2	00	ATG	GGA/GAG/AGG	5-10bp	0.470
tig00093292_3	4160	4756	1	634_3	00	ATG	GGxGG	5-10bp	0.501
tig00093292_4	5021	5221	-1	634_4	00	TTG	GGA/GAG/AGG	11-12bp	0.493
tig00093292_5	5486	5812	1	634_5	00	ATG	None	None	0.480
tig00093292_6	5815	6984	1	634_6	00	ATG	GGA/GAG/AGG	5-10bp	0.517
tig00093292_7	7092	8570	-1	634_7	00	ATG	None	None	0.512
tig00093292_8	8862	9440	1	634_8	00	ATG	None	None	0.513
tig00093292_9	9437	10714	1	634_9	00	ATG	GGxGG	5-10bp	0.555
tig00093292_10	10819	11559	1	634_10	01	GTG	None	None	0.521
tig00012022_1	1	810	-1	635_1	10	ATG	None	None	0.577
tig00012022_2	864	1058	1	635_2	00	ATG	None	None	0.344
tig00012022_3	1419	2318	1	635_3	00	ATG	None	None	0.528
tig00012022_4	2309	3514	1	635_4	00	GTG	None	None	0.575
tig00012022_5	3630	4493	1	635_5	00	ATG	None	None	0.561
tig00012022_6	4490	4984	1	635_6	00	ATG	None	None	0.552
tig00012022_7	5026	5862	-1	635_7	00	ATG	None	None	0.575
tig00012022_8	5859	7082	-1	635_8	00	ATG	None	None	0.569
tig00012022_9	7219	7641	1	635_9	00	ATG	None	None	0.532
tig00012022_10	7599	8003	1	635_10	00	ATG	AGxAG	5-10bp	0.556
tig00012022_11	8101	8799	1	635_11	00	ATG	None	None	0.528
tig00012022_12	8771	10267	1	635_12	00	ATG	None	None	0.539
tig00012022_13	10264	11463	1	635_13	00	ATG	None	None	0.542
tig00012022_14	11638	12534	1	635_14	00	ATG	None	None	0.556
tig00012022_15	12697	13293	1	635_15	00	GTG	None	None	0.553
tig00012022_16	13319	13864	-1	635_16	00	ATG	None	None	0.538
tig00012022_17	13903	14163	-1	635_17	00	GTG	None	None	0.471
tig00012022_18	14274	15029	-1	635_18	00	GTG	None	None	0.550
tig00012022_19	15144	15692	1	635_19	00	ATG	None	None	0.534
tig00012022_20	15723	17039	1	635_20	00	ATG	None	None	0.561
tig00012022_21	17161	17844	1	635_21	00	ATG	GGAG/GAGG	5-10bp	0.553
tig00012022_22	17858	18364	-1	635_22	00	ATG	None	None	0.606
tig00012022_23	18589	18798	1	635_23	00	ATG	None	None	0.590
tig00012022_24	18964	19602	-1	635_24	00	ATG	None	None	0.590
tig00012022_25	19605	20273	-1	635_25	00	ATG	None	None	0.589
tig00012022_26	20433	21005	1	635_26	00	ATG	None	None	0.600
tig00012022_27	20987	21991	1	635_27	00	ATG	None	None	0.654
tig00012022_28	22128	22469	1	635_28	00	GTG	None	None	0.620
tig00012022_29	22949	23857	-1	635_29	00	GTG	None	None	0.636
tig00012022_30	23975	25540	-1	635_30	00	ATG	None	None	0.613
tig00012022_31	25853	26047	-1	635_31	00	GTG	None	None	0.605
tig00012022_32	26208	26927	-1	635_32	00	GTG	None	None	0.592
tig00012022_33	27105	28304	-1	635_33	00	ATG	None	None	0.571
tig00012022_34	28471	30006	1	635_34	00	ATG	None	None	0.574
tig00012022_35	30252	30926	1	635_35	00	ATG	AGGA	5-10bp	0.548
tig00012022_36	30941	31954	1	635_36	00	ATG	AGGAGG	5-10bp	0.546
tig00012022_37	32055	33956	-1	635_37	00	ATG	None	None	0.513
tig00012022_38	34026	38528	-1	635_38	00	ATG	None	None	0.485
tig00012022_39	38587	39930	1	635_39	00	ATG	None	None	0.481
tig00012022_40	39937	41094	1	635_40	00	ATG	None	None	0.480
tig00012022_41	41091	41777	1	635_41	00	ATG	AGGAGG	5-10bp	0.445
tig00012022_42	41782	42405	1	635_42	00	ATG	AGGAGG	5-10bp	0.470
tig00012022_43	42409	43035	1	635_43	00	ATG	AGGAG	5-10bp	0.478
tig00012022_44	43042	44307	1	635_44	00	ATG	None	None	0.480
tig00012022_45	44390	46591	-1	635_45	00	ATG	None	None	0.552
tig00012022_46	46735	47766	1	635_46	00	ATG	None	None	0.546
tig00012022_47	47919	48479	-1	635_47	00	ATG	None	None	0.544
tig00012022_48	48485	49390	1	635_48	00	ATG	None	None	0.543
tig00012022_49	49476	50510	-1	635_49	00	ATG	None	None	0.533
tig00012022_50	50533	52026	-1	635_50	00	ATG	None	None	0.529
tig00012022_51	52249	54807	1	635_51	00	GTG	None	None	0.514
tig00012022_52	54835	56073	1	635_52	00	ATG	None	None	0.516
tig00012022_53	56085	57281	1	635_53	00	ATG	None	None	0.530
tig00012022_54	57380	59125	1	635_54	00	ATG	None	None	0.544
tig00012022_55	59347	60906	-1	635_55	00	ATG	AGGA	5-10bp	0.571
tig00012022_56	60903	63176	-1	635_56	00	ATG	None	None	0.569
tig00012022_57	63173	64666	-1	635_57	00	ATG	None	None	0.568
tig00012022_58	64744	64875	-1	635_58	00	ATG	AGxAG	5-10bp	0.568
tig00012022_59	64881	65090	-1	635_59	00	ATG	AGxAG	5-10bp	0.533
tig00012022_60	65087	66337	-1	635_60	00	ATG	None	None	0.498
tig00012022_61	66383	67279	-1	635_61	00	ATG	None	None	0.485
tig00012022_62	67393	68250	1	635_62	00	ATG	None	None	0.540
tig00012022_63	68247	68588	1	635_63	00	ATG	AGGA	5-10bp	0.474
tig00012022_64	68681	68776	1	635_64	00	ATG	None	None	0.552
tig00012022_65	68729	69670	-1	635_65	00	ATG	None	None	0.538
tig00012022_66	69820	70758	-1	635_66	00	ATG	None	None	0.537
tig00012022_67	70793	71455	-1	635_67	00	ATG	None	None	0.508
tig00012022_68	71632	72363	-1	635_68	00	GTG	AGGA	5-10bp	0.546
tig00012022_69	72353	74302	-1	635_69	00	ATG	None	None	0.554
tig00012022_70	74332	74664	-1	635_70	00	ATG	None	None	0.523
tig00012022_71	74680	77235	-1	635_71	00	ATG	None	None	0.572
tig00012022_72	77232	77786	-1	635_72	00	ATG	AGGA	5-10bp	0.517
tig00012022_73	77807	78076	-1	635_73	00	ATG	None	None	0.489
tig00012022_74	78161	78805	-1	635_74	00	ATG	None	None	0.594
tig00012022_75	78802	79422	-1	635_75	00	ATG	None	None	0.535
tig00012022_76	79512	80165	1	635_76	00	ATG	None	None	0.546
tig00012022_77	80150	80971	1	635_77	00	ATG	None	None	0.569
tig00012022_78	81198	82133	1	635_78	00	GTG	None	None	0.616
tig00012022_79	82446	83726	-1	635_79	00	ATG	None	None	0.598
tig00012022_80	83879	84334	1	635_80	00	ATG	None	None	0.535
tig00012022_81	84277	85182	1	635_81	00	ATG	None	None	0.555
tig00012022_82	85200	85421	1	635_82	00	ATG	None	None	0.477
tig00012022_83	85405	85677	1	635_83	00	GTG	None	None	0.535
tig00012022_84	85680	86354	1	635_84	00	ATG	AGGA	5-10bp	0.572
tig00012022_85	86375	87499	1	635_85	00	TTG	None	None	0.551
tig00012022_86	88050	88607	1	635_86	00	ATG	None	None	0.516
tig00012022_87	88663	89082	1	635_87	00	ATG	None	None	0.550
tig00012022_88	89131	90414	1	635_88	00	ATG	GGAG/GAGG	5-10bp	0.526
tig00012022_89	90461	91693	-1	635_89	00	ATG	None	None	0.534
tig00012022_90	91772	92602	1	635_90	00	ATG	None	None	0.535
tig00012022_91	92620	93786	1	635_91	00	ATG	None	None	0.594
tig00012022_92	94134	94358	1	635_92	01	ATG	None	None	0.484
tig00093350_1	1	480	-1	636_1	10	ATG	None	None	0.540
tig00093350_2	521	703	-1	636_2	00	GTG	None	None	0.563
tig00093350_3	664	1152	-1	636_3	00	GTG	None	None	0.515
tig00093350_4	1582	2124	1	636_4	00	ATG	None	None	0.552
tig00093350_5	2093	2989	1	636_5	00	GTG	None	None	0.571
tig00093350_6	3079	3216	1	636_6	00	ATG	None	None	0.558
tig00093350_7	3195	5090	1	636_7	00	ATG	AGGA	5-10bp	0.572
tig00093350_8	5215	5886	1	636_8	00	ATG	None	None	0.546
tig00093350_9	5942	6463	1	636_9	00	ATG	None	None	0.569
tig00093350_10	6515	9928	1	636_10	00	ATG	None	None	0.532
tig00093350_11	10043	11326	-1	636_11	00	ATG	AGGAG	5-10bp	0.523
tig00093350_12	11328	12623	-1	636_12	00	GTG	None	None	0.541
tig00093350_13	12578	13054	-1	636_13	00	ATG	None	None	0.579
tig00093350_14	13006	13422	-1	636_14	00	ATG	None	None	0.554
tig00093350_15	13631	14662	-1	636_15	00	ATG	None	None	0.519
tig00093350_16	14779	15939	-1	636_16	00	ATG	None	None	0.555
tig00093350_17	16735	17490	1	636_17	00	ATG	None	None	0.557
tig00093350_18	17451	17708	1	636_18	00	ATG	None	None	0.574
tig00093350_19	17732	17968	1	636_19	00	ATG	None	None	0.582
tig00093350_20	17920	18213	1	636_20	00	GTG	None	None	0.626
tig00093350_21	18174	18467	1	636_21	00	ATG	None	None	0.602
tig00093350_22	18494	19474	1	636_22	00	ATG	None	None	0.518
tig00093350_23	19641	19847	1	636_23	01	ATG	None	None	0.488
tig00093355_1	1	90	1	637_1	10	Edge	None	None	0.444
tig00093355_2	787	1263	1	637_2	00	ATG	TAAA	12bp	0.472
tig00093355_3	1302	2174	1	637_3	00	ATG	TAAAAA	12bp	0.489
tig00093355_4	2403	2900	1	637_4	00	ATG	AACAA	10bp	0.504
tig00093355_5	2897	3412	1	637_5	00	GTG	None	None	0.517
tig00093355_6	3499	3804	1	637_6	00	ATG	TAAA	7bp	0.474
tig00093355_7	3841	4455	1	637_7	00	ATG	TAAA	11bp	0.486
tig00093355_8	4718	5083	1	637_8	00	GTG	None	None	0.388
tig00093355_9	5097	5441	1	637_9	00	ATG	TAAA	12bp	0.484
tig00093355_10	5450	6277	1	637_10	00	ATG	TATAA	3bp	0.499
tig00093355_11	6298	6564	1	637_11	00	ATG	TAAA	14bp	0.431
tig00093355_12	6597	7016	1	637_12	00	ATG	AACAA	11bp	0.488
tig00093355_13	7025	7753	1	637_13	00	ATG	AAAAA	11bp	0.499
tig00093355_14	7768	8196	1	637_14	00	ATG	TAAAA	12bp	0.515
tig00093355_15	8200	8394	1	637_15	00	ATG	TAAAAA	10bp	0.426
tig00093356_1	66	1127	1	638_1	00	ATG	GGAG/GAGG	5-10bp	0.386
tig00093356_2	1208	2344	-1	638_2	00	ATG	GGAG/GAGG	5-10bp	0.364
tig00093356_3	2440	3189	-1	638_3	00	ATG	AGGAG	5-10bp	0.332
tig00093356_4	3301	3546	-1	638_4	00	TTG	GGxGG	3-4bp	0.374
tig00093356_5	3678	4259	-1	638_5	00	ATG	AGGAG	5-10bp	0.368
tig00093356_6	4457	5503	1	638_6	00	ATG	GGA/GAG/AGG	5-10bp	0.363
tig00093356_7	5577	6017	-1	638_7	00	ATG	AGGA	5-10bp	0.358
tig00093356_8	5992	6882	-1	638_8	00	GTG	GGA/GAG/AGG	11-12bp	0.330
tig00093356_9	6995	7198	-1	638_9	01	Edge	None	None	0.333
tig00093404_1	284	487	-1	639_1	00	ATG	GGAG/GAGG	5-10bp	0.324
tig00093404_2	599	949	-1	639_2	00	ATG	GGAGG	5-10bp	0.399
tig00093404_3	1061	1585	-1	639_3	00	ATG	GGAG/GAGG	5-10bp	0.305
tig00093404_4	1627	2403	-1	639_4	00	ATG	None	None	0.309
tig00093404_5	2622	3362	-1	639_5	00	ATG	AGGA	5-10bp	0.304
tig00093404_6	3349	4476	-1	639_6	00	TTG	GGAGG	5-10bp	0.330
tig00093404_7	4609	4839	-1	639_7	00	ATG	GGAGG	5-10bp	0.355
tig00093404_8	4865	5107	-1	639_8	00	ATG	GGAGG	5-10bp	0.387
tig00093404_9	5122	6495	-1	639_9	00	ATG	GGAG/GAGG	5-10bp	0.368
tig00093404_10	6505	6849	-1	639_10	00	ATG	GGA/GAG/AGG	5-10bp	0.299
tig00093404_11	6955	8277	-1	639_11	00	ATG	GGAG/GAGG	5-10bp	0.292
tig00093404_12	8370	10337	-1	639_12	00	ATG	GGAGG	5-10bp	0.346
tig00093404_13	11326	11742	-1	639_13	00	ATG	None	None	0.336
tig00093404_14	11940	12095	-1	639_14	00	ATG	None	None	0.385
tig00093404_15	12043	12243	-1	639_15	00	ATG	None	None	0.383
tig00093404_16	12319	12537	-1	639_16	00	ATG	AGGAG	5-10bp	0.315
tig00093404_17	12644	12955	-1	639_17	00	ATG	None	None	0.333
tig00093404_18	12943	13557	-1	639_18	00	ATG	GGAG/GAGG	5-10bp	0.328
tig00093404_19	13580	13708	-1	639_19	00	ATG	None	None	0.326
tig00093404_20	13753	13992	-1	639_20	00	TTG	GGA/GAG/AGG	5-10bp	0.379
tig00093404_21	14022	14138	-1	639_21	00	ATG	GGA/GAG/AGG	11-12bp	0.316
tig00093404_22	14156	14926	-1	639_22	00	GTG	3Base/5BMM	13-15bp	0.287
tig00093404_23	15487	16029	-1	639_23	01	Edge	None	None	0.319
tig00093416_1	285	1445	1	640_1	00	ATG	None	None	0.509
tig00093416_2	1514	1861	1	640_2	00	ATG	AACAA	14bp	0.543
tig00093416_3	1873	2838	1	640_3	00	ATG	None	None	0.521
tig00093416_4	3049	3822	-1	640_4	00	ATG	AAA	14bp	0.531
tig00093416_5	4092	4865	1	640_5	00	ATG	None	None	0.556
tig00093416_6	5001	5945	1	640_6	00	ATG	None	None	0.546
tig00093416_7	5950	7446	1	640_7	00	ATG	None	None	0.550
tig00093416_8	7507	8298	1	640_8	00	ATG	None	None	0.486
tig00093416_9	8262	8585	-1	640_9	01	Edge	None	None	0.540
tig00093544_1	5	643	-1	641_1	00	ATG	AGGAGG	5-10bp	0.513
tig00093544_2	888	2138	1	641_2	00	ATG	AGGA	5-10bp	0.524
tig00093544_3	2216	2617	1	641_3	00	ATG	None	None	0.562
tig00093544_4	2733	4370	1	641_4	00	ATG	GGAG/GAGG	5-10bp	0.551
tig00093544_5	4510	5712	-1	641_5	00	ATG	AGGA	5-10bp	0.554
tig00093544_6	5999	6148	-1	641_6	00	ATG	None	None	0.640
tig00093544_7	6296	6787	-1	641_7	00	ATG	AGGAG	5-10bp	0.577
tig00093544_8	6904	7512	-1	641_8	00	ATG	AGGAGG	5-10bp	0.525
tig00093544_9	7914	8465	-1	641_9	00	TTG	None	None	0.560
tig00093544_10	8408	9274	-1	641_10	00	ATG	GGAG/GAGG	5-10bp	0.542
tig00093544_11	9581	9934	1	641_11	00	GTG	None	None	0.531
tig00093544_12	10071	10349	-1	641_12	00	ATG	AGGAG	5-10bp	0.459
tig00093544_13	10399	10494	-1	641_13	01	Edge	None	None	0.396
tig00004325_1	998	1252	1	642_1	00	ATG	AGGA	5-10bp	0.467
tig00004325_2	1309	2325	1	642_2	00	GTG	GGA/GAG/AGG	5-10bp	0.466
tig00004325_3	2400	2795	1	642_3	00	TTG	GGAG/GAGG	5-10bp	0.490
tig00004325_4	3360	3614	1	642_4	00	ATG	AGGA	5-10bp	0.584
tig00004325_5	3611	3757	1	642_5	00	GTG	None	None	0.537
tig00004325_6	4004	4105	1	642_6	00	ATG	GGAGG	5-10bp	0.510
tig00004325_7	4102	4338	1	642_7	00	ATG	None	None	0.527
tig00004325_8	4358	4861	-1	642_8	00	ATG	GGA/GAG/AGG	5-10bp	0.526
tig00004325_9	5058	5492	1	642_9	00	ATG	GGAG/GAGG	5-10bp	0.549
tig00004325_10	5740	6111	1	642_10	00	ATG	GGAG/GAGG	5-10bp	0.567
tig00004325_11	6108	6722	1	642_11	00	ATG	3Base/5BMM	13-15bp	0.642
tig00004325_12	6719	7117	1	642_12	00	ATG	GGAG/GAGG	5-10bp	0.599
tig00004325_13	7316	7735	-1	642_13	00	ATG	GGAG/GAGG	5-10bp	0.612
tig00004325_14	7834	8568	-1	642_14	00	ATG	GGA/GAG/AGG	5-10bp	0.639
tig00093639_1	3	200	-1	643_1	10	ATG	AAA	12bp	0.439
tig00093639_2	208	1335	-1	643_2	00	TTG	AAA	11bp	0.488
tig00093639_3	1462	1956	1	643_3	00	TTG	AAAAA	12bp	0.477
tig00093639_4	1761	2243	-1	643_4	00	GTG	AAA	12bp	0.509
tig00093639_5	2240	2713	-1	643_5	00	GTG	None	None	0.508
tig00093639_6	2659	2814	-1	643_6	00	ATG	None	None	0.545
tig00093639_7	2814	3494	-1	643_7	00	ATG	AAAAA	12bp	0.504
tig00093639_8	3722	4360	1	643_8	00	ATG	TAA	11bp	0.529
tig00093639_9	4640	5014	1	643_9	00	ATG	None	None	0.515
tig00093639_10	5029	5739	1	643_10	00	ATG	TAAA	13bp	0.506
tig00093639_11	5854	6006	-1	643_11	00	ATG	AAA	6bp	0.431
tig00093639_12	6380	6475	1	643_12	00	ATG	TAAA	14bp	0.323
tig00093639_13	6522	8669	1	643_13	00	ATG	AAAA	14bp	0.505
tig00093682_1	3	230	-1	644_1	10	ATG	None	None	0.596
tig00093682_2	341	817	1	644_2	00	ATG	None	None	0.608
tig00093682_3	826	1095	1	644_3	00	ATG	GGA/GAG/AGG	5-10bp	0.589
tig00093682_4	1302	1814	1	644_4	00	GTG	None	None	0.596
tig00093682_5	1847	3961	1	644_5	00	ATG	None	None	0.609
tig00093682_6	3937	6318	-1	644_6	00	GTG	None	None	0.599
tig00093682_7	6302	7030	-1	644_7	00	ATG	AGxAG	5-10bp	0.606
tig00093682_8	7027	7335	-1	644_8	00	TTG	GGA/GAG/AGG	5-10bp	0.621
tig00093711_1	3	1226	1	645_1	10	Edge	None	None	0.436
tig00093711_2	1282	2190	1	645_2	00	ATG	None	None	0.451
tig00093711_3	2175	2684	-1	645_3	00	ATG	TAA	12bp	0.455
tig00093711_4	2970	3350	1	645_4	00	ATG	TAAAAA	9bp	0.512
tig00093711_5	3709	5178	1	645_5	00	TTG	AAAAA	8bp	0.507
tig00093711_6	5230	5445	1	645_6	00	ATG	None	None	0.505
tig00093711_7	5458	6129	1	645_7	00	ATG	TAA	12bp	0.475
tig00093711_8	6548	6877	1	645_8	00	ATG	AAA	11bp	0.452
tig00093711_9	6870	7874	1	645_9	00	ATG	None	None	0.461
tig00093711_10	8474	9160	1	645_10	00	ATG	TAAAAA	10bp	0.445
tig00093711_11	9178	9783	1	645_11	00	ATG	None	None	0.444
tig00093711_12	9780	10352	1	645_12	00	ATG	AAAAA	10bp	0.447
tig00093711_13	10313	10948	1	645_13	00	ATG	AACAA	9bp	0.470
tig00093711_14	10996	12777	1	645_14	01	TTG	AAAA	13bp	0.438
tig00093742_1	3	1496	-1	646_1	10	GTG	GGAG/GAGG	5-10bp	0.321
tig00093742_2	1496	3949	-1	646_2	00	GTG	None	None	0.291
tig00093742_3	4062	4583	-1	646_3	00	TTG	AGxAG	5-10bp	0.276
tig00093742_4	4819	6558	-1	646_4	00	TTG	AGGAG	5-10bp	0.304
tig00093742_5	6574	7653	-1	646_5	00	ATG	GGAG/GAGG	5-10bp	0.303
tig00093742_6	7665	9290	-1	646_6	00	GTG	None	None	0.307
tig00093766_1	2	580	-1	647_1	10	ATG	AAA	8bp	0.423
tig00093766_2	730	1278	-1	647_2	00	ATG	TAA	7bp	0.408
tig00093766_3	1334	1978	-1	647_3	00	ATG	AATAA	5bp	0.416
tig00093766_4	2204	3229	-1	647_4	00	ATG	TAA	11bp	0.469
tig00093766_5	3341	4477	-1	647_5	00	ATG	TAAA	5bp	0.434
tig00093766_6	4604	4837	-1	647_6	00	GTG	AACAA	13bp	0.372
tig00093766_7	4783	5994	-1	647_7	00	ATG	TAAAAA	14bp	0.430
tig00093766_8	6156	8186	-1	647_8	00	ATG	TAA	14bp	0.452
tig00093766_9	8531	8899	1	647_9	00	ATG	AATAA	5bp	0.461
tig00093766_10	8986	10161	-1	647_10	00	ATG	TAAAA	12bp	0.372
tig00093766_11	10917	11780	1	647_11	00	TTG	TAA	7bp	0.376
tig00093766_12	11791	12618	1	647_12	00	ATG	AATAA	10bp	0.402
tig00093766_13	12628	13425	1	647_13	00	ATG	TAAA	12bp	0.431
tig00093766_14	13425	13745	1	647_14	00	ATG	AACAA	6bp	0.467
tig00093766_15	13767	14066	1	647_15	01	TTG	AAA	14bp	0.473
tig00093779_1	3	236	1	648_1	10	Edge	None	None	0.581
tig00093779_2	298	906	1	648_2	00	GTG	None	None	0.537
tig00093779_3	911	1789	1	648_3	00	ATG	None	None	0.569
tig00093779_4	2083	2709	1	648_4	00	ATG	None	None	0.518
tig00093779_5	2894	3985	1	648_5	00	GTG	None	None	0.489
tig00093779_6	3982	5205	1	648_6	00	GTG	None	None	0.549
tig00093779_7	5212	6126	-1	648_7	00	ATG	AGGA	5-10bp	0.543
tig00093779_8	6180	6833	-1	648_8	00	ATG	None	None	0.537
tig00093779_9	6849	7994	-1	648_9	00	ATG	None	None	0.524
tig00093779_10	7994	8785	-1	648_10	00	ATG	None	None	0.552
tig00093779_11	8821	9318	-1	648_11	00	ATG	None	None	0.510
tig00093779_12	9311	10159	-1	648_12	00	GTG	None	None	0.603
tig00093779_13	10108	10317	-1	648_13	00	ATG	None	None	0.571
tig00093779_14	10326	11111	-1	648_14	01	Edge	None	None	0.589
tig00093782_1	75	1625	1	649_1	00	ATG	GGAGG	5-10bp	0.522
tig00093782_2	2055	2459	1	649_2	00	ATG	GGA/GAG/AGG	5-10bp	0.449
tig00093782_3	2466	3311	1	649_3	00	ATG	GGA/GAG/AGG	11-12bp	0.449
tig00093782_4	3311	4018	1	649_4	00	ATG	None	None	0.545
tig00093782_5	4097	4525	-1	649_5	00	ATG	GGAGG	5-10bp	0.457
tig00093782_6	4537	5466	-1	649_6	00	TTG	AGGAGG	5-10bp	0.509
tig00093782_7	5639	7006	1	649_7	00	ATG	AGxAGG/AGGxGG	5-10bp	0.513
tig00093782_8	7770	8348	1	649_8	00	TTG	AGGAG	5-10bp	0.499
tig00093782_9	9056	9460	-1	649_9	00	ATG	AGGAG	5-10bp	0.541
tig00093782_10	9901	10332	-1	649_10	00	ATG	GGA/GAG/AGG	5-10bp	0.525
tig00093782_11	10650	11342	-1	649_11	00	ATG	None	None	0.515
tig00093782_12	11339	11689	-1	649_12	00	TTG	AGGAG	5-10bp	0.499
tig00093782_13	12451	13488	-1	649_13	01	Edge	None	None	0.512
tig00093826_1	491	862	1	650_1	00	GTG	GGAG/GAGG	5-10bp	0.282
tig00093826_2	871	1089	1	650_2	00	ATG	AGxAG	5-10bp	0.329
tig00093826_3	1194	1472	1	650_3	00	ATG	None	None	0.380
tig00093826_4	1740	1916	1	650_4	00	TTG	None	None	0.390
tig00093826_5	1982	2266	1	650_5	00	ATG	AGGA	5-10bp	0.361
tig00093826_6	2503	2949	1	650_6	00	ATG	AGGAG	5-10bp	0.309
tig00093826_7	2987	3499	1	650_7	00	ATG	GGAG/GAGG	5-10bp	0.310
tig00093826_8	3511	3636	1	650_8	00	ATG	GGAG/GAGG	5-10bp	0.333
tig00093826_9	3821	4108	1	650_9	00	ATG	None	None	0.271
tig00093826_10	4093	4359	1	650_10	00	TTG	None	None	0.300
tig00093826_11	4795	5040	-1	650_11	00	ATG	GGAG/GAGG	5-10bp	0.313
tig00093826_12	5322	6251	-1	650_12	00	ATG	None	None	0.386
tig00093826_13	6248	6595	-1	650_13	00	ATG	None	None	0.382
tig00093826_14	6559	7017	-1	650_14	00	ATG	None	None	0.381
tig00093826_15	7062	7685	-1	650_15	00	ATG	GGA/GAG/AGG	5-10bp	0.367
tig00093826_16	7715	7987	-1	650_16	01	Edge	None	None	0.414
tig00039301_1	1	252	1	651_1	10	Edge	None	None	0.567
tig00039301_2	718	1146	1	651_2	00	ATG	AGxAGG/AGGxGG	3-4bp	0.448
tig00039301_3	1143	2246	1	651_3	00	ATG	GGAGG	5-10bp	0.470
tig00039301_4	2230	2838	1	651_4	00	ATG	GGAG/GAGG	5-10bp	0.460
tig00039301_5	2831	3772	1	651_5	00	ATG	GGAG/GAGG	5-10bp	0.478
tig00039301_6	3769	5034	1	651_6	00	ATG	GGA/GAG/AGG	5-10bp	0.506
tig00039301_7	5019	5888	1	651_7	00	ATG	GGAG/GAGG	5-10bp	0.462
tig00039301_8	5897	6616	1	651_8	00	ATG	AGxAGG/AGGxGG	3-4bp	0.461
tig00039301_9	6566	7063	-1	651_9	00	ATG	GGA/GAG/AGG	5-10bp	0.460
tig00039301_10	7136	7600	1	651_10	00	ATG	AGGAG/GGAGG	11-12bp	0.490
tig00039301_11	7612	8112	1	651_11	00	ATG	AGGAG	5-10bp	0.457
tig00039301_12	8299	9102	-1	651_12	00	TTG	None	None	0.491
tig00039301_13	9099	10004	-1	651_13	00	ATG	GGA/GAG/AGG	5-10bp	0.472
tig00039301_14	10019	11551	-1	651_14	00	ATG	AGGAG	5-10bp	0.482
tig00039301_15	11897	13102	1	651_15	00	ATG	GGAG/GAGG	5-10bp	0.492
tig00039301_16	13205	13582	1	651_16	00	ATG	GGA/GAG/AGG	5-10bp	0.476
tig00039301_17	13579	16362	1	651_17	00	GTG	None	None	0.501
tig00039301_18	16386	17390	1	651_18	00	ATG	GGA/GAG/AGG	5-10bp	0.482
tig00039301_19	17417	18217	1	651_19	00	ATG	GGA/GAG/AGG	3-4bp	0.481
tig00039301_20	18234	19517	1	651_20	00	ATG	GGA/GAG/AGG	5-10bp	0.492
tig00039301_21	19524	20213	1	651_21	00	ATG	AGGA	5-10bp	0.475
tig00039301_22	20223	21482	1	651_22	00	ATG	None	None	0.483
tig00039301_23	21494	22048	1	651_23	00	ATG	AGGA	5-10bp	0.477
tig00039301_24	22158	23072	1	651_24	00	ATG	AGGAG	5-10bp	0.467
tig00039301_25	23143	23529	1	651_25	00	ATG	GGA/GAG/AGG	5-10bp	0.416
tig00039301_26	23533	24204	1	651_26	00	ATG	GGA/GAG/AGG	5-10bp	0.494
tig00039301_27	24313	25629	1	651_27	01	ATG	GGAG/GAGG	5-10bp	0.544
tig00093892_1	3	434	-1	652_1	10	ATG	AAA	11bp	0.498
tig00093892_2	847	1788	1	652_2	00	ATG	TAAAA	13bp	0.465
tig00093892_3	2248	2754	1	652_3	00	ATG	TAA	11bp	0.424
tig00093892_4	2759	3163	1	652_4	00	ATG	None	None	0.353
tig00093892_5	3271	3810	1	652_5	00	ATG	TAAA	11bp	0.446
tig00093892_6	3998	4204	1	652_6	00	ATG	TATAA	4bp	0.319
tig00093892_7	4458	4628	1	652_7	01	ATG	TAA	5bp	0.363
tig00093928_1	2	649	-1	653_1	10	ATG	AGxAGG/AGGxGG	5-10bp	0.429
tig00093928_2	661	4734	-1	653_2	00	GTG	None	None	0.408
tig00093928_3	5003	7003	-1	653_3	00	ATG	GGAGG	5-10bp	0.387
tig00093928_4	7594	8040	-1	653_4	00	ATG	GGAG/GAGG	5-10bp	0.436
tig00093928_5	8068	8772	-1	653_5	00	GTG	GGxGG	5-10bp	0.440
tig00093928_6	8769	9191	-1	653_6	00	ATG	GGA/GAG/AGG	5-10bp	0.418
tig00093928_7	9367	10185	1	653_7	00	ATG	GGA/GAG/AGG	5-10bp	0.420
tig00093928_8	10746	11438	-1	653_8	00	ATG	GGA/GAG/AGG	5-10bp	0.338
tig00093928_9	11444	12607	-1	653_9	00	TTG	GGAG/GAGG	5-10bp	0.405
tig00093928_10	12597	13574	-1	653_10	00	ATG	GGxGG	5-10bp	0.398
tig00093942_1	1	318	1	654_1	10	Edge	None	None	0.223
tig00093942_2	279	497	1	654_2	00	TTG	None	None	0.251
tig00093942_3	509	910	1	654_3	00	ATG	None	None	0.254
tig00093942_4	1031	1213	1	654_4	00	ATG	None	None	0.317
tig00093942_5	1220	1519	1	654_5	00	ATG	None	None	0.287
tig00093942_6	1618	1776	1	654_6	01	ATG	GGA/GAG/AGG	5-10bp	0.264
tig00093994_1	170	502	1	655_1	00	TTG	AGxAGG/AGGxGG	11-12bp	0.444
tig00093994_2	563	787	-1	655_2	00	ATG	AGGAG	5-10bp	0.493
tig00093994_3	970	1293	1	655_3	00	ATG	AGGAGG	5-10bp	0.503
tig00093994_4	1333	1539	-1	655_4	00	ATG	GGA/GAG/AGG	5-10bp	0.473
tig00093994_5	1628	2320	-1	655_5	00	ATG	GGAGG	5-10bp	0.524
tig00093994_6	2791	3999	1	655_6	00	ATG	AGGAGG	5-10bp	0.423
tig00093994_7	3983	4204	1	655_7	00	ATG	AGGA/GGAG/GAGG	11-12bp	0.423
tig00093994_8	4194	5876	1	655_8	00	ATG	GGAGG	5-10bp	0.437
tig00093994_9	5866	6123	1	655_9	00	ATG	GGAG/GAGG	5-10bp	0.457
tig00093994_10	6177	6881	1	655_10	00	ATG	AGGA	5-10bp	0.496
tig00093994_11	6878	7078	1	655_11	00	ATG	AGGA/GGAG/GAGG	11-12bp	0.423
tig00093994_12	7063	7698	1	655_12	00	TTG	AGGA	5-10bp	0.461
tig00093994_13	7656	8033	1	655_13	00	GTG	GGA/GAG/AGG	5-10bp	0.460
tig00093994_14	8014	8772	1	655_14	00	TTG	GGA/GAG/AGG	5-10bp	0.440
tig00093994_15	8769	8933	1	655_15	00	ATG	GGA/GAG/AGG	5-10bp	0.418
tig00093994_16	8935	9525	1	655_16	00	ATG	AGxAGG/AGGxGG	5-10bp	0.452
tig00093994_17	9501	10346	1	655_17	00	ATG	None	None	0.444
tig00093994_18	10343	10609	1	655_18	00	TTG	AGGAGG	5-10bp	0.416
tig00094139_1	1	402	1	656_1	10	Edge	None	None	0.356
tig00094139_2	402	533	1	656_2	00	ATG	GGAG/GAGG	5-10bp	0.394
tig00094139_3	537	656	1	656_3	00	ATG	None	None	0.308
tig00094139_4	837	1739	1	656_4	00	ATG	None	None	0.367
tig00094139_5	1818	2099	1	656_5	00	GTG	None	None	0.376
tig00094139_6	2157	2318	1	656_6	00	ATG	AGGAG	5-10bp	0.278
tig00094139_7	2588	2848	1	656_7	00	ATG	None	None	0.284
tig00094139_8	2845	2958	1	656_8	00	ATG	None	None	0.386
tig00094139_9	2969	3631	1	656_9	00	ATG	AGGAG	5-10bp	0.339
tig00094139_10	3573	3995	1	656_10	00	GTG	None	None	0.298
tig00094139_11	3998	4810	1	656_11	00	ATG	GGAG/GAGG	5-10bp	0.316
tig00094139_12	4791	5009	1	656_12	00	ATG	GGA/GAG/AGG	5-10bp	0.338
tig00094139_13	5162	6322	1	656_13	00	ATG	None	None	0.339
tig00094139_14	6641	6781	1	656_14	00	ATG	AGGAG	5-10bp	0.326
tig00094139_15	6854	7189	1	656_15	00	ATG	AGGAG	5-10bp	0.375
tig00094139_16	7202	7771	1	656_16	00	ATG	AGGAG	5-10bp	0.339
tig00094139_17	8096	8209	1	656_17	00	ATG	AGGAG	5-10bp	0.325
tig00094139_18	8580	8843	1	656_18	00	ATG	GGA/GAG/AGG	5-10bp	0.326
tig00094139_19	8806	9120	1	656_19	00	ATG	GGA/GAG/AGG	5-10bp	0.349
tig00094139_20	9179	9595	1	656_20	00	ATG	GGA/GAG/AGG	5-10bp	0.312
tig00094139_21	9579	10328	1	656_21	00	ATG	GGA/GAG/AGG	5-10bp	0.312
tig00094139_22	10866	11234	1	656_22	00	GTG	GGA/GAG/AGG	5-10bp	0.363
tig00094139_23	11222	11443	1	656_23	00	ATG	GGA/GAG/AGG	5-10bp	0.351
tig00094139_24	11610	11948	1	656_24	00	ATG	None	None	0.342
tig00094139_25	12092	12268	1	656_25	00	ATG	None	None	0.299
tig00094139_26	12234	12545	1	656_26	00	ATG	None	None	0.295
tig00094139_27	12488	12568	1	656_27	01	ATG	None	None	0.284
tig00039347_1	3	200	1	657_1	10	Edge	None	None	0.429
tig00039347_2	175	876	1	657_2	00	ATG	None	None	0.395
tig00039347_3	873	1961	1	657_3	00	ATG	None	None	0.391
tig00039347_4	2235	3632	-1	657_4	00	ATG	GGAG/GAGG	5-10bp	0.435
tig00039347_5	3647	4405	-1	657_5	00	ATG	GGAGG	5-10bp	0.433
tig00039347_6	4441	5322	-1	657_6	00	GTG	GGA/GAG/AGG	11-12bp	0.435
tig00039347_7	5412	6842	-1	657_7	00	ATG	GGAGG	5-10bp	0.413
tig00039347_8	7091	7300	1	657_8	00	ATG	GGA/GAG/AGG	5-10bp	0.348
tig00039347_9	7468	7947	1	657_9	00	ATG	None	None	0.381
tig00039347_10	8193	9017	-1	657_10	00	ATG	GGAGG	5-10bp	0.393
tig00039347_11	9010	9357	-1	657_11	01	Edge	None	None	0.425
tig00094246_1	2	784	-1	658_1	10	ATG	AGGA	5-10bp	0.579
tig00094246_2	852	1910	-1	658_2	00	ATG	None	None	0.574
tig00094246_3	1913	2320	-1	658_3	00	ATG	GGA/GAG/AGG	5-10bp	0.537
tig00094246_4	2392	3342	-1	658_4	00	ATG	None	None	0.600
tig00094246_5	3621	4295	1	658_5	00	ATG	None	None	0.499
tig00094246_6	4417	4938	1	658_6	00	ATG	None	None	0.596
tig00094246_7	5040	6587	1	658_7	00	ATG	AGGA/GGAG/GAGG	11-12bp	0.590
tig00094246_8	6727	7659	-1	658_8	00	ATG	None	None	0.447
tig00094246_9	7821	8123	-1	658_9	01	Edge	None	None	0.601
tig00094273_1	2	1063	1	659_1	10	Edge	None	None	0.435
tig00094273_2	1078	2073	1	659_2	00	ATG	None	None	0.481
tig00094273_3	2276	3274	1	659_3	00	GTG	None	None	0.466
tig00094273_4	3299	3757	1	659_4	00	ATG	None	None	0.431
tig00094273_5	3778	4824	1	659_5	00	ATG	None	None	0.449
tig00094273_6	4860	5468	1	659_6	00	ATG	AAAA	15bp	0.422
tig00094273_7	5528	5866	1	659_7	00	ATG	None	None	0.445
tig00094273_8	5994	6770	1	659_8	00	ATG	None	None	0.408
tig00094273_9	6770	7696	1	659_9	00	ATG	None	None	0.454
tig00094273_10	7704	8291	1	659_10	00	ATG	AAA	13bp	0.452
tig00094273_11	8325	10181	1	659_11	00	ATG	None	None	0.444
tig00094273_12	10187	10720	1	659_12	00	ATG	None	None	0.461
tig00094307_1	1	1065	-1	660_1	10	ATG	None	None	0.450
tig00094307_2	1189	2766	-1	660_2	00	ATG	TAAAAA	9bp	0.414
tig00094307_3	2794	4341	-1	660_3	00	ATG	None	None	0.432
tig00094307_4	4331	5560	-1	660_4	00	ATG	AATAA	7bp	0.417
tig00094307_5	5571	8330	-1	660_5	00	ATG	TAAA	11bp	0.437
tig00094307_6	8343	10832	-1	660_6	00	ATG	TAAA	15bp	0.436
tig00094307_7	11218	11841	-1	660_7	00	ATG	TAAAAA	6bp	0.439
tig00094307_8	11923	13587	-1	660_8	01	Edge	None	None	0.460
tig00094331_1	1	243	1	661_1	10	Edge	None	None	0.453
tig00094331_2	240	1253	1	661_2	00	ATG	None	None	0.553
tig00094331_3	1222	1416	-1	661_3	00	ATG	AAA	13bp	0.492
tig00094331_4	1520	1834	1	661_4	00	GTG	AAAA	14bp	0.521
tig00094331_5	1851	2402	1	661_5	00	ATG	AAAA	13bp	0.487
tig00094331_6	2521	2940	-1	661_6	00	ATG	None	None	0.500
tig00094331_7	3243	3596	-1	661_7	00	ATG	None	None	0.412
tig00094331_8	3593	3826	-1	661_8	00	ATG	None	None	0.402
tig00094331_9	3882	4160	-1	661_9	00	ATG	AAA	13bp	0.452
tig00094331_10	4450	4569	-1	661_10	00	ATG	AAAA	13bp	0.433
tig00094331_11	4566	5114	-1	661_11	00	ATG	None	None	0.424
tig00094331_12	5141	5719	-1	661_12	00	ATG	AAAAAA	15bp	0.444
tig00094331_13	6099	6371	-1	661_13	00	ATG	None	None	0.454
tig00094331_14	6364	6714	-1	661_14	00	ATG	None	None	0.433
tig00094331_15	6814	7047	-1	661_15	00	ATG	None	None	0.496
tig00094331_16	7065	8780	-1	661_16	00	ATG	None	None	0.508
tig00094331_17	8940	9608	1	661_17	00	ATG	None	None	0.493
tig00094331_18	9718	10461	1	661_18	00	ATG	AAAAAA	14bp	0.426
tig00094331_19	10424	11011	1	661_19	00	ATG	None	None	0.449
tig00094331_20	11117	11800	1	661_20	00	ATG	None	None	0.556
tig00094331_21	11800	12189	1	661_21	01	ATG	None	None	0.567
tig00012170_1	860	1144	-1	662_1	00	ATG	GGAG/GAGG	5-10bp	0.351
tig00012170_2	1172	2083	-1	662_2	00	ATG	None	None	0.286
tig00012170_3	2077	3000	-1	662_3	00	ATG	AGGAG	5-10bp	0.355
tig00012170_4	3001	3933	-1	662_4	00	ATG	None	None	0.292
tig00012170_5	3934	4905	-1	662_5	00	ATG	AGGAG	5-10bp	0.292
tig00012170_6	4915	5406	-1	662_6	00	ATG	AGGA/GGAG/GAGG	11-12bp	0.350
tig00012170_7	5390	6280	-1	662_7	00	ATG	None	None	0.314
tig00012170_8	6270	7118	-1	662_8	00	ATG	GGAG/GAGG	5-10bp	0.283
tig00012170_9	7119	8276	-1	662_9	00	ATG	GGAG/GAGG	5-10bp	0.374
tig00012170_10	8338	9348	-1	662_10	00	ATG	AGGAG	5-10bp	0.335
tig00012170_11	9461	10813	1	662_11	00	ATG	AGGAG	5-10bp	0.347
tig00012170_12	11174	11377	-1	662_12	00	ATG	GGAG/GAGG	5-10bp	0.338
tig00012170_13	11391	12572	-1	662_13	00	ATG	GGAG/GAGG	5-10bp	0.387
tig00012170_14	12602	12886	-1	662_14	00	TTG	None	None	0.298
tig00012170_15	12849	13274	-1	662_15	00	ATG	AGGA/GGAG/GAGG	11-12bp	0.315
tig00012170_16	13384	13869	-1	662_16	00	ATG	AGGA	5-10bp	0.403
tig00012170_17	13946	14152	1	662_17	00	ATG	GGAG/GAGG	5-10bp	0.333
tig00012170_18	14158	14895	1	662_18	00	ATG	None	None	0.322
tig00012170_19	14906	16663	1	662_19	00	ATG	AGGAG	5-10bp	0.358
tig00012170_20	16653	18002	1	662_20	00	ATG	GGAG/GAGG	5-10bp	0.359
tig00012170_21	18053	19123	-1	662_21	00	ATG	AGGA/GGAG/GAGG	11-12bp	0.373
tig00012170_22	19572	20270	-1	662_22	00	ATG	AGGAG	5-10bp	0.340
tig00012170_23	20341	21609	-1	662_23	00	ATG	GGAG/GAGG	5-10bp	0.422
tig00012170_24	21780	24089	-1	662_24	01	Edge	None	None	0.348
tig00094344_1	2	1732	-1	663_1	10	ATG	None	None	0.568
tig00094344_2	1762	4251	-1	663_2	00	ATG	None	None	0.576
tig00094344_3	4356	5498	1	663_3	00	ATG	None	None	0.589
tig00094344_4	5502	7628	1	663_4	00	ATG	None	None	0.626
tig00094344_5	7795	8139	1	663_5	00	GTG	None	None	0.606
tig00094344_6	8258	10201	1	663_6	00	ATG	None	None	0.604
tig00094344_7	10221	11624	1	663_7	00	ATG	None	None	0.610
tig00094344_8	11564	13504	1	663_8	00	GTG	GGAG/GAGG	5-10bp	0.597
tig00094344_9	14387	14950	1	663_9	00	ATG	None	None	0.564
tig00094344_10	15165	15365	1	663_10	00	ATG	None	None	0.468
tig00094344_11	15383	15562	1	663_11	00	ATG	None	None	0.494
tig00094344_12	15610	16158	1	663_12	00	ATG	None	None	0.439
tig00094344_13	16151	16387	1	663_13	00	ATG	None	None	0.435
tig00094344_14	16540	16956	1	663_14	00	ATG	GGAG/GAGG	5-10bp	0.444
tig00094344_15	16997	18892	1	663_15	00	ATG	None	None	0.445
tig00094344_16	18945	19178	1	663_16	00	ATG	GGAG/GAGG	5-10bp	0.406
tig00094344_17	19235	19312	1	663_17	01	ATG	None	None	0.423
tig00094366_1	141	302	-1	664_1	00	ATG	None	None	0.451
tig00094366_2	541	660	-1	664_2	00	ATG	None	None	0.475
tig00094366_3	657	869	-1	664_3	00	ATG	None	None	0.451
tig00094366_4	2307	2552	1	664_4	00	ATG	None	None	0.459
tig00094366_5	3761	4006	1	664_5	00	ATG	GGAG/GAGG	5-10bp	0.419
tig00094366_6	4572	4715	1	664_6	00	ATG	None	None	0.396
tig00094366_7	5423	5878	1	664_7	00	ATG	None	None	0.476
tig00094366_8	5917	6060	1	664_8	00	ATG	GGAG/GAGG	5-10bp	0.431
tig00094366_9	6304	6699	1	664_9	00	TTG	GGA/GAG/AGG	5-10bp	0.424
tig00094366_10	7108	7365	1	664_10	00	ATG	GGA/GAG/AGG	5-10bp	0.434
tig00094366_11	7572	8093	1	664_11	00	ATG	None	None	0.423
tig00094366_12	8236	8571	1	664_12	00	ATG	None	None	0.432
tig00094366_13	9204	9551	1	664_13	00	ATG	None	None	0.437
tig00094366_14	9490	9813	1	664_14	00	ATG	GGAGG	5-10bp	0.417
tig00094366_15	9868	10764	1	664_15	00	TTG	GGAGG	5-10bp	0.437
tig00094366_16	10824	11156	1	664_16	00	ATG	GGAG/GAGG	5-10bp	0.390
tig00094366_17	11212	11484	1	664_17	00	ATG	None	None	0.473
tig00094366_18	12499	13041	1	664_18	00	ATG	GGA/GAG/AGG	5-10bp	0.501
tig00094366_19	13121	13240	1	664_19	00	ATG	None	None	0.533
tig00094366_20	13240	13671	1	664_20	00	ATG	GGA/GAG/AGG	5-10bp	0.449
tig00094366_21	13781	14377	1	664_21	00	ATG	GGAGG	5-10bp	0.479
tig00094366_22	14329	14523	1	664_22	00	ATG	None	None	0.405
tig00094366_23	14886	15173	1	664_23	00	ATG	None	None	0.413
tig00094366_24	15204	15554	1	664_24	00	ATG	None	None	0.499
tig00094366_25	15670	15903	1	664_25	00	GTG	GGAGG	5-10bp	0.449
tig00094366_26	16097	16213	1	664_26	00	ATG	None	None	0.402
tig00094366_27	16199	16393	-1	664_27	00	ATG	None	None	0.379
tig00094366_28	16641	16835	1	664_28	00	GTG	None	None	0.395
tig00094366_29	16857	17060	1	664_29	00	TTG	None	None	0.466
tig00094366_30	17654	17818	1	664_30	00	ATG	None	None	0.424
tig00094381_1	1	378	1	665_1	10	Edge	None	None	0.257
tig00094381_2	464	856	1	665_2	00	ATG	None	None	0.338
tig00094381_3	894	1217	1	665_3	00	ATG	None	None	0.299
tig00094381_4	1288	3330	-1	665_4	00	GTG	TAA	6bp	0.302
tig00094381_5	3624	3923	-1	665_5	00	ATG	None	None	0.323
tig00094381_6	4003	5358	-1	665_6	00	TTG	TAA	4bp	0.306
tig00094381_7	5631	6722	1	665_7	00	ATG	None	None	0.296
tig00094381_8	6744	7205	-1	665_8	00	ATG	TAA	9bp	0.338
tig00094381_9	7275	7577	-1	665_9	00	ATG	TAA	9bp	0.274
tig00094381_10	7595	7912	-1	665_10	00	ATG	TAA	6bp	0.255
tig00094381_11	7982	8221	-1	665_11	01	Edge	None	None	0.342
tig00094390_1	3	158	1	666_1	10	Edge	None	None	0.545
tig00094390_2	167	1225	1	666_2	00	GTG	GGA/GAG/AGG	5-10bp	0.537
tig00094390_3	1911	2165	1	666_3	00	ATG	None	None	0.565
tig00094390_4	2464	2886	1	666_4	00	GTG	None	None	0.565
tig00094390_5	2864	3451	1	666_5	00	ATG	None	None	0.563
tig00094390_6	3456	3701	1	666_6	00	GTG	AGGA/GGAG/GAGG	11-12bp	0.569
tig00094390_7	4362	4700	1	666_7	00	ATG	None	None	0.469
tig00094390_8	4697	5815	1	666_8	00	ATG	None	None	0.525
tig00094390_9	5847	6326	1	666_9	00	ATG	3Base/5BMM	13-15bp	0.508
tig00094390_10	6308	7249	1	666_10	00	ATG	GGA/GAG/AGG	5-10bp	0.522
tig00094390_11	7279	7518	1	666_11	00	GTG	GGA/GAG/AGG	5-10bp	0.588
tig00094390_12	7742	9169	1	666_12	01	ATG	None	None	0.539
tig00094488_1	22	321	1	667_1	00	ATG	None	None	0.613
tig00094488_2	354	542	1	667_2	00	ATG	None	None	0.603
tig00094488_3	537	929	-1	667_3	00	GTG	None	None	0.555
tig00094488_4	958	1641	1	667_4	00	ATG	None	None	0.560
tig00094488_5	1735	2181	1	667_5	00	ATG	None	None	0.557
tig00094488_6	2404	3108	1	667_6	00	GTG	None	None	0.563
tig00094488_7	3393	4373	1	667_7	00	GTG	None	None	0.549
tig00094488_8	4395	5432	1	667_8	00	ATG	None	None	0.594
tig00094488_9	5488	5736	1	667_9	00	ATG	None	None	0.614
tig00094488_10	5916	6698	-1	667_10	00	ATG	GGAG/GAGG	5-10bp	0.429
tig00094488_11	6740	7261	-1	667_11	00	ATG	None	None	0.462
tig00094506_1	3	197	-1	668_1	10	ATG	None	None	0.282
tig00094506_2	190	900	-1	668_2	00	ATG	None	None	0.329
tig00094506_3	1578	2168	1	668_3	00	ATG	GGAG/GAGG	5-10bp	0.425
tig00094506_4	2325	2861	1	668_4	00	ATG	None	None	0.315
tig00094506_5	2873	4219	1	668_5	00	ATG	GGAG/GAGG	5-10bp	0.393
tig00094506_6	4216	4650	1	668_6	00	GTG	None	None	0.395
tig00094506_7	4656	5216	1	668_7	00	ATG	GGA/GAG/AGG	5-10bp	0.353
tig00094506_8	5414	6259	1	668_8	00	ATG	AGGA	5-10bp	0.378
tig00094506_9	6385	6651	1	668_9	00	ATG	AGGAG	5-10bp	0.367
tig00094506_10	6804	7124	1	668_10	00	ATG	AGGA	5-10bp	0.389
tig00094506_11	7238	7921	1	668_11	00	ATG	None	None	0.333
tig00094506_12	8027	8467	1	668_12	00	ATG	AGGAG	5-10bp	0.420
tig00094506_13	8464	8883	1	668_13	00	ATG	GGA/GAG/AGG	5-10bp	0.371
tig00094506_14	8895	9128	1	668_14	00	ATG	AGGAG	5-10bp	0.346
tig00094506_15	9212	9337	1	668_15	00	ATG	GGA/GAG/AGG	5-10bp	0.286
tig00094506_16	9288	10367	1	668_16	00	ATG	AGGA	5-10bp	0.390
tig00094506_17	10862	12556	1	668_17	00	ATG	None	None	0.377
tig00094506_18	12616	13041	1	668_18	00	ATG	AGGAG	5-10bp	0.394
tig00094506_19	13103	14179	1	668_19	00	TTG	None	None	0.384
tig00094506_20	14192	14563	1	668_20	00	ATG	AGGAG	5-10bp	0.333
tig00094506_21	14556	14732	1	668_21	00	ATG	AGGAG	5-10bp	0.260
tig00094506_22	14736	14981	1	668_22	00	ATG	AGGAG	5-10bp	0.390
tig00094506_23	14981	15526	1	668_23	00	ATG	GGAG/GAGG	5-10bp	0.379
tig00094506_24	15549	15887	1	668_24	00	ATG	GGA/GAG/AGG	5-10bp	0.313
tig00094506_25	15981	16289	1	668_25	00	ATG	GGAG/GAGG	5-10bp	0.430
tig00094524_1	308	865	1	669_1	00	ATG	None	None	0.575
tig00094524_2	881	1573	-1	669_2	00	GTG	None	None	0.592
tig00094524_3	1692	2378	-1	669_3	00	ATG	None	None	0.587
tig00094524_4	2383	4215	-1	669_4	00	ATG	None	None	0.607
tig00094524_5	4460	5173	1	669_5	00	ATG	None	None	0.602
tig00094524_6	5187	5591	-1	669_6	01	Edge	None	None	0.622
tig00094551_1	1	138	-1	670_1	10	GTG	AGGA	5-10bp	0.601
tig00094551_2	231	716	1	670_2	00	ATG	None	None	0.580
tig00094551_3	740	1258	1	670_3	00	GTG	None	None	0.570
tig00094551_4	1197	1331	1	670_4	00	ATG	AGGA	5-10bp	0.437
tig00094551_5	1337	2035	1	670_5	00	ATG	None	None	0.549
tig00094551_6	2764	2988	1	670_6	00	ATG	None	None	0.524
tig00094551_7	3282	3848	1	670_7	00	ATG	None	None	0.510
tig00094551_8	3986	4213	1	670_8	00	ATG	None	None	0.456
tig00094551_9	4210	4344	1	670_9	00	ATG	None	None	0.496
tig00094551_10	4392	5000	1	670_10	00	ATG	None	None	0.547
tig00094559_1	3	761	-1	671_1	10	ATG	None	None	0.431
tig00094559_2	1191	1853	1	671_2	00	ATG	None	None	0.541
tig00094559_3	1856	2050	1	671_3	00	ATG	None	None	0.523
tig00094559_4	2423	2569	1	671_4	00	ATG	None	None	0.592
tig00094559_5	3216	3884	1	671_5	00	ATG	None	None	0.589
tig00094559_6	3993	4964	1	671_6	00	ATG	None	None	0.565
tig00094559_7	4906	5301	1	671_7	00	ATG	None	None	0.593
tig00094559_8	5350	5487	-1	671_8	00	ATG	None	None	0.471
tig00094559_9	5604	6287	1	671_9	00	ATG	None	None	0.383
tig00094559_10	6496	7263	1	671_10	00	ATG	None	None	0.543
tig00094559_11	7661	7915	1	671_11	00	ATG	None	None	0.584
tig00094559_12	8142	8378	1	671_12	00	ATG	None	None	0.473
tig00094559_13	8372	8680	-1	671_13	00	ATG	None	None	0.498
tig00094603_1	3	491	-1	672_1	10	ATG	None	None	0.497
tig00094603_2	619	1515	-1	672_2	00	ATG	None	None	0.614
tig00094603_3	1628	1939	-1	672_3	00	ATG	None	None	0.641
tig00094603_4	2197	2334	1	672_4	01	ATG	AGGAGG	5-10bp	0.601
tig00094623_1	2	475	1	673_1	10	Edge	None	None	0.430
tig00094623_2	284	760	-1	673_2	00	ATG	None	None	0.392
tig00094623_3	829	1407	-1	673_3	00	GTG	None	None	0.368
tig00094623_4	1526	2998	-1	673_4	00	TTG	AATAA	15bp	0.358
tig00094623_5	2959	3915	-1	673_5	00	ATG	TAA	3bp	0.340
tig00094623_6	4279	4572	1	673_6	01	GTG	TACAA	14bp	0.476
tig00012249_1	1	843	-1	674_1	10	ATG	AGGAG	5-10bp	0.517
tig00012249_2	1026	1280	-1	674_2	00	ATG	None	None	0.471
tig00012249_3	1392	1709	1	674_3	00	ATG	GGAG/GAGG	5-10bp	0.528
tig00012249_4	1952	3151	-1	674_4	00	ATG	GGA/GAG/AGG	5-10bp	0.415
tig00012249_5	3507	3887	1	674_5	00	ATG	GGAGG	5-10bp	0.504
tig00012249_6	3884	4030	1	674_6	00	ATG	GGAG/GAGG	5-10bp	0.422
tig00012249_7	4263	4802	-1	674_7	00	ATG	GGA/GAG/AGG	5-10bp	0.450
tig00012249_8	4799	6040	-1	674_8	00	ATG	AGGAG	5-10bp	0.500
tig00012249_9	6176	6709	1	674_9	00	ATG	GGA/GAG/AGG	5-10bp	0.506
tig00012249_10	6797	7231	1	674_10	00	ATG	GGAGG	5-10bp	0.517
tig00012249_11	7297	8166	1	674_11	00	ATG	GGAG/GAGG	5-10bp	0.524
tig00012249_12	8223	8687	-1	674_12	00	ATG	AGGAG	5-10bp	0.486
tig00012249_13	8805	8984	-1	674_13	00	ATG	GGAG/GAGG	5-10bp	0.428
tig00012249_14	9321	9812	1	674_14	00	ATG	GGAGG	5-10bp	0.500
tig00012249_15	9869	12328	1	674_15	00	ATG	GGAG/GAGG	5-10bp	0.530
tig00012249_16	12564	12782	-1	674_16	00	ATG	None	None	0.594
tig00012249_17	12971	14410	-1	674_17	00	ATG	AGGAG	5-10bp	0.498
tig00012249_18	14493	14783	-1	674_18	00	ATG	AGGA/GGAG/GAGG	11-12bp	0.560
tig00012249_19	14845	15186	-1	674_19	00	ATG	GGAGG	5-10bp	0.535
tig00012249_20	15183	16208	-1	674_20	00	ATG	AGGA	5-10bp	0.565
tig00012249_21	16208	17329	-1	674_21	00	ATG	GGA/GAG/AGG	5-10bp	0.545
tig00012249_22	17400	21125	-1	674_22	00	ATG	AGGA/GGAG/GAGG	11-12bp	0.571
tig00012249_23	21092	22054	-1	674_23	00	GTG	GGA/GAG/AGG	5-10bp	0.551
tig00012249_24	22051	27042	-1	674_24	00	ATG	AGGAGG	5-10bp	0.570
tig00012249_25	27185	27673	1	674_25	00	ATG	AGGAG	5-10bp	0.391
tig00012249_26	27692	28534	1	674_26	00	ATG	AGGAG	5-10bp	0.466
tig00012249_27	28608	28817	-1	674_27	00	ATG	AGGA	5-10bp	0.557
tig00012249_28	28814	30640	-1	674_28	00	GTG	GGAGG	5-10bp	0.568
tig00012249_29	30644	32701	-1	674_29	00	ATG	AGGA	5-10bp	0.599
tig00012249_30	32758	33624	-1	674_30	00	ATG	4Base/6BMM	13-15bp	0.574
tig00012249_31	33614	33895	-1	674_31	00	ATG	GGAGG	5-10bp	0.553
tig00012249_32	33910	35721	-1	674_32	00	ATG	AGxAGG/AGGxGG	5-10bp	0.567
tig00012249_33	35690	36190	-1	674_33	00	ATG	AGGA	5-10bp	0.545
tig00012249_34	36177	38939	-1	674_34	00	ATG	AGGAG	5-10bp	0.538
tig00012249_35	38951	39826	-1	674_35	00	GTG	GGA/GAG/AGG	5-10bp	0.516
tig00012249_36	39859	40161	1	674_36	00	TTG	GGA/GAG/AGG	5-10bp	0.578
tig00012249_37	40199	41995	-1	674_37	00	ATG	AGGAG	5-10bp	0.537
tig00012249_38	41992	42489	-1	674_38	00	TTG	AGGAG	5-10bp	0.562
tig00012249_39	42511	43287	-1	674_39	00	GTG	AGGAG	5-10bp	0.570
tig00012249_40	43277	44131	-1	674_40	00	ATG	GGA/GAG/AGG	5-10bp	0.529
tig00012249_41	44182	46284	-1	674_41	00	ATG	AGGA	5-10bp	0.579
tig00012249_42	46363	46605	1	674_42	00	ATG	AGGAG	5-10bp	0.506
tig00012249_43	46602	46979	1	674_43	00	ATG	AGGAG	5-10bp	0.534
tig00012249_44	47106	51917	-1	674_44	00	ATG	AGGAG	5-10bp	0.527
tig00012249_45	52003	52812	-1	674_45	00	ATG	GGAGG	5-10bp	0.556
tig00012249_46	52882	53829	-1	674_46	00	ATG	AGGAG	5-10bp	0.531
tig00012249_47	54110	54397	-1	674_47	00	ATG	GGA/GAG/AGG	5-10bp	0.517
tig00012249_48	54515	54913	-1	674_48	00	ATG	GGAG/GAGG	5-10bp	0.536
tig00012249_49	55045	55197	-1	674_49	00	ATG	AGGAG	5-10bp	0.471
tig00012249_50	55790	58174	1	674_50	00	ATG	GGAGG	5-10bp	0.667
tig00012249_51	58500	59204	1	674_51	00	ATG	AGGAG	5-10bp	0.614
tig00012249_52	59218	59865	1	674_52	00	ATG	GGAGG	5-10bp	0.639
tig00012249_53	60124	60408	1	674_53	00	ATG	AGGAG	5-10bp	0.586
tig00012249_54	60424	62067	1	674_54	00	ATG	AGGAG	5-10bp	0.642
tig00012249_55	62149	63180	-1	674_55	00	ATG	AGGAG	5-10bp	0.676
tig00012249_56	63278	64375	-1	674_56	00	GTG	AGGAG	5-10bp	0.625
tig00012249_57	64543	64785	-1	674_57	00	ATG	AGGAG	5-10bp	0.605
tig00012249_58	64935	65843	-1	674_58	00	ATG	None	None	0.642
tig00012249_59	65845	66153	-1	674_59	00	ATG	AGGAG	5-10bp	0.618
tig00012249_60	66211	66753	-1	674_60	00	ATG	GGAG/GAGG	5-10bp	0.578
tig00012249_61	66989	67456	1	674_61	00	ATG	AGGAG	5-10bp	0.624
tig00012249_62	67449	69191	1	674_62	00	ATG	GGAGG	5-10bp	0.609
tig00012249_63	69184	70794	1	674_63	00	ATG	GGAGG	5-10bp	0.606
tig00012249_64	70788	71123	1	674_64	00	ATG	GGA/GAG/AGG	11-12bp	0.634
tig00012249_65	71201	72388	-1	674_65	00	ATG	AGGAGG	5-10bp	0.632
tig00012249_66	72413	73459	-1	674_66	00	ATG	AGGAG	5-10bp	0.611
tig00094708_1	3	743	1	675_1	10	Edge	None	None	0.603
tig00094708_2	854	1714	-1	675_2	00	ATG	AGGAG	5-10bp	0.593
tig00094708_3	1941	3104	1	675_3	00	ATG	AGGAGG	5-10bp	0.586
tig00094708_4	3160	3549	1	675_4	00	ATG	AGGAG	3-4bp	0.608
tig00094708_5	3546	4484	1	675_5	00	ATG	AGGAGG	5-10bp	0.592
tig00094708_6	4484	4837	1	675_6	00	ATG	None	None	0.619
tig00094708_7	4827	5456	1	675_7	00	ATG	AGGAGG	5-10bp	0.600
tig00094708_8	5550	7016	-1	675_8	00	ATG	AGGAGG	5-10bp	0.620
tig00039480_1	1039	1197	1	676_1	00	ATG	GGA/GAG/AGG	5-10bp	0.465
tig00039480_2	1272	1664	1	676_2	00	TTG	GGA/GAG/AGG	5-10bp	0.351
tig00039480_3	1651	2631	1	676_3	00	ATG	None	None	0.456
tig00039480_4	2622	3155	1	676_4	00	ATG	None	None	0.476
tig00039480_5	3292	3897	1	676_5	00	TTG	GGAG/GAGG	5-10bp	0.432
tig00039480_6	3948	4304	-1	676_6	00	ATG	None	None	0.359
tig00039480_7	4301	5473	-1	676_7	00	ATG	GGAGG	5-10bp	0.390
tig00039480_8	5567	6046	-1	676_8	00	TTG	None	None	0.385
tig00039480_9	6015	6809	-1	676_9	00	ATG	GGxGG	5-10bp	0.418
tig00039480_10	6888	7382	-1	676_10	00	TTG	None	None	0.398
tig00039480_11	7499	8377	-1	676_11	00	ATG	None	None	0.405
tig00039480_12	8483	10429	1	676_12	00	ATG	None	None	0.397
tig00039480_13	10505	11074	1	676_13	00	ATG	None	None	0.382
tig00039480_14	11074	13137	1	676_14	00	ATG	None	None	0.369
tig00039480_15	13156	13722	1	676_15	00	ATG	None	None	0.379
tig00039480_16	13733	14065	1	676_16	00	ATG	3Base/5BMM	13-15bp	0.465
tig00039480_17	14146	16338	1	676_17	00	TTG	None	None	0.411
tig00039480_18	16322	16873	-1	676_18	00	ATG	None	None	0.399
tig00039480_19	16870	17682	-1	676_19	00	ATG	GGAG/GAGG	5-10bp	0.474
tig00039480_20	17746	18441	-1	676_20	00	ATG	AGGAGG	5-10bp	0.425
tig00039480_21	18465	18905	-1	676_21	00	TTG	GGA/GAG/AGG	5-10bp	0.415
tig00039480_22	18958	19404	-1	676_22	01	Edge	None	None	0.387
tig00094910_1	3	89	-1	677_1	10	ATG	None	None	0.471
tig00094910_2	1035	1127	1	677_2	00	ATG	None	None	0.301
tig00094910_3	1290	1457	-1	677_3	00	ATG	None	None	0.464
tig00094910_4	1477	3006	-1	677_4	00	ATG	None	None	0.580
tig00094910_5	3074	3229	-1	677_5	00	ATG	None	None	0.506
tig00094910_6	3379	3807	-1	677_6	00	ATG	None	None	0.571
tig00094910_7	4524	5003	-1	677_7	00	ATG	None	None	0.540
tig00094910_8	5490	5837	1	677_8	00	ATG	None	None	0.500
tig00094910_9	5837	6955	1	677_9	00	ATG	None	None	0.531
tig00094910_10	7135	8178	-1	677_10	00	GTG	None	None	0.551
tig00094910_11	8193	9545	-1	677_11	00	ATG	None	None	0.571
tig00094910_12	9911	10408	-1	677_12	00	ATG	None	None	0.482
tig00094910_13	10481	10657	-1	677_13	00	ATG	None	None	0.548
tig00094910_14	11588	12106	-1	677_14	00	ATG	None	None	0.536
tig00094910_15	12058	12681	-1	677_15	00	ATG	None	None	0.508
tig00094910_16	12814	13461	1	677_16	00	ATG	None	None	0.554
tig00094910_17	13445	13999	-1	677_17	01	Edge	None	None	0.559
tig00039492_1	1	534	-1	678_1	10	GTG	AGGAG	5-10bp	0.670
tig00039492_2	609	1190	-1	678_2	00	GTG	3Base/5BMM	13-15bp	0.655
tig00039492_3	1178	1381	-1	678_3	00	GTG	None	None	0.686
tig00039492_4	1378	1494	-1	678_4	00	GTG	GGAG/GAGG	5-10bp	0.581
tig00039492_5	1702	2448	1	678_5	00	ATG	AGGA	5-10bp	0.569
tig00039492_6	2580	3149	-1	678_6	00	TTG	GGAG/GAGG	5-10bp	0.600
tig00039492_7	3234	4091	-1	678_7	00	ATG	GGAGG	5-10bp	0.587
tig00039492_8	4268	4906	-1	678_8	00	GTG	4Base/6BMM	13-15bp	0.623
tig00039492_9	4878	5294	-1	678_9	00	ATG	GGAGG	5-10bp	0.657
tig00039492_10	5410	6057	-1	678_10	00	ATG	4Base/6BMM	13-15bp	0.653
tig00039492_11	6030	6440	-1	678_11	00	ATG	GGAG/GAGG	5-10bp	0.623
tig00039492_12	6451	7062	-1	678_12	00	ATG	GGAGG	5-10bp	0.663
tig00039492_13	7135	7902	-1	678_13	00	ATG	GGA/GAG/AGG	5-10bp	0.642
tig00039492_14	7899	8315	-1	678_14	00	GTG	GGAGG	5-10bp	0.674
tig00039492_15	8726	9220	1	678_15	00	TTG	AGGAG	5-10bp	0.600
tig00039492_16	9278	9787	-1	678_16	00	ATG	GGA/GAG/AGG	5-10bp	0.616
tig00039492_17	9757	11190	-1	678_17	00	ATG	GGAGG	5-10bp	0.607
tig00039492_18	11348	11710	-1	678_18	00	ATG	AGGA/GGAG/GAGG	11-12bp	0.562
tig00039492_19	11824	13314	-1	678_19	00	ATG	AGGAG	5-10bp	0.644
tig00039492_20	13373	14338	-1	678_20	00	ATG	None	None	0.625
tig00039492_21	14323	15129	-1	678_21	00	GTG	GGAGG	5-10bp	0.622
tig00039492_22	15334	16371	-1	678_22	00	TTG	AGGAG	5-10bp	0.673
tig00039492_23	16567	17448	1	678_23	00	GTG	GGA/GAG/AGG	5-10bp	0.646
tig00039492_24	17514	18404	-1	678_24	00	ATG	AGGAG	5-10bp	0.587
tig00039492_25	18459	18941	-1	678_25	00	ATG	AGGAG	5-10bp	0.623
tig00039492_26	19065	19916	-1	678_26	00	ATG	GGA/GAG/AGG	5-10bp	0.654
tig00039492_27	19956	20378	-1	678_27	00	ATG	None	None	0.593
tig00039492_28	20348	21214	-1	678_28	00	TTG	GGA/GAG/AGG	5-10bp	0.615
tig00039492_29	21292	22110	-1	678_29	00	ATG	AGGAG	5-10bp	0.613
tig00039492_30	22274	22510	-1	678_30	00	ATG	GGAG/GAGG	5-10bp	0.523
tig00039492_31	22610	23113	-1	678_31	00	GTG	AGGA	5-10bp	0.633
tig00039492_32	23609	24109	-1	678_32	00	ATG	None	None	0.605
tig00039492_33	24158	26377	1	678_33	00	ATG	GGAGG	5-10bp	0.637
tig00039492_34	26465	26959	1	678_34	00	ATG	GGAG/GAGG	5-10bp	0.568
tig00039492_35	27125	27970	-1	678_35	00	ATG	GGAG/GAGG	5-10bp	0.631
tig00039492_36	27975	28223	-1	678_36	00	GTG	GGxGG	5-10bp	0.566
tig00039492_37	28607	28855	-1	678_37	00	ATG	GGA/GAG/AGG	5-10bp	0.602
tig00039492_38	28843	29268	-1	678_38	00	ATG	None	None	0.636
tig00039492_39	29238	29972	-1	678_39	00	ATG	GGAGG	5-10bp	0.656
tig00039492_40	30443	31225	1	678_40	00	ATG	AGGAG	5-10bp	0.610
tig00039492_41	31309	31566	1	678_41	00	ATG	None	None	0.605
tig00039492_42	31650	32669	1	678_42	00	ATG	AGGAG	5-10bp	0.577
tig00039492_43	32666	34054	1	678_43	00	ATG	GGA/GAG/AGG	11-12bp	0.564
tig00094967_1	1	174	1	679_1	10	Edge	None	None	0.368
tig00094967_2	177	437	1	679_2	00	GTG	GGAG/GAGG	5-10bp	0.333
tig00094967_3	451	1422	1	679_3	00	GTG	None	None	0.360
tig00094967_4	1557	1925	1	679_4	00	ATG	GGAG/GAGG	5-10bp	0.415
tig00094967_5	1976	2938	1	679_5	00	GTG	GGA/GAG/AGG	5-10bp	0.367
tig00094967_6	3099	4136	1	679_6	00	GTG	GGxGG	5-10bp	0.385
tig00094967_7	4138	4836	1	679_7	00	ATG	AGGAGG	5-10bp	0.423
tig00094967_8	4871	6031	1	679_8	00	ATG	GGxGG	5-10bp	0.425
tig00094967_9	6169	7011	1	679_9	00	GTG	GGA/GAG/AGG	5-10bp	0.425
tig00094967_10	7024	8037	1	679_10	01	ATG	GGAG/GAGG	5-10bp	0.374
tig00094971_1	3	251	-1	680_1	10	ATG	AAA	12bp	0.450
tig00094971_2	242	592	-1	680_2	00	ATG	TAAAA	14bp	0.450
tig00094971_3	1484	2995	1	680_3	00	ATG	TAAA	12bp	0.472
tig00094971_4	3014	3253	1	680_4	00	ATG	TAA	11bp	0.433
tig00094971_5	3247	3633	1	680_5	00	ATG	TAA	13bp	0.326
tig00094971_6	3647	4702	1	680_6	00	ATG	TAA	13bp	0.433
tig00094971_7	4750	4998	1	680_7	00	ATG	TAAA	11bp	0.470
tig00094971_8	5027	5524	1	680_8	00	ATG	TAAA	8bp	0.472
tig00094971_9	5561	6094	1	680_9	00	ATG	TAA	4bp	0.451
tig00094971_10	6105	7688	1	680_10	00	ATG	TAAAAA	3bp	0.486
tig00094971_11	7823	8785	1	680_11	00	ATG	TAA	15bp	0.459
tig00094971_12	8946	9587	1	680_12	01	ATG	AACAA	7bp	0.447
tig00094983_1	64	363	-1	681_1	00	ATG	GGAGG	5-10bp	0.410
tig00094983_2	460	1125	-1	681_2	00	ATG	GGAGG	5-10bp	0.426
tig00094983_3	1167	1634	-1	681_3	00	ATG	GGAGG	5-10bp	0.429
tig00094983_4	2002	2946	-1	681_4	00	GTG	GGAG/GAGG	5-10bp	0.457
tig00094983_5	2976	3692	-1	681_5	00	ATG	None	None	0.444
tig00094983_6	3689	4531	-1	681_6	00	TTG	None	None	0.429
tig00094983_7	4615	5136	-1	681_7	00	ATG	GGA/GAG/AGG	5-10bp	0.441
tig00094983_8	5129	6001	-1	681_8	00	ATG	None	None	0.489
tig00094983_9	6179	7978	-1	681_9	00	ATG	None	None	0.480
tig00094983_10	8132	8692	-1	681_10	00	ATG	GGA/GAG/AGG	5-10bp	0.474
tig00094983_11	8698	9048	-1	681_11	00	ATG	GGxGG	11-12bp	0.476
tig00094983_12	8994	9155	-1	681_12	00	ATG	GGA/GAG/AGG	5-10bp	0.543
tig00094983_13	9175	9978	-1	681_13	00	ATG	GGAG/GAGG	5-10bp	0.498
tig00094983_14	10226	11041	-1	681_14	00	GTG	GGA/GAG/AGG	5-10bp	0.450
tig00012346_1	133	2970	-1	682_1	00	ATG	AAA	11bp	0.501
tig00012346_2	3145	3786	1	682_2	00	ATG	AAA	11bp	0.416
tig00012346_3	4213	4674	-1	682_3	00	ATG	TAA	5bp	0.422
tig00012346_4	5183	5365	-1	682_4	00	ATG	None	None	0.530
tig00012346_5	5362	6678	-1	682_5	00	ATG	None	None	0.532
tig00012346_6	6847	7515	1	682_6	00	ATG	None	None	0.496
tig00012346_7	7512	8156	-1	682_7	00	ATG	AACAA	11bp	0.476
tig00012346_8	8341	9288	1	682_8	00	ATG	AAAA	9bp	0.497
tig00012346_9	9549	11240	1	682_9	00	ATG	TAGAA	15bp	0.398
tig00012346_10	11314	11748	1	682_10	00	ATG	TAAA	9bp	0.366
tig00012346_11	11870	12217	-1	682_11	00	ATG	TAAA	15bp	0.402
tig00012346_12	12230	12490	-1	682_12	00	ATG	AAA	9bp	0.383
tig00012346_13	12669	13256	-1	682_13	00	ATG	None	None	0.447
tig00012346_14	13363	14340	-1	682_14	00	ATG	AAAA	5bp	0.471
tig00012346_15	14480	16921	1	682_15	00	ATG	TAAA	12bp	0.495
tig00012346_16	16918	17295	1	682_16	00	ATG	None	None	0.505
tig00012346_17	17316	18245	1	682_17	00	ATG	TAAA	6bp	0.439
tig00012346_18	18324	18953	1	682_18	00	ATG	AAAA	15bp	0.471
tig00012346_19	19054	19209	-1	682_19	01	Edge	None	None	0.455
tig00095031_1	3	143	1	683_1	10	Edge	None	None	0.390
tig00095031_2	134	616	1	683_2	00	GTG	None	None	0.453
tig00095031_3	641	1087	1	683_3	00	ATG	GGA/GAG/AGG	5-10bp	0.441
tig00095031_4	1089	1190	1	683_4	00	ATG	GGAGG	5-10bp	0.451
tig00095031_5	1187	1783	1	683_5	00	ATG	None	None	0.430
tig00095031_6	1767	2207	1	683_6	00	ATG	GGAG/GAGG	5-10bp	0.424
tig00095031_7	2219	2902	1	683_7	00	ATG	AGxAGG/AGGxGG	5-10bp	0.446
tig00095031_8	2899	3639	1	683_8	00	ATG	GGAGG	5-10bp	0.391
tig00095031_9	3656	4390	1	683_9	00	ATG	GGA/GAG/AGG	5-10bp	0.418
tig00095031_10	4458	5963	1	683_10	00	ATG	GGAGG	5-10bp	0.440
tig00095031_11	5975	7924	1	683_11	00	ATG	None	None	0.452
tig00095031_12	7949	8044	-1	683_12	01	Edge	None	None	0.479
tig00095035_1	39	737	-1	684_1	00	ATG	AAA	15bp	0.428
tig00095035_2	961	1575	-1	684_2	00	ATG	None	None	0.496
tig00095035_3	1526	1762	-1	684_3	00	ATG	None	None	0.464
tig00095035_4	1759	2256	-1	684_4	00	ATG	None	None	0.476
tig00095035_5	2591	2980	-1	684_5	00	ATG	None	None	0.438
tig00095035_6	2977	3519	-1	684_6	00	ATG	None	None	0.460
tig00095035_7	3639	4028	1	684_7	00	ATG	None	None	0.472
tig00095035_8	4051	4794	1	684_8	00	GTG	None	None	0.480
tig00095035_9	4986	5339	1	684_9	00	ATG	None	None	0.387
tig00095088_1	14	913	-1	685_1	00	ATG	None	None	0.550
tig00095088_2	957	1757	-1	685_2	00	ATG	None	None	0.576
tig00095088_3	1819	2433	-1	685_3	00	ATG	AAAA	15bp	0.528
tig00095088_4	2504	2986	1	685_4	00	ATG	None	None	0.565
tig00095088_5	3301	3552	-1	685_5	00	ATG	None	None	0.472
tig00095088_6	3781	4599	-1	685_6	00	ATG	None	None	0.558
tig00095088_7	4584	4832	-1	685_7	00	ATG	None	None	0.482
tig00095088_8	4778	5407	-1	685_8	00	GTG	None	None	0.487
tig00095088_9	5731	6654	-1	685_9	00	TTG	None	None	0.525
tig00095088_10	6816	7013	-1	685_10	01	Edge	None	None	0.551
tig00095131_1	157	729	1	686_1	00	ATG	AGGAGG	5-10bp	0.462
tig00095131_2	1047	1457	1	686_2	00	GTG	GGAG/GAGG	5-10bp	0.479
tig00095131_3	1454	1903	1	686_3	00	TTG	None	None	0.480
tig00095131_4	2371	3087	1	686_4	00	ATG	GGAG/GAGG	5-10bp	0.501
tig00095131_5	3051	4154	1	686_5	00	ATG	None	None	0.485
tig00095131_6	4374	4877	-1	686_6	00	ATG	None	None	0.601
tig00095131_7	4874	7261	-1	686_7	00	ATG	GGAG/GAGG	5-10bp	0.624
tig00095131_8	7277	7681	-1	686_8	01	Edge	None	None	0.585
tig00095197_1	1	159	1	687_1	10	Edge	None	None	0.516
tig00095197_2	579	1247	-1	687_2	00	ATG	GGAGG	5-10bp	0.456
tig00095197_3	1391	2359	-1	687_3	00	ATG	GGAGG	5-10bp	0.494
tig00004380_1	1	588	-1	688_1	10	ATG	None	None	0.359
tig00004380_2	786	911	-1	688_2	00	ATG	None	None	0.151
tig00004380_3	908	1132	-1	688_3	00	ATG	AGGA/GGAG/GAGG	11-12bp	0.249
tig00004380_4	1377	1574	-1	688_4	00	ATG	None	None	0.374
tig00004380_5	1845	2246	-1	688_5	00	ATG	GGA/GAG/AGG	5-10bp	0.279
tig00004380_6	2368	3282	-1	688_6	00	ATG	None	None	0.352
tig00004380_7	3480	3605	-1	688_7	00	ATG	None	None	0.159
tig00004380_8	3742	4818	-1	688_8	00	ATG	GGA/GAG/AGG	5-10bp	0.417
tig00004380_9	4815	5321	-1	688_9	00	ATG	GGA/GAG/AGG	5-10bp	0.402
tig00004380_10	5386	5532	-1	688_10	00	ATG	AGGA/GGAG/GAGG	11-12bp	0.252
tig00004380_11	5534	5713	-1	688_11	00	TTG	GGA/GAG/AGG	5-10bp	0.322
tig00004380_12	5862	6077	-1	688_12	00	TTG	GGA/GAG/AGG	5-10bp	0.384
tig00004380_13	6176	6415	-1	688_13	00	ATG	AGGAG	5-10bp	0.292
tig00004380_14	6477	6572	-1	688_14	00	ATG	AGGA/GGAG/GAGG	11-12bp	0.385
tig00004380_15	6623	7267	-1	688_15	00	ATG	AGGA	5-10bp	0.319
tig00004380_16	7369	8109	-1	688_16	00	ATG	AGGA	5-10bp	0.308
tig00004380_17	8149	8376	-1	688_17	00	TTG	None	None	0.316
tig00004380_18	8459	9010	-1	688_18	00	ATG	AGGA	5-10bp	0.284
tig00004380_19	9013	9156	-1	688_19	00	ATG	AGxAG	5-10bp	0.299
tig00004380_20	9233	10075	-1	688_20	01	Edge	None	None	0.304
tig00095229_1	96	776	1	689_1	00	ATG	AGGA	5-10bp	0.457
tig00095229_2	848	1396	-1	689_2	00	ATG	AGGAGG	5-10bp	0.501
tig00095229_3	1473	2828	-1	689_3	00	ATG	GGAG/GAGG	5-10bp	0.534
tig00095229_4	3112	5073	1	689_4	00	ATG	GGAG/GAGG	5-10bp	0.525
tig00095229_5	5276	5458	1	689_5	00	ATG	GGAGG	5-10bp	0.486
tig00095229_6	5515	6348	1	689_6	00	ATG	None	None	0.520
tig00095229_7	6542	7885	-1	689_7	00	TTG	None	None	0.458
tig00095229_8	7954	8655	-1	689_8	00	ATG	GGAG/GAGG	5-10bp	0.507
tig00095229_9	8668	9474	-1	689_9	00	ATG	AGGA	5-10bp	0.509
tig00095229_10	9490	9876	-1	689_10	00	ATG	3Base/5BMM	13-15bp	0.527
tig00095229_11	9867	10211	-1	689_11	00	ATG	GGAG/GAGG	5-10bp	0.536
tig00095229_12	10265	10783	-1	689_12	00	ATG	GGAGG	5-10bp	0.539
tig00095229_13	10783	11460	-1	689_13	00	ATG	AGxAGG/AGGxGG	5-10bp	0.516
tig00095229_14	11644	13056	-1	689_14	00	ATG	GGA/GAG/AGG	11-12bp	0.542
tig00095229_15	13062	13271	-1	689_15	00	ATG	GGxGG	5-10bp	0.514
tig00095229_16	13528	13821	-1	689_16	00	ATG	AGGAGG	5-10bp	0.490
tig00095229_17	14031	14330	-1	689_17	01	Edge	None	None	0.520
tig00095272_1	3	299	-1	690_1	10	ATG	None	None	0.532
tig00095272_2	380	1648	1	690_2	00	ATG	None	None	0.584
tig00095272_3	1669	2646	1	690_3	00	ATG	None	None	0.571
tig00095272_4	2700	4160	1	690_4	00	ATG	None	None	0.603
tig00095272_5	4184	5281	1	690_5	00	ATG	None	None	0.566
tig00095272_6	5385	5918	1	690_6	00	ATG	None	None	0.534
tig00095272_7	5915	6214	1	690_7	00	ATG	None	None	0.527
tig00095272_8	6314	6496	1	690_8	00	ATG	None	None	0.590
tig00095272_9	6689	6865	1	690_9	00	ATG	None	None	0.582
tig00095272_10	7185	7529	1	690_10	00	ATG	AGGAG	5-10bp	0.588
tig00095272_11	7954	9063	1	690_11	00	ATG	None	None	0.587
tig00095272_12	9149	9445	1	690_12	01	ATG	None	None	0.529
tig00095302_1	101	2377	1	691_1	00	ATG	None	None	0.226
tig00095302_2	2341	3141	-1	691_2	01	Edge	None	None	0.501
tig00095349_1	2	1603	1	692_1	10	Edge	None	None	0.561
tig00095349_2	1575	2228	1	692_2	00	ATG	None	None	0.590
tig00095349_3	2225	2746	1	692_3	00	ATG	None	None	0.586
tig00095349_4	2878	3303	-1	692_4	00	GTG	GGA/GAG/AGG	11-12bp	0.502
tig00095349_5	3385	5307	-1	692_5	00	ATG	None	None	0.505
tig00095349_6	5304	5774	-1	692_6	00	GTG	None	None	0.493
tig00095349_7	5756	5947	-1	692_7	00	GTG	GGA/GAG/AGG	5-10bp	0.484
tig00095349_8	5925	6437	-1	692_8	00	ATG	None	None	0.485
tig00095349_9	6680	7510	1	692_9	00	GTG	GGAG/GAGG	5-10bp	0.495
tig00095349_10	8075	9415	1	692_10	00	ATG	None	None	0.511
tig00095349_11	9473	10714	1	692_11	00	ATG	GGA/GAG/AGG	5-10bp	0.481
tig00095349_12	10671	11600	1	692_12	00	GTG	GGA/GAG/AGG	11-12bp	0.474
tig00095349_13	11956	12498	1	692_13	00	ATG	None	None	0.576
tig00095349_14	12607	14067	1	692_14	00	ATG	None	None	0.533
tig00095349_15	14022	14648	1	692_15	00	GTG	GGA/GAG/AGG	5-10bp	0.541
tig00095349_16	14645	15667	1	692_16	00	ATG	None	None	0.517
tig00095370_1	282	458	1	693_1	00	ATG	GGAGG	5-10bp	0.384
tig00095370_2	724	1776	1	693_2	00	ATG	AGGAG	5-10bp	0.435
tig00095370_3	2492	2950	1	693_3	00	ATG	GGAGG	5-10bp	0.407
tig00095370_4	2963	3775	1	693_4	00	ATG	AGGAGG	5-10bp	0.418
tig00095370_5	3738	4655	1	693_5	00	ATG	AGGAGG	5-10bp	0.432
tig00095370_6	4657	5022	1	693_6	00	ATG	GGAG/GAGG	5-10bp	0.372
tig00095370_7	5088	6038	1	693_7	00	GTG	GGAGG	5-10bp	0.407
tig00095370_8	6118	6558	1	693_8	00	ATG	AGGAGG	5-10bp	0.429
tig00095370_9	6558	6995	1	693_9	00	ATG	GGA/GAG/AGG	5-10bp	0.409
tig00095370_10	7049	7327	1	693_10	00	ATG	3Base/5BMM	13-15bp	0.401
tig00095370_11	7345	7641	1	693_11	00	ATG	AGGAGG	5-10bp	0.404
tig00095370_12	7770	8324	1	693_12	00	ATG	AGxAGG/AGGxGG	5-10bp	0.393
tig00095370_13	8447	8815	1	693_13	00	ATG	GGAG/GAGG	5-10bp	0.377
tig00095370_14	8865	9167	1	693_14	00	ATG	GGxGG	5-10bp	0.360
tig00095370_15	9127	9576	1	693_15	00	GTG	GGA/GAG/AGG	11-12bp	0.360
tig00095520_1	308	676	1	694_1	00	TTG	GGAG/GAGG	5-10bp	0.542
tig00095520_2	673	1098	1	694_2	00	ATG	GGA/GAG/AGG	5-10bp	0.509
tig00095520_3	1283	1489	1	694_3	00	ATG	GGA/GAG/AGG	5-10bp	0.575
tig00095520_4	1887	2309	1	694_4	00	ATG	AGGAG	5-10bp	0.636
tig00095520_5	2218	2439	-1	694_5	00	GTG	GGAG/GAGG	5-10bp	0.662
tig00095520_6	2757	3047	1	694_6	00	ATG	None	None	0.612
tig00095520_7	3044	3184	1	694_7	00	GTG	GGxGG	5-10bp	0.638
tig00095520_8	3650	4072	1	694_8	00	GTG	GGA/GAG/AGG	5-10bp	0.631
tig00095520_9	4182	4727	1	694_9	01	ATG	GGA/GAG/AGG	5-10bp	0.679
tig00095531_1	1	456	1	695_1	10	Edge	None	None	0.404
tig00095531_2	450	812	1	695_2	00	ATG	None	None	0.408
tig00095531_3	844	1818	1	695_3	00	ATG	GGA/GAG/AGG	11-12bp	0.446
tig00095531_4	2393	6076	-1	695_4	00	ATG	GGAG/GAGG	5-10bp	0.429
tig00095531_5	6073	6465	-1	695_5	00	ATG	None	None	0.410
tig00095531_6	6468	6950	-1	695_6	00	ATG	GGAGG	5-10bp	0.431
tig00095531_7	6969	8039	-1	695_7	00	ATG	GGA/GAG/AGG	5-10bp	0.376
tig00095531_8	8216	8470	-1	695_8	00	ATG	AGGAGG	3-4bp	0.420
tig00095531_9	8702	8980	1	695_9	00	ATG	GGAG/GAGG	5-10bp	0.416
tig00095531_10	9345	9758	1	695_10	00	GTG	GGA/GAG/AGG	5-10bp	0.418
tig00095531_11	9811	10449	-1	695_11	00	TTG	GGA/GAG/AGG	5-10bp	0.363
tig00095531_12	10505	11437	-1	695_12	00	ATG	GGAG/GAGG	5-10bp	0.386
tig00095531_13	11573	12073	-1	695_13	00	ATG	GGA/GAG/AGG	5-10bp	0.353
tig00095531_14	12121	12423	-1	695_14	00	TTG	GGA/GAG/AGG	5-10bp	0.363
tig00095531_15	12636	13142	-1	695_15	00	ATG	GGAG/GAGG	5-10bp	0.379
tig00012420_1	1	1257	1	696_1	10	Edge	None	None	0.489
tig00012420_2	1902	2993	1	696_2	00	GTG	None	None	0.477
tig00012420_3	3032	3742	1	696_3	00	ATG	AAAAA	11bp	0.501
tig00012420_4	4046	4390	1	696_4	00	ATG	TAA	6bp	0.441
tig00012420_5	4394	4660	1	696_5	00	ATG	TAA	3bp	0.483
tig00012420_6	4683	5267	1	696_6	00	ATG	None	None	0.526
tig00012420_7	5437	5931	1	696_7	00	ATG	TAAA	11bp	0.541
tig00012420_8	5928	6569	1	696_8	00	ATG	TAAAA	14bp	0.537
tig00012420_9	6589	7449	1	696_9	00	ATG	TAA	11bp	0.480
tig00012420_10	7553	7804	1	696_10	00	ATG	AAAAA	8bp	0.456
tig00012420_11	7740	8294	-1	696_11	00	GTG	TAAA	11bp	0.483
tig00012420_12	8803	10275	-1	696_12	00	ATG	AACAA	15bp	0.498
tig00012420_13	10275	10937	-1	696_13	00	ATG	AAAA	12bp	0.534
tig00012420_14	10944	11441	-1	696_14	00	ATG	TAAAAA	6bp	0.488
tig00095578_1	1	486	1	697_1	10	Edge	None	None	0.479
tig00095578_2	502	1374	1	697_2	00	ATG	None	None	0.460
tig00095578_3	1396	1899	1	697_3	00	GTG	None	None	0.458
tig00095578_4	1937	2584	1	697_4	00	ATG	None	None	0.460
tig00095578_5	2585	3052	-1	697_5	00	ATG	None	None	0.419
tig00095578_6	3196	3921	-1	697_6	00	ATG	None	None	0.449
tig00095578_7	4208	4858	1	697_7	00	ATG	AAA	13bp	0.401
tig00095578_8	4991	5380	1	697_8	00	ATG	None	None	0.467
tig00095578_9	5580	5963	-1	697_9	00	ATG	AACAA	13bp	0.466
tig00095578_10	6120	7721	1	697_10	00	ATG	None	None	0.488
tig00095578_11	7742	8383	1	697_11	00	ATG	AATAA	14bp	0.486
tig00095578_12	8488	8652	1	697_12	00	ATG	None	None	0.461
tig00095578_13	8655	9446	1	697_13	00	ATG	None	None	0.428
tig00095578_14	9456	10409	-1	697_14	00	ATG	None	None	0.493
tig00095578_15	10536	11099	1	697_15	00	GTG	None	None	0.452
tig00095578_16	11080	12048	1	697_16	00	ATG	AAA	13bp	0.470
tig00095578_17	12381	12572	1	697_17	00	ATG	None	None	0.562
tig00095578_18	12581	13399	1	697_18	00	ATG	None	None	0.495
tig00095578_19	13459	14952	1	697_19	00	ATG	None	None	0.511
tig00095578_20	14822	15313	-1	697_20	00	ATG	None	None	0.474
tig00095669_1	2	229	-1	698_1	10	GTG	GGAGG	3-4bp	0.627
tig00095669_2	226	1071	-1	698_2	00	ATG	None	None	0.571
tig00095669_3	1071	1247	-1	698_3	00	ATG	None	None	0.571
tig00095669_4	1244	1546	-1	698_4	00	ATG	None	None	0.561
tig00095669_5	1746	2255	-1	698_5	00	GTG	AGGA	5-10bp	0.541
tig00095669_6	2351	2875	-1	698_6	00	ATG	None	None	0.539
tig00095669_7	2851	3147	-1	698_7	00	ATG	None	None	0.566
tig00095669_8	3207	4010	-1	698_8	00	ATG	AGGAG	5-10bp	0.529
tig00095669_9	4120	4779	-1	698_9	00	ATG	None	None	0.583
tig00095669_10	5031	6182	1	698_10	00	ATG	None	None	0.589
tig00095669_11	6257	6499	1	698_11	00	ATG	None	None	0.539
tig00095669_12	6615	6815	1	698_12	00	ATG	None	None	0.527
tig00095669_13	6803	8515	-1	698_13	00	ATG	None	None	0.579
tig00095669_14	8657	10303	-1	698_14	00	ATG	GGAGG	5-10bp	0.580
tig00095669_15	10474	10860	-1	698_15	00	ATG	None	None	0.568
tig00095669_16	11277	11939	1	698_16	01	ATG	None	None	0.561
tig00095684_1	29	922	-1	699_1	00	ATG	None	None	0.375
tig00095684_2	985	1191	-1	699_2	00	ATG	None	None	0.406
tig00095684_3	1465	2133	-1	699_3	00	ATG	None	None	0.329
tig00095684_4	2198	2356	1	699_4	00	ATG	None	None	0.333
tig00095684_5	2417	3004	-1	699_5	00	ATG	None	None	0.359
tig00095684_6	3844	3960	-1	699_6	00	ATG	AGGAG	5-10bp	0.368
tig00095684_7	4078	4476	-1	699_7	00	TTG	None	None	0.338
tig00095684_8	4415	4915	-1	699_8	00	ATG	AGGAG	5-10bp	0.347
tig00095684_9	5037	5582	-1	699_9	00	TTG	None	None	0.375
tig00095684_10	5652	6041	-1	699_10	00	TTG	None	None	0.321
tig00095684_11	6209	6481	-1	699_11	00	ATG	AGGAG	5-10bp	0.374
tig00095684_12	6736	7341	-1	699_12	00	GTG	None	None	0.371
tig00095684_13	7422	7595	-1	699_13	00	ATG	None	None	0.339
tig00095684_14	7537	8334	-1	699_14	00	TTG	None	None	0.395
tig00095684_15	8331	8603	-1	699_15	00	TTG	None	None	0.410
tig00095684_16	8605	8961	-1	699_16	01	Edge	None	None	0.401
tig00012449_1	1	705	1	700_1	10	Edge	None	None	0.477
tig00012449_2	767	1075	-1	700_2	00	ATG	TAAA	14bp	0.453
tig00012449_3	2381	2845	-1	700_3	00	GTG	None	None	0.422
tig00012449_4	2835	3380	-1	700_4	00	ATG	AAAAA	10bp	0.434
tig00012449_5	3730	4179	-1	700_5	00	ATG	TAAA	11bp	0.480
tig00012449_6	4365	4601	-1	700_6	00	ATG	AAA	9bp	0.477
tig00012449_7	4594	4902	-1	700_7	00	ATG	TAGAA	11bp	0.479
tig00012449_8	4899	5225	-1	700_8	00	ATG	AAA	13bp	0.422
tig00012449_9	5227	5565	-1	700_9	00	ATG	TAAA	15bp	0.440
tig00012449_10	5562	5930	-1	700_10	00	ATG	TAAA	14bp	0.444
tig00012449_11	5935	6714	-1	700_11	00	ATG	AAAA	12bp	0.438
tig00012449_12	6720	7088	-1	700_12	00	ATG	TAAA	11bp	0.466
tig00012449_13	7094	7534	-1	700_13	00	ATG	AAA	8bp	0.458
tig00012449_14	7623	7829	1	700_14	00	ATG	AATAA	10bp	0.396
tig00012449_15	7826	8071	1	700_15	00	ATG	TAA	6bp	0.407
tig00012449_16	8074	8604	1	700_16	00	ATG	AAAA	12bp	0.433
tig00012449_17	8625	8714	1	700_17	00	ATG	AATAA	10bp	0.400
tig00012449_18	9370	9486	1	700_18	00	ATG	TAAA	13bp	0.453
tig00012449_19	9483	9776	1	700_19	00	ATG	None	None	0.497
tig00012449_20	9847	10230	1	700_20	00	ATG	None	None	0.424
tig00012449_21	10227	10877	1	700_21	00	ATG	None	None	0.432
tig00012449_22	10871	11341	1	700_22	00	ATG	TAA	13bp	0.429
tig00012449_23	11338	11844	1	700_23	00	ATG	None	None	0.473
tig00012449_24	11851	12366	1	700_24	00	ATG	TAA	11bp	0.453
tig00012449_25	12373	12759	1	700_25	00	ATG	None	None	0.473
tig00012449_26	12769	13215	1	700_26	00	ATG	TAGAA	7bp	0.494
tig00012449_27	14106	14456	-1	700_27	00	ATG	None	None	0.527
tig00012449_28	14533	14985	-1	700_28	00	ATG	AACAA	10bp	0.525
tig00012449_29	16126	16542	1	700_29	00	ATG	TAA	12bp	0.511
tig00012449_30	16724	17329	1	700_30	00	ATG	TAA	13bp	0.551
tig00012449_31	17429	17851	-1	700_31	00	ATG	TAAA	14bp	0.437
tig00012449_32	17896	18126	1	700_32	00	ATG	TAA	13bp	0.481
tig00012449_33	18114	18437	1	700_33	00	ATG	None	None	0.509
tig00012449_34	18434	18832	1	700_34	00	ATG	TAGAA	8bp	0.404
tig00012449_35	18829	19296	1	700_35	00	ATG	AAGAA	6bp	0.466
tig00012449_36	19318	19503	1	700_36	00	ATG	TAAA	11bp	0.473
tig00012449_37	19522	19959	1	700_37	00	ATG	TAA	12bp	0.489
tig00012449_38	19963	20316	1	700_38	00	ATG	TAA	13bp	0.460
tig00012449_39	20321	20836	1	700_39	00	ATG	None	None	0.479
tig00012449_40	20927	21667	1	700_40	00	ATG	TAAA	12bp	0.518
tig00012449_41	21758	23263	1	700_41	00	ATG	AAA	5bp	0.545
tig00012449_42	23272	24198	-1	700_42	00	ATG	TAA	3bp	0.533
tig00012449_43	24342	24680	1	700_43	00	ATG	AAAA	11bp	0.507
tig00012449_44	25073	25396	1	700_44	00	ATG	TAAAA	12bp	0.488
tig00012449_45	25499	26014	1	700_45	00	ATG	TAAAA	3bp	0.506
tig00012449_46	26018	26575	1	700_46	00	ATG	AATAA	3bp	0.475
tig00095841_1	1264	2550	-1	701_1	00	ATG	None	None	0.541
tig00095841_2	2547	3206	-1	701_2	00	TTG	GGA/GAG/AGG	5-10bp	0.521
tig00095841_3	3149	3469	-1	701_3	00	ATG	None	None	0.474
tig00095841_4	4350	5882	1	701_4	00	ATG	GGA/GAG/AGG	5-10bp	0.553
tig00095841_5	5897	7387	1	701_5	00	TTG	GGA/GAG/AGG	5-10bp	0.537
tig00095873_1	3	293	1	702_1	10	Edge	None	None	0.440
tig00095873_2	308	3778	1	702_2	00	ATG	None	None	0.500
tig00095873_3	3885	4817	1	702_3	00	ATG	AAAAAA	15bp	0.464
tig00095873_4	4827	5624	1	702_4	00	ATG	None	None	0.484
tig00095873_5	5786	6517	1	702_5	00	ATG	None	None	0.452
tig00095873_6	6543	7628	1	702_6	00	ATG	AAAA	13bp	0.448
tig00095873_7	7677	8546	1	702_7	00	ATG	None	None	0.466
tig00095873_8	8624	9181	1	702_8	00	ATG	None	None	0.446
tig00095873_9	9188	9379	1	702_9	01	ATG	None	None	0.438
tig00012476_1	3	527	-1	703_1	10	TTG	AGGA/GGAG/GAGG	11-12bp	0.518
tig00012476_2	518	949	-1	703_2	00	ATG	None	None	0.484
tig00012476_3	996	1493	-1	703_3	00	ATG	None	None	0.478
tig00012476_4	1497	2876	-1	703_4	00	ATG	None	None	0.504
tig00012476_5	2958	4244	1	703_5	00	ATG	None	None	0.536
tig00012476_6	4573	5616	1	703_6	00	ATG	GGAG/GAGG	5-10bp	0.541
tig00012476_7	5613	5711	-1	703_7	00	ATG	GGA/GAG/AGG	5-10bp	0.566
tig00012476_8	5773	5961	1	703_8	00	ATG	None	None	0.407
tig00012476_9	6049	7065	1	703_9	00	ATG	GGA/GAG/AGG	5-10bp	0.532
tig00012476_10	7071	7841	1	703_10	00	ATG	GGA/GAG/AGG	5-10bp	0.512
tig00012476_11	7856	9373	1	703_11	00	ATG	None	None	0.521
tig00012476_12	9540	10658	1	703_12	00	ATG	None	None	0.564
tig00012476_13	10672	11808	1	703_13	00	ATG	None	None	0.515
tig00012476_14	11859	13055	1	703_14	00	ATG	None	None	0.578
tig00012476_15	13082	13327	1	703_15	00	ATG	None	None	0.480
tig00012476_16	13324	13746	1	703_16	00	ATG	AGGA/GGAG/GAGG	11-12bp	0.560
tig00012476_17	13743	16187	1	703_17	00	ATG	None	None	0.567
tig00012476_18	16184	17599	1	703_18	00	ATG	AGxAGG/AGGxGG	3-4bp	0.605
tig00012476_19	17596	18084	1	703_19	00	ATG	None	None	0.548
tig00012476_20	19242	19973	1	703_20	00	ATG	None	None	0.560
tig00012476_21	19954	21030	1	703_21	00	ATG	AGGA/GGAG/GAGG	11-12bp	0.602
tig00012476_22	21030	21206	1	703_22	00	ATG	None	None	0.497
tig00012476_23	21203	21823	1	703_23	00	ATG	GGAG/GAGG	5-10bp	0.520
tig00012476_24	21823	22929	1	703_24	00	ATG	None	None	0.584
tig00012476_25	22964	23149	1	703_25	00	ATG	None	None	0.435
tig00012476_26	23146	24081	1	703_26	00	ATG	None	None	0.544
tig00012476_27	24198	24584	1	703_27	00	ATG	AGGAG	5-10bp	0.530
tig00012476_28	24659	25030	1	703_28	00	ATG	GGAG/GAGG	5-10bp	0.535
tig00012476_29	25062	25937	1	703_29	00	GTG	GGAG/GAGG	5-10bp	0.564
tig00012476_30	25889	26770	1	703_30	00	ATG	None	None	0.531
tig00012476_31	26818	27075	1	703_31	00	ATG	None	None	0.484
tig00012476_32	27088	28041	1	703_32	00	ATG	None	None	0.560
tig00012476_33	28118	28855	1	703_33	00	ATG	None	None	0.546
tig00012476_34	28885	29238	1	703_34	00	ATG	GGA/GAG/AGG	5-10bp	0.517
tig00012476_35	29277	29894	1	703_35	00	GTG	GGA/GAG/AGG	11-12bp	0.495
tig00012476_36	29896	30273	1	703_36	00	ATG	None	None	0.529
tig00012476_37	30257	30640	1	703_37	00	ATG	None	None	0.479
tig00012476_38	30688	30999	1	703_38	00	GTG	GGAG/GAGG	5-10bp	0.526
tig00012476_39	31101	31631	1	703_39	00	TTG	GGA/GAG/AGG	5-10bp	0.548
tig00012476_40	31654	32130	1	703_40	00	ATG	None	None	0.512
tig00012476_41	32123	33622	1	703_41	00	ATG	None	None	0.523
tig00012476_42	33619	35004	1	703_42	00	ATG	None	None	0.509
tig00012476_43	35131	35973	1	703_43	00	ATG	AGxAG	5-10bp	0.520
tig00012476_44	35975	37102	1	703_44	00	ATG	None	None	0.502
tig00012476_45	37115	39889	1	703_45	00	ATG	None	None	0.500
tig00012476_46	39966	40193	1	703_46	00	ATG	GGA/GAG/AGG	5-10bp	0.461
tig00012476_47	40190	40465	1	703_47	00	GTG	None	None	0.554
tig00012476_48	40896	41513	1	703_48	00	ATG	GGA/GAG/AGG	5-10bp	0.544
tig00012476_49	41518	42822	1	703_49	00	GTG	None	None	0.518
tig00012476_50	42829	43104	1	703_50	00	ATG	None	None	0.460
tig00012476_51	43025	44305	-1	703_51	00	ATG	None	None	0.512
tig00012476_52	44289	45458	-1	703_52	00	TTG	GGA/GAG/AGG	5-10bp	0.501
tig00012476_53	45468	46454	-1	703_53	00	ATG	None	None	0.531
tig00012476_54	46524	47993	-1	703_54	00	ATG	AGGA	5-10bp	0.527
tig00012476_55	48043	48915	-1	703_55	00	ATG	None	None	0.502
tig00012476_56	49069	49299	1	703_56	00	ATG	None	None	0.476
tig00012476_57	49333	50928	1	703_57	00	ATG	None	None	0.545
tig00012476_58	50968	51567	1	703_58	00	ATG	None	None	0.535
tig00012476_59	51564	52112	1	703_59	00	ATG	None	None	0.514
tig00012476_60	52160	52705	-1	703_60	00	ATG	None	None	0.513
tig00012476_61	52718	54028	-1	703_61	00	ATG	GGA/GAG/AGG	5-10bp	0.507
tig00012476_62	54025	54222	-1	703_62	00	ATG	GGxGG	5-10bp	0.495
tig00012476_63	54219	55211	-1	703_63	00	ATG	None	None	0.511
tig00012476_64	55442	56965	-1	703_64	00	ATG	GGA/GAG/AGG	5-10bp	0.526
tig00012476_65	57007	57555	-1	703_65	00	ATG	None	None	0.534
tig00012476_66	57555	58103	-1	703_66	00	ATG	None	None	0.512
tig00012476_67	58129	58599	-1	703_67	00	ATG	GGxGG	5-10bp	0.529
tig00012476_68	58636	59244	-1	703_68	00	ATG	None	None	0.544
tig00012476_69	59259	60290	-1	703_69	00	ATG	None	None	0.537
tig00012476_70	60275	61102	-1	703_70	00	ATG	None	None	0.506
tig00012476_71	61455	62162	1	703_71	00	ATG	None	None	0.511
tig00012476_72	62243	62770	1	703_72	00	ATG	None	None	0.513
tig00012476_73	62819	63739	1	703_73	00	ATG	GGA/GAG/AGG	5-10bp	0.537
tig00012476_74	63873	64688	1	703_74	00	ATG	GGAG/GAGG	5-10bp	0.539
tig00012476_75	64685	65620	1	703_75	00	ATG	None	None	0.533
tig00012476_76	65545	65751	-1	703_76	00	ATG	None	None	0.502
tig00012476_77	65753	67612	1	703_77	00	ATG	None	None	0.534
tig00012476_78	67645	68373	1	703_78	00	ATG	None	None	0.472
tig00012476_79	68316	69026	1	703_79	00	TTG	None	None	0.459
tig00012476_80	69029	70267	-1	703_80	00	ATG	None	None	0.480
tig00012476_81	70264	71316	-1	703_81	00	TTG	None	None	0.522
tig00012476_82	71292	71549	-1	703_82	00	ATG	None	None	0.453
tig00012476_83	71679	72758	-1	703_83	00	TTG	None	None	0.498
tig00012476_84	72776	73807	-1	703_84	00	TTG	None	None	0.494
tig00012476_85	73804	74307	-1	703_85	00	ATG	GGAG/GAGG	5-10bp	0.482
tig00012476_86	74332	75477	-1	703_86	00	ATG	GGA/GAG/AGG	5-10bp	0.501
tig00012476_87	75471	75854	-1	703_87	00	TTG	GGA/GAG/AGG	5-10bp	0.565
tig00012476_88	75866	77029	-1	703_88	00	ATG	None	None	0.510
tig00012476_89	77051	77722	-1	703_89	00	ATG	GGA/GAG/AGG	5-10bp	0.473
tig00012476_90	77765	78730	-1	703_90	00	ATG	GGA/GAG/AGG	5-10bp	0.562
tig00012476_91	78733	79734	-1	703_91	00	ATG	None	None	0.547
tig00012476_92	79749	82511	-1	703_92	00	TTG	GGA/GAG/AGG	5-10bp	0.443
tig00012476_93	82499	82771	-1	703_93	00	ATG	None	None	0.429
tig00012476_94	82719	83351	-1	703_94	00	ATG	None	None	0.430
tig00012476_95	83371	83736	-1	703_95	00	ATG	None	None	0.451
tig00012476_96	83993	84556	1	703_96	00	ATG	None	None	0.424
tig00012476_97	84519	84749	1	703_97	00	ATG	None	None	0.424
tig00012476_98	84719	84961	1	703_98	01	ATG	None	None	0.444
tig00012481_1	337	1014	1	704_1	00	ATG	None	None	0.488
tig00012481_2	1004	2047	1	704_2	00	ATG	AGGAG	5-10bp	0.547
tig00012481_3	2161	2529	1	704_3	00	ATG	None	None	0.488
tig00012481_4	2730	3149	1	704_4	00	ATG	None	None	0.495
tig00012481_5	3184	4353	1	704_5	00	ATG	None	None	0.520
tig00012481_6	4346	5074	1	704_6	00	ATG	None	None	0.503
tig00012481_7	5080	6597	1	704_7	00	ATG	None	None	0.574
tig00012481_8	6612	8750	-1	704_8	00	ATG	None	None	0.565
tig00012481_9	8794	10236	-1	704_9	00	ATG	None	None	0.613
tig00012481_10	10233	12134	-1	704_10	00	ATG	None	None	0.568
tig00012481_11	12184	12765	-1	704_11	00	ATG	None	None	0.550
tig00012481_12	12762	13091	-1	704_12	00	ATG	None	None	0.521
tig00012481_13	13359	14216	-1	704_13	00	ATG	None	None	0.481
tig00095924_1	3	923	-1	705_1	10	ATG	None	None	0.460
tig00095924_2	1126	1599	-1	705_2	00	ATG	AGxAG	5-10bp	0.470
tig00095924_3	2005	3525	-1	705_3	00	ATG	AGGAG	5-10bp	0.394
tig00095924_4	4252	4698	1	705_4	00	ATG	GGA/GAG/AGG	5-10bp	0.407
tig00095924_5	4743	5135	1	705_5	00	ATG	GGA/GAG/AGG	5-10bp	0.389
tig00095924_6	5392	6033	1	705_6	00	GTG	GGAG/GAGG	5-10bp	0.460
tig00095924_7	6018	6995	1	705_7	00	ATG	AGGA/GGAG/GAGG	11-12bp	0.466
tig00095924_8	7321	8991	1	705_8	00	ATG	None	None	0.396
tig00095924_9	9332	9574	-1	705_9	01	Edge	None	None	0.395
tig00096044_1	2	1192	1	706_1	10	Edge	None	None	0.579
tig00096044_2	1168	2001	1	706_2	00	GTG	None	None	0.573
tig00096044_3	2016	3377	1	706_3	00	ATG	None	None	0.553
tig00096044_4	3334	3504	1	706_4	00	ATG	None	None	0.520
tig00096044_5	3626	4018	1	706_5	00	GTG	None	None	0.588
tig00096044_6	4365	4700	1	706_6	00	GTG	None	None	0.577
tig00096044_7	4697	4840	1	706_7	00	ATG	None	None	0.583
tig00096044_8	4837	5067	1	706_8	00	GTG	None	None	0.571
tig00096044_9	5187	5636	1	706_9	00	ATG	None	None	0.598
tig00096044_10	5737	6240	-1	706_10	00	TTG	None	None	0.536
tig00096044_11	6267	6464	1	706_11	00	ATG	None	None	0.460
tig00096044_12	6638	6850	1	706_12	00	ATG	None	None	0.568
tig00096044_13	6828	7157	1	706_13	00	ATG	None	None	0.618
tig00096044_14	7157	7312	1	706_14	00	ATG	None	None	0.686
tig00096044_15	7547	7759	1	706_15	00	ATG	None	None	0.638
tig00096044_16	7717	8121	1	706_16	00	GTG	None	None	0.615
tig00096044_17	8248	8457	1	706_17	00	ATG	None	None	0.571
tig00096044_18	8563	8736	1	706_18	00	GTG	None	None	0.632
tig00096044_19	8873	9940	-1	706_19	00	TTG	None	None	0.596
tig00096044_20	9975	10448	1	706_20	00	GTG	None	None	0.599
tig00039707_1	2	310	-1	707_1	10	ATG	GGAG/GAGG	5-10bp	0.573
tig00039707_2	350	790	-1	707_2	00	ATG	GGAG/GAGG	5-10bp	0.512
tig00039707_3	873	1331	-1	707_3	00	ATG	GGAG/GAGG	5-10bp	0.497
tig00039707_4	1321	1695	-1	707_4	00	ATG	GGAGG	5-10bp	0.528
tig00039707_5	1682	1927	-1	707_5	00	ATG	GGAG/GAGG	5-10bp	0.520
tig00039707_6	1991	2752	-1	707_6	00	ATG	GGAGG	5-10bp	0.531
tig00039707_7	2746	3672	-1	707_7	00	ATG	AGGAGG	5-10bp	0.494
tig00039707_8	3693	3926	-1	707_8	00	ATG	None	None	0.457
tig00039707_9	3874	4617	-1	707_9	00	ATG	None	None	0.507
tig00039707_10	4655	6493	-1	707_10	00	ATG	AGGAGG	5-10bp	0.567
tig00039707_11	6712	7638	-1	707_11	00	ATG	GGA/GAG/AGG	5-10bp	0.585
tig00039707_12	8507	9031	1	707_12	00	GTG	GGA/GAG/AGG	5-10bp	0.667
tig00039707_13	9124	10176	1	707_13	00	ATG	GGAG/GAGG	5-10bp	0.584
tig00039707_14	10213	10737	1	707_14	00	ATG	AGGAGG	5-10bp	0.579
tig00039707_15	10544	11095	-1	707_15	00	ATG	GGAG/GAGG	5-10bp	0.589
tig00039707_16	11152	12051	1	707_16	00	ATG	3Base/5BMM	13-15bp	0.549
tig00039707_17	12089	12466	1	707_17	00	ATG	None	None	0.489
tig00039707_18	12408	13013	1	707_18	00	GTG	None	None	0.508
tig00039707_19	13034	13477	1	707_19	00	ATG	AGGAGG	5-10bp	0.511
tig00039707_20	13477	13959	1	707_20	00	ATG	None	None	0.478
tig00039707_21	13953	14078	1	707_21	00	ATG	GGAGG	5-10bp	0.571
tig00039707_22	14081	14680	1	707_22	00	GTG	None	None	0.520
tig00039707_23	14779	15024	1	707_23	00	ATG	GGAG/GAGG	5-10bp	0.520
tig00039707_24	15011	15385	1	707_24	00	ATG	GGAGG	5-10bp	0.523
tig00039707_25	15375	15833	1	707_25	00	ATG	GGAG/GAGG	5-10bp	0.490
tig00039707_26	15916	16560	1	707_26	00	ATG	GGAG/GAGG	5-10bp	0.510
tig00039707_27	16839	17030	1	707_27	00	ATG	GGAG/GAGG	5-10bp	0.536
tig00039707_28	17110	17910	1	707_28	00	GTG	GGA/GAG/AGG	5-10bp	0.588
tig00039707_29	17928	18662	1	707_29	00	ATG	AGGAGG	5-10bp	0.573
tig00039707_30	18610	18810	-1	707_30	00	ATG	GGAG/GAGG	5-10bp	0.587
tig00039707_31	18867	19766	1	707_31	00	ATG	3Base/5BMM	13-15bp	0.548
tig00039707_32	19804	20730	1	707_32	00	ATG	None	None	0.497
tig00039707_33	20751	21488	1	707_33	00	ATG	AGGAGG	5-10bp	0.505
tig00039707_34	21524	21676	1	707_34	00	ATG	None	None	0.471
tig00039707_35	21670	21795	1	707_35	00	ATG	GGAGG	5-10bp	0.571
tig00039707_36	21798	22430	1	707_36	00	GTG	None	None	0.521
tig00039707_37	22494	22739	1	707_37	00	ATG	GGAG/GAGG	5-10bp	0.516
tig00039707_38	22726	23100	1	707_38	00	ATG	GGAGG	5-10bp	0.531
tig00039707_39	23194	23550	1	707_39	00	ATG	GGAG/GAGG	5-10bp	0.529
tig00039707_40	23630	23746	1	707_40	00	ATG	GGAGG	5-10bp	0.521
tig00096068_1	3	971	1	708_1	10	Edge	None	None	0.652
tig00096068_2	1159	1635	-1	708_2	00	ATG	AGGAGG	11-12bp	0.434
tig00096068_3	1659	1940	-1	708_3	00	ATG	GGA/GAG/AGG	5-10bp	0.433
tig00096068_4	2066	4135	1	708_4	00	ATG	AGGAG	5-10bp	0.558
tig00096068_5	4185	4742	1	708_5	00	ATG	GGAG/GAGG	5-10bp	0.599
tig00096068_6	4756	5661	1	708_6	00	ATG	AGGAG	5-10bp	0.620
tig00096068_7	5691	6185	1	708_7	00	ATG	AGGAG	5-10bp	0.620
tig00096068_8	6259	6990	1	708_8	00	ATG	None	None	0.657
tig00096068_9	7043	7267	-1	708_9	00	ATG	GGAGG	5-10bp	0.582
tig00096068_10	7271	7447	-1	708_10	01	Edge	None	None	0.633
tig00012531_1	3	896	-1	709_1	10	ATG	TAA	12bp	0.299
tig00012531_2	938	1879	-1	709_2	00	ATG	TAAAA	12bp	0.327
tig00012531_3	2501	3475	1	709_3	00	ATG	AAA	4bp	0.476
tig00012531_4	4399	4506	1	709_4	00	ATG	TAA	6bp	0.556
tig00012531_5	4681	5223	-1	709_5	00	ATG	TAA	11bp	0.471
tig00012531_6	5235	5795	-1	709_6	00	ATG	TAA	15bp	0.453
tig00012531_7	5819	6757	-1	709_7	00	ATG	AACAA	11bp	0.499
tig00012531_8	6793	7383	-1	709_8	00	ATG	None	None	0.443
tig00012531_9	7509	8735	1	709_9	00	TTG	TAAAAA	7bp	0.445
tig00012531_10	8732	9661	-1	709_10	00	ATG	TAA	11bp	0.435
tig00012531_11	9673	10446	-1	709_11	00	ATG	AAA	13bp	0.443
tig00012531_12	10472	11863	-1	709_12	00	ATG	AATAA	7bp	0.477
tig00012531_13	11871	12905	-1	709_13	00	ATG	TAAA	11bp	0.443
tig00012531_14	12946	14169	-1	709_14	00	ATG	AAA	11bp	0.424
tig00012531_15	14162	15412	-1	709_15	00	ATG	TAA	15bp	0.420
tig00012531_16	15747	16568	-1	709_16	00	ATG	AAAA	11bp	0.417
tig00012531_17	16740	18011	1	709_17	00	ATG	TAAA	11bp	0.497
tig00012531_18	18076	19035	1	709_18	00	ATG	AAA	13bp	0.493
tig00012531_19	19108	20388	-1	709_19	00	ATG	TAAAA	12bp	0.507
tig00012531_20	20428	20868	-1	709_20	00	ATG	AAAAA	5bp	0.447
tig00012531_21	20904	21848	-1	709_21	00	ATG	AACAA	11bp	0.483
tig00012531_22	22361	23098	-1	709_22	00	ATG	TAA	3bp	0.308
tig00012531_23	23071	24084	-1	709_23	00	ATG	AAAAA	6bp	0.434
tig00012531_24	25498	26643	-1	709_24	00	ATG	None	None	0.531
tig00012531_25	26796	27638	1	709_25	00	ATG	TAAA	11bp	0.509
tig00012531_26	27689	28975	1	709_26	00	ATG	TAA	11bp	0.518
tig00012531_27	29009	30043	1	709_27	00	ATG	AACAA	11bp	0.461
tig00012531_28	30134	31807	-1	709_28	00	GTG	TAAA	5bp	0.484
tig00012531_29	32111	33889	-1	709_29	00	ATG	TAA	11bp	0.404
tig00012531_30	34091	34939	-1	709_30	00	ATG	TAAAAA	12bp	0.471
tig00012531_31	35147	36016	-1	709_31	00	ATG	None	None	0.463
tig00012531_32	36152	36790	-1	709_32	00	ATG	AAAAA	5bp	0.460
tig00012531_33	36791	37171	-1	709_33	00	ATG	TAA	11bp	0.451
tig00012531_34	37246	40665	-1	709_34	00	ATG	TAAA	13bp	0.449
tig00012531_35	40844	41572	1	709_35	00	ATG	TAAA	15bp	0.447
tig00012531_36	41609	44365	1	709_36	00	ATG	AAA	8bp	0.431
tig00012531_37	44398	45273	1	709_37	00	ATG	TAAA	11bp	0.442
tig00012531_38	45376	46443	-1	709_38	00	ATG	TAA	8bp	0.450
tig00012531_39	46767	49328	-1	709_39	00	ATG	AATAA	9bp	0.463
tig00012531_40	49391	51055	-1	709_40	00	ATG	AACAA	13bp	0.461
tig00012531_41	51269	51676	1	709_41	00	ATG	TAA	9bp	0.468
tig00012531_42	51669	52943	1	709_42	00	ATG	TAAAAA	9bp	0.494
tig00012531_43	52980	53597	1	709_43	00	ATG	AATAA	10bp	0.472
tig00012531_44	53539	53991	-1	709_44	00	ATG	AATAA	8bp	0.556
tig00012531_45	54041	55492	-1	709_45	00	ATG	None	None	0.475
tig00012531_46	55511	55624	1	709_46	00	ATG	TAA	14bp	0.325
tig00012531_47	56118	56837	1	709_47	00	ATG	AATAA	8bp	0.503
tig00012531_48	56841	57176	1	709_48	00	ATG	None	None	0.494
tig00012531_49	57578	57856	1	709_49	00	ATG	TAAA	12bp	0.505
tig00012531_50	57899	58768	1	709_50	00	ATG	TAA	12bp	0.478
tig00012531_51	58810	60309	1	709_51	00	ATG	TAAAAA	14bp	0.477
tig00012531_52	60300	60878	1	709_52	00	ATG	TAA	6bp	0.421
tig00012531_53	60907	62655	1	709_53	00	ATG	None	None	0.431
tig00012531_54	62832	63569	1	709_54	00	ATG	AATAA	4bp	0.504
tig00012531_55	63536	64846	1	709_55	00	ATG	None	None	0.486
tig00012531_56	64833	65918	1	709_56	00	ATG	AAA	12bp	0.408
tig00012531_57	65924	66580	1	709_57	00	ATG	TAA	5bp	0.478
tig00012531_58	66601	66831	1	709_58	00	ATG	AAA	11bp	0.424
tig00012531_59	66831	67892	1	709_59	00	ATG	AAAA	5bp	0.496
tig00012531_60	67894	68097	1	709_60	00	ATG	TAA	12bp	0.480
tig00012531_61	68085	68660	1	709_61	00	TTG	AACAA	11bp	0.484
tig00012531_62	68664	69782	-1	709_62	00	ATG	TAA	15bp	0.418
tig00012531_63	69798	70994	-1	709_63	00	ATG	AAA	7bp	0.439
tig00012531_64	71028	71423	-1	709_64	00	ATG	TAAAA	12bp	0.568
tig00012531_65	71864	72658	-1	709_65	00	ATG	None	None	0.562
tig00012531_66	72747	73754	-1	709_66	00	ATG	AATAA	10bp	0.454
tig00012531_67	73805	75253	-1	709_67	00	ATG	None	None	0.459
tig00012531_68	75835	77082	-1	709_68	00	ATG	TAA	9bp	0.536
tig00012531_69	77142	77675	-1	709_69	01	Edge	None	None	0.506
tig00039710_1	2	1324	-1	710_1	10	ATG	None	None	0.691
tig00039710_2	1346	2851	-1	710_2	00	GTG	None	None	0.664
tig00039710_3	2949	3395	-1	710_3	00	ATG	None	None	0.624
tig00039710_4	3417	3755	-1	710_4	00	ATG	GGAG/GAGG	5-10bp	0.631
tig00039710_5	3752	4342	-1	710_5	00	ATG	AGGAG	5-10bp	0.635
tig00039710_6	4688	5233	-1	710_6	00	ATG	None	None	0.628
tig00039710_7	5251	6759	-1	710_7	00	ATG	None	None	0.649
tig00039710_8	6777	7514	-1	710_8	00	GTG	AGGAG	5-10bp	0.611
tig00039710_9	7531	7683	1	710_9	00	ATG	None	None	0.549
tig00039710_10	7618	8784	-1	710_10	00	ATG	None	None	0.640
tig00039710_11	8804	9085	-1	710_11	00	ATG	None	None	0.603
tig00039710_12	9338	9787	-1	710_12	00	GTG	None	None	0.664
tig00039710_13	9810	10349	-1	710_13	00	ATG	AGGAGG	5-10bp	0.648
tig00039710_14	10480	10644	-1	710_14	01	Edge	None	None	0.564
tig00039721_1	31	708	-1	711_1	00	ATG	None	None	0.568
tig00039721_2	877	1140	1	711_2	00	ATG	None	None	0.473
tig00039721_3	1146	1334	1	711_3	00	ATG	AGGAG	5-10bp	0.466
tig00039721_4	1350	1508	1	711_4	00	ATG	AGGA	5-10bp	0.459
tig00039721_5	1583	1978	-1	711_5	00	ATG	None	None	0.513
tig00039721_6	2003	4630	-1	711_6	00	ATG	None	None	0.541
tig00039721_7	4617	4835	-1	711_7	00	ATG	None	None	0.507
tig00039721_8	5028	6194	-1	711_8	00	ATG	None	None	0.511
tig00039721_9	6210	7991	-1	711_9	00	ATG	None	None	0.554
tig00039721_10	8253	8789	-1	711_10	00	ATG	None	None	0.480
tig00039721_11	9173	9772	1	711_11	00	ATG	None	None	0.550
tig00039721_12	9781	11682	1	711_12	00	GTG	None	None	0.565
tig00039721_13	11640	11894	1	711_13	00	ATG	None	None	0.565
tig00039721_14	11983	13215	1	711_14	00	ATG	None	None	0.541
tig00039721_15	13226	13684	-1	711_15	00	ATG	None	None	0.551
tig00039721_16	13736	14596	-1	711_16	00	ATG	None	None	0.534
tig00039721_17	14614	14778	-1	711_17	00	ATG	AGGA	5-10bp	0.521
tig00039721_18	14920	15627	1	711_18	00	TTG	None	None	0.525
tig00039721_19	15624	16160	1	711_19	00	ATG	None	None	0.521
tig00039721_20	16213	18711	1	711_20	00	ATG	None	None	0.556
tig00039721_21	18738	19778	1	711_21	00	ATG	None	None	0.575
tig00039721_22	20017	20829	-1	711_22	01	Edge	None	None	0.577
tig00096225_1	2	163	1	712_1	10	Edge	None	None	0.389
tig00096225_2	197	484	1	712_2	00	ATG	None	None	0.365
tig00096225_3	637	1572	-1	712_3	00	TTG	None	None	0.322
tig00096225_4	1665	2189	-1	712_4	00	ATG	None	None	0.318
tig00096225_5	2228	3313	-1	712_5	00	ATG	None	None	0.332
tig00096225_6	3350	4030	-1	712_6	00	ATG	None	None	0.349
tig00096225_7	4036	5652	-1	712_7	00	TTG	None	None	0.327
tig00096225_8	5710	6531	-1	712_8	00	TTG	None	None	0.322
tig00096225_9	6656	7750	-1	712_9	00	TTG	GGA/GAG/AGG	5-10bp	0.321
tig00096225_10	7747	8223	-1	712_10	00	TTG	GGA/GAG/AGG	5-10bp	0.302
tig00096225_11	8374	8706	-1	712_11	00	ATG	None	None	0.288
tig00096272_1	2	349	-1	713_1	10	ATG	None	None	0.621
tig00096272_2	372	1478	-1	713_2	00	ATG	None	None	0.618
tig00096272_3	1495	3414	-1	713_3	00	GTG	None	None	0.637
tig00096272_4	4307	4888	-1	713_4	00	ATG	None	None	0.564
tig00096272_5	4910	5518	-1	713_5	00	ATG	None	None	0.573
tig00096272_6	5559	7334	-1	713_6	00	ATG	None	None	0.637
tig00096272_7	7375	7653	-1	713_7	00	ATG	None	None	0.570
tig00096272_8	7671	8816	-1	713_8	00	ATG	None	None	0.626
tig00012558_1	1	285	1	714_1	10	Edge	None	None	0.488
tig00012558_2	896	1420	1	714_2	00	ATG	None	None	0.453
tig00012558_3	2541	3029	-1	714_3	00	ATG	AACAA	12bp	0.472
tig00012558_4	3093	5609	1	714_4	00	ATG	AAAAA	8bp	0.540
tig00012558_5	5664	6062	1	714_5	00	ATG	None	None	0.353
tig00012558_6	6108	6845	1	714_6	00	ATG	TAA	12bp	0.518
tig00012558_7	7017	7892	-1	714_7	00	ATG	None	None	0.514
tig00012558_8	8008	8634	1	714_8	00	ATG	TAA	15bp	0.488
tig00012558_9	8795	9343	1	714_9	00	ATG	TAAAAA	15bp	0.537
tig00012558_10	9355	10506	1	714_10	00	ATG	TAA	11bp	0.497
tig00012558_11	10475	11485	-1	714_11	00	ATG	AAA	11bp	0.489
tig00012558_12	11485	12486	-1	714_12	00	ATG	None	None	0.479
tig00012558_13	12533	14029	1	714_13	00	ATG	TAAAAA	4bp	0.466
tig00012558_14	14043	15005	1	714_14	00	ATG	TAAA	12bp	0.464
tig00012558_15	15002	16093	-1	714_15	00	ATG	AATAA	10bp	0.491
tig00012558_16	16104	16763	-1	714_16	00	ATG	None	None	0.477
tig00012558_17	16789	17697	-1	714_17	00	ATG	AAA	5bp	0.498
tig00012558_18	17760	20480	1	714_18	00	ATG	TAA	13bp	0.536
tig00012558_19	20753	21235	-1	714_19	00	GTG	None	None	0.375
tig00012558_20	21348	21794	-1	714_20	00	ATG	TAA	7bp	0.468
tig00012558_21	21797	22135	-1	714_21	00	ATG	None	None	0.440
tig00012558_22	22132	22530	-1	714_22	00	ATG	TAAA	8bp	0.484
tig00012558_23	22532	22681	-1	714_23	00	ATG	TAA	15bp	0.433
tig00012558_24	22785	23327	1	714_24	00	ATG	TAA	13bp	0.494
tig00012558_25	23324	23773	1	714_25	00	ATG	None	None	0.464
tig00012558_26	23780	24412	1	714_26	00	ATG	AAA	9bp	0.499
tig00012558_27	24824	25360	1	714_27	00	ATG	TAAAAA	8bp	0.477
tig00012558_28	25366	26010	1	714_28	00	ATG	TAA	5bp	0.533
tig00012558_29	26015	26506	1	714_29	00	ATG	TAA	4bp	0.443
tig00012558_30	26503	26703	1	714_30	00	ATG	AAAA	9bp	0.408
tig00012558_31	26703	26966	1	714_31	00	ATG	AAAAA	5bp	0.420
tig00012558_32	26971	27657	1	714_32	00	ATG	AATAA	4bp	0.460
tig00012558_33	27665	28009	1	714_33	00	ATG	AAA	5bp	0.443
tig00012558_34	28086	28403	1	714_34	00	ATG	TAA	11bp	0.497
tig00012558_35	28411	28779	1	714_35	00	ATG	TAA	7bp	0.518
tig00012558_36	28783	29274	1	714_36	00	ATG	None	None	0.488
tig00012558_37	29453	29875	1	714_37	00	ATG	TAA	15bp	0.506
tig00012558_38	30037	31023	-1	714_38	00	ATG	TAAA	11bp	0.554
tig00012558_39	31053	31478	-1	714_39	00	ATG	TAA	4bp	0.479
tig00012558_40	31661	32227	1	714_40	00	ATG	AAA	12bp	0.423
tig00012558_41	32224	33096	1	714_41	00	ATG	TAA	3bp	0.426
tig00012558_42	33233	33466	1	714_42	00	ATG	TAGAA	10bp	0.470
tig00012558_43	33509	34060	1	714_43	00	ATG	AACAA	7bp	0.496
tig00012558_44	34057	34164	1	714_44	00	ATG	None	None	0.324
tig00012558_45	34281	35123	-1	714_45	00	ATG	AATAA	3bp	0.444
tig00012558_46	35127	35309	-1	714_46	00	ATG	TAA	11bp	0.404
tig00012558_47	35346	35831	-1	714_47	00	ATG	TAAA	12bp	0.385
tig00012558_48	35903	36028	1	714_48	00	ATG	AATAA	7bp	0.230
tig00012558_49	36132	37565	1	714_49	00	ATG	AAAA	12bp	0.447
tig00012558_50	37943	38053	1	714_50	00	ATG	TAA	12bp	0.378
tig00012558_51	38229	38417	-1	714_51	00	ATG	AATAA	9bp	0.513
tig00012558_52	38427	39431	-1	714_52	00	ATG	AAAAA	9bp	0.507
tig00012558_53	39428	40165	-1	714_53	00	ATG	AATAA	10bp	0.488
tig00012558_54	40176	41522	-1	714_54	00	ATG	AAAAA	12bp	0.531
tig00012558_55	41576	42511	-1	714_55	00	ATG	AACAA	10bp	0.542
tig00012558_56	42641	43555	1	714_56	00	ATG	None	None	0.486
tig00012558_57	44582	45124	1	714_57	00	ATG	AATAA	4bp	0.486
tig00012558_58	45158	45607	1	714_58	00	ATG	AAA	11bp	0.504
tig00012558_59	45611	46309	1	714_59	00	ATG	AATAA	3bp	0.524
tig00012558_60	46597	47205	1	714_60	00	ATG	TAAA	11bp	0.521
tig00012558_61	47324	47821	-1	714_61	00	ATG	AAA	12bp	0.530
tig00012558_62	48070	48276	1	714_62	00	ATG	TAA	12bp	0.469
tig00012558_63	48282	48575	-1	714_63	00	ATG	None	None	0.476
tig00012558_64	48853	49308	1	714_64	00	GTG	AAGAA	15bp	0.507
tig00012558_65	49366	50004	1	714_65	00	ATG	TAAA	13bp	0.454
tig00012558_66	50087	50506	-1	714_66	00	ATG	TAA	13bp	0.436
tig00012558_67	50497	51339	-1	714_67	00	ATG	TAAA	11bp	0.372
tig00012558_68	51756	52445	-1	714_68	00	ATG	TAAA	11bp	0.535
tig00012558_69	52484	52927	1	714_69	00	ATG	TAAAAA	3bp	0.387
tig00012558_70	52927	53718	1	714_70	00	GTG	None	None	0.471
tig00012558_71	53726	53935	1	714_71	00	ATG	TAGAA	5bp	0.538
tig00012558_72	54139	54519	-1	714_72	00	ATG	TAA	5bp	0.491
tig00012558_73	54639	55220	1	714_73	00	ATG	AAAA	14bp	0.529
tig00012558_74	55225	55884	1	714_74	00	ATG	AATAA	4bp	0.468
tig00012558_75	55888	56589	1	714_75	00	ATG	AACAA	12bp	0.487
tig00012558_76	56593	56757	1	714_76	00	ATG	TAA	3bp	0.455
tig00012558_77	56857	57357	1	714_77	00	ATG	TAA	12bp	0.451
tig00012558_78	57456	58178	1	714_78	00	ATG	AAAAA	9bp	0.498
tig00012558_79	58219	59571	-1	714_79	00	ATG	TAAA	11bp	0.496
tig00012558_80	59603	60361	-1	714_80	00	ATG	AAA	10bp	0.505
tig00012558_81	61085	63418	1	714_81	00	ATG	TAA	11bp	0.488
tig00012558_82	64093	65301	-1	714_82	00	ATG	None	None	0.585
tig00012558_83	65298	66218	-1	714_83	00	ATG	AAA	12bp	0.534
tig00012558_84	66354	66638	1	714_84	00	ATG	TAA	9bp	0.474
tig00012558_85	66647	67402	-1	714_85	00	ATG	AACAA	5bp	0.537
tig00012558_86	67693	68025	1	714_86	00	GTG	AACAA	9bp	0.505
tig00012558_87	68040	68240	1	714_87	00	ATG	TAA	14bp	0.542
tig00012558_88	68195	68317	-1	714_88	01	Edge	None	None	0.553
tig00096339_1	3	3932	1	715_1	11	Edge	None	None	0.413
tig00039731_1	2	541	1	716_1	10	Edge	None	None	0.369
tig00039731_2	927	1589	1	716_2	00	ATG	AGGAG	5-10bp	0.434
tig00039731_3	1740	2015	1	716_3	00	ATG	GGA/GAG/AGG	5-10bp	0.442
tig00039731_4	2529	2825	1	716_4	00	ATG	None	None	0.357
tig00039731_5	3138	3455	1	716_5	00	ATG	None	None	0.403
tig00039731_6	3493	3795	1	716_6	00	ATG	GGxGG	5-10bp	0.399
tig00039731_7	3894	4361	1	716_7	00	ATG	None	None	0.395
tig00039731_8	4334	4624	1	716_8	00	ATG	None	None	0.399
tig00039731_9	4815	5003	1	716_9	00	ATG	GGA/GAG/AGG	5-10bp	0.439
tig00039731_10	5053	5235	1	716_10	00	GTG	3Base/5BMM	13-15bp	0.361
tig00039731_11	5405	5617	1	716_11	00	TTG	AGxAGG/AGGxGG	5-10bp	0.394
tig00039731_12	5682	5948	1	716_12	00	ATG	3Base/5BMM	13-15bp	0.521
tig00039731_13	6161	6412	1	716_13	00	ATG	GGAGG	5-10bp	0.460
tig00039731_14	6433	6669	1	716_14	00	ATG	GGAG/GAGG	5-10bp	0.426
tig00039731_15	6685	7236	1	716_15	00	ATG	GGA/GAG/AGG	5-10bp	0.444
tig00039731_16	7241	7798	1	716_16	00	ATG	GGAG/GAGG	5-10bp	0.403
tig00039731_17	7795	7986	1	716_17	01	ATG	GGA/GAG/AGG	5-10bp	0.438
tig00096402_1	485	1096	1	717_1	00	GTG	AGGA	5-10bp	0.485
tig00096402_2	1321	1605	1	717_2	00	ATG	AGGAG	5-10bp	0.460
tig00096402_3	1640	2323	1	717_3	00	GTG	AGGAGG	5-10bp	0.443
tig00096402_4	2311	2904	1	717_4	00	ATG	None	None	0.389
tig00096402_5	3330	3518	1	717_5	00	ATG	GGA/GAG/AGG	5-10bp	0.370
tig00096434_1	183	419	-1	718_1	00	ATG	AAAAAA	13bp	0.481
tig00096434_2	504	1241	-1	718_2	00	ATG	None	None	0.470
tig00096434_3	1283	2242	-1	718_3	00	GTG	None	None	0.544
tig00096434_4	2351	2551	-1	718_4	00	ATG	None	None	0.473
tig00096434_5	2815	3234	-1	718_5	00	ATG	None	None	0.424
tig00096434_6	3275	3406	-1	718_6	00	ATG	None	None	0.386
tig00096434_7	3439	4137	-1	718_7	00	ATG	None	None	0.496
tig00096434_8	4107	4433	-1	718_8	00	GTG	None	None	0.492
tig00096434_9	4572	5735	-1	718_9	00	TTG	None	None	0.509
tig00096434_10	5751	6611	-1	718_10	00	ATG	None	None	0.447
tig00096434_11	6715	7005	-1	718_11	00	ATG	None	None	0.505
tig00096434_12	7005	7793	-1	718_12	00	ATG	AAAAAA	15bp	0.512
tig00096434_13	7871	8020	-1	718_13	01	Edge	None	None	0.440
tig00096440_1	3	251	1	719_1	10	Edge	None	None	0.538
tig00096440_2	204	545	-1	719_2	00	ATG	GGAGG	5-10bp	0.518
tig00096440_3	532	762	-1	719_3	00	ATG	GGA/GAG/AGG	11-12bp	0.489
tig00096440_4	1093	1494	-1	719_4	00	ATG	AGGAGG	5-10bp	0.542
tig00096440_5	1521	1700	-1	719_5	00	GTG	None	None	0.589
tig00096440_6	1697	1999	-1	719_6	00	ATG	GGAG/GAGG	5-10bp	0.505
tig00096440_7	2052	2453	-1	719_7	00	ATG	GGAG/GAGG	5-10bp	0.547
tig00096440_8	2689	2874	-1	719_8	00	ATG	GGxGG	5-10bp	0.554
tig00096440_9	2858	3235	-1	719_9	00	ATG	GGxGG	5-10bp	0.571
tig00096440_10	3225	3635	-1	719_10	00	ATG	GGAG/GAGG	5-10bp	0.552
tig00096440_11	3641	3805	-1	719_11	00	ATG	GGA/GAG/AGG	5-10bp	0.558
tig00096440_12	3805	4533	-1	719_12	00	GTG	3Base/5BMM	13-15bp	0.578
tig00096440_13	4806	5357	-1	719_13	00	ATG	GGAGG	5-10bp	0.514
tig00096440_14	5485	5727	-1	719_14	00	ATG	GGAGG	5-10bp	0.572
tig00096440_15	5840	7003	-1	719_15	00	ATG	GGA/GAG/AGG	5-10bp	0.486
tig00096440_16	6964	7755	-1	719_16	00	GTG	AGGA	5-10bp	0.567
tig00096440_17	7752	8324	-1	719_17	00	GTG	GGA/GAG/AGG	5-10bp	0.538
tig00096440_18	8421	9182	-1	719_18	00	ATG	GGAGG	5-10bp	0.552
tig00096440_19	9169	9435	-1	719_19	00	GTG	GGA/GAG/AGG	5-10bp	0.517
tig00096440_20	9496	10386	-1	719_20	00	GTG	AGxAGG/AGGxGG	5-10bp	0.541
tig00096440_21	10852	11229	-1	719_21	00	TTG	GGA/GAG/AGG	5-10bp	0.442
tig00096501_1	18	407	-1	720_1	00	ATG	AGGAGG	5-10bp	0.633
tig00096501_2	432	1070	-1	720_2	00	ATG	GGAG/GAGG	5-10bp	0.593
tig00096501_3	1080	2519	-1	720_3	00	ATG	None	None	0.636
tig00096501_4	2522	2803	-1	720_4	00	GTG	None	None	0.706
tig00096501_5	3145	3567	-1	720_5	00	GTG	None	None	0.617
tig00096501_6	3573	3839	-1	720_6	00	GTG	None	None	0.652
tig00096501_7	4080	5159	-1	720_7	00	ATG	None	None	0.658
tig00096501_8	5495	5884	1	720_8	00	ATG	GGAGG	5-10bp	0.651
tig00096501_9	5881	6213	1	720_9	00	ATG	None	None	0.655
tig00096501_10	6277	6612	-1	720_10	00	ATG	None	None	0.658
tig00096501_11	6645	6866	1	720_11	00	ATG	GGAGG	5-10bp	0.599
tig00096501_12	6918	7298	1	720_12	00	ATG	GGAG/GAGG	5-10bp	0.640
tig00096501_13	7424	8548	1	720_13	00	GTG	None	None	0.606
tig00096501_14	8532	9569	1	720_14	00	GTG	None	None	0.626
tig00096501_15	9566	9976	1	720_15	00	ATG	GGAG/GAGG	5-10bp	0.611
tig00096501_16	9874	10155	-1	720_16	00	ATG	None	None	0.564
tig00096501_17	10220	10600	1	720_17	00	GTG	AGxAG	3-4bp	0.604
tig00096501_18	10705	11157	-1	720_18	01	Edge	None	None	0.667
tig00096541_1	2	85	1	721_1	10	Edge	None	None	0.345
tig00096541_2	933	1271	1	721_2	00	ATG	None	None	0.469
tig00096541_3	1293	1592	1	721_3	00	ATG	None	None	0.497
tig00096541_4	1703	2026	1	721_4	00	ATG	None	None	0.457
tig00096541_5	2225	2587	1	721_5	00	ATG	None	None	0.433
tig00096541_6	2587	2781	1	721_6	00	ATG	None	None	0.431
tig00096541_7	2775	3002	1	721_7	00	GTG	None	None	0.500
tig00096541_8	3026	3601	1	721_8	00	ATG	None	None	0.457
tig00096541_9	3591	3905	1	721_9	00	ATG	None	None	0.451
tig00096541_10	4142	4390	1	721_10	00	ATG	None	None	0.458
tig00096541_11	4383	4517	1	721_11	00	ATG	None	None	0.393
tig00096541_12	4505	4630	1	721_12	00	ATG	None	None	0.413
tig00096541_13	4771	4911	-1	721_13	00	ATG	AAAA	15bp	0.376
tig00096541_14	5406	5651	1	721_14	00	ATG	AAA	14bp	0.439
tig00096541_15	5653	5859	-1	721_15	00	ATG	None	None	0.478
tig00096541_16	5940	6113	-1	721_16	00	ATG	None	None	0.356
tig00096541_17	6265	6537	1	721_17	00	ATG	AAA	14bp	0.436
tig00096541_18	6733	7089	1	721_18	00	ATG	None	None	0.409
tig00039774_1	2	193	1	722_1	10	Edge	None	None	0.604
tig00039774_2	193	441	1	722_2	00	GTG	GGAG/GAGG	5-10bp	0.570
tig00039774_3	634	852	1	722_3	00	GTG	AGGA	5-10bp	0.530
tig00039774_4	1100	1375	1	722_4	00	GTG	GGxGG	3-4bp	0.540
tig00039774_5	1567	1812	-1	722_5	00	ATG	None	None	0.528
tig00039774_6	2002	2673	-1	722_6	00	ATG	GGA/GAG/AGG	5-10bp	0.549
tig00039774_7	2785	3222	-1	722_7	00	ATG	None	None	0.505
tig00039774_8	3308	3643	-1	722_8	00	ATG	GGAGG	3-4bp	0.554
tig00039774_9	3685	4437	-1	722_9	00	ATG	None	None	0.503
tig00039774_10	4498	4944	-1	722_10	00	GTG	GGA/GAG/AGG	11-12bp	0.546
tig00039774_11	4941	5918	-1	722_11	00	ATG	GGAGG	3-4bp	0.546
tig00039774_12	5954	6115	-1	722_12	00	ATG	AGGAGG	5-10bp	0.444
tig00039774_13	6254	7069	-1	722_13	00	ATG	None	None	0.577
tig00039774_14	7198	7533	-1	722_14	00	ATG	GGAG/GAGG	5-10bp	0.530
tig00039774_15	7538	8533	-1	722_15	00	ATG	None	None	0.508
tig00039774_16	8669	9199	-1	722_16	00	GTG	None	None	0.435
tig00039774_17	9190	10299	-1	722_17	00	ATG	AGGAGG	5-10bp	0.456
tig00039774_18	10292	10975	-1	722_18	00	ATG	GGAG/GAGG	5-10bp	0.431
tig00039774_19	10991	11158	-1	722_19	00	ATG	AGGAGG	5-10bp	0.387
tig00039774_20	11515	11739	-1	722_20	00	ATG	GGAG/GAGG	5-10bp	0.404
tig00039774_21	12092	12268	-1	722_21	00	ATG	AGGAGG	5-10bp	0.424
tig00039774_22	12617	13093	-1	722_22	00	ATG	GGA/GAG/AGG	11-12bp	0.333
tig00039774_23	14126	14368	1	722_23	00	ATG	GGA/GAG/AGG	5-10bp	0.412
tig00039774_24	14408	14548	-1	722_24	00	ATG	GGAGG	5-10bp	0.397
tig00039774_25	14799	15116	-1	722_25	00	ATG	None	None	0.462
tig00039774_26	15129	15419	-1	722_26	00	ATG	AGGA	5-10bp	0.447
tig00039774_27	15465	15638	-1	722_27	00	ATG	AGGAGG	5-10bp	0.443
tig00039774_28	15753	16700	-1	722_28	00	ATG	GGAGG	5-10bp	0.511
tig00039774_29	16697	16846	-1	722_29	00	ATG	AGGAGG	5-10bp	0.460
tig00039774_30	16836	17495	-1	722_30	00	ATG	GGA/GAG/AGG	5-10bp	0.452
tig00039774_31	17515	17730	-1	722_31	00	ATG	AGGAGG	5-10bp	0.444
tig00039774_32	17730	17939	-1	722_32	00	ATG	AGGA	5-10bp	0.514
tig00039774_33	18022	18150	-1	722_33	00	ATG	GGAGG	5-10bp	0.457
tig00039774_34	18166	18270	-1	722_34	00	ATG	None	None	0.476
tig00039774_35	18377	19156	-1	722_35	00	ATG	GGAG/GAGG	5-10bp	0.481
tig00039774_36	19353	19517	-1	722_36	00	ATG	GGA/GAG/AGG	5-10bp	0.418
tig00039774_37	19514	19975	-1	722_37	00	ATG	None	None	0.457
tig00039774_38	20224	20562	-1	722_38	00	ATG	None	None	0.386
tig00039774_39	20671	20883	-1	722_39	00	ATG	AGGA	5-10bp	0.408
tig00039774_40	20870	21181	-1	722_40	00	ATG	None	None	0.381
tig00039774_41	21240	21557	-1	722_41	00	ATG	GGAGG	5-10bp	0.403
tig00039774_42	21570	21755	-1	722_42	00	ATG	3Base/5BMM	13-15bp	0.425
tig00039774_43	21731	21958	-1	722_43	00	GTG	None	None	0.412
tig00039774_44	21955	22107	-1	722_44	00	ATG	None	None	0.444
tig00039774_45	22439	22594	1	722_45	00	ATG	GGA/GAG/AGG	5-10bp	0.417
tig00039774_46	22691	22957	1	722_46	00	ATG	GGA/GAG/AGG	5-10bp	0.468
tig00039774_47	23750	23965	-1	722_47	00	ATG	GGA/GAG/AGG	5-10bp	0.407
tig00039774_48	24399	24713	-1	722_48	00	ATG	None	None	0.429
tig00096711_1	2	292	-1	723_1	10	GTG	None	None	0.546
tig00096711_2	259	840	-1	723_2	00	ATG	None	None	0.558
tig00096711_3	970	1359	-1	723_3	00	GTG	AGGA	5-10bp	0.595
tig00096711_4	1356	2813	-1	723_4	00	ATG	None	None	0.582
tig00096711_5	2859	3641	-1	723_5	00	ATG	None	None	0.584
tig00096711_6	3956	4573	-1	723_6	00	GTG	None	None	0.586
tig00096711_7	4558	4800	-1	723_7	00	GTG	None	None	0.621
tig00096711_8	4797	5129	-1	723_8	00	ATG	None	None	0.586
tig00096711_9	5126	6232	-1	723_9	00	ATG	AGxAG	5-10bp	0.537
tig00096711_10	6226	6351	-1	723_10	01	Edge	None	None	0.500
tig00096859_1	2	205	1	724_1	10	Edge	None	None	0.426
tig00096859_2	597	848	1	724_2	00	ATG	None	None	0.437
tig00096859_3	824	946	1	724_3	00	ATG	AGGA	5-10bp	0.390
tig00096859_4	1100	1525	-1	724_4	00	ATG	4Base/6BMM	13-15bp	0.394
tig00096859_5	2220	2549	-1	724_5	00	ATG	None	None	0.433
tig00096859_6	2569	2910	-1	724_6	00	ATG	None	None	0.389
tig00096859_7	3563	3697	-1	724_7	00	ATG	AGxAGG/AGGxGG	5-10bp	0.385
tig00096859_8	5071	5442	-1	724_8	00	ATG	None	None	0.457
tig00096859_9	5448	5912	-1	724_9	00	ATG	None	None	0.447
tig00096859_10	5863	6078	-1	724_10	00	ATG	None	None	0.380
tig00096859_11	6128	6373	-1	724_11	00	ATG	None	None	0.402
tig00096859_12	6370	6687	-1	724_12	00	ATG	GGA/GAG/AGG	5-10bp	0.428
tig00096859_13	8286	8429	1	724_13	00	ATG	GGA/GAG/AGG	5-10bp	0.347
tig00096859_14	8383	8556	1	724_14	00	ATG	None	None	0.483
tig00096859_15	8656	9018	1	724_15	00	ATG	None	None	0.386
tig00096859_16	9012	9512	1	724_16	00	ATG	GGAG/GAGG	5-10bp	0.431
tig00096859_17	9624	10178	1	724_17	00	ATG	AGxAG	5-10bp	0.438
tig00096859_18	10163	10456	1	724_18	00	ATG	None	None	0.463
tig00096859_19	11274	11507	1	724_19	00	ATG	None	None	0.372
tig00096859_20	12172	12285	1	724_20	00	ATG	GGA/GAG/AGG	5-10bp	0.404
tig00096859_21	12305	12478	1	724_21	00	ATG	GGA/GAG/AGG	5-10bp	0.339
tig00096859_22	12478	12879	1	724_22	00	ATG	GGA/GAG/AGG	5-10bp	0.425
tig00096859_23	12889	13197	1	724_23	00	ATG	GGAG/GAGG	5-10bp	0.366
tig00096859_24	13169	13396	1	724_24	00	ATG	None	None	0.456
tig00096859_25	13387	13641	1	724_25	00	GTG	None	None	0.404
tig00096859_26	13638	13925	1	724_26	00	ATG	None	None	0.413
tig00096859_27	14142	14300	-1	724_27	00	ATG	None	None	0.409
tig00096859_28	15040	15282	1	724_28	00	GTG	AGGAG	5-10bp	0.436
tig00096859_29	15703	16185	1	724_29	00	ATG	None	None	0.400
tig00096859_30	16244	16366	-1	724_30	00	ATG	None	None	0.407
tig00096859_31	16434	16979	-1	724_31	00	GTG	None	None	0.438
tig00096859_32	16957	17325	-1	724_32	00	ATG	GGAG/GAGG	5-10bp	0.363
tig00096859_33	17411	18097	-1	724_33	00	ATG	AGGAG	5-10bp	0.397
tig00096859_34	18148	18387	-1	724_34	00	ATG	None	None	0.396
tig00096859_35	18482	18739	-1	724_35	00	GTG	GGA/GAG/AGG	5-10bp	0.395
tig00096859_36	18745	19533	-1	724_36	00	ATG	AGGA	5-10bp	0.393
tig00096859_37	19562	20095	-1	724_37	00	ATG	None	None	0.453
tig00096859_38	20102	20989	-1	724_38	00	ATG	None	None	0.447
tig00096859_39	21003	21263	-1	724_39	00	ATG	GGAG/GAGG	5-10bp	0.391
tig00096859_40	21264	21731	-1	724_40	00	TTG	GGAG/GAGG	5-10bp	0.400
tig00096859_41	23899	24144	1	724_41	00	ATG	None	None	0.390
tig00096859_42	24263	24748	1	724_42	00	GTG	None	None	0.422
tig00096859_43	25215	25580	1	724_43	00	ATG	None	None	0.459
tig00096859_44	25577	25831	1	724_44	00	ATG	None	None	0.420
tig00096859_45	26072	26389	1	724_45	00	ATG	None	None	0.406
tig00096882_1	3	233	1	725_1	10	Edge	None	None	0.342
tig00096882_2	386	1702	1	725_2	00	TTG	TAAAAA	13bp	0.424
tig00096882_3	1741	4998	1	725_3	00	TTG	AAA	12bp	0.402
tig00096882_4	5005	6375	1	725_4	00	ATG	TAA	11bp	0.446
tig00096882_5	6649	7329	-1	725_5	00	ATG	AAA	11bp	0.417
tig00096882_6	7461	7661	-1	725_6	00	ATG	AATAA	9bp	0.403
tig00096882_7	7661	8308	-1	725_7	00	ATG	None	None	0.363
tig00096882_8	8298	8717	-1	725_8	00	ATG	TAAAA	12bp	0.429
tig00096882_9	8966	10018	1	725_9	00	ATG	TAAAAA	11bp	0.415
tig00096882_10	10155	10520	1	725_10	00	ATG	TAGAA	11bp	0.268
tig00096882_11	10514	10867	1	725_11	00	ATG	TAAAAA	9bp	0.370
tig00096882_12	10883	11566	1	725_12	00	ATG	TAAAAA	12bp	0.402
tig00096882_13	11629	11964	1	725_13	00	ATG	TAAAAA	11bp	0.378
tig00096882_14	11961	12401	1	725_14	00	ATG	AAAAA	5bp	0.354
tig00096882_15	12468	12869	1	725_15	01	ATG	AAAAA	12bp	0.545
tig00096930_1	3	587	-1	726_1	10	ATG	None	None	0.294
tig00096930_2	908	1558	-1	726_2	00	ATG	GGA/GAG/AGG	5-10bp	0.309
tig00096930_3	1615	2214	-1	726_3	00	ATG	None	None	0.270
tig00096930_4	2221	2406	-1	726_4	00	ATG	None	None	0.360
tig00096930_5	2437	2838	-1	726_5	00	ATG	None	None	0.308
tig00096930_6	2828	3034	-1	726_6	00	ATG	None	None	0.266
tig00096930_7	3101	3262	-1	726_7	00	ATG	None	None	0.290
tig00096930_8	3255	3464	-1	726_8	00	ATG	GGA/GAG/AGG	5-10bp	0.367
tig00096930_9	3418	3759	-1	726_9	01	Edge	None	None	0.354
tig00096945_1	202	603	1	727_1	00	ATG	4Base/6BMM	13-15bp	0.423
tig00096945_2	616	840	1	727_2	00	ATG	None	None	0.427
tig00096945_3	889	1149	1	727_3	00	TTG	GGAG/GAGG	5-10bp	0.372
tig00096945_4	1372	2532	1	727_4	00	ATG	None	None	0.382
tig00096945_5	2568	3662	1	727_5	00	ATG	None	None	0.401
tig00096945_6	3684	4337	1	727_6	00	ATG	None	None	0.353
tig00096945_7	4348	6165	1	727_7	00	ATG	AGGAGG	5-10bp	0.342
tig00096945_8	6171	7700	1	727_8	00	ATG	None	None	0.353
tig00096945_9	7690	8697	1	727_9	00	ATG	None	None	0.340
tig00096945_10	8727	9875	1	727_10	00	ATG	GGA/GAG/AGG	5-10bp	0.322
tig00096945_11	9902	11212	1	727_11	00	ATG	None	None	0.323
tig00096945_12	11194	12294	1	727_12	00	ATG	None	None	0.403
tig00096945_13	12284	12676	1	727_13	00	ATG	GGA/GAG/AGG	5-10bp	0.336
tig00096945_14	12616	13419	1	727_14	00	ATG	None	None	0.332
tig00096945_15	13416	14390	1	727_15	00	ATG	None	None	0.336
tig00096945_16	14387	15526	1	727_16	00	ATG	None	None	0.367
tig00096945_17	15565	16764	1	727_17	00	ATG	None	None	0.388
tig00096945_18	16821	17891	1	727_18	00	ATG	None	None	0.372
tig00096945_19	18001	18756	-1	727_19	00	ATG	None	None	0.455
tig00096945_20	18753	20084	-1	727_20	01	Edge	None	None	0.475
tig00097023_1	3	1874	-1	728_1	10	ATG	None	None	0.184
tig00097023_2	1981	3582	-1	728_2	00	ATG	None	None	0.258
tig00097023_3	3651	4052	-1	728_3	00	GTG	None	None	0.231
tig00097023_4	4061	4249	-1	728_4	00	TTG	None	None	0.180
tig00097023_5	4278	5027	-1	728_5	00	TTG	None	None	0.231
tig00097023_6	5015	5587	-1	728_6	00	ATG	AGGAG	5-10bp	0.234
tig00097023_7	5827	6162	-1	728_7	00	ATG	None	None	0.286
tig00097057_1	3	305	1	729_1	10	Edge	None	None	0.472
tig00097057_2	342	647	1	729_2	00	ATG	None	None	0.546
tig00097057_3	662	1075	1	729_3	00	GTG	3Base/5BMM	13-15bp	0.495
tig00097057_4	1075	1365	1	729_4	00	ATG	None	None	0.485
tig00097057_5	1437	1676	1	729_5	00	ATG	None	None	0.479
tig00097057_6	1730	2245	1	729_6	00	ATG	None	None	0.541
tig00097057_7	2257	2475	1	729_7	00	ATG	None	None	0.530
tig00097057_8	2475	2792	1	729_8	00	ATG	AGGA/GGAG/GAGG	11-12bp	0.491
tig00097057_9	2799	4385	1	729_9	00	ATG	None	None	0.541
tig00097057_10	4392	5366	1	729_10	00	ATG	None	None	0.513
tig00097057_11	5579	6337	1	729_11	00	GTG	None	None	0.507
tig00097057_12	6662	6925	1	729_12	00	TTG	AGGAG/GGAGG	11-12bp	0.477
tig00097057_13	6922	7953	1	729_13	01	ATG	AGGAGG	5-10bp	0.513
tig00097333_1	1	1251	1	730_1	10	Edge	None	None	0.516
tig00097333_2	1200	1868	1	730_2	00	ATG	None	None	0.543
tig00097333_3	2146	2553	1	730_3	00	ATG	None	None	0.515
tig00097333_4	2365	2901	-1	730_4	00	GTG	None	None	0.544
tig00097333_5	2916	3410	-1	730_5	00	ATG	None	None	0.529
tig00097333_6	3516	4058	-1	730_6	00	ATG	None	None	0.538
tig00097333_7	4330	5652	1	730_7	00	ATG	AAA	13bp	0.526
tig00097333_8	5667	6437	1	730_8	00	ATG	None	None	0.549
tig00097333_9	6434	7468	1	730_9	00	ATG	AAAA	13bp	0.508
tig00097333_10	7481	8239	1	730_10	01	ATG	None	None	0.501
tig00097337_1	137	565	1	731_1	00	ATG	None	None	0.527
tig00097337_2	640	2391	-1	731_2	00	ATG	AGxAGG/AGGxGG	5-10bp	0.557
tig00097337_3	2618	3577	1	731_3	00	ATG	GGAGG	5-10bp	0.566
tig00097337_4	3623	4168	-1	731_4	00	ATG	GGAG/GAGG	5-10bp	0.509
tig00097337_5	4291	4653	-1	731_5	00	ATG	GGAG/GAGG	5-10bp	0.504
tig00097337_6	4903	5577	1	731_6	00	ATG	AGGAGG	5-10bp	0.557
tig00097337_7	5574	5813	1	731_7	00	GTG	None	None	0.642
tig00097337_8	5887	6999	-1	731_8	00	ATG	4Base/6BMM	13-15bp	0.559
tig00097337_9	6984	7703	-1	731_9	00	ATG	GGAGG	5-10bp	0.515
tig00097337_10	7700	9196	-1	731_10	00	GTG	AGGAGG	5-10bp	0.532
tig00097337_11	9386	9652	-1	731_11	00	ATG	GGA/GAG/AGG	5-10bp	0.506
tig00097337_12	9649	9834	-1	731_12	00	ATG	AGGA	5-10bp	0.554
tig00097337_13	9883	10740	-1	731_13	00	ATG	None	None	0.566
tig00097337_14	10679	11515	-1	731_14	00	ATG	None	None	0.553
tig00097337_15	11528	11953	-1	731_15	01	Edge	None	None	0.547
tig00097411_1	449	913	1	732_1	00	TTG	None	None	0.325
tig00097411_2	1042	1275	1	732_2	00	ATG	None	None	0.316
tig00097411_3	1345	1521	1	732_3	00	ATG	GGA/GAG/AGG	5-10bp	0.429
tig00097411_4	1611	1853	1	732_4	00	ATG	GGA/GAG/AGG	5-10bp	0.366
tig00097411_5	2645	2980	1	732_5	00	GTG	None	None	0.301
tig00097411_6	3216	3419	1	732_6	00	ATG	None	None	0.368
tig00097411_7	3438	3608	1	732_7	00	ATG	None	None	0.351
tig00097411_8	3626	3862	1	732_8	00	TTG	None	None	0.219
tig00097411_9	3895	4554	1	732_9	00	GTG	None	None	0.255
tig00097411_10	4532	4954	1	732_10	00	ATG	None	None	0.267
tig00097411_11	5007	5243	-1	732_11	00	ATG	None	None	0.253
tig00097411_12	5444	5701	-1	732_12	00	ATG	None	None	0.221
tig00097411_13	5704	5871	-1	732_13	00	ATG	None	None	0.238
tig00097411_14	6037	6342	-1	732_14	00	ATG	None	None	0.255
tig00097411_15	6709	7011	-1	732_15	00	ATG	None	None	0.363
tig00097411_16	7174	7431	-1	732_16	00	ATG	GGAG/GAGG	5-10bp	0.357
tig00097411_17	7541	8128	-1	732_17	00	ATG	None	None	0.310
tig00097411_18	8128	8610	-1	732_18	00	ATG	AGGAGG	5-10bp	0.342
tig00097411_19	8610	8891	-1	732_19	00	ATG	AGGAG	5-10bp	0.298
tig00097411_20	8895	9146	-1	732_20	00	ATG	None	None	0.282
tig00097411_21	9253	9465	-1	732_21	00	ATG	AGGAG	5-10bp	0.366
tig00097432_1	1	207	-1	733_1	10	ATG	None	None	0.440
tig00097432_2	232	381	1	733_2	00	ATG	None	None	0.467
tig00097432_3	788	1378	1	733_3	00	ATG	None	None	0.543
tig00097432_4	1348	2307	1	733_4	00	ATG	None	None	0.570
tig00097432_5	2388	2828	1	733_5	00	ATG	None	None	0.540
tig00097432_6	2825	4153	1	733_6	00	TTG	None	None	0.554
tig00097432_7	4179	5342	1	733_7	00	ATG	None	None	0.546
tig00097432_8	5345	6046	1	733_8	00	TTG	None	None	0.538
tig00097432_9	5994	6659	1	733_9	00	ATG	None	None	0.569
tig00097432_10	7322	7423	-1	733_10	00	ATG	AGGAGG	5-10bp	0.422
tig00097432_11	7605	8270	1	733_11	00	ATG	None	None	0.544
tig00097432_12	8264	8866	1	733_12	00	ATG	None	None	0.524
tig00097432_13	8887	9135	-1	733_13	00	ATG	None	None	0.538
tig00097432_14	9309	10103	-1	733_14	00	GTG	GGAG/GAGG	5-10bp	0.571
tig00097432_15	10100	10825	-1	733_15	00	ATG	None	None	0.529
tig00097432_16	10858	11124	-1	733_16	01	Edge	None	None	0.558
tig00012765_1	63	1271	1	734_1	00	ATG	TAAAA	15bp	0.510
tig00012765_2	2063	3772	1	734_2	00	ATG	AATAA	8bp	0.492
tig00012765_3	3854	4414	1	734_3	00	ATG	TAA	12bp	0.462
tig00012765_4	4411	7047	1	734_4	00	TTG	None	None	0.454
tig00012765_5	7083	7619	1	734_5	00	ATG	TAAAAA	5bp	0.456
tig00012765_6	7573	8046	1	734_6	00	ATG	AAA	3bp	0.479
tig00012765_7	8048	9013	1	734_7	00	TTG	TAAA	13bp	0.464
tig00012765_8	9043	9408	1	734_8	00	ATG	TAAAA	14bp	0.486
tig00012765_9	9555	11903	1	734_9	00	ATG	None	None	0.435
tig00012765_10	11918	13195	1	734_10	00	ATG	TAA	11bp	0.462
tig00012765_11	13234	13740	1	734_11	00	ATG	None	None	0.475
tig00012765_12	13771	14538	1	734_12	00	ATG	AATAA	4bp	0.430
tig00012765_13	14790	15227	1	734_13	00	ATG	TAA	7bp	0.473
tig00012765_14	15185	17098	1	734_14	00	ATG	None	None	0.471
tig00012765_15	17827	18189	1	734_15	00	ATG	TAA	11bp	0.419
tig00012765_16	19204	19635	1	734_16	00	ATG	TAA	11bp	0.424
tig00012765_17	20092	20637	1	734_17	00	ATG	TAA	15bp	0.460
tig00012765_18	20818	21363	1	734_18	00	ATG	AAAAA	12bp	0.460
tig00012765_19	21475	21999	1	734_19	00	ATG	AAAAA	10bp	0.470
tig00012765_20	22054	22710	1	734_20	00	ATG	TAA	5bp	0.441
tig00012765_21	22857	23408	1	734_21	00	ATG	AACAA	5bp	0.435
tig00012765_22	23428	23766	1	734_22	00	ATG	TAA	11bp	0.375
tig00012765_23	23785	24192	1	734_23	00	GTG	TAAAAA	4bp	0.397
tig00012765_24	24529	25575	-1	734_24	00	ATG	AAAAA	12bp	0.491
tig00012765_25	25638	26327	-1	734_25	00	TTG	TAA	3bp	0.525
tig00012765_26	26275	26742	-1	734_26	00	ATG	TAA	14bp	0.485
tig00012765_27	26790	27743	-1	734_27	00	ATG	TAA	11bp	0.484
tig00012765_28	27747	28337	-1	734_28	00	ATG	TATAA	3bp	0.418
tig00012765_29	28936	29265	-1	734_29	00	ATG	AATAA	7bp	0.482
tig00012765_30	29309	30556	-1	734_30	00	ATG	TAAAA	12bp	0.486
tig00012765_31	30576	31067	-1	734_31	00	ATG	None	None	0.516
tig00012765_32	31144	31464	-1	734_32	00	ATG	AATAA	4bp	0.449
tig00012765_33	31574	31786	1	734_33	00	ATG	TAAA	14bp	0.404
tig00012765_34	31732	32640	1	734_34	00	ATG	None	None	0.482
tig00012765_35	32665	35508	1	734_35	00	ATG	TAA	13bp	0.515
tig00012765_36	35516	36778	1	734_36	00	ATG	TAA	7bp	0.480
tig00012765_37	36874	38604	1	734_37	00	ATG	TAAAA	12bp	0.452
tig00012765_38	38608	38973	1	734_38	00	ATG	TAAA	7bp	0.410
tig00012765_39	39083	39433	-1	734_39	00	ATG	TAAA	12bp	0.382
tig00012765_40	39589	40845	-1	734_40	00	ATG	TAA	14bp	0.475
tig00012765_41	40860	42020	-1	734_41	00	ATG	None	None	0.483
tig00012765_42	42047	42169	-1	734_42	00	ATG	TAA	4bp	0.455
tig00012765_43	42166	43359	-1	734_43	00	ATG	TAA	11bp	0.465
tig00012765_44	43391	43849	-1	734_44	00	GTG	None	None	0.477
tig00012765_45	43925	44455	-1	734_45	00	ATG	TAAAAA	12bp	0.482
tig00012765_46	44471	45085	-1	734_46	00	ATG	AATAA	5bp	0.489
tig00012765_47	45107	45862	-1	734_47	00	ATG	AAAAA	8bp	0.516
tig00012765_48	46043	46603	-1	734_48	00	ATG	AAA	5bp	0.492
tig00012765_49	46600	47211	-1	734_49	00	ATG	None	None	0.507
tig00012765_50	47211	47528	-1	734_50	00	ATG	None	None	0.484
tig00012765_51	47525	48103	-1	734_51	00	TTG	AAAAA	12bp	0.430
tig00012765_52	48272	48928	-1	734_52	00	ATG	TAAA	13bp	0.492
tig00012765_53	48943	51915	-1	734_53	00	ATG	AATAA	5bp	0.485
tig00012765_54	51939	52733	-1	734_54	00	ATG	None	None	0.436
tig00012765_55	53648	55000	1	734_55	00	ATG	AAAA	6bp	0.496
tig00012765_56	55027	56202	1	734_56	00	ATG	TAA	12bp	0.469
tig00012765_57	56226	56930	1	734_57	00	ATG	TAAA	12bp	0.451
tig00012765_58	56945	57571	1	734_58	00	ATG	TAA	14bp	0.442
tig00012765_59	57599	58243	1	734_59	00	ATG	TAAAAA	12bp	0.450
tig00012765_60	58264	59541	1	734_60	00	ATG	TAAA	12bp	0.482
tig00012765_61	59672	60553	1	734_61	00	ATG	TAA	11bp	0.465
tig00012765_62	60550	60906	1	734_62	00	ATG	TAAA	9bp	0.493
tig00012765_63	60939	61385	1	734_63	00	ATG	TAA	14bp	0.463
tig00097475_1	498	653	1	735_1	00	ATG	AGGA	5-10bp	0.558
tig00097475_2	896	1063	1	735_2	00	ATG	AGGAGG	5-10bp	0.548
tig00097475_3	1060	2247	1	735_3	00	GTG	3Base/5BMM	13-15bp	0.582
tig00097475_4	2404	3531	-1	735_4	00	ATG	AGGAG(G)/GGAGG	13-15bp	0.481
tig00097475_5	3766	3933	1	735_5	00	ATG	AGGA/GGAG/GAGG	11-12bp	0.530
tig00097475_6	4093	4284	-1	735_6	00	GTG	GGAG/GAGG	5-10bp	0.542
tig00097475_7	4281	5387	-1	735_7	00	ATG	GGAGG	5-10bp	0.533
tig00097475_8	5482	5706	-1	735_8	00	ATG	AGGAGG	5-10bp	0.480
tig00097475_9	5838	6389	-1	735_9	00	ATG	AGGAG(G)/GGAGG	13-15bp	0.453
tig00097475_10	6677	7609	1	735_10	00	ATG	GGAG/GAGG	5-10bp	0.519
tig00097475_11	7712	8065	-1	735_11	00	ATG	AGGAGG	5-10bp	0.497
tig00097475_12	8108	9559	-1	735_12	00	ATG	AGGAG(G)/GGAGG	13-15bp	0.528
tig00097475_13	9690	10517	1	735_13	00	ATG	None	None	0.530
tig00097475_14	10753	10953	-1	735_14	01	Edge	None	None	0.488
tig00097561_1	367	1638	1	736_1	00	ATG	None	None	0.559
tig00097561_2	1682	2017	-1	736_2	00	GTG	AGGA	5-10bp	0.580
tig00097561_3	1978	2643	-1	736_3	00	ATG	None	None	0.538
tig00097561_4	2664	3287	1	736_4	00	ATG	None	None	0.548
tig00097561_5	3736	3963	1	736_5	00	ATG	None	None	0.561
tig00097561_6	4142	4681	1	736_6	00	ATG	None	None	0.557
tig00097561_7	4735	5025	1	736_7	00	ATG	None	None	0.509
tig00097561_8	5267	5578	1	736_8	01	ATG	None	None	0.558
tig00097609_1	85	1578	-1	737_1	00	ATG	None	None	0.401
tig00097609_2	1950	2927	-1	737_2	01	Edge	None	None	0.403
tig00039913_1	121	411	1	738_1	00	ATG	GGAG/GAGG	5-10bp	0.526
tig00039913_2	479	841	1	738_2	00	ATG	None	None	0.499
tig00039913_3	860	1102	1	738_3	00	ATG	GGA/GAG/AGG	5-10bp	0.428
tig00039913_4	1121	1510	1	738_4	00	ATG	AGGAG	5-10bp	0.503
tig00039913_5	1657	2148	1	738_5	00	ATG	None	None	0.522
tig00039913_6	2204	2479	1	738_6	00	ATG	None	None	0.522
tig00039913_7	2539	2670	1	738_7	00	ATG	None	None	0.455
tig00039913_8	2716	3462	1	738_8	00	ATG	AGGA/GGAG/GAGG	11-12bp	0.523
tig00039913_9	4094	11206	1	738_9	00	ATG	None	None	0.546
tig00039913_10	11251	11931	1	738_10	00	ATG	GGA/GAG/AGG	5-10bp	0.540
tig00039913_11	11928	16289	1	738_11	00	ATG	None	None	0.523
tig00039913_12	16325	18271	1	738_12	00	ATG	None	None	0.510
tig00039913_13	18275	18544	1	738_13	00	ATG	None	None	0.519
tig00039913_14	18546	19283	1	738_14	00	ATG	None	None	0.518
tig00039913_15	19280	19744	1	738_15	00	GTG	None	None	0.529
tig00039913_16	19786	20013	1	738_16	00	ATG	None	None	0.434
tig00039913_17	20037	20276	1	738_17	00	ATG	AGGAG	5-10bp	0.500
tig00097651_1	65	1060	1	739_1	00	ATG	None	None	0.530
tig00097651_2	1163	3697	-1	739_2	00	ATG	None	None	0.548
tig00097651_3	3853	4029	-1	739_3	00	ATG	None	None	0.480
tig00097651_4	4045	5910	-1	739_4	00	GTG	None	None	0.535
tig00097651_5	6213	6398	1	739_5	00	ATG	None	None	0.392
tig00097651_6	6467	6694	1	739_6	00	ATG	None	None	0.509
tig00097651_7	6727	7854	1	739_7	00	GTG	None	None	0.583
tig00097682_1	1	258	1	740_1	10	Edge	None	None	0.322
tig00097682_2	306	530	-1	740_2	00	ATG	AGGAG	5-10bp	0.316
tig00097682_3	592	1395	-1	740_3	00	ATG	AGGAG	5-10bp	0.297
tig00097682_4	1392	2057	-1	740_4	00	ATG	GGAGG	5-10bp	0.317
tig00097682_5	2057	2800	-1	740_5	00	ATG	AGGAG	5-10bp	0.324
tig00097682_6	4217	4678	-1	740_6	00	ATG	None	None	0.318
tig00097682_7	4844	5254	1	740_7	01	ATG	None	None	0.394
tig00097694_1	3	290	-1	741_1	10	ATG	GGA/GAG/AGG	11-12bp	0.507
tig00097694_2	259	498	-1	741_2	00	ATG	None	None	0.525
tig00097694_3	1303	1434	-1	741_3	00	ATG	GGA/GAG/AGG	5-10bp	0.424
tig00097694_4	1448	1849	-1	741_4	00	ATG	GGAG/GAGG	5-10bp	0.522
tig00097694_5	1850	1984	-1	741_5	01	Edge	None	None	0.504
tig00097771_1	1	582	1	742_1	10	Edge	None	None	0.550
tig00097771_2	563	2035	1	742_2	00	ATG	None	None	0.523
tig00097771_3	2049	2513	-1	742_3	00	ATG	AGxAG	5-10bp	0.531
tig00097771_4	2503	3627	-1	742_4	00	ATG	None	None	0.575
tig00097771_5	3662	4042	-1	742_5	00	GTG	GGAGG	5-10bp	0.551
tig00097771_6	4157	4714	-1	742_6	00	ATG	None	None	0.595
tig00097771_7	4843	5106	-1	742_7	00	GTG	None	None	0.587
tig00097771_8	5103	5729	-1	742_8	00	ATG	None	None	0.589
tig00097771_9	5820	6779	1	742_9	00	ATG	None	None	0.590
tig00097771_10	6795	7688	1	742_10	00	ATG	None	None	0.609
tig00097771_11	8388	8552	-1	742_11	00	ATG	None	None	0.564
tig00097771_12	8585	8953	-1	742_12	00	ATG	AGxAG	5-10bp	0.577
tig00097771_13	8950	9738	-1	742_13	01	Edge	None	None	0.605
tig00097921_1	1	2112	1	743_1	10	Edge	None	None	0.345
tig00097921_2	2345	2593	1	743_2	00	ATG	None	None	0.301
tig00097921_3	2983	4191	1	743_3	00	ATG	GGAG/GAGG	5-10bp	0.321
tig00097921_4	4231	4788	-1	743_4	00	ATG	GGAG/GAGG	5-10bp	0.247
tig00097921_5	4857	5498	-1	743_5	00	ATG	AGGA	5-10bp	0.307
tig00097921_6	5661	7427	1	743_6	00	ATG	AGGAGG	5-10bp	0.348
tig00097921_7	7444	8628	1	743_7	00	ATG	AGxAGG/AGGxGG	5-10bp	0.389
tig00097921_8	8766	10577	1	743_8	00	ATG	AGGAG(G)/GGAGG	13-15bp	0.438
tig00097921_9	10691	11341	-1	743_9	00	ATG	AGGAG	5-10bp	0.413
tig00097921_10	11518	12093	1	743_10	00	ATG	None	None	0.323
tig00097921_11	12129	12563	1	743_11	00	ATG	None	None	0.326
tig00097921_12	12795	13631	1	743_12	00	ATG	GGA/GAG/AGG	11-12bp	0.342
tig00097921_13	13731	14102	-1	743_13	00	ATG	AGGAG	5-10bp	0.452
tig00097921_14	14257	14511	-1	743_14	00	ATG	AGGAG	5-10bp	0.435
tig00097983_1	3	149	1	744_1	10	Edge	None	None	0.293
tig00097983_2	308	724	1	744_2	00	ATG	TAA	6bp	0.300
tig00097983_3	748	891	1	744_3	00	ATG	TAA	7bp	0.299
tig00097983_4	1014	1166	-1	744_4	00	ATG	TAA	9bp	0.275
tig00097983_5	1169	1321	-1	744_5	00	ATG	TAA	10bp	0.229
tig00097983_6	1462	1779	1	744_6	00	ATG	None	None	0.289
tig00097983_7	1955	2143	1	744_7	00	TTG	TAA	8bp	0.291
tig00097983_8	2150	2872	1	744_8	00	ATG	TAA	3bp	0.351
tig00097983_9	3191	3394	1	744_9	00	ATG	TAA	9bp	0.314
tig00097983_10	3468	3743	1	744_10	00	ATG	None	None	0.301
tig00097983_11	3724	4203	-1	744_11	00	TTG	TAA	10bp	0.325
tig00039965_1	143	703	1	745_1	00	GTG	None	None	0.496
tig00039965_2	684	929	-1	745_2	00	ATG	None	None	0.496
tig00039965_3	1043	1378	-1	745_3	00	ATG	None	None	0.548
tig00039965_4	1602	1844	-1	745_4	00	ATG	None	None	0.523
tig00039965_5	1786	1935	-1	745_5	00	ATG	None	None	0.493
tig00039965_6	1907	2380	-1	745_6	00	ATG	None	None	0.481
tig00039965_7	2509	2802	-1	745_7	00	ATG	None	None	0.493
tig00039965_8	2799	3107	-1	745_8	00	ATG	None	None	0.505
tig00039965_9	3218	4237	-1	745_9	00	ATG	None	None	0.517
tig00039965_10	4912	5178	1	745_10	00	ATG	None	None	0.577
tig00039965_11	5227	5550	-1	745_11	00	GTG	None	None	0.528
tig00039965_12	5718	6056	-1	745_12	00	ATG	None	None	0.501
tig00039965_13	6040	6222	-1	745_13	00	ATG	None	None	0.508
tig00039965_14	6572	7741	1	745_14	00	GTG	None	None	0.515
tig00039965_15	7738	8388	1	745_15	00	GTG	None	None	0.519
tig00039965_16	8388	9848	1	745_16	00	ATG	None	None	0.512
tig00039965_17	9823	10176	1	745_17	00	GTG	None	None	0.503
tig00039965_18	10173	11066	1	745_18	00	ATG	None	None	0.488
tig00039965_19	11038	11772	1	745_19	00	ATG	None	None	0.507
tig00039965_20	11804	12112	1	745_20	00	ATG	None	None	0.550
tig00039965_21	12106	12291	1	745_21	00	ATG	None	None	0.495
tig00039965_22	12272	12931	-1	745_22	00	ATG	None	None	0.489
tig00039965_23	12933	13616	-1	745_23	00	ATG	None	None	0.525
tig00039965_24	13613	15400	-1	745_24	00	ATG	None	None	0.549
tig00039965_25	15397	15543	-1	745_25	00	ATG	None	None	0.456
tig00039965_26	15588	16238	1	745_26	00	ATG	None	None	0.527
tig00039965_27	16636	16890	-1	745_27	00	ATG	None	None	0.529
tig00039965_28	17145	17339	-1	745_28	00	ATG	None	None	0.564
tig00039965_29	17336	18295	-1	745_29	00	ATG	None	None	0.528
tig00039965_30	18292	18744	-1	745_30	00	GTG	None	None	0.532
tig00039965_31	19516	19782	1	745_31	00	ATG	None	None	0.551
tig00039965_32	19977	20174	1	745_32	00	ATG	None	None	0.551
tig00039965_33	20237	20734	1	745_33	00	ATG	None	None	0.530
tig00039965_34	20719	21372	1	745_34	00	ATG	None	None	0.512
tig00039965_35	21326	21544	-1	745_35	00	ATG	None	None	0.516
tig00039965_36	21561	21983	-1	745_36	00	TTG	None	None	0.548
tig00039965_37	22072	22692	1	745_37	00	ATG	None	None	0.514
tig00039965_38	23132	23518	1	745_38	00	ATG	None	None	0.563
tig00039965_39	23464	23880	1	745_39	00	ATG	None	None	0.537
tig00039965_40	23856	24092	-1	745_40	00	ATG	None	None	0.527
tig00039965_41	24887	24994	-1	745_41	00	ATG	None	None	0.491
tig00039965_42	25179	25364	-1	745_42	00	ATG	None	None	0.478
tig00039965_43	25380	25502	-1	745_43	00	ATG	None	None	0.553
tig00039965_44	25527	25766	-1	745_44	00	ATG	None	None	0.546
tig00039965_45	25872	26012	-1	745_45	00	ATG	None	None	0.539
tig00039965_46	26307	26399	-1	745_46	00	ATG	None	None	0.505
tig00039965_47	26396	26572	-1	745_47	00	ATG	None	None	0.514
tig00039965_48	26663	26776	-1	745_48	01	Edge	None	None	0.430
tig00098112_1	192	692	1	746_1	00	ATG	AGGA/GGAG/GAGG	11-12bp	0.469
tig00098112_2	1234	1962	1	746_2	00	ATG	GGAG/GAGG	5-10bp	0.443
tig00098112_3	2079	2330	1	746_3	00	ATG	AGxAGG/AGGxGG	5-10bp	0.448
tig00098112_4	2299	2685	1	746_4	00	TTG	GGAG/GAGG	5-10bp	0.499
tig00098112_5	2686	3342	-1	746_5	00	ATG	None	None	0.455
tig00098112_6	3455	3955	1	746_6	00	ATG	AGGA/GGAG/GAGG	11-12bp	0.511
tig00098112_7	3952	4794	1	746_7	00	ATG	GGAGG	5-10bp	0.408
tig00098112_8	4923	5987	1	746_8	00	ATG	AGGA	5-10bp	0.470
tig00098112_9	6038	6700	1	746_9	00	ATG	AGGA	5-10bp	0.489
tig00098112_10	6790	7515	1	746_10	00	TTG	AGGAG(G)/GGAGG	13-15bp	0.433
tig00098112_11	7776	7997	1	746_11	00	ATG	AGxAGG/AGGxGG	5-10bp	0.423
tig00098112_12	8030	8443	1	746_12	01	GTG	GGA/GAG/AGG	5-10bp	0.440
tig00098124_1	334	2442	-1	747_1	00	ATG	TAA	9bp	0.504
tig00098124_2	2577	3407	-1	747_2	00	ATG	None	None	0.575
tig00098124_3	3490	4014	-1	747_3	00	ATG	AATAA	3bp	0.497
tig00098124_4	4099	4614	-1	747_4	00	ATG	TAAAAA	10bp	0.413
tig00098124_5	4684	7404	-1	747_5	00	ATG	AAGAA	14bp	0.492
tig00098124_6	7428	8174	-1	747_6	00	ATG	TAAA	11bp	0.473
tig00098124_7	8187	8876	-1	747_7	00	ATG	TAA	11bp	0.475
tig00098124_8	9052	9675	-1	747_8	00	ATG	None	None	0.519
tig00098124_9	9672	10679	-1	747_9	00	ATG	None	None	0.495
tig00098124_10	10797	11972	-1	747_10	00	ATG	TAAA	9bp	0.489
tig00098124_11	12141	13631	-1	747_11	00	ATG	TAAA	6bp	0.486
tig00098124_12	13782	14450	-1	747_12	00	ATG	None	None	0.516
tig00098124_13	14532	15302	-1	747_13	00	ATG	TAAAAA	9bp	0.489
tig00098124_14	15343	15783	-1	747_14	01	Edge	None	None	0.465
tig00098231_1	1	2073	-1	748_1	10	ATG	None	None	0.658
tig00098231_2	2137	2514	-1	748_2	00	ATG	None	None	0.635
tig00098231_3	2514	3584	-1	748_3	00	ATG	None	None	0.634
tig00098231_4	3607	4200	-1	748_4	00	GTG	None	None	0.601
tig00098231_5	4197	5252	-1	748_5	00	GTG	None	None	0.620
tig00098231_6	5249	7741	-1	748_6	00	ATG	AGGAGG	5-10bp	0.618
tig00098231_7	7838	8797	-1	748_7	01	Edge	None	None	0.650
tig00098252_1	3	188	1	749_1	10	Edge	None	None	0.452
tig00098252_2	134	949	1	749_2	00	ATG	None	None	0.418
tig00098252_3	946	1338	1	749_3	00	ATG	None	None	0.445
tig00098252_4	1616	1972	-1	749_4	00	ATG	None	None	0.451
tig00098252_5	2067	2909	1	749_5	00	ATG	None	None	0.439
tig00098252_6	3023	3241	1	749_6	00	GTG	None	None	0.434
tig00098252_7	3691	3864	1	749_7	00	ATG	AGxAGG/AGGxGG	5-10bp	0.477
tig00098252_8	3951	4040	1	749_8	00	ATG	GGAG/GAGG	5-10bp	0.478
tig00098252_9	4453	4908	1	749_9	00	ATG	GGA/GAG/AGG	5-10bp	0.445
tig00098252_10	4927	5445	1	749_10	00	ATG	GGAGG	5-10bp	0.459
tig00098252_11	5429	5944	1	749_11	00	ATG	None	None	0.453
tig00098252_12	6366	6830	1	749_12	00	ATG	None	None	0.422
tig00098252_13	7169	7924	1	749_13	00	GTG	GGxGG	5-10bp	0.463
tig00098252_14	8035	9057	-1	749_14	00	ATG	None	None	0.459
tig00098252_15	8997	9617	-1	749_15	00	ATG	None	None	0.456
tig00098252_16	9833	10129	1	749_16	00	ATG	GGA/GAG/AGG	5-10bp	0.444
tig00098252_17	10276	10662	1	749_17	00	ATG	None	None	0.452
tig00098252_18	10829	11176	1	749_18	00	ATG	GGAG/GAGG	5-10bp	0.460
tig00098570_1	3	467	1	750_1	10	Edge	None	None	0.325
tig00098570_2	511	1308	1	750_2	00	TTG	AGxAG	3-4bp	0.315
tig00098570_3	1356	1691	1	750_3	00	ATG	AGGA/GGAG/GAGG	11-12bp	0.351
tig00098570_4	1731	2591	1	750_4	00	ATG	None	None	0.364
tig00098570_5	2777	4465	1	750_5	00	TTG	None	None	0.345
tig00098570_6	5140	6591	1	750_6	00	ATG	None	None	0.347
tig00098570_7	6606	7262	1	750_7	00	TTG	None	None	0.384
tig00098570_8	7347	8543	1	750_8	00	GTG	None	None	0.347
tig00098570_9	8735	9493	1	750_9	00	ATG	None	None	0.364
tig00098570_10	9606	9968	1	750_10	00	GTG	AGxAG	5-10bp	0.347
tig00098570_11	9965	10852	1	750_11	00	ATG	GGA/GAG/AGG	5-10bp	0.339
tig00098570_12	10849	11565	1	750_12	00	TTG	None	None	0.307
tig00098570_13	11829	12644	1	750_13	01	TTG	GGA/GAG/AGG	11-12bp	0.306
tig00098604_1	1	87	1	751_1	10	Edge	None	None	0.345
tig00098604_2	207	596	1	751_2	00	ATG	None	None	0.367
tig00098604_3	653	1567	-1	751_3	00	ATG	None	None	0.331
tig00098604_4	1795	2601	-1	751_4	00	ATG	GGAG/GAGG	5-10bp	0.363
tig00098604_5	2615	3544	-1	751_5	00	ATG	AGGAG	5-10bp	0.331
tig00098604_6	3892	4584	1	751_6	00	ATG	GGAG/GAGG	5-10bp	0.367
tig00098604_7	4668	5063	1	751_7	00	ATG	None	None	0.364
tig00098604_8	5333	5938	1	751_8	00	TTG	None	None	0.356
tig00098604_9	5955	6080	1	751_9	01	ATG	AGGAG	5-10bp	0.405
tig00098614_1	2	1219	-1	752_1	10	ATG	GGAGG	5-10bp	0.353
tig00098614_2	1209	2093	-1	752_2	00	ATG	GGAG/GAGG	5-10bp	0.320
tig00098614_3	2107	2487	-1	752_3	00	ATG	AGGA	5-10bp	0.362
tig00098614_4	2603	2926	-1	752_4	00	ATG	GGAGG	5-10bp	0.312
tig00098614_5	2932	6882	-1	752_5	00	ATG	GGA/GAG/AGG	5-10bp	0.332
tig00098661_1	2	1192	1	753_1	10	Edge	None	None	0.692
tig00098661_2	1413	2303	-1	753_2	00	ATG	AGGA/GGAG/GAGG	11-12bp	0.691
tig00098661_3	3140	3523	1	753_3	00	ATG	GGA/GAG/AGG	5-10bp	0.690
tig00098661_4	3672	4388	1	753_4	00	GTG	AGGAG	5-10bp	0.660
tig00098661_5	4644	5456	1	753_5	00	ATG	GGAG/GAGG	5-10bp	0.684
tig00098661_6	5548	6375	1	753_6	00	GTG	AGGAG	5-10bp	0.687
tig00098661_7	6527	7114	1	753_7	00	ATG	AGGAG	5-10bp	0.677
tig00098661_8	7462	7674	-1	753_8	00	ATG	GGA/GAG/AGG	5-10bp	0.629
tig00098661_9	7794	8396	1	753_9	00	GTG	None	None	0.660
tig00098661_10	8390	8677	1	753_10	01	ATG	None	None	0.587
tig00098711_1	1	849	1	754_1	10	Edge	None	None	0.509
tig00098711_2	886	2196	1	754_2	00	ATG	None	None	0.515
tig00098711_3	2206	2988	1	754_3	00	ATG	TAA	14bp	0.452
tig00098711_4	2979	3944	1	754_4	00	ATG	None	None	0.459
tig00098711_5	3956	4210	1	754_5	00	ATG	AATAA	7bp	0.467
tig00098711_6	4242	6458	1	754_6	00	ATG	TAA	12bp	0.457
tig00098711_7	6461	7576	-1	754_7	00	ATG	AATAA	10bp	0.511
tig00098711_8	7576	8712	-1	754_8	00	ATG	TAAA	11bp	0.501
tig00098711_9	8720	9700	-1	754_9	01	Edge	None	None	0.509
tig00098733_1	214	699	-1	755_1	00	ATG	None	None	0.578
tig00098733_2	1148	1810	-1	755_2	00	ATG	None	None	0.579
tig00098733_3	1835	1972	-1	755_3	00	ATG	None	None	0.507
tig00098733_4	1986	2219	-1	755_4	00	ATG	None	None	0.530
tig00098733_5	2225	2443	-1	755_5	00	ATG	None	None	0.557
tig00098733_6	2622	2972	-1	755_6	00	ATG	None	None	0.573
tig00098733_7	2975	3544	-1	755_7	00	ATG	None	None	0.572
tig00098733_8	3553	4581	-1	755_8	00	ATG	None	None	0.581
tig00098733_9	4672	5013	-1	755_9	00	ATG	None	None	0.591
tig00098733_10	5121	5594	-1	755_10	00	ATG	None	None	0.591
tig00098733_11	5728	6705	-1	755_11	00	ATG	None	None	0.574
tig00098733_12	6774	7685	-1	755_12	01	Edge	None	None	0.609
tig00098749_1	3	218	-1	756_1	10	ATG	GGA/GAG/AGG	5-10bp	0.347
tig00098749_2	218	361	-1	756_2	00	ATG	None	None	0.368
tig00098749_3	718	912	-1	756_3	00	ATG	AGGA	5-10bp	0.318
tig00098749_4	962	1180	-1	756_4	00	ATG	GGA/GAG/AGG	5-10bp	0.384
tig00098749_5	1174	1641	-1	756_5	00	ATG	GGA/GAG/AGG	5-10bp	0.393
tig00098749_6	1828	3174	1	756_6	00	ATG	None	None	0.333
tig00098749_7	3302	3736	-1	756_7	00	ATG	AGGA	5-10bp	0.338
tig00098749_8	3828	4412	1	756_8	00	ATG	GGAG/GAGG	5-10bp	0.337
tig00098749_9	4469	6025	1	756_9	00	ATG	GGAG/GAGG	5-10bp	0.290
tig00098749_10	6127	6717	1	756_10	00	TTG	None	None	0.396
tig00098749_11	6906	7241	1	756_11	00	ATG	None	None	0.307
tig00098749_12	7279	8343	-1	756_12	00	ATG	GGAG/GAGG	5-10bp	0.331
tig00098749_13	8440	8754	1	756_13	00	ATG	GGA/GAG/AGG	5-10bp	0.305
tig00098770_1	1	1872	1	757_1	10	Edge	None	None	0.381
tig00098770_2	1872	3668	1	757_2	00	ATG	GGAG/GAGG	5-10bp	0.395
tig00098770_3	3894	4808	1	757_3	00	ATG	None	None	0.442
tig00098770_4	4916	5917	1	757_4	00	ATG	GGAGG	3-4bp	0.420
tig00098770_5	5979	6473	1	757_5	00	ATG	GGA/GAG/AGG	5-10bp	0.374
tig00098770_6	6470	7759	1	757_6	00	ATG	GGAGG	5-10bp	0.420
tig00098770_7	7886	8665	1	757_7	00	ATG	GGAG/GAGG	5-10bp	0.403
tig00098770_8	8812	9480	1	757_8	00	ATG	AGGA	5-10bp	0.428
tig00098770_9	9706	10092	1	757_9	00	ATG	AGxAG	5-10bp	0.452
tig00098770_10	10592	12250	1	757_10	00	TTG	AGGAG(G)/GGAGG	13-15bp	0.514
tig00098770_11	12322	13089	1	757_11	00	ATG	None	None	0.382
tig00098770_12	13139	13633	1	757_12	00	ATG	None	None	0.444
tig00098770_13	13649	13819	1	757_13	01	ATG	AGGA/GGAG/GAGG	11-12bp	0.398
tig00040081_1	3	116	-1	758_1	10	GTG	AGxAGG/AGGxGG	11-12bp	0.614
tig00040081_2	715	906	-1	758_2	00	ATG	AGGAG	5-10bp	0.573
tig00040081_3	963	1211	-1	758_3	00	ATG	None	None	0.631
tig00040081_4	1220	2422	-1	758_4	00	GTG	GGxGG	11-12bp	0.626
tig00040081_5	2475	2882	-1	758_5	00	ATG	None	None	0.586
tig00040081_6	2882	3214	-1	758_6	00	ATG	GGAGG	5-10bp	0.577
tig00040081_7	3277	3453	-1	758_7	00	ATG	AGGAGG	5-10bp	0.525
tig00040081_8	3686	4225	1	758_8	00	ATG	AGGAG	5-10bp	0.578
tig00040081_9	4209	4649	-1	758_9	00	GTG	4Base/6BMM	13-15bp	0.494
tig00040081_10	4646	6106	-1	758_10	00	ATG	AGGA	5-10bp	0.549
tig00040081_11	6643	6843	-1	758_11	00	GTG	None	None	0.577
tig00040081_12	6888	7070	-1	758_12	00	ATG	AGGAG/GGAGG	11-12bp	0.519
tig00040081_13	7096	7392	-1	758_13	00	GTG	None	None	0.545
tig00040081_14	7389	8882	-1	758_14	00	ATG	GGA/GAG/AGG	5-10bp	0.570
tig00040081_15	8965	9996	-1	758_15	00	ATG	AGGAG	5-10bp	0.555
tig00040081_16	10107	10319	-1	758_16	00	ATG	AGGAG	5-10bp	0.512
tig00040081_17	10375	11337	-1	758_17	00	GTG	AGxAGG/AGGxGG	5-10bp	0.512
tig00040081_18	11497	12765	-1	758_18	00	GTG	GGAG/GAGG	5-10bp	0.545
tig00040081_19	12928	13287	-1	758_19	00	ATG	GGxGG	5-10bp	0.558
tig00040081_20	13284	13421	-1	758_20	00	ATG	AGGAG/GGAGG	11-12bp	0.565
tig00040081_21	13473	14633	-1	758_21	00	ATG	GGA/GAG/AGG	5-10bp	0.568
tig00040081_22	14711	15628	-1	758_22	00	ATG	AGxAGG/AGGxGG	5-10bp	0.557
tig00040081_23	15718	16296	-1	758_23	00	GTG	None	None	0.534
tig00040081_24	17685	17924	-1	758_24	00	GTG	4Base/6BMM	13-15bp	0.567
tig00040081_25	17873	18292	-1	758_25	00	ATG	GGxGG	5-10bp	0.588
tig00040081_26	18270	18761	-1	758_26	00	ATG	GGA/GAG/AGG	11-12bp	0.628
tig00040081_27	19017	19688	1	758_27	00	ATG	AGGA/GGAG/GAGG	11-12bp	0.635
tig00040081_28	19649	19897	1	758_28	00	ATG	4Base/6BMM	13-15bp	0.578
tig00040081_29	19907	20092	-1	758_29	00	ATG	None	None	0.640
tig00040081_30	20315	20548	-1	758_30	00	ATG	GGA/GAG/AGG	11-12bp	0.620
tig00040081_31	20550	20930	1	758_31	00	GTG	AGGAG	5-10bp	0.627
tig00040081_32	20869	21177	-1	758_32	00	ATG	GGA/GAG/AGG	5-10bp	0.602
tig00040081_33	21131	21451	-1	758_33	00	ATG	AGGA	5-10bp	0.614
tig00040081_34	21508	21864	-1	758_34	00	TTG	GGA/GAG/AGG	5-10bp	0.658
tig00040081_35	22497	22745	-1	758_35	00	ATG	3Base/5BMM	13-15bp	0.566
tig00040081_36	22805	23806	-1	758_36	00	ATG	GGAG/GAGG	5-10bp	0.630
tig00040081_37	24068	24856	-1	758_37	01	Edge	None	None	0.626
tig00098772_1	3	425	-1	759_1	10	ATG	GGAGG	5-10bp	0.726
tig00098772_2	422	922	-1	759_2	00	ATG	None	None	0.613
tig00098772_3	1377	1661	-1	759_3	00	ATG	None	None	0.544
tig00098772_4	2020	2718	-1	759_4	00	ATG	None	None	0.688
tig00098772_5	2723	3025	-1	759_5	00	ATG	None	None	0.627
tig00098772_6	3022	3237	-1	759_6	00	ATG	None	None	0.690
tig00098772_7	3245	3979	-1	759_7	00	GTG	None	None	0.673
tig00098772_8	4676	5470	-1	759_8	00	ATG	AGxAG	5-10bp	0.665
tig00098772_9	5541	5783	-1	759_9	01	Edge	None	None	0.613
tig00098799_1	80	274	1	760_1	00	ATG	GGAG/GAGG	5-10bp	0.497
tig00098799_2	713	1006	1	760_2	00	ATG	GGA/GAG/AGG	5-10bp	0.480
tig00098799_3	1120	1272	1	760_3	00	ATG	AGxAGG/AGGxGG	5-10bp	0.294
tig00098799_4	1321	1503	1	760_4	00	ATG	AGGA	5-10bp	0.388
tig00098799_5	1609	2055	1	760_5	00	ATG	GGAG/GAGG	5-10bp	0.396
tig00098799_6	2132	2350	1	760_6	00	ATG	AGGAG	5-10bp	0.438
tig00098799_7	2701	3045	1	760_7	00	ATG	AGGA	5-10bp	0.470
tig00098799_8	3200	3415	1	760_8	00	ATG	AGGAG	5-10bp	0.343
tig00098799_9	3617	3856	1	760_9	00	ATG	GGA/GAG/AGG	5-10bp	0.304
tig00098799_10	3973	4308	1	760_10	00	ATG	AGGAG	5-10bp	0.458
tig00098799_11	4635	4994	1	760_11	00	ATG	AGGA/GGAG/GAGG	11-12bp	0.486
tig00098873_1	2	205	1	761_1	10	Edge	None	None	0.466
tig00098873_2	303	665	1	761_2	00	GTG	GGA/GAG/AGG	5-10bp	0.424
tig00098873_3	688	1086	1	761_3	00	ATG	None	None	0.419
tig00098873_4	1405	1575	1	761_4	00	ATG	AGGAGG	5-10bp	0.427
tig00098873_5	1566	1985	1	761_5	00	ATG	AGxAG	5-10bp	0.419
tig00098873_6	2107	2394	1	761_6	00	GTG	GGA/GAG/AGG	5-10bp	0.444
tig00098873_7	2391	2618	1	761_7	00	ATG	None	None	0.404
tig00098873_8	2689	3051	-1	761_8	00	ATG	None	None	0.430
tig00098873_9	3331	3531	-1	761_9	00	ATG	GGA/GAG/AGG	5-10bp	0.418
tig00098873_10	3540	3797	-1	761_10	00	ATG	GGAGG	5-10bp	0.438
tig00098873_11	4109	4306	-1	761_11	00	ATG	GGA/GAG/AGG	5-10bp	0.394
tig00098873_12	4430	4741	-1	761_12	00	ATG	GGAG/GAGG	5-10bp	0.442
tig00098873_13	4689	4907	-1	761_13	00	ATG	None	None	0.447
tig00098873_14	4904	5188	-1	761_14	00	ATG	GGAG/GAGG	5-10bp	0.460
tig00098873_15	5275	5985	-1	761_15	00	ATG	GGA/GAG/AGG	5-10bp	0.404
tig00098873_16	6198	6638	-1	761_16	00	ATG	GGAGG	5-10bp	0.388
tig00098873_17	6781	7239	-1	761_17	00	ATG	GGAG/GAGG	5-10bp	0.364
tig00098873_18	7530	7685	-1	761_18	00	ATG	None	None	0.308
tig00098873_19	7691	8476	-1	761_19	00	ATG	GGA/GAG/AGG	5-10bp	0.352
tig00098873_20	8469	9311	-1	761_20	00	TTG	AGGAGG	5-10bp	0.407
tig00098873_21	9283	9510	-1	761_21	00	ATG	None	None	0.421
tig00098873_22	9667	10071	1	761_22	00	ATG	AGGAGG	5-10bp	0.398
tig00098873_23	10029	10265	-1	761_23	00	ATG	None	None	0.409
tig00098873_24	10626	11363	-1	761_24	01	Edge	None	None	0.400
tig00098912_1	2	238	1	762_1	10	Edge	None	None	0.578
tig00098912_2	533	1057	1	762_2	00	ATG	None	None	0.568
tig00098912_3	1109	2518	1	762_3	00	ATG	None	None	0.589
tig00098912_4	2651	5731	1	762_4	00	ATG	None	None	0.600
tig00098912_5	6085	6957	-1	762_5	00	ATG	None	None	0.598
tig00098912_6	7178	8146	1	762_6	00	ATG	AGGA	5-10bp	0.592
tig00098912_7	8107	9402	1	762_7	00	GTG	None	None	0.610
tig00098912_8	9362	10081	1	762_8	00	ATG	None	None	0.611
tig00098912_9	10416	10715	1	762_9	00	GTG	None	None	0.617
tig00098912_10	10712	11134	1	762_10	01	ATG	None	None	0.622
tig00099003_1	2	919	1	763_1	10	Edge	None	None	0.449
tig00099003_2	1597	2421	1	763_2	00	ATG	AGGAG	5-10bp	0.451
tig00099003_3	3186	3365	1	763_3	00	ATG	AGGA	5-10bp	0.511
tig00099003_4	3530	4102	-1	763_4	00	GTG	AGGA/GGAG/GAGG	11-12bp	0.424
tig00099003_5	4093	4959	-1	763_5	00	ATG	AGGAG	5-10bp	0.412
tig00099003_6	5350	5928	-1	763_6	00	ATG	None	None	0.454
tig00099003_7	6048	6182	1	763_7	00	ATG	GGAG/GAGG	5-10bp	0.444
tig00099003_8	6151	6765	1	763_8	00	ATG	GGAG/GAGG	5-10bp	0.460
tig00099003_9	7440	7874	1	763_9	00	ATG	4Base/6BMM	13-15bp	0.421
tig00099006_1	338	655	-1	764_1	00	TTG	GGAG/GAGG	5-10bp	0.286
tig00099006_2	1236	1394	-1	764_2	00	ATG	None	None	0.296
tig00099006_3	1418	1822	-1	764_3	00	ATG	None	None	0.356
tig00099006_4	1777	2100	-1	764_4	00	TTG	None	None	0.343
tig00099006_5	2147	2356	-1	764_5	00	ATG	None	None	0.338
tig00099006_6	2572	2772	1	764_6	00	ATG	GGA/GAG/AGG	5-10bp	0.368
tig00099006_7	2942	3409	1	764_7	00	ATG	AGGAG	5-10bp	0.455
tig00099050_1	505	1965	1	765_1	00	GTG	None	None	0.545
tig00099050_2	2182	2490	1	765_2	00	ATG	AGGA	5-10bp	0.479
tig00099050_3	2528	3145	-1	765_3	00	ATG	AGxAG	5-10bp	0.534
tig00099050_4	3234	3596	-1	765_4	00	ATG	GGAG/GAGG	5-10bp	0.383
tig00099050_5	3669	4418	-1	765_5	00	GTG	None	None	0.565
tig00099050_6	4502	5212	-1	765_6	00	ATG	AGxAGG/AGGxGG	3-4bp	0.530
tig00099050_7	5221	5595	-1	765_7	00	ATG	None	None	0.517
tig00099050_8	5765	6169	1	765_8	00	ATG	None	None	0.558
tig00099050_9	6142	6375	1	765_9	00	TTG	None	None	0.560
tig00099050_10	6375	6779	1	765_10	00	ATG	None	None	0.563
tig00099050_11	6749	6967	1	765_11	00	GTG	None	None	0.539
tig00099050_12	6987	8018	1	765_12	00	ATG	None	None	0.590
tig00099050_13	8015	8710	1	765_13	00	ATG	None	None	0.545
tig00099050_14	8726	10090	1	765_14	00	ATG	AGGAGG	5-10bp	0.572
tig00099050_15	10095	10211	1	765_15	00	ATG	None	None	0.538
tig00099050_16	10284	10508	1	765_16	00	ATG	None	None	0.560
tig00099050_17	10505	10771	1	765_17	01	GTG	None	None	0.472
tig00099116_1	2	589	1	766_1	10	Edge	None	None	0.485
tig00099116_2	629	2071	1	766_2	00	ATG	GGA/GAG/AGG	5-10bp	0.411
tig00099116_3	2364	3248	-1	766_3	00	ATG	GGAG/GAGG	5-10bp	0.367
tig00099116_4	3591	4709	1	766_4	00	ATG	AGGAGG	5-10bp	0.395
tig00099116_5	4889	5797	-1	766_5	00	ATG	GGAG/GAGG	5-10bp	0.349
tig00099116_6	5928	6944	1	766_6	00	ATG	GGAG/GAGG	5-10bp	0.375
tig00099116_7	6931	8526	1	766_7	00	ATG	None	None	0.417
tig00099116_8	8698	9783	1	766_8	00	ATG	GGAG/GAGG	5-10bp	0.423
tig00099116_9	10043	10210	1	766_9	00	ATG	AGGAGG	5-10bp	0.369
tig00099140_1	2	79	-1	767_1	10	ATG	None	None	0.564
tig00099140_2	76	1575	-1	767_2	00	ATG	None	None	0.551
tig00099140_3	1682	2626	-1	767_3	00	ATG	None	None	0.545
tig00099140_4	3023	3151	-1	767_4	00	ATG	AGxAG	5-10bp	0.512
tig00099140_5	3404	3637	-1	767_5	00	ATG	None	None	0.534
tig00099140_6	4244	5551	-1	767_6	01	Edge	None	None	0.524
tig00013028_1	47	973	-1	768_1	00	ATG	None	None	0.545
tig00013028_2	1352	1828	1	768_2	00	ATG	None	None	0.537
tig00013028_3	1909	2805	1	768_3	00	ATG	None	None	0.583
tig00013028_4	2853	4925	1	768_4	00	ATG	None	None	0.575
tig00013028_5	5257	5682	-1	768_5	00	ATG	None	None	0.500
tig00013028_6	5707	6477	-1	768_6	00	ATG	None	None	0.521
tig00013028_7	6474	7814	-1	768_7	00	ATG	None	None	0.560
tig00013028_8	7816	9192	-1	768_8	00	ATG	None	None	0.551
tig00013028_9	9507	9806	1	768_9	00	ATG	None	None	0.457
tig00013028_10	10016	11557	1	768_10	00	ATG	None	None	0.531
tig00013028_11	11558	12718	1	768_11	00	ATG	None	None	0.534
tig00013028_12	12727	15162	-1	768_12	00	ATG	None	None	0.564
tig00013028_13	15347	15829	-1	768_13	00	ATG	None	None	0.563
tig00013028_14	15844	17607	-1	768_14	00	ATG	None	None	0.598
tig00013028_15	17625	19502	-1	768_15	00	ATG	None	None	0.571
tig00013028_16	19855	20565	-1	768_16	00	ATG	None	None	0.532
tig00013028_17	20572	21225	-1	768_17	00	ATG	None	None	0.540
tig00013028_18	21509	22789	1	768_18	00	ATG	None	None	0.555
tig00013028_19	23020	23169	1	768_19	00	ATG	None	None	0.487
tig00013028_20	23200	24213	1	768_20	00	ATG	None	None	0.545
tig00013028_21	24289	26082	1	768_21	00	GTG	None	None	0.510
tig00013028_22	26246	26521	1	768_22	00	ATG	None	None	0.471
tig00013028_23	26452	26601	-1	768_23	00	ATG	None	None	0.507
tig00013028_24	26881	27660	-1	768_24	00	ATG	None	None	0.514
tig00013028_25	27657	28589	-1	768_25	00	ATG	None	None	0.573
tig00013028_26	29029	31626	1	768_26	00	ATG	None	None	0.544
tig00013028_27	31812	32573	-1	768_27	00	ATG	None	None	0.570
tig00013028_28	32560	33318	-1	768_28	00	ATG	None	None	0.540
tig00013028_29	33374	34294	-1	768_29	00	ATG	None	None	0.602
tig00013028_30	34328	35116	-1	768_30	00	ATG	None	None	0.522
tig00013028_31	35179	36381	-1	768_31	00	ATG	None	None	0.543
tig00013028_32	36749	36943	1	768_32	00	ATG	None	None	0.533
tig00013028_33	37189	37587	-1	768_33	00	TTG	None	None	0.501
tig00013028_34	37665	37979	-1	768_34	00	ATG	None	None	0.517
tig00013028_35	38368	39663	1	768_35	00	ATG	None	None	0.490
tig00013028_36	39736	40041	1	768_36	00	ATG	None	None	0.425
tig00013028_37	40096	40692	1	768_37	00	ATG	None	None	0.456
tig00013028_38	40784	41116	-1	768_38	00	ATG	None	None	0.468
tig00013028_39	41146	42126	-1	768_39	00	ATG	None	None	0.492
tig00013028_40	42163	42723	-1	768_40	00	ATG	None	None	0.508
tig00013028_41	42663	44159	-1	768_41	00	ATG	None	None	0.482
tig00013028_42	44156	45088	-1	768_42	00	ATG	None	None	0.516
tig00013028_43	45175	47172	-1	768_43	00	ATG	None	None	0.525
tig00013028_44	47604	47918	-1	768_44	00	ATG	None	None	0.508
tig00013028_45	48130	49545	1	768_45	00	ATG	None	None	0.556
tig00013028_46	49587	50408	1	768_46	01	ATG	None	None	0.519
tig00001002_1	1	138	-1	769_1	10	ATG	None	None	0.565
tig00001002_2	1230	1568	1	769_2	00	ATG	GGAG/GAGG	5-10bp	0.540
tig00001002_3	1707	2147	-1	769_3	00	ATG	None	None	0.587
tig00001002_4	2174	3064	1	769_4	00	ATG	None	None	0.474
tig00001002_5	3286	4611	1	769_5	00	ATG	None	None	0.492
tig00001002_6	5264	5677	-1	769_6	00	ATG	None	None	0.585
tig00001002_7	5731	6489	-1	769_7	00	ATG	None	None	0.610
tig00001002_8	7167	7691	1	769_8	00	ATG	GGAG/GAGG	5-10bp	0.672
tig00001002_9	7835	9208	-1	769_9	00	ATG	None	None	0.462
tig00001002_10	9496	10281	1	769_10	00	TTG	GGAG/GAGG	5-10bp	0.611
tig00001002_11	10278	10667	1	769_11	00	ATG	None	None	0.621
tig00001002_12	10667	11161	1	769_12	00	ATG	GGAG/GAGG	5-10bp	0.590
tig00001002_13	11158	11784	1	769_13	00	ATG	AGGAG	5-10bp	0.632
tig00001002_14	11913	13910	1	769_14	00	GTG	None	None	0.639
tig00001002_15	14104	14877	1	769_15	00	ATG	AGGAG	5-10bp	0.671
tig00001002_16	15047	16210	1	769_16	00	ATG	None	None	0.634
tig00001002_17	16207	16917	1	769_17	00	ATG	AGGAG	5-10bp	0.626
tig00001002_18	16979	17560	1	769_18	00	ATG	AGxAG	5-10bp	0.608
tig00001002_19	17580	18008	1	769_19	00	ATG	None	None	0.674
tig00001002_20	18022	18702	1	769_20	01	ATG	AGGA	5-10bp	0.620
tig00032624_1	3	632	-1	770_1	10	ATG	None	None	0.468
tig00032624_2	666	1232	-1	770_2	00	ATG	None	None	0.441
tig00032624_3	1235	1546	-1	770_3	00	ATG	AAA	14bp	0.484
tig00032624_4	1713	3641	-1	770_4	00	ATG	None	None	0.467
tig00032624_5	3891	4076	-1	770_5	00	ATG	None	None	0.500
tig00032624_6	4073	5350	-1	770_6	00	ATG	None	None	0.532
tig00032624_7	5920	7161	1	770_7	00	ATG	None	None	0.514
tig00032624_8	7275	9644	1	770_8	00	ATG	None	None	0.464
tig00032624_9	9693	10859	-1	770_9	00	ATG	AAAA	14bp	0.416
tig00032624_10	10895	13063	-1	770_10	00	ATG	AAAA	15bp	0.414
tig00032624_11	13139	13582	-1	770_11	00	ATG	AATAA	13bp	0.378
tig00032624_12	13832	14470	1	770_12	00	ATG	None	None	0.451
tig00032624_13	14496	15656	-1	770_13	00	ATG	None	None	0.439
tig00032624_14	15673	16977	-1	770_14	00	GTG	None	None	0.474
tig00032624_15	16995	17282	-1	770_15	00	ATG	None	None	0.420
tig00032624_16	17388	18683	-1	770_16	00	ATG	None	None	0.496
tig00032624_17	18680	19783	-1	770_17	00	ATG	None	None	0.513
tig00032624_18	19966	22359	1	770_18	00	ATG	None	None	0.436
tig00032624_19	22527	22760	1	770_19	00	ATG	None	None	0.449
tig00032624_20	22703	23338	-1	770_20	00	ATG	None	None	0.494
tig00032624_21	23436	24347	-1	770_21	00	GTG	AATAA	15bp	0.470
tig00032624_22	24607	25287	-1	770_22	00	ATG	None	None	0.533
tig00032624_23	25469	25756	-1	770_23	00	ATG	None	None	0.503
tig00032624_24	25770	26495	-1	770_24	00	ATG	AAAA	14bp	0.532
tig00032624_25	26609	27718	-1	770_25	00	TTG	AAA	14bp	0.478
tig00032624_26	27908	28585	1	770_26	00	ATG	AAAA	13bp	0.543
tig00032624_27	28579	29784	1	770_27	00	ATG	None	None	0.563
tig00099221_1	190	1233	-1	771_1	00	ATG	None	None	0.456
tig00099221_2	1223	1735	-1	771_2	00	TTG	None	None	0.530
tig00099221_3	1687	2178	-1	771_3	00	ATG	None	None	0.470
tig00099221_4	2175	2465	-1	771_4	00	ATG	None	None	0.474
tig00099221_5	2462	3520	-1	771_5	00	ATG	None	None	0.455
tig00099221_6	3586	4422	-1	771_6	00	ATG	AATAA	14bp	0.399
tig00099221_7	5012	5263	1	771_7	00	ATG	None	None	0.464
tig00099221_8	5238	5654	1	771_8	00	ATG	None	None	0.549
tig00099221_9	5695	5988	1	771_9	00	ATG	None	None	0.531
tig00099221_10	5985	6107	1	771_10	00	ATG	None	None	0.431
tig00099221_11	6116	7885	1	771_11	00	ATG	None	None	0.505
tig00099221_12	8027	8434	1	771_12	00	ATG	None	None	0.559
tig00099221_13	8439	9194	-1	771_13	00	ATG	AAA	13bp	0.478
tig00099221_14	9390	9779	1	771_14	01	ATG	AAAA	13bp	0.495
tig00099255_1	2	64	-1	772_1	10	ATG	AGxAG	5-10bp	0.619
tig00099255_2	163	891	-1	772_2	00	ATG	None	None	0.588
tig00099255_3	999	2405	-1	772_3	00	ATG	None	None	0.561
tig00099255_4	2464	3003	1	772_4	00	ATG	None	None	0.596
tig00099255_5	3041	3391	-1	772_5	00	ATG	None	None	0.630
tig00099255_6	3443	3838	-1	772_6	00	ATG	None	None	0.513
tig00099284_1	1	372	1	773_1	10	Edge	None	None	0.546
tig00099284_2	476	1831	1	773_2	00	ATG	GGA/GAG/AGG	5-10bp	0.518
tig00099284_3	1943	2749	1	773_3	00	GTG	AGGAGG	11-12bp	0.508
tig00099284_4	3013	3243	1	773_4	00	ATG	None	None	0.511
tig00099284_5	3248	4327	1	773_5	00	ATG	AGGAG	5-10bp	0.530
tig00099284_6	4329	5096	1	773_6	00	ATG	AGxAG	5-10bp	0.512
tig00099284_7	5179	5679	1	773_7	00	GTG	GGAGG	5-10bp	0.505
tig00099284_8	5766	7421	-1	773_8	01	Edge	None	None	0.526
tig00040153_1	183	1055	-1	774_1	00	ATG	AGGAG	5-10bp	0.495
tig00040153_2	1143	1646	-1	774_2	00	ATG	None	None	0.526
tig00040153_3	1643	2422	-1	774_3	00	ATG	AGGAG	5-10bp	0.510
tig00040153_4	2546	2692	-1	774_4	00	ATG	AGxAGG/AGGxGG	5-10bp	0.469
tig00040153_5	2929	3147	1	774_5	00	ATG	GGA/GAG/AGG	5-10bp	0.402
tig00040153_6	3270	3929	-1	774_6	00	ATG	None	None	0.432
tig00040153_7	4366	4776	1	774_7	00	ATG	AGGAG	5-10bp	0.499
tig00040153_8	4776	4919	1	774_8	00	ATG	None	None	0.472
tig00040153_9	4942	5427	1	774_9	00	ATG	GGA/GAG/AGG	5-10bp	0.475
tig00040153_10	5646	5867	1	774_10	00	ATG	GGxGG	5-10bp	0.428
tig00040153_11	5840	6550	1	774_11	00	GTG	GGA/GAG/AGG	5-10bp	0.492
tig00040153_12	6713	7564	1	774_12	00	ATG	AGGAG	5-10bp	0.478
tig00040153_13	7831	8604	1	774_13	00	ATG	AGGAG	5-10bp	0.460
tig00040153_14	8601	11579	1	774_14	00	ATG	GGA/GAG/AGG	11-12bp	0.490
tig00040153_15	11629	12108	1	774_15	00	ATG	GGAGG	5-10bp	0.502
tig00040153_16	12169	12876	1	774_16	00	GTG	AGGAGG	5-10bp	0.434
tig00040153_17	12991	13476	1	774_17	00	ATG	GGA/GAG/AGG	5-10bp	0.521
tig00040153_18	13452	14063	1	774_18	00	ATG	GGA/GAG/AGG	5-10bp	0.489
tig00040153_19	14060	14647	1	774_19	00	GTG	AGxAGG/AGGxGG	5-10bp	0.503
tig00040153_20	14759	16225	1	774_20	00	ATG	AGGA	5-10bp	0.479
tig00040153_21	16229	17314	1	774_21	00	ATG	AGGAG	5-10bp	0.485
tig00013079_1	2	535	1	775_1	10	Edge	None	None	0.412
tig00013079_2	848	4075	1	775_2	00	ATG	GGA/GAG/AGG	5-10bp	0.419
tig00013079_3	4105	4677	-1	775_3	00	ATG	GGA/GAG/AGG	11-12bp	0.426
tig00013079_4	5015	6313	1	775_4	00	ATG	GGA/GAG/AGG	5-10bp	0.431
tig00013079_5	6356	7039	1	775_5	00	ATG	AGGAG	5-10bp	0.398
tig00013079_6	7085	8020	1	775_6	00	ATG	GGAG/GAGG	5-10bp	0.399
tig00013079_7	8250	9113	1	775_7	00	ATG	GGA/GAG/AGG	5-10bp	0.422
tig00013079_8	9265	9783	-1	775_8	00	ATG	None	None	0.378
tig00013079_9	9785	10072	-1	775_9	00	ATG	AGGAG	5-10bp	0.389
tig00013079_10	10511	12106	-1	775_10	00	ATG	GGA/GAG/AGG	5-10bp	0.424
tig00013079_11	12490	13218	-1	775_11	00	ATG	GGA/GAG/AGG	5-10bp	0.412
tig00013079_12	13267	13833	-1	775_12	00	ATG	GGAG/GAGG	5-10bp	0.427
tig00013079_13	13799	14407	-1	775_13	00	ATG	AGGAG/GGAGG	11-12bp	0.378
tig00013079_14	14409	14963	-1	775_14	00	ATG	AGGA	5-10bp	0.411
tig00013079_15	15748	20748	1	775_15	00	ATG	AGGAG	5-10bp	0.414
tig00013079_16	20693	21097	1	775_16	00	ATG	None	None	0.447
tig00013079_17	21969	22169	1	775_17	00	ATG	AGGA/GGAG/GAGG	11-12bp	0.498
tig00013079_18	22166	22399	1	775_18	00	TTG	None	None	0.436
tig00013079_19	22399	23175	1	775_19	00	ATG	AGGA	5-10bp	0.444
tig00013079_20	23187	23693	1	775_20	00	GTG	AGGA	5-10bp	0.393
tig00013079_21	23890	24525	1	775_21	00	ATG	AGGA	5-10bp	0.399
tig00013079_22	24568	24831	1	775_22	00	ATG	GGA/GAG/AGG	5-10bp	0.337
tig00013079_23	25286	26545	1	775_23	00	ATG	AGxAGG/AGGxGG	5-10bp	0.435
tig00013079_24	26715	27131	1	775_24	00	TTG	AGGA	5-10bp	0.405
tig00013079_25	27122	27364	1	775_25	01	GTG	None	None	0.399
tig00099432_1	2	139	1	776_1	10	Edge	None	None	0.522
tig00099432_2	225	2513	1	776_2	00	ATG	None	None	0.569
tig00099432_3	2519	3478	1	776_3	00	ATG	None	None	0.597
tig00099432_4	3563	4339	-1	776_4	00	ATG	None	None	0.577
tig00099432_5	4389	5375	-1	776_5	00	ATG	None	None	0.576
tig00099432_6	5524	6252	-1	776_6	00	ATG	None	None	0.606
tig00099432_7	6252	6983	-1	776_7	01	Edge	None	None	0.598
tig00099508_1	2	601	-1	777_1	10	ATG	GGAG/GAGG	5-10bp	0.648
tig00099508_2	1025	2113	1	777_2	00	ATG	None	None	0.581
tig00099508_3	2065	3813	1	777_3	00	TTG	None	None	0.617
tig00099508_4	5005	6378	1	777_4	01	ATG	None	None	0.493
tig00099517_1	1	120	1	778_1	10	Edge	None	None	0.500
tig00099517_2	141	317	1	778_2	00	ATG	AAAAA	11bp	0.435
tig00099517_3	324	1031	-1	778_3	00	ATG	AAAAA	6bp	0.477
tig00099517_4	1664	2215	-1	778_4	00	ATG	TAA	11bp	0.502
tig00099517_5	2227	3171	-1	778_5	00	ATG	TAA	11bp	0.523
tig00099517_6	3227	5017	-1	778_6	00	TTG	TAA	13bp	0.543
tig00099517_7	5023	5592	-1	778_7	00	ATG	AAA	4bp	0.526
tig00099517_8	5592	6572	-1	778_8	00	ATG	TAA	11bp	0.518
tig00099517_9	6700	7185	1	778_9	00	ATG	None	None	0.469
tig00099517_10	7365	7916	1	778_10	00	ATG	TAA	3bp	0.444
tig00099517_11	7921	8766	1	778_11	00	ATG	TAAA	13bp	0.473
tig00099517_12	8792	9778	-1	778_12	00	ATG	TAA	14bp	0.487
tig00099517_13	9871	10794	-1	778_13	00	ATG	TAAA	12bp	0.503
tig00099517_14	10860	11735	1	778_14	00	ATG	AAAAA	5bp	0.482
tig00099517_15	11732	12790	1	778_15	00	ATG	TAAAAA	10bp	0.489
tig00099517_16	12787	13002	-1	778_16	00	GTG	TAA	11bp	0.458
tig00099517_17	13332	13484	-1	778_17	01	Edge	None	None	0.392
tig00099577_1	2	412	-1	779_1	10	GTG	None	None	0.406
tig00099577_2	412	1284	-1	779_2	00	TTG	TAAAAA	8bp	0.430
tig00099577_3	1427	2440	-1	779_3	00	ATG	TAA	12bp	0.432
tig00099577_4	2761	3228	-1	779_4	00	ATG	TAA	15bp	0.451
tig00099577_5	3407	3859	-1	779_5	00	ATG	TAAAAA	8bp	0.422
tig00099577_6	3962	4375	-1	779_6	00	ATG	AAA	12bp	0.471
tig00099577_7	4527	5066	-1	779_7	00	ATG	AAAA	6bp	0.448
tig00099577_8	5059	6105	-1	779_8	00	ATG	TAAAA	13bp	0.485
tig00099577_9	6342	6554	-1	779_9	00	ATG	None	None	0.540
tig00099577_10	6551	8086	-1	779_10	00	ATG	TAAAA	12bp	0.501
tig00099577_11	8265	8648	-1	779_11	00	ATG	AATAA	10bp	0.451
tig00099577_12	8783	8920	-1	779_12	00	ATG	AAAAA	11bp	0.399
tig00099705_1	332	1057	-1	780_1	00	GTG	GGAG/GAGG	5-10bp	0.364
tig00099705_2	1084	1386	-1	780_2	00	ATG	GGA/GAG/AGG	5-10bp	0.383
tig00099705_3	1474	1905	-1	780_3	00	ATG	None	None	0.366
tig00099705_4	2093	3583	-1	780_4	00	ATG	None	None	0.496
tig00099705_5	3642	4475	-1	780_5	00	GTG	GGA/GAG/AGG	5-10bp	0.468
tig00099705_6	4439	4882	-1	780_6	00	GTG	None	None	0.459
tig00099705_7	4975	6192	-1	780_7	00	GTG	GGA/GAG/AGG	5-10bp	0.469
tig00099705_8	6335	7213	-1	780_8	00	ATG	GGA/GAG/AGG	11-12bp	0.379
tig00099705_9	7210	7839	-1	780_9	00	ATG	None	None	0.456
tig00099705_10	7805	8317	-1	780_10	00	TTG	GGAG/GAGG	5-10bp	0.439
tig00099705_11	8596	9138	-1	780_11	00	ATG	None	None	0.405
tig00099705_12	9192	9437	-1	780_12	00	ATG	GGA/GAG/AGG	5-10bp	0.419
tig00099705_13	9893	11494	1	780_13	00	ATG	GGAG/GAGG	5-10bp	0.395
tig00099705_14	11792	12247	1	780_14	00	ATG	GGAG/GAGG	5-10bp	0.379
tig00099705_15	12373	13551	-1	780_15	00	ATG	GGAG/GAGG	5-10bp	0.373
tig00099705_16	13847	14308	-1	780_16	00	ATG	None	None	0.509
tig00099705_17	15115	15840	-1	780_17	00	ATG	None	None	0.478
tig00099705_18	15986	16132	-1	780_18	00	ATG	GGA/GAG/AGG	5-10bp	0.497
tig00099705_19	16331	16885	-1	780_19	01	Edge	None	None	0.467
tig00099707_1	1	879	-1	781_1	10	ATG	GGAG/GAGG	5-10bp	0.366
tig00099707_2	876	1313	-1	781_2	00	ATG	None	None	0.377
tig00099707_3	1283	2089	-1	781_3	00	ATG	None	None	0.377
tig00099707_4	2465	2857	-1	781_4	00	ATG	None	None	0.242
tig00099707_5	2860	3435	-1	781_5	00	ATG	GGA/GAG/AGG	5-10bp	0.351
tig00099707_6	3579	5147	-1	781_6	00	ATG	None	None	0.367
tig00099824_1	2	178	-1	782_1	10	ATG	TAA	11bp	0.390
tig00099824_2	260	1726	-1	782_2	00	ATG	AAAAA	3bp	0.472
tig00099824_3	1871	2617	1	782_3	00	ATG	AATAA	5bp	0.493
tig00099824_4	2699	3442	1	782_4	00	TTG	None	None	0.485
tig00099824_5	3467	4003	1	782_5	00	ATG	TAAA	5bp	0.490
tig00099824_6	4058	4759	-1	782_6	00	ATG	None	None	0.497
tig00099824_7	4967	6484	-1	782_7	00	ATG	None	None	0.476
tig00099824_8	6567	8324	-1	782_8	00	ATG	AAA	4bp	0.473
tig00099824_9	8495	9616	-1	782_9	00	GTG	AAA	11bp	0.491
tig00099824_10	9665	10756	1	782_10	00	ATG	AAA	3bp	0.484
tig00099824_11	10804	13242	-1	782_11	00	ATG	None	None	0.481
tig00099824_12	13381	14853	1	782_12	00	TTG	TAAAAA	9bp	0.530
tig00099824_13	15100	15489	1	782_13	00	ATG	AATAA	7bp	0.490
tig00099824_14	15474	16052	1	782_14	00	GTG	AAA	12bp	0.509
tig00099824_15	16445	17158	1	782_15	00	ATG	TAAA	5bp	0.448
tig00099824_16	17501	18898	1	782_16	00	ATG	AAAA	11bp	0.466
tig00099824_17	19013	19630	1	782_17	01	ATG	TAAA	7bp	0.502
tig00099848_1	321	653	1	783_1	00	GTG	None	None	0.595
tig00099848_2	887	1324	1	783_2	00	ATG	None	None	0.582
tig00099848_3	1427	3031	-1	783_3	00	ATG	None	None	0.522
tig00099848_4	3031	4299	-1	783_4	00	ATG	None	None	0.532
tig00099848_5	4317	4577	-1	783_5	00	GTG	None	None	0.544
tig00099848_6	4574	4723	-1	783_6	00	ATG	None	None	0.507
tig00099848_7	4855	5004	-1	783_7	00	ATG	None	None	0.473
tig00099848_8	5133	5381	1	783_8	00	ATG	None	None	0.526
tig00099848_9	5576	6028	1	783_9	00	ATG	None	None	0.545
tig00099848_10	6042	7442	1	783_10	00	ATG	None	None	0.523
tig00099848_11	7427	8098	1	783_11	00	GTG	None	None	0.499
tig00099848_12	8109	8771	-1	783_12	00	ATG	None	None	0.540
tig00099848_13	8768	9385	-1	783_13	00	ATG	None	None	0.521
tig00099848_14	9393	9854	-1	783_14	00	ATG	None	None	0.509
tig00099848_15	9864	10169	-1	783_15	01	Edge	None	None	0.536
tig00099985_1	334	885	1	784_1	00	GTG	None	None	0.527
tig00099985_2	909	1274	-1	784_2	00	ATG	None	None	0.495
tig00099985_3	1479	2039	1	784_3	00	GTG	GGA/GAG/AGG	5-10bp	0.510
tig00099985_4	2088	2477	1	784_4	00	ATG	None	None	0.510
tig00099985_5	2635	3000	1	784_5	00	ATG	AGxAG	5-10bp	0.503
tig00099985_6	3187	3624	-1	784_6	00	ATG	None	None	0.523
tig00099985_7	3759	4067	-1	784_7	00	ATG	None	None	0.524
tig00099985_8	4183	5097	-1	784_8	00	ATG	GGAG/GAGG	5-10bp	0.546
tig00099985_9	5098	5946	-1	784_9	00	ATG	None	None	0.549
tig00099985_10	6061	6732	-1	784_10	00	ATG	None	None	0.516
tig00099985_11	6792	7430	-1	784_11	00	ATG	None	None	0.491
tig00099985_12	7518	8753	-1	784_12	00	ATG	None	None	0.478
tig00099985_13	8910	9170	1	784_13	00	ATG	None	None	0.525
tig00099985_14	9110	9976	1	784_14	00	GTG	GGA/GAG/AGG	5-10bp	0.520
tig00099985_15	10287	10862	1	784_15	00	ATG	AGGA	5-10bp	0.530
tig00099985_16	10841	11050	1	784_16	00	ATG	None	None	0.495
tig00099985_17	11605	11823	1	784_17	01	ATG	GGAG/GAGG	5-10bp	0.534
tig00100105_1	260	766	1	785_1	00	ATG	None	None	0.369
tig00100105_2	1418	2104	-1	785_2	00	ATG	TAA	5bp	0.389
tig00100105_3	2110	2994	-1	785_3	00	ATG	None	None	0.359
tig00100105_4	3059	3979	-1	785_4	00	ATG	TAAA	5bp	0.441
tig00100105_5	4048	5178	-1	785_5	00	ATG	None	None	0.370
tig00100105_6	5303	6343	-1	785_6	00	ATG	AAAAAA	12bp	0.362
tig00100105_7	6419	7042	-1	785_7	01	Edge	None	None	0.401
tig00100113_1	1	399	-1	786_1	10	TTG	None	None	0.554
tig00100113_2	353	619	-1	786_2	00	ATG	None	None	0.536
tig00100113_3	632	1141	-1	786_3	00	ATG	None	None	0.469
tig00100113_4	1123	1497	-1	786_4	00	ATG	None	None	0.515
tig00100113_5	1535	2560	-1	786_5	00	ATG	None	None	0.559
tig00100113_6	2683	3519	1	786_6	00	ATG	None	None	0.546
tig00100113_7	3722	4756	1	786_7	00	ATG	None	None	0.600
tig00100113_8	4844	6130	1	786_8	00	ATG	None	None	0.462
tig00100113_9	6269	8359	-1	786_9	00	ATG	None	None	0.546
tig00100113_10	8463	8561	-1	786_10	01	Edge	None	None	0.525
tig00100118_1	3	161	-1	787_1	10	GTG	None	None	0.553
tig00100118_2	608	1141	-1	787_2	00	ATG	None	None	0.537
tig00100118_3	1327	2121	-1	787_3	00	ATG	None	None	0.546
tig00100118_4	2351	2503	-1	787_4	00	ATG	AGxAG	5-10bp	0.529
tig00100118_5	2589	4709	-1	787_5	00	GTG	None	None	0.560
tig00100118_6	4781	5068	-1	787_6	00	ATG	None	None	0.573
tig00100118_7	5440	5763	1	787_7	00	ATG	None	None	0.559
tig00100118_8	6050	6511	1	787_8	00	ATG	None	None	0.543
tig00100118_9	6796	7062	1	787_9	00	TTG	None	None	0.558
tig00100118_10	7059	7334	1	787_10	00	GTG	None	None	0.616
tig00100118_11	7392	8462	1	787_11	00	ATG	None	None	0.537
tig00100118_12	8504	8971	1	787_12	00	GTG	None	None	0.571
tig00100118_13	9037	12483	1	787_13	01	ATG	None	None	0.544
tig00100137_1	417	815	1	788_1	00	GTG	None	None	0.494
tig00100137_2	868	1392	1	788_2	00	ATG	None	None	0.516
tig00100137_3	1664	2506	1	788_3	00	ATG	None	None	0.601
tig00100137_4	2503	2904	1	788_4	00	TTG	None	None	0.540
tig00100137_5	3021	4931	1	788_5	01	GTG	None	None	0.576
tig00100145_1	2	118	-1	789_1	10	ATG	AAAA	8bp	0.462
tig00100145_2	193	636	-1	789_2	00	ATG	None	None	0.502
tig00100145_3	643	1029	-1	789_3	00	ATG	None	None	0.501
tig00100145_4	1019	2281	-1	789_4	00	ATG	None	None	0.511
tig00100145_5	2346	2582	-1	789_5	00	ATG	TAAA	11bp	0.443
tig00100145_6	2787	3470	1	789_6	00	ATG	TAAAAA	8bp	0.424
tig00100145_7	3467	3970	1	789_7	00	GTG	TATAA	3bp	0.454
tig00100145_8	4265	4516	1	789_8	00	ATG	None	None	0.460
tig00100145_9	4530	4703	1	789_9	00	ATG	TAAA	12bp	0.477
tig00100145_10	4731	5234	-1	789_10	00	ATG	TAA	11bp	0.433
tig00100145_11	5418	6617	1	789_11	00	ATG	AAAAA	10bp	0.436
tig00100145_12	6973	7962	1	789_12	00	ATG	TAAAAA	12bp	0.419
tig00100152_1	339	641	1	790_1	00	ATG	AAAAAA	14bp	0.554
tig00100152_2	1057	1209	1	790_2	00	ATG	None	None	0.458
tig00100152_3	1603	1830	1	790_3	00	ATG	AACAA	15bp	0.469
tig00100152_4	2756	3010	1	790_4	00	ATG	None	None	0.463
tig00100152_5	3048	3257	1	790_5	00	ATG	None	None	0.481
tig00100152_6	3242	3478	1	790_6	00	ATG	AAA	13bp	0.489
tig00100152_7	3585	3776	1	790_7	00	ATG	None	None	0.484
tig00100152_8	3761	3970	1	790_8	00	ATG	AACAA	15bp	0.429
tig00100152_9	4284	4529	1	790_9	00	ATG	AAA	15bp	0.325
tig00100152_10	4486	5109	1	790_10	00	ATG	None	None	0.452
tig00100152_11	5109	5459	1	790_11	00	ATG	AAA	14bp	0.330
tig00100152_12	5530	5859	1	790_12	00	ATG	None	None	0.518
tig00100152_13	5912	6295	1	790_13	00	ATG	None	None	0.464
tig00100152_14	6702	6932	-1	790_14	00	ATG	None	None	0.545
tig00100152_15	7073	7255	1	790_15	00	ATG	None	None	0.546
tig00100152_16	7515	8087	1	790_16	00	ATG	None	None	0.551
tig00100152_17	8251	8886	1	790_17	00	ATG	None	None	0.513
tig00100152_18	9005	9367	1	790_18	00	ATG	None	None	0.581
tig00100152_19	9571	10023	1	790_19	00	ATG	None	None	0.417
tig00100152_20	10195	10329	-1	790_20	00	ATG	None	None	0.481
tig00100152_21	10618	10890	-1	790_21	00	ATG	None	None	0.571
tig00100173_1	1	285	1	791_1	10	Edge	None	None	0.607
tig00100173_2	415	906	1	791_2	00	ATG	GGAG/GAGG	5-10bp	0.644
tig00100173_3	903	1385	1	791_3	00	ATG	None	None	0.596
tig00100173_4	1490	2071	1	791_4	00	ATG	GGAG/GAGG	5-10bp	0.644
tig00100173_5	2386	2775	1	791_5	00	ATG	None	None	0.623
tig00100173_6	2921	3409	1	791_6	00	ATG	None	None	0.579
tig00100173_7	3396	3890	1	791_7	00	ATG	GGAG/GAGG	5-10bp	0.634
tig00100173_8	3887	5170	1	791_8	00	ATG	None	None	0.599
tig00100173_9	5193	6071	1	791_9	00	TTG	None	None	0.576
tig00100173_10	6134	6994	1	791_10	00	ATG	None	None	0.588
tig00100173_11	7008	7913	1	791_11	00	ATG	GGAG/GAGG	5-10bp	0.584
tig00100173_12	7913	8512	1	791_12	00	ATG	None	None	0.660
tig00100173_13	8513	8854	1	791_13	00	ATG	None	None	0.640
tig00100245_1	3	2432	1	792_1	10	Edge	None	None	0.556
tig00100245_2	2469	3581	1	792_2	00	ATG	AGxAG	3-4bp	0.566
tig00100245_3	3737	4681	1	792_3	00	GTG	None	None	0.605
tig00100245_4	4774	6096	-1	792_4	00	ATG	None	None	0.569
tig00100245_5	6138	6905	-1	792_5	01	Edge	None	None	0.480
tig00100277_1	3	1283	-1	793_1	10	ATG	None	None	0.502
tig00100277_2	1475	2881	-1	793_2	00	ATG	None	None	0.512
tig00100277_3	2893	3165	-1	793_3	00	ATG	None	None	0.480
tig00100277_4	3332	4696	-1	793_4	00	ATG	None	None	0.516
tig00100277_5	4739	5962	-1	793_5	00	ATG	AGGAGG	5-10bp	0.529
tig00100277_6	5980	7674	-1	793_6	00	GTG	None	None	0.530
tig00100277_7	7821	11162	-1	793_7	00	ATG	None	None	0.534
tig00100277_8	12114	12674	-1	793_8	00	GTG	None	None	0.585
tig00100277_9	12671	13816	-1	793_9	00	TTG	None	None	0.571
tig00100277_10	14254	17811	-1	793_10	00	ATG	None	None	0.579
tig00100379_1	1	396	-1	794_1	10	GTG	None	None	0.649
tig00100379_2	342	980	-1	794_2	00	ATG	None	None	0.617
tig00100379_3	977	1753	-1	794_3	00	ATG	None	None	0.622
tig00100379_4	1880	3082	1	794_4	00	ATG	None	None	0.624
tig00100379_5	3090	4982	1	794_5	00	ATG	None	None	0.653
tig00100379_6	4991	5110	-1	794_6	00	ATG	None	None	0.592
tig00100379_7	5385	5852	-1	794_7	00	ATG	None	None	0.690
tig00100379_8	5938	7593	1	794_8	00	ATG	None	None	0.641
tig00100379_9	7690	10971	-1	794_9	00	ATG	None	None	0.637
tig00100379_10	11065	12126	-1	794_10	00	GTG	GGA/GAG/AGG	5-10bp	0.655
tig00100379_11	12315	12521	1	794_11	00	ATG	GGAG/GAGG	5-10bp	0.599
tig00100379_12	12491	13195	-1	794_12	01	Edge	None	None	0.624
tig00100393_1	679	1002	1	795_1	00	ATG	None	None	0.528
tig00100393_2	992	1414	1	795_2	00	ATG	AGGAGG	5-10bp	0.468
tig00100393_3	1414	1506	1	795_3	00	ATG	None	None	0.559
tig00100393_4	1643	3217	-1	795_4	00	ATG	None	None	0.561
tig00100393_5	3786	4610	1	795_5	00	ATG	None	None	0.638
tig00100393_6	4607	6016	1	795_6	00	GTG	None	None	0.607
tig00100393_7	6033	6722	1	795_7	00	ATG	None	None	0.643
tig00100393_8	6921	7439	1	795_8	00	ATG	None	None	0.645
tig00100393_9	7671	10073	1	795_9	00	ATG	None	None	0.612
tig00100393_10	10099	10725	1	795_10	00	ATG	AGGA	5-10bp	0.569
tig00100393_11	10688	11635	-1	795_11	00	ATG	None	None	0.627
tig00100393_12	11632	12912	-1	795_12	00	ATG	None	None	0.584
tig00100393_13	13050	13700	1	795_13	00	ATG	None	None	0.611
tig00100393_14	13733	14131	1	795_14	00	GTG	GGAG/GAGG	5-10bp	0.624
tig00100393_15	14131	15234	1	795_15	00	ATG	None	None	0.630
tig00100393_16	15270	15896	1	795_16	00	TTG	None	None	0.581
tig00100393_17	16191	16427	1	795_17	00	ATG	None	None	0.620
tig00100393_18	16408	16596	1	795_18	01	ATG	GGAG/GAGG	5-10bp	0.646
tig00100505_1	1	402	1	796_1	10	Edge	None	None	0.535
tig00100505_2	496	1701	-1	796_2	00	ATG	None	None	0.595
tig00100505_3	1771	2844	-1	796_3	00	ATG	None	None	0.561
tig00100505_4	2859	3689	-1	796_4	00	TTG	AGxAG	5-10bp	0.568
tig00100505_5	3839	6361	-1	796_5	00	TTG	None	None	0.589
tig00100505_6	6343	8988	-1	796_6	00	GTG	None	None	0.598
tig00100505_7	8937	9749	-1	796_7	00	ATG	None	None	0.588
tig00100505_8	9861	10478	-1	796_8	00	ATG	None	None	0.604
tig00100505_9	10884	11318	-1	796_9	00	ATG	None	None	0.598
tig00100505_10	11335	13152	-1	796_10	00	ATG	None	None	0.604
tig00100505_11	13371	13460	-1	796_11	00	ATG	None	None	0.489
tig00100505_12	13913	14548	-1	796_12	00	GTG	None	None	0.366
tig00100505_13	14630	14785	1	796_13	01	ATG	None	None	0.449
tig00100545_1	382	1272	-1	797_1	00	ATG	None	None	0.489
tig00100545_2	1254	2906	-1	797_2	00	ATG	TAAA	11bp	0.477
tig00100545_3	2934	5054	-1	797_3	00	ATG	TAAAAA	4bp	0.455
tig00100545_4	5062	6507	-1	797_4	00	ATG	TAA	3bp	0.431
tig00100545_5	6511	7743	-1	797_5	00	ATG	None	None	0.459
tig00100545_6	7769	9859	-1	797_6	00	ATG	AAA	11bp	0.384
tig00100545_7	10202	11881	-1	797_7	00	ATG	None	None	0.367
tig00100545_8	12070	13038	1	797_8	00	ATG	TAA	13bp	0.394
tig00100545_9	13025	13360	1	797_9	00	ATG	AAAAA	12bp	0.387
tig00040348_1	3	1589	-1	798_1	10	ATG	None	None	0.585
tig00040348_2	2065	4575	1	798_2	00	ATG	None	None	0.571
tig00040348_3	5217	5348	-1	798_3	00	ATG	None	None	0.530
tig00040348_4	5409	7109	-1	798_4	00	ATG	None	None	0.563
tig00040348_5	7492	8007	-1	798_5	00	GTG	AGxAG	5-10bp	0.581
tig00040348_6	8147	9238	-1	798_6	00	ATG	None	None	0.538
tig00040348_7	10618	12690	1	798_7	00	ATG	None	None	0.558
tig00040382_1	596	1504	1	799_1	00	ATG	None	None	0.345
tig00040382_2	2008	2961	1	799_2	00	ATG	AGGAGG	5-10bp	0.366
tig00040382_3	2943	3407	1	799_3	00	ATG	GGAGG	5-10bp	0.376
tig00040382_4	3443	3982	1	799_4	00	ATG	AGxAGG/AGGxGG	11-12bp	0.333
tig00040382_5	3982	4167	1	799_5	00	ATG	AGGAGG	5-10bp	0.382
tig00040382_6	4160	4462	1	799_6	00	ATG	AGGAGG	5-10bp	0.393
tig00040382_7	4592	7375	1	799_7	00	TTG	GGAGG	5-10bp	0.394
tig00040382_8	7858	8484	1	799_8	00	ATG	GGAG/GAGG	5-10bp	0.389
tig00040382_9	8493	9200	1	799_9	00	ATG	GGAG/GAGG	5-10bp	0.398
tig00040382_10	9216	9401	1	799_10	00	ATG	GGAGG	5-10bp	0.392
tig00040382_11	9415	9702	1	799_11	00	ATG	AGGAG	5-10bp	0.406
tig00040382_12	9745	10629	1	799_12	00	ATG	None	None	0.373
tig00040382_13	10673	11104	1	799_13	00	GTG	GGAGG	5-10bp	0.343
tig00040382_14	11501	11788	1	799_14	00	ATG	GGAGG	5-10bp	0.354
tig00040382_15	11851	12234	1	799_15	00	ATG	GGA/GAG/AGG	5-10bp	0.365
tig00040382_16	12231	12647	1	799_16	00	ATG	None	None	0.400
tig00040382_17	12759	13601	1	799_17	00	ATG	AGGA	5-10bp	0.313
tig00040382_18	13672	13800	1	799_18	00	ATG	AGGA	5-10bp	0.372
tig00040382_19	13872	15476	1	799_19	00	GTG	None	None	0.393
tig00040382_20	15501	17030	1	799_20	00	ATG	4Base/6BMM	13-15bp	0.384
tig00040382_21	16987	17235	1	799_21	00	GTG	GGA/GAG/AGG	5-10bp	0.382
tig00040382_22	17232	18509	1	799_22	00	GTG	AGxAGG/AGGxGG	5-10bp	0.397
tig00040382_23	18524	19018	1	799_23	00	ATG	AGGAG	5-10bp	0.455
tig00040382_24	19048	20130	1	799_24	00	ATG	AGGA/GGAG/GAGG	11-12bp	0.437
tig00040382_25	20197	20817	1	799_25	00	TTG	GGAGG	5-10bp	0.406
tig00040382_26	20829	21269	1	799_26	00	ATG	GGA/GAG/AGG	5-10bp	0.374
tig00040382_27	21275	21607	1	799_27	00	ATG	GGxGG	5-10bp	0.393
tig00040382_28	21924	22235	1	799_28	00	ATG	None	None	0.394
tig00040382_29	22237	22716	1	799_29	00	ATG	GGAGG	5-10bp	0.340
tig00040382_30	22724	23470	1	799_30	00	ATG	AGGAG/GGAGG	11-12bp	0.345
tig00040382_31	23484	24314	1	799_31	00	ATG	AGGAGG	5-10bp	0.410
tig00040382_32	24314	24625	1	799_32	00	ATG	None	None	0.381
tig00040382_33	24843	25076	1	799_33	00	ATG	GGA/GAG/AGG	5-10bp	0.380
tig00040382_34	25156	25677	1	799_34	00	ATG	GGAGG	5-10bp	0.351
tig00040382_35	25951	26493	1	799_35	00	ATG	None	None	0.359
tig00040382_36	26512	27303	1	799_36	01	ATG	4Base/6BMM	13-15bp	0.360
tig00100833_1	2	1063	1	800_1	10	Edge	None	None	0.588
tig00100833_2	1219	1464	1	800_2	00	ATG	None	None	0.488
tig00100833_3	1488	3080	1	800_3	00	ATG	GGAG/GAGG	5-10bp	0.550
tig00100833_4	3086	3961	1	800_4	00	GTG	AGxAG	5-10bp	0.559
tig00100833_5	3971	5416	1	800_5	00	ATG	None	None	0.578
tig00100833_6	5466	6050	1	800_6	00	ATG	None	None	0.526
tig00100833_7	6047	7747	1	800_7	00	ATG	None	None	0.568
tig00100833_8	7992	8618	1	800_8	00	GTG	AGxAG	5-10bp	0.544
tig00100833_9	8640	9533	1	800_9	00	ATG	None	None	0.573
tig00100833_10	9571	9675	1	800_10	00	ATG	None	None	0.552
tig00100833_11	9791	10522	1	800_11	00	ATG	None	None	0.607
tig00100833_12	10506	10751	1	800_12	01	ATG	None	None	0.581
tig00100865_1	3	167	-1	801_1	10	ATG	AGGA/GGAG/GAGG	11-12bp	0.509
tig00100865_2	297	1430	-1	801_2	00	ATG	GGA/GAG/AGG	5-10bp	0.545
tig00100865_3	1908	2123	1	801_3	00	GTG	GGA/GAG/AGG	5-10bp	0.606
tig00100865_4	2318	4363	1	801_4	00	ATG	AGGA	5-10bp	0.544
tig00100865_5	4595	5791	1	801_5	00	ATG	GGA/GAG/AGG	3-4bp	0.568
tig00100865_6	6338	6895	1	801_6	00	ATG	GGA/GAG/AGG	5-10bp	0.548
tig00040407_1	1	573	1	802_1	10	Edge	None	None	0.529
tig00040407_2	521	760	1	802_2	00	ATG	None	None	0.496
tig00040407_3	779	2032	1	802_3	00	ATG	AAA	7bp	0.522
tig00040407_4	2029	3189	1	802_4	00	ATG	TAA	10bp	0.507
tig00040407_5	3149	5320	-1	802_5	00	ATG	AATAA	6bp	0.486
tig00040407_6	5327	6241	-1	802_6	00	ATG	TAA	14bp	0.478
tig00040407_7	6259	7749	1	802_7	00	ATG	TAA	15bp	0.534
tig00040407_8	7892	9163	1	802_8	00	ATG	TAA	12bp	0.568
tig00040407_9	9211	9675	-1	802_9	00	ATG	TAAAAA	10bp	0.546
tig00040407_10	10133	11008	-1	802_10	00	ATG	AAA	6bp	0.471
tig00040407_11	11779	11880	1	802_11	00	ATG	TAA	14bp	0.392
tig00040407_12	11906	12739	1	802_12	00	ATG	TAGAA	12bp	0.397
tig00040407_13	12747	13691	1	802_13	00	ATG	TAA	11bp	0.348
tig00040407_14	13678	14538	1	802_14	00	ATG	TAA	12bp	0.326
tig00040407_15	14558	16411	1	802_15	00	ATG	TATAA	4bp	0.333
tig00040407_16	16435	17178	1	802_16	00	ATG	TAAA	14bp	0.380
tig00040407_17	17231	17950	1	802_17	00	ATG	AAA	3bp	0.343
tig00040407_18	17963	18595	1	802_18	00	ATG	TAA	12bp	0.333
tig00040407_19	18597	19457	1	802_19	00	ATG	AATAA	8bp	0.425
tig00040407_20	19427	21943	1	802_20	00	ATG	TAA	10bp	0.423
tig00040407_21	21943	23355	1	802_21	00	ATG	AACAA	7bp	0.436
tig00040407_22	23435	23551	1	802_22	00	ATG	TAAA	11bp	0.402
tig00040407_23	23557	23964	1	802_23	00	ATG	AATAA	5bp	0.380
tig00040407_24	23971	24318	1	802_24	00	ATG	AAA	11bp	0.388
tig00040407_25	24328	24861	1	802_25	00	ATG	TAA	9bp	0.384
tig00040407_26	24884	25036	1	802_26	00	ATG	TAA	12bp	0.366
tig00040407_27	25051	25728	1	802_27	00	GTG	AAGAA	9bp	0.381
tig00040407_28	25751	26425	1	802_28	00	ATG	TAAAA	12bp	0.338
tig00040407_29	26912	28000	1	802_29	00	ATG	TAA	13bp	0.430
tig00040407_30	27911	28204	-1	802_30	00	ATG	TAA	5bp	0.459
tig00040407_31	28802	30667	1	802_31	00	ATG	AAA	5bp	0.517
tig00040407_32	30664	30876	1	802_32	00	ATG	None	None	0.479
tig00040407_33	30988	32850	1	802_33	00	ATG	None	None	0.537
tig00040407_34	32902	33204	1	802_34	00	TTG	None	None	0.525
tig00040407_35	33628	34215	1	802_35	00	ATG	AAAA	14bp	0.480
tig00040407_36	34257	35000	1	802_36	00	ATG	TAAAAA	4bp	0.527
tig00040407_37	35000	35221	1	802_37	00	ATG	AAA	4bp	0.500
tig00040415_1	1	1380	-1	803_1	10	GTG	AAA	15bp	0.440
tig00040415_2	1382	1873	-1	803_2	00	GTG	TAA	11bp	0.449
tig00040415_3	1930	2487	-1	803_3	00	TTG	TAA	12bp	0.461
tig00040415_4	2759	3283	-1	803_4	00	GTG	AATAA	7bp	0.469
tig00040415_5	3280	4002	-1	803_5	00	GTG	None	None	0.444
tig00040415_6	4451	4636	1	803_6	00	ATG	TAA	13bp	0.344
tig00040415_7	5258	5503	-1	803_7	00	ATG	AAA	12bp	0.411
tig00040415_8	5625	5942	-1	803_8	00	ATG	TAAA	12bp	0.475
tig00040415_9	6303	6800	1	803_9	00	ATG	TAA	11bp	0.442
tig00040415_10	7554	7820	1	803_10	00	ATG	AACAA	12bp	0.427
tig00040415_11	7965	8615	1	803_11	00	ATG	None	None	0.445
tig00040415_12	8765	9169	-1	803_12	00	ATG	TAA	13bp	0.375
tig00040415_13	9183	9422	-1	803_13	00	ATG	AACAA	8bp	0.300
tig00040415_14	9587	10921	1	803_14	00	ATG	AAA	12bp	0.451
tig00040415_15	11171	12433	1	803_15	00	ATG	AATAA	8bp	0.462
tig00040415_16	13193	13627	1	803_16	00	GTG	AAAAA	6bp	0.425
tig00040415_17	13693	13860	1	803_17	00	ATG	TAA	4bp	0.440
tig00040415_18	13960	14397	1	803_18	00	ATG	None	None	0.459
tig00040415_19	14422	14625	-1	803_19	00	ATG	None	None	0.436
tig00040415_20	14725	14892	-1	803_20	00	ATG	TAA	4bp	0.440
tig00040415_21	14958	15551	-1	803_21	00	GTG	None	None	0.428
tig00040415_22	15517	15855	-1	803_22	00	ATG	AACAA	11bp	0.440
tig00040415_23	16363	17049	-1	803_23	00	GTG	AAA	11bp	0.469
tig00040415_24	17086	17412	-1	803_24	00	ATG	AATAA	8bp	0.453
tig00040415_25	17523	18383	-1	803_25	00	ATG	None	None	0.460
tig00040415_26	18331	18675	-1	803_26	00	GTG	TAGAA	5bp	0.443
tig00040415_27	18829	19014	-1	803_27	00	ATG	AAAA	12bp	0.392
tig00040415_28	19476	19835	1	803_28	00	TTG	TAA	6bp	0.369
tig00040415_29	19832	19945	1	803_29	00	ATG	TAA	7bp	0.333
tig00040415_30	20831	21109	-1	803_30	00	ATG	AAAAA	11bp	0.384
tig00040415_31	22151	22276	-1	803_31	00	ATG	AAAAA	11bp	0.476
tig00040415_32	22919	23353	1	803_32	00	ATG	None	None	0.439
tig00040415_33	23977	24162	-1	803_33	00	ATG	TAAA	14bp	0.349
tig00040415_34	24608	25267	1	803_34	00	GTG	None	None	0.453
tig00040415_35	25327	25995	1	803_35	00	GTG	AATAA	7bp	0.471
tig00040415_36	26152	26679	1	803_36	00	ATG	AATAA	8bp	0.475
tig00040415_37	26736	27227	1	803_37	00	GTG	TAA	11bp	0.451
tig00040415_38	27229	27618	1	803_38	00	GTG	AAA	15bp	0.438
tig00040415_39	27600	29243	1	803_39	01	TTG	None	None	0.445
tig00101070_1	248	1540	-1	804_1	00	ATG	AAAAA	10bp	0.465
tig00101070_2	2260	3225	1	804_2	00	ATG	TAA	14bp	0.420
tig00101070_3	3225	3578	1	804_3	00	ATG	None	None	0.460
tig00101070_4	3659	4105	-1	804_4	00	ATG	TAA	14bp	0.441
tig00101070_5	4375	4779	-1	804_5	00	ATG	AAGAA	14bp	0.412
tig00101070_6	5449	5766	-1	804_6	00	ATG	TAGAA	6bp	0.443
tig00101070_7	5845	6042	1	804_7	00	ATG	AAA	12bp	0.409
tig00101070_8	6128	6421	-1	804_8	00	ATG	AATAA	10bp	0.449
tig00101070_9	6432	6593	-1	804_9	01	Edge	None	None	0.469
tig00101254_1	1	2202	-1	805_1	10	GTG	None	None	0.587
tig00101254_2	2593	2763	-1	805_2	00	GTG	None	None	0.591
tig00101254_3	2760	3467	-1	805_3	00	GTG	None	None	0.595
tig00101254_4	3430	4533	-1	805_4	00	ATG	None	None	0.612
tig00101254_5	4549	5580	-1	805_5	00	ATG	None	None	0.628
tig00101408_1	94	876	1	806_1	00	ATG	GGA/GAG/AGG	5-10bp	0.455
tig00101408_2	869	1342	1	806_2	00	ATG	None	None	0.489
tig00101408_3	1520	1927	1	806_3	00	ATG	GGAG/GAGG	5-10bp	0.449
tig00101408_4	2126	3385	-1	806_4	00	ATG	None	None	0.453
tig00101408_5	3529	4083	-1	806_5	00	ATG	GGAG/GAGG	5-10bp	0.452
tig00101408_6	4321	4878	1	806_6	00	ATG	GGAG/GAGG	5-10bp	0.419
tig00101408_7	4887	5282	1	806_7	00	TTG	None	None	0.465
tig00101408_8	5282	5872	1	806_8	00	ATG	AGGA	5-10bp	0.470
tig00101408_9	5830	6447	1	806_9	00	ATG	None	None	0.485
tig00101408_10	6441	6662	1	806_10	00	ATG	None	None	0.491
tig00101408_11	6934	7290	1	806_11	00	ATG	AGxAGG/AGGxGG	5-10bp	0.364
tig00101408_12	7329	7646	1	806_12	00	ATG	None	None	0.286
tig00101408_13	7624	7893	1	806_13	00	ATG	None	None	0.341
tig00101408_14	7956	8807	1	806_14	00	TTG	AGGAGG	5-10bp	0.387
tig00004470_1	175	393	1	807_1	00	ATG	None	None	0.452
tig00004470_2	408	731	1	807_2	00	ATG	None	None	0.454
tig00004470_3	784	1728	1	807_3	00	ATG	None	None	0.456
tig00004470_4	1728	2669	1	807_4	00	ATG	None	None	0.470
tig00004470_5	2872	3159	1	807_5	00	ATG	None	None	0.497
tig00004470_6	3164	3517	1	807_6	00	ATG	None	None	0.551
tig00004470_7	3915	5033	1	807_7	00	ATG	None	None	0.542
tig00004470_8	5030	5305	1	807_8	00	ATG	None	None	0.601
tig00004470_9	5268	6320	1	807_9	00	GTG	None	None	0.588
tig00004470_10	6336	6773	1	807_10	00	ATG	None	None	0.614
tig00004470_11	6911	7003	1	807_11	00	ATG	None	None	0.484
tig00004470_12	7145	8338	1	807_12	00	ATG	None	None	0.588
tig00004470_13	8379	11936	1	807_13	00	ATG	None	None	0.544
tig00004470_14	11951	13411	1	807_14	00	ATG	None	None	0.538
tig00004470_15	13501	14499	1	807_15	00	ATG	None	None	0.591
tig00004470_16	14569	15432	1	807_16	00	ATG	None	None	0.586
tig00004470_17	15676	17955	1	807_17	00	ATG	None	None	0.557
tig00004470_18	18030	18152	-1	807_18	00	ATG	None	None	0.366
tig00004470_19	18242	19585	1	807_19	00	ATG	None	None	0.544
tig00004470_20	19881	21257	1	807_20	00	ATG	None	None	0.553
tig00004470_21	21359	21682	-1	807_21	00	ATG	None	None	0.506
tig00004470_22	21679	22116	-1	807_22	00	ATG	None	None	0.475
tig00004470_23	22199	22627	-1	807_23	00	ATG	None	None	0.485
tig00004470_24	23054	24391	1	807_24	00	ATG	None	None	0.516
tig00004470_25	24558	27068	1	807_25	00	ATG	None	None	0.523
tig00004470_26	27114	28328	1	807_26	00	ATG	None	None	0.578
tig00004470_27	28351	29655	1	807_27	00	ATG	None	None	0.560
tig00004470_28	29929	30516	-1	807_28	00	ATG	None	None	0.531
tig00004470_29	30517	31422	-1	807_29	00	ATG	None	None	0.581
tig00004470_30	31419	31763	-1	807_30	00	ATG	None	None	0.565
tig00004470_31	31785	32210	-1	807_31	00	ATG	None	None	0.561
tig00004470_32	32372	34051	1	807_32	00	ATG	None	None	0.621
tig00004470_33	35167	36114	-1	807_33	00	ATG	None	None	0.456
tig00004470_34	36694	37779	-1	807_34	00	ATG	None	None	0.453
tig00004470_35	37803	38972	-1	807_35	00	ATG	None	None	0.479
tig00004470_36	39831	40862	1	807_36	00	ATG	None	None	0.526
tig00004470_37	40929	41873	1	807_37	00	ATG	None	None	0.471
tig00004470_38	41956	42828	-1	807_38	00	ATG	None	None	0.511
tig00004470_39	42885	44432	-1	807_39	00	ATG	None	None	0.540
tig00004470_40	44834	45649	1	807_40	00	ATG	None	None	0.531
tig00004470_41	45715	46269	-1	807_41	00	ATG	None	None	0.548
tig00004470_42	46797	50516	1	807_42	00	ATG	None	None	0.572
tig00004470_43	50517	51812	1	807_43	00	ATG	None	None	0.549
tig00004470_44	51856	53385	1	807_44	00	ATG	None	None	0.386
tig00004470_45	53473	54753	-1	807_45	00	ATG	None	None	0.558
tig00004470_46	54731	55219	-1	807_46	00	ATG	None	None	0.507
tig00004470_47	55335	56021	-1	807_47	00	ATG	None	None	0.488
tig00004470_48	56079	57026	-1	807_48	00	ATG	None	None	0.422
tig00004470_49	57046	58632	-1	807_49	00	ATG	None	None	0.410
tig00004470_50	58645	62235	-1	807_50	00	ATG	None	None	0.440
tig00004470_51	62325	63500	-1	807_51	00	ATG	None	None	0.453
tig00004470_52	63628	64197	1	807_52	00	ATG	None	None	0.386
tig00004470_53	64594	66945	1	807_53	00	ATG	None	None	0.422
tig00004470_54	67223	68098	-1	807_54	00	ATG	None	None	0.570
tig00004470_55	68210	69085	-1	807_55	00	ATG	None	None	0.613
tig00004470_56	69210	70253	-1	807_56	00	ATG	None	None	0.623
tig00004470_57	70299	70934	1	807_57	00	ATG	None	None	0.638
tig00004470_58	70952	71710	1	807_58	00	ATG	None	None	0.659
tig00004470_59	71707	72702	1	807_59	00	ATG	None	None	0.627
tig00004470_60	72716	73231	1	807_60	00	ATG	None	None	0.634
tig00004470_61	73864	74748	1	807_61	00	ATG	None	None	0.610
tig00004470_62	74918	75742	1	807_62	00	ATG	None	None	0.573
tig00004470_63	76064	76900	1	807_63	00	ATG	None	None	0.552
tig00004470_64	77028	78467	1	807_64	00	ATG	None	None	0.590
tig00004470_65	78608	79039	1	807_65	00	GTG	None	None	0.655
tig00004470_66	79259	79687	-1	807_66	00	ATG	None	None	0.594
tig00004470_67	79709	80179	-1	807_67	00	ATG	None	None	0.577
tig00004470_68	80289	81053	-1	807_68	00	ATG	None	None	0.593
tig00004470_69	81197	82078	-1	807_69	00	ATG	None	None	0.570
tig00004470_70	82170	82619	-1	807_70	00	ATG	None	None	0.487
tig00004470_71	82739	83764	1	807_71	00	ATG	None	None	0.478
tig00004470_72	84501	84995	1	807_72	00	ATG	None	None	0.461
tig00004470_73	85299	86141	1	807_73	00	ATG	None	None	0.515
tig00004470_74	86129	87040	1	807_74	00	ATG	None	None	0.529
tig00004470_75	87062	89035	1	807_75	00	ATG	None	None	0.569
tig00004470_76	89196	89957	-1	807_76	00	ATG	None	None	0.550
tig00004470_77	90155	90736	1	807_77	00	ATG	None	None	0.503
tig00004470_78	91054	91896	1	807_78	00	ATG	None	None	0.522
tig00004470_79	92084	93244	1	807_79	00	ATG	None	None	0.561
tig00004470_80	93271	94335	1	807_80	00	ATG	None	None	0.558
tig00004470_81	94371	95030	1	807_81	00	ATG	None	None	0.511
tig00004470_82	95385	96404	-1	807_82	00	ATG	None	None	0.534
tig00004470_83	96401	97384	-1	807_83	00	ATG	None	None	0.535
tig00004470_84	97394	97720	-1	807_84	00	ATG	None	None	0.511
tig00004470_85	97784	98758	-1	807_85	00	ATG	None	None	0.518
tig00004470_86	99006	99605	1	807_86	00	ATG	None	None	0.498
tig00004470_87	99613	100236	1	807_87	00	ATG	None	None	0.535
tig00004470_88	100236	100664	1	807_88	00	ATG	None	None	0.594
tig00004470_89	100699	101265	1	807_89	00	ATG	None	None	0.536
tig00004470_90	101584	102708	-1	807_90	00	ATG	None	None	0.567
tig00004470_91	102713	104425	-1	807_91	00	ATG	None	None	0.595
tig00004470_92	104501	105850	-1	807_92	00	ATG	None	None	0.584
tig00004470_93	106283	109231	-1	807_93	00	ATG	None	None	0.565
tig00004470_94	109457	110542	1	807_94	00	ATG	None	None	0.599
tig00004470_95	110741	111229	1	807_95	00	ATG	None	None	0.546
tig00004470_96	111295	112494	1	807_96	00	ATG	None	None	0.575
tig00004470_97	112819	116151	1	807_97	00	ATG	None	None	0.545
tig00004470_98	116182	117630	1	807_98	00	ATG	None	None	0.551
tig00004470_99	117680	118480	1	807_99	00	ATG	None	None	0.551
tig00004470_100	118526	120064	1	807_100	00	ATG	None	None	0.541
tig00004470_101	120132	121289	1	807_101	00	ATG	None	None	0.585
tig00004470_102	121311	122387	1	807_102	00	ATG	None	None	0.559
tig00004470_103	122559	124115	1	807_103	00	ATG	None	None	0.577
tig00004470_104	124265	124405	-1	807_104	00	ATG	None	None	0.539
tig00004470_105	124610	124762	-1	807_105	00	ATG	None	None	0.529
tig00004470_106	124701	125141	-1	807_106	00	ATG	None	None	0.569
tig00004470_107	125156	125509	-1	807_107	00	ATG	None	None	0.573
tig00004470_108	125578	125760	1	807_108	00	ATG	None	None	0.596
tig00004470_109	125736	125864	-1	807_109	00	ATG	None	None	0.527
tig00004470_110	126115	126330	1	807_110	00	ATG	None	None	0.625
tig00004470_111	126553	126819	1	807_111	00	ATG	None	None	0.588
tig00004470_112	127007	128035	1	807_112	00	ATG	None	None	0.561
tig00004470_113	128032	128124	1	807_113	00	ATG	None	None	0.473
tig00004470_114	128178	128840	1	807_114	01	ATG	None	None	0.590
tig00101495_1	196	477	1	808_1	00	GTG	None	None	0.557
tig00101495_2	607	1071	1	808_2	00	ATG	None	None	0.576
tig00101495_3	1162	1377	1	808_3	00	GTG	None	None	0.519
tig00101495_4	1515	1886	1	808_4	00	ATG	None	None	0.546
tig00101495_5	2399	2575	1	808_5	00	GTG	None	None	0.627
tig00101495_6	2706	3230	1	808_6	00	TTG	None	None	0.608
tig00101495_7	3205	3507	1	808_7	00	GTG	GGAG/GAGG	5-10bp	0.607
tig00101495_8	3725	3901	-1	808_8	00	ATG	GGAG/GAGG	5-10bp	0.576
tig00101495_9	4138	4449	-1	808_9	00	GTG	None	None	0.606
tig00101495_10	4446	4979	-1	808_10	00	GTG	GGAG/GAGG	5-10bp	0.648
tig00101495_11	5055	5486	-1	808_11	00	GTG	None	None	0.644
tig00101495_12	5789	6484	1	808_12	00	ATG	AGGAGG	5-10bp	0.611
tig00101495_13	6534	6923	1	808_13	01	ATG	None	None	0.641
tig00101662_1	26	913	1	809_1	00	ATG	None	None	0.547
tig00101662_2	940	1410	-1	809_2	00	ATG	AGxAG	5-10bp	0.522
tig00101662_3	1446	1646	-1	809_3	00	ATG	None	None	0.587
tig00101662_4	1860	1988	-1	809_4	00	ATG	None	None	0.473
tig00101662_5	1985	3361	-1	809_5	00	ATG	None	None	0.588
tig00101662_6	3366	4229	-1	809_6	00	ATG	AGGA	5-10bp	0.583
tig00101662_7	4175	5314	-1	809_7	00	ATG	None	None	0.594
tig00101662_8	5371	5898	-1	809_8	00	ATG	None	None	0.549
tig00101662_9	5892	6269	-1	809_9	00	ATG	None	None	0.585
tig00101662_10	6643	7407	1	809_10	00	ATG	None	None	0.599
tig00101662_11	7418	7906	1	809_11	01	ATG	None	None	0.550
tig00101794_1	507	635	-1	810_1	00	ATG	GGAG/GAGG	5-10bp	0.279
tig00101794_2	663	791	-1	810_2	00	ATG	None	None	0.256
tig00101794_3	828	1226	-1	810_3	00	ATG	AGxAG	5-10bp	0.311
tig00101794_4	1260	1433	-1	810_4	00	ATG	None	None	0.356
tig00101794_5	1521	1676	-1	810_5	00	ATG	None	None	0.301
tig00101794_6	1704	1946	-1	810_6	00	GTG	AGGAG	5-10bp	0.321
tig00101794_7	2770	3114	-1	810_7	00	TTG	None	None	0.313
tig00101794_8	3582	3797	-1	810_8	00	ATG	None	None	0.338
tig00101794_9	3812	4075	-1	810_9	00	ATG	None	None	0.360
tig00101794_10	4496	4681	-1	810_10	00	ATG	None	None	0.339
tig00101794_11	5198	5308	-1	810_11	00	ATG	None	None	0.333
tig00101794_12	6472	6684	-1	810_12	00	ATG	GGA/GAG/AGG	5-10bp	0.272
tig00101794_13	7399	7851	-1	810_13	00	ATG	None	None	0.413
tig00101794_14	8476	8631	-1	810_14	00	ATG	None	None	0.333
tig00101794_15	8973	9122	-1	810_15	00	ATG	GGA/GAG/AGG	5-10bp	0.327
tig00101794_16	9320	9436	-1	810_16	00	ATG	None	None	0.444
tig00101794_17	9512	9622	-1	810_17	00	ATG	None	None	0.405
tig00101794_18	9722	9961	1	810_18	00	TTG	None	None	0.283
tig00101943_1	3	707	1	811_1	10	Edge	None	None	0.399
tig00101943_2	1004	1246	1	811_2	00	ATG	None	None	0.420
tig00101943_3	1547	2224	1	811_3	00	GTG	None	None	0.422
tig00101943_4	2508	4016	1	811_4	00	ATG	GGA/GAG/AGG	5-10bp	0.396
tig00101943_5	3977	4720	1	811_5	00	TTG	GGA/GAG/AGG	5-10bp	0.409
tig00101943_6	4824	5294	1	811_6	00	GTG	None	None	0.423
tig00101943_7	5291	5731	1	811_7	00	ATG	GGxGG	11-12bp	0.383
tig00101943_8	5767	6402	1	811_8	00	ATG	GGAG/GAGG	5-10bp	0.384
tig00101943_9	6534	7022	1	811_9	00	ATG	GGAG/GAGG	5-10bp	0.454
tig00101943_10	7230	7976	1	811_10	01	ATG	GGA/GAG/AGG	11-12bp	0.373
tig00013405_1	3	200	1	812_1	10	Edge	None	None	0.551
tig00013405_2	449	1897	1	812_2	00	ATG	AGGAGG	11-12bp	0.582
tig00013405_3	1970	2821	-1	812_3	00	ATG	GGAG/GAGG	5-10bp	0.595
tig00013405_4	2835	3566	-1	812_4	00	ATG	4Base/6BMM	13-15bp	0.581
tig00013405_5	3556	4467	-1	812_5	00	ATG	AGGAG	5-10bp	0.568
tig00013405_6	4550	5539	-1	812_6	00	ATG	AGGAG	5-10bp	0.561
tig00013405_7	5576	6160	-1	812_7	00	ATG	AGGA	5-10bp	0.583
tig00013405_8	6214	7677	-1	812_8	00	ATG	None	None	0.585
tig00013405_9	7682	8179	-1	812_9	00	ATG	GGA/GAG/AGG	5-10bp	0.576
tig00013405_10	8199	9134	-1	812_10	00	TTG	GGAGG	5-10bp	0.581
tig00013405_11	9292	9984	-1	812_11	00	ATG	AGxAGG/AGGxGG	5-10bp	0.556
tig00013405_12	9977	11392	-1	812_12	00	GTG	AGGAGG	5-10bp	0.565
tig00013405_13	11417	12061	-1	812_13	00	ATG	GGAG/GAGG	5-10bp	0.560
tig00013405_14	12096	13430	-1	812_14	00	ATG	AGGAG	5-10bp	0.569
tig00013405_15	13525	14169	-1	812_15	00	ATG	AGGAG	5-10bp	0.538
tig00013405_16	14166	15245	-1	812_16	00	GTG	AGGA/GGAG/GAGG	11-12bp	0.582
tig00013405_17	15536	15670	-1	812_17	00	ATG	None	None	0.548
tig00013405_18	15670	16791	-1	812_18	00	ATG	GGAGG	5-10bp	0.568
tig00013405_19	16826	17101	-1	812_19	00	GTG	4Base/6BMM	13-15bp	0.580
tig00013405_20	17089	17688	-1	812_20	00	ATG	GGAGG	5-10bp	0.590
tig00013405_21	17678	18541	-1	812_21	00	ATG	GGAGG	5-10bp	0.561
tig00013405_22	18575	19522	-1	812_22	00	GTG	None	None	0.566
tig00013405_23	19519	20013	-1	812_23	00	ATG	AGGA/GGAG/GAGG	11-12bp	0.596
tig00013405_24	25149	25313	-1	812_24	00	TTG	GGAG/GAGG	5-10bp	0.497
tig00013405_25	26522	27505	-1	812_25	00	ATG	AGGAG	5-10bp	0.540
tig00013405_26	27502	28332	-1	812_26	00	ATG	AGxAGG/AGGxGG	5-10bp	0.543
tig00013405_27	28329	29039	-1	812_27	00	GTG	AGGAG	5-10bp	0.516
tig00013405_28	29320	29829	-1	812_28	00	GTG	GGA/GAG/AGG	5-10bp	0.522
tig00013405_29	29832	31121	-1	812_29	00	ATG	AGxAGG/AGGxGG	11-12bp	0.548
tig00013405_30	31163	31672	-1	812_30	00	ATG	GGAGG	5-10bp	0.524
tig00013405_31	31880	33034	1	812_31	00	ATG	GGAGG	5-10bp	0.532
tig00013405_32	33043	33297	1	812_32	00	ATG	GGAG/GAGG	5-10bp	0.565
tig00013405_33	33323	33961	1	812_33	00	ATG	GGAG/GAGG	5-10bp	0.565
tig00013405_34	34054	34350	-1	812_34	00	ATG	AGGAG	5-10bp	0.495
tig00013405_35	34385	35011	-1	812_35	00	ATG	AGGAG	5-10bp	0.558
tig00013405_36	35008	35727	-1	812_36	00	ATG	GGAG/GAGG	5-10bp	0.536
tig00013405_37	35727	36794	-1	812_37	00	ATG	GGA/GAG/AGG	5-10bp	0.575
tig00013405_38	36794	37714	-1	812_38	00	ATG	GGAG/GAGG	5-10bp	0.580
tig00013405_39	37743	38243	-1	812_39	00	ATG	AGxAGG/AGGxGG	11-12bp	0.601
tig00013405_40	38230	38982	-1	812_40	00	ATG	None	None	0.596
tig00013405_41	38979	39401	-1	812_41	00	GTG	GGA/GAG/AGG	5-10bp	0.544
tig00013405_42	39427	40644	-1	812_42	00	ATG	GGAGG	5-10bp	0.584
tig00013405_43	40650	41648	-1	812_43	00	ATG	None	None	0.544
tig00013405_44	41830	42759	-1	812_44	00	ATG	GGA/GAG/AGG	11-12bp	0.573
tig00013405_45	43048	43527	-1	812_45	00	ATG	None	None	0.560
tig00013405_46	43527	44483	-1	812_46	00	ATG	GGAG/GAGG	5-10bp	0.553
tig00013405_47	45188	45715	1	812_47	00	ATG	AGGAG	5-10bp	0.473
tig00013405_48	45972	46895	-1	812_48	00	ATG	GGAGG	5-10bp	0.535
tig00013405_49	47055	48344	-1	812_49	00	ATG	GGAGG	5-10bp	0.579
tig00013405_50	48569	49303	1	812_50	00	ATG	AGGAGG	5-10bp	0.589
tig00013405_51	49684	51192	1	812_51	00	ATG	AGGAG	5-10bp	0.526
tig00013405_52	51296	51880	-1	812_52	00	ATG	None	None	0.571
tig00013405_53	51861	53120	-1	812_53	00	ATG	AGGA	5-10bp	0.561
tig00013405_54	53182	53955	-1	812_54	00	ATG	AGGAG	5-10bp	0.599
tig00013405_55	53952	54671	-1	812_55	00	ATG	GGAGG	5-10bp	0.575
tig00013405_56	54671	54865	-1	812_56	00	ATG	AGGAG	5-10bp	0.585
tig00013405_57	55197	56249	-1	812_57	00	ATG	GGA/GAG/AGG	11-12bp	0.531
tig00013405_58	56451	57242	-1	812_58	00	GTG	AGGAG	5-10bp	0.504
tig00013405_59	57297	57905	-1	812_59	00	ATG	3Base/5BMM	13-15bp	0.511
tig00013405_60	57998	58447	-1	812_60	00	ATG	GGAGG	5-10bp	0.529
tig00101988_1	2	160	1	813_1	10	Edge	None	None	0.522
tig00101988_2	476	970	-1	813_2	00	ATG	TAA	3bp	0.493
tig00101988_3	1103	1627	1	813_3	00	ATG	TAAA	9bp	0.495
tig00101988_4	1743	2159	1	813_4	00	ATG	None	None	0.525
tig00101988_5	2213	2551	1	813_5	00	ATG	TAA	13bp	0.522
tig00101988_6	2526	2756	1	813_6	00	ATG	TAA	5bp	0.541
tig00101988_7	3109	3582	-1	813_7	00	ATG	TAAA	15bp	0.475
tig00101988_8	3955	4083	1	813_8	00	ATG	TAAAAA	15bp	0.519
tig00101988_9	4836	5234	1	813_9	00	ATG	None	None	0.501
tig00101988_10	5231	5329	1	813_10	00	ATG	None	None	0.495
tig00101988_11	7192	8337	-1	813_11	00	ATG	None	None	0.503
tig00101988_12	8527	9183	-1	813_12	00	ATG	None	None	0.490
tig00101988_13	9930	10058	-1	813_13	00	ATG	TAAAAA	15bp	0.535
tig00101988_14	10480	11058	-1	813_14	00	ATG	AAA	11bp	0.492
tig00101988_15	11152	12933	-1	813_15	00	ATG	TAAA	9bp	0.517
tig00101988_16	13118	13870	1	813_16	00	ATG	None	None	0.514
tig00101988_17	13867	14325	-1	813_17	00	ATG	TAA	10bp	0.495
tig00101988_18	14331	15260	-1	813_18	00	ATG	TAA	5bp	0.517
tig00101988_19	15440	16297	-1	813_19	00	ATG	TAA	14bp	0.522
tig00101988_20	16336	16899	-1	813_20	00	ATG	TAA	12bp	0.450
tig00101988_21	17065	17550	-1	813_21	00	ATG	None	None	0.502
tig00101988_22	17661	18458	-1	813_22	00	ATG	TAA	11bp	0.494
tig00101988_23	18498	18872	-1	813_23	00	ATG	None	None	0.461
tig00102030_1	123	1391	1	814_1	00	GTG	TAA	4bp	0.511
tig00102030_2	1469	2521	-1	814_2	00	TTG	AAAA	9bp	0.475
tig00102030_3	2518	2607	-1	814_3	00	ATG	AAA	12bp	0.411
tig00102030_4	3744	3971	1	814_4	00	ATG	TAAA	11bp	0.465
tig00102030_5	4054	4524	-1	814_5	00	ATG	TAA	15bp	0.444
tig00102030_6	4988	5782	-1	814_6	00	ATG	TAAA	15bp	0.444
tig00102030_7	6148	6621	1	814_7	00	TTG	TAAAAA	7bp	0.456
tig00102030_8	6618	7367	1	814_8	00	ATG	None	None	0.484
tig00102030_9	7443	7727	-1	814_9	00	ATG	AAA	9bp	0.456
tig00102030_10	7769	9247	-1	814_10	00	ATG	TAA	3bp	0.453
tig00102030_11	9447	9731	1	814_11	00	ATG	TAA	11bp	0.467
tig00102030_12	9812	10381	1	814_12	00	ATG	AAA	4bp	0.365
tig00102085_1	240	707	-1	815_1	00	GTG	None	None	0.496
tig00102085_2	844	957	-1	815_2	00	ATG	None	None	0.509
tig00102085_3	954	1133	-1	815_3	00	ATG	None	None	0.439
tig00102085_4	1247	2074	1	815_4	00	ATG	None	None	0.579
tig00102085_5	2041	2256	1	815_5	00	GTG	None	None	0.542
tig00102085_6	2368	3675	1	815_6	00	ATG	None	None	0.566
tig00102085_7	3685	4338	-1	815_7	00	GTG	None	None	0.564
tig00040553_1	2	151	1	816_1	10	Edge	None	None	0.500
tig00040553_2	288	434	-1	816_2	00	ATG	None	None	0.374
tig00040553_3	624	908	1	816_3	00	ATG	AACAA	14bp	0.386
tig00040553_4	993	2123	1	816_4	00	ATG	None	None	0.558
tig00040553_5	2136	3221	1	816_5	00	ATG	None	None	0.513
tig00040553_6	3259	4467	-1	816_6	00	ATG	AAAA	13bp	0.419
tig00040553_7	4708	4887	-1	816_7	00	ATG	AATAA	14bp	0.406
tig00040553_8	5010	5579	-1	816_8	00	ATG	None	None	0.553
tig00040553_9	5573	7615	-1	816_9	00	ATG	None	None	0.530
tig00040553_10	7647	8549	1	816_10	00	ATG	AAAA	14bp	0.537
tig00040553_11	8583	9566	1	816_11	00	ATG	AAA	15bp	0.533
tig00040553_12	9613	10719	1	816_12	00	GTG	AAAA	13bp	0.532
tig00040553_13	10814	11947	1	816_13	00	GTG	None	None	0.542
tig00040553_14	12162	13019	1	816_14	00	ATG	None	None	0.474
tig00040553_15	12958	13605	1	816_15	00	ATG	None	None	0.514
tig00040553_16	13602	14207	1	816_16	00	ATG	None	None	0.508
tig00040553_17	14207	14413	1	816_17	00	ATG	None	None	0.488
tig00040553_18	14406	14591	1	816_18	00	ATG	None	None	0.473
tig00040553_19	14687	14944	1	816_19	00	GTG	None	None	0.554
tig00040553_20	14959	15558	1	816_20	00	ATG	AAA	13bp	0.550
tig00040553_21	15705	16370	1	816_21	00	ATG	None	None	0.477
tig00040553_22	16367	17053	1	816_22	00	ATG	None	None	0.511
tig00040553_23	17460	18392	1	816_23	00	ATG	AAAA	15bp	0.480
tig00040553_24	18408	19799	1	816_24	00	ATG	None	None	0.504
tig00040553_25	19828	20688	1	816_25	01	ATG	None	None	0.483
tig00040555_1	223	525	1	817_1	00	ATG	None	None	0.508
tig00040555_2	548	925	1	817_2	00	ATG	TAAA	11bp	0.492
tig00040555_3	993	1439	1	817_3	00	ATG	None	None	0.519
tig00040555_4	1439	1678	1	817_4	00	ATG	None	None	0.529
tig00040555_5	1644	2726	1	817_5	00	GTG	None	None	0.524
tig00040555_6	2777	3139	1	817_6	00	ATG	None	None	0.496
tig00040555_7	3174	5000	-1	817_7	00	ATG	TAA	13bp	0.490
tig00040555_8	5047	5613	1	817_8	00	GTG	AATAA	3bp	0.476
tig00040555_9	5661	6821	-1	817_9	00	ATG	TAAAAA	8bp	0.528
tig00040555_10	6833	7801	-1	817_10	00	ATG	TAA	11bp	0.477
tig00040555_11	7889	9133	1	817_11	00	ATG	None	None	0.484
tig00040555_12	9139	11190	-1	817_12	00	ATG	None	None	0.495
tig00040555_13	11256	12455	-1	817_13	00	ATG	AACAA	12bp	0.478
tig00040555_14	12483	12818	-1	817_14	00	ATG	None	None	0.503
tig00040555_15	12770	15163	-1	817_15	00	ATG	None	None	0.516
tig00040555_16	15277	15927	1	817_16	00	ATG	AAAAA	9bp	0.536
tig00040555_17	16012	16632	-1	817_17	00	ATG	TAAA	11bp	0.407
tig00040555_18	16654	17943	-1	817_18	00	ATG	TAAA	11bp	0.414
tig00040555_19	17971	20112	-1	817_19	00	ATG	TAAAA	4bp	0.425
tig00040555_20	20389	20478	-1	817_20	01	Edge	None	None	0.489
tig00102398_1	3	1745	1	818_1	10	Edge	None	None	0.477
tig00102398_2	1931	2707	1	818_2	00	GTG	AGxAG	5-10bp	0.479
tig00102398_3	2766	3557	-1	818_3	00	ATG	AGGA	5-10bp	0.409
tig00102410_1	190	1431	-1	819_1	00	ATG	AAA	11bp	0.385
tig00102410_2	1428	2393	-1	819_2	00	ATG	TAA	12bp	0.382
tig00102410_3	2505	3161	-1	819_3	00	ATG	TAAAAA	9bp	0.406
tig00102410_4	3228	3470	-1	819_4	00	ATG	TAA	13bp	0.424
tig00102410_5	3551	4294	-1	819_5	00	ATG	TAA	3bp	0.356
tig00102410_6	4308	4745	-1	819_6	00	ATG	None	None	0.429
tig00102410_7	4745	5146	-1	819_7	00	ATG	TAA	11bp	0.420
tig00102410_8	5206	5715	-1	819_8	00	TTG	TAA	11bp	0.373
tig00102410_9	5768	6229	-1	819_9	00	ATG	None	None	0.387
tig00102410_10	6226	6351	-1	819_10	00	ATG	AAAAA	12bp	0.413
tig00102410_11	6351	7385	-1	819_11	00	ATG	TAA	11bp	0.426
tig00102410_12	7461	8630	1	819_12	00	TTG	AAAAA	12bp	0.424
tig00102410_13	8627	9838	1	819_13	00	ATG	AAA	7bp	0.436
tig00102410_14	9807	10397	1	819_14	00	ATG	AACAA	6bp	0.491
tig00102410_15	10394	11521	1	819_15	00	ATG	TAAA	14bp	0.426
tig00102410_16	11518	11862	-1	819_16	00	ATG	TAA	4bp	0.420
tig00102410_17	11920	12231	-1	819_17	00	ATG	TAA	12bp	0.494
tig00102410_18	12372	12620	-1	819_18	00	ATG	AAAA	11bp	0.514
tig00102410_19	12714	13334	-1	819_19	01	Edge	None	None	0.504
tig00102417_1	2	277	1	820_1	10	Edge	None	None	0.359
tig00102417_2	225	746	1	820_2	00	ATG	GGA/GAG/AGG	11-12bp	0.354
tig00102417_3	719	817	1	820_3	00	ATG	GGA/GAG/AGG	5-10bp	0.303
tig00102417_4	807	1061	1	820_4	00	ATG	AGGAGG	5-10bp	0.373
tig00102417_5	1058	1624	1	820_5	00	TTG	GGAG/GAGG	5-10bp	0.317
tig00102417_6	1770	8105	-1	820_6	00	ATG	GGA/GAG/AGG	11-12bp	0.392
tig00102417_7	8159	8920	-1	820_7	00	GTG	None	None	0.390
tig00102417_8	8947	9648	-1	820_8	00	ATG	GGAG/GAGG	5-10bp	0.342
tig00102417_9	9668	10546	-1	820_9	00	ATG	AGGAGG	5-10bp	0.347
tig00102417_10	10696	11790	1	820_10	00	ATG	AGGAGG	5-10bp	0.456
tig00102417_11	11820	12254	1	820_11	00	ATG	AGGAGG	5-10bp	0.409
tig00102417_12	12381	12764	1	820_12	00	ATG	AGGAGG	5-10bp	0.370
tig00102421_1	3	737	1	821_1	10	Edge	None	None	0.618
tig00102421_2	789	1463	1	821_2	00	ATG	None	None	0.615
tig00102421_3	1415	1966	1	821_3	00	GTG	None	None	0.623
tig00102421_4	1963	2457	1	821_4	00	ATG	None	None	0.630
tig00102421_5	2466	2741	1	821_5	00	GTG	None	None	0.707
tig00102421_6	2735	3667	1	821_6	00	ATG	None	None	0.600
tig00102421_7	3734	4273	1	821_7	00	ATG	AGGAG	5-10bp	0.619
tig00102421_8	4270	4629	1	821_8	00	ATG	None	None	0.611
tig00102421_9	4691	6364	-1	821_9	00	ATG	None	None	0.622
tig00102421_10	6508	6876	1	821_10	00	ATG	GGAG/GAGG	5-10bp	0.637
tig00102421_11	7053	8477	1	821_11	00	ATG	None	None	0.596
tig00102421_12	8749	9213	1	821_12	00	ATG	AGGAG	5-10bp	0.540
tig00102421_13	9289	10524	1	821_13	00	ATG	None	None	0.577
tig00102421_14	10561	11223	1	821_14	00	ATG	AGGA	5-10bp	0.555
tig00102421_15	11223	11921	1	821_15	01	ATG	None	None	0.602
tig00013467_1	2	82	1	822_1	10	Edge	None	None	0.420
tig00013467_2	115	339	1	822_2	00	ATG	None	None	0.418
tig00013467_3	1180	1374	1	822_3	00	ATG	GGAGG	5-10bp	0.385
tig00013467_4	1549	2265	1	822_4	00	TTG	None	None	0.343
tig00013467_5	2210	2455	1	822_5	00	GTG	None	None	0.354
tig00013467_6	2954	4612	1	822_6	00	TTG	GGA/GAG/AGG	5-10bp	0.369
tig00013467_7	5134	7203	1	822_7	00	ATG	GGAG/GAGG	5-10bp	0.322
tig00013467_8	7325	8644	1	822_8	00	ATG	GGA/GAG/AGG	5-10bp	0.367
tig00013467_9	8749	9480	1	822_9	00	ATG	None	None	0.383
tig00013467_10	9591	9941	1	822_10	00	ATG	None	None	0.473
tig00013467_11	10995	12275	-1	822_11	00	ATG	None	None	0.381
tig00013467_12	12410	13681	-1	822_12	00	ATG	GGA/GAG/AGG	5-10bp	0.324
tig00013467_13	14021	14782	-1	822_13	00	ATG	GGA/GAG/AGG	5-10bp	0.398
tig00013467_14	15490	16725	-1	822_14	00	ATG	None	None	0.429
tig00013467_15	17183	18118	-1	822_15	00	ATG	None	None	0.440
tig00013467_16	18130	19053	-1	822_16	00	ATG	GGA/GAG/AGG	5-10bp	0.438
tig00013467_17	19194	19520	-1	822_17	00	GTG	GGA/GAG/AGG	5-10bp	0.367
tig00013467_18	19679	19771	-1	822_18	00	ATG	GGA/GAG/AGG	5-10bp	0.323
tig00013467_19	20567	21031	-1	822_19	00	ATG	None	None	0.391
tig00013467_20	21600	22148	1	822_20	00	ATG	GGAG/GAGG	5-10bp	0.403
tig00013467_21	22255	23142	-1	822_21	00	ATG	None	None	0.402
tig00013467_22	23235	24737	-1	822_22	00	GTG	GGxGG	3-4bp	0.422
tig00013467_23	24962	25240	1	822_23	00	ATG	None	None	0.337
tig00013467_24	25489	25770	1	822_24	00	ATG	None	None	0.454
tig00013467_25	25980	26312	1	822_25	00	TTG	GGA/GAG/AGG	5-10bp	0.390
tig00013467_26	26309	26608	1	822_26	00	GTG	None	None	0.370
tig00013467_27	26694	26984	-1	822_27	00	ATG	AGxAGG/AGGxGG	5-10bp	0.392
tig00013467_28	27071	27874	-1	822_28	00	ATG	GGAG/GAGG	5-10bp	0.423
tig00013467_29	27969	29324	-1	822_29	00	ATG	None	None	0.440
tig00013467_30	29752	30747	-1	822_30	00	ATG	GGA/GAG/AGG	5-10bp	0.429
tig00013467_31	31179	31502	-1	822_31	00	ATG	None	None	0.522
tig00013467_32	31812	32219	1	822_32	00	ATG	None	None	0.390
tig00013467_33	32802	33446	1	822_33	00	ATG	GGAG/GAGG	5-10bp	0.395
tig00013467_34	33581	34249	-1	822_34	00	ATG	GGxGG	5-10bp	0.383
tig00013467_35	34276	34419	-1	822_35	00	ATG	None	None	0.167
tig00013467_36	34604	36091	-1	822_36	00	ATG	None	None	0.412
tig00013467_37	36471	36929	1	822_37	00	ATG	GGAG/GAGG	5-10bp	0.399
tig00013467_38	36983	37663	1	822_38	00	ATG	None	None	0.414
tig00013467_39	37900	38781	1	822_39	00	ATG	None	None	0.422
tig00013467_40	39161	40183	-1	822_40	00	ATG	GGA/GAG/AGG	5-10bp	0.371
tig00013467_41	40359	41609	1	822_41	00	ATG	None	None	0.381
tig00013467_42	41767	41970	1	822_42	00	ATG	GGA/GAG/AGG	5-10bp	0.456
tig00013467_43	42022	42774	1	822_43	00	TTG	None	None	0.396
tig00013467_44	43246	44469	-1	822_44	00	ATG	None	None	0.412
tig00013467_45	44850	45101	-1	822_45	00	ATG	None	None	0.409
tig00013467_46	45056	45256	-1	822_46	00	ATG	GGA/GAG/AGG	5-10bp	0.408
tig00013467_47	45569	46351	1	822_47	00	ATG	GGA/GAG/AGG	5-10bp	0.387
tig00013467_48	46614	47336	1	822_48	00	ATG	None	None	0.306
tig00013467_49	47357	47488	-1	822_49	00	ATG	None	None	0.189
tig00013467_50	47761	48075	1	822_50	00	ATG	GGAG/GAGG	5-10bp	0.365
tig00013467_51	48314	48577	1	822_51	00	ATG	None	None	0.345
tig00013467_52	48578	49039	1	822_52	00	ATG	GGAGG	5-10bp	0.396
tig00013467_53	49032	49265	1	822_53	00	ATG	GGA/GAG/AGG	5-10bp	0.380
tig00013467_54	49342	49713	1	822_54	00	ATG	GGAGG	5-10bp	0.430
tig00013467_55	49710	51191	1	822_55	00	ATG	GGxGG	5-10bp	0.401
tig00013467_56	51275	51610	1	822_56	00	ATG	GGAGG	5-10bp	0.381
tig00013467_57	51603	51956	1	822_57	00	ATG	GGxGG	5-10bp	0.379
tig00013467_58	51956	52285	1	822_58	00	ATG	GGAGG	5-10bp	0.445
tig00013467_59	52464	52724	1	822_59	00	ATG	GGA/GAG/AGG	5-10bp	0.398
tig00013467_60	52980	54410	1	822_60	00	ATG	GGA/GAG/AGG	5-10bp	0.418
tig00013467_61	54431	55009	1	822_61	00	ATG	GGAG/GAGG	5-10bp	0.394
tig00013467_62	55010	55456	1	822_62	00	ATG	GGAG/GAGG	5-10bp	0.416
tig00013467_63	55569	56747	1	822_63	00	ATG	GGA/GAG/AGG	5-10bp	0.416
tig00013467_64	56883	57884	1	822_64	00	ATG	GGAG/GAGG	5-10bp	0.389
tig00013467_65	57898	58167	1	822_65	00	ATG	AGxAGG/AGGxGG	3-4bp	0.374
tig00013467_66	58405	59061	1	822_66	00	ATG	GGA/GAG/AGG	5-10bp	0.406
tig00013467_67	59406	60050	1	822_67	00	ATG	None	None	0.398
tig00013467_68	60050	60400	1	822_68	00	ATG	GGAG/GAGG	5-10bp	0.373
tig00013467_69	60524	61333	-1	822_69	00	ATG	GGAG/GAGG	5-10bp	0.328
tig00013467_70	62040	63161	-1	822_70	00	ATG	GGAG/GAGG	5-10bp	0.393
tig00013467_71	63855	64853	1	822_71	00	TTG	None	None	0.364
tig00013467_72	65287	66105	1	822_72	00	ATG	None	None	0.372
tig00013467_73	66604	67323	1	822_73	00	ATG	None	None	0.404
tig00013467_74	67598	68368	1	822_74	00	ATG	GGAG/GAGG	5-10bp	0.407
tig00013467_75	68502	69050	1	822_75	00	ATG	GGAG/GAGG	5-10bp	0.348
tig00013467_76	69092	70261	1	822_76	00	ATG	AGxAGG/AGGxGG	3-4bp	0.400
tig00013467_77	71202	71846	-1	822_77	00	ATG	GGAG/GAGG	5-10bp	0.357
tig00013467_78	71997	72983	-1	822_78	00	GTG	None	None	0.391
tig00013467_79	73040	73231	-1	822_79	00	ATG	None	None	0.292
tig00013467_80	73462	73860	1	822_80	00	ATG	GGA/GAG/AGG	5-10bp	0.386
tig00013467_81	74005	74355	1	822_81	00	ATG	GGA/GAG/AGG	5-10bp	0.365
tig00013467_82	74383	75471	-1	822_82	00	GTG	None	None	0.380
tig00013467_83	75432	75554	-1	822_83	00	ATG	None	None	0.447
tig00013467_84	75739	77016	-1	822_84	00	GTG	GGAG/GAGG	5-10bp	0.406
tig00013467_85	77488	78396	1	822_85	00	ATG	GGAG/GAGG	5-10bp	0.410
tig00013467_86	78466	79278	1	822_86	00	ATG	GGA/GAG/AGG	11-12bp	0.405
tig00013467_87	79476	80081	1	822_87	00	ATG	GGA/GAG/AGG	5-10bp	0.320
tig00013467_88	80054	80290	1	822_88	00	GTG	None	None	0.380
tig00013467_89	80328	80471	1	822_89	00	ATG	None	None	0.396
tig00013467_90	80630	81574	1	822_90	00	ATG	GGA/GAG/AGG	5-10bp	0.367
tig00013467_91	81571	82188	1	822_91	00	ATG	None	None	0.414
tig00013467_92	82197	82490	1	822_92	00	TTG	GGA/GAG/AGG	5-10bp	0.429
tig00013467_93	82518	82910	1	822_93	00	ATG	GGA/GAG/AGG	5-10bp	0.369
tig00102465_1	2	112	1	823_1	10	Edge	None	None	0.559
tig00102465_2	1452	1646	1	823_2	00	ATG	None	None	0.421
tig00102465_3	1856	2071	-1	823_3	00	ATG	None	None	0.486
tig00102465_4	2179	2397	-1	823_4	00	ATG	AATAA	15bp	0.434
tig00102465_5	2776	3702	1	823_5	00	ATG	None	None	0.433
tig00102465_6	4021	4197	1	823_6	00	ATG	None	None	0.492
tig00102465_7	4578	5024	1	823_7	00	ATG	None	None	0.485
tig00102465_8	5384	5485	1	823_8	00	ATG	None	None	0.451
tig00102465_9	5807	6085	1	823_9	00	ATG	AAA	14bp	0.552
tig00102465_10	7089	7787	1	823_10	00	GTG	AAA	14bp	0.481
tig00102465_11	7895	8422	-1	823_11	00	ATG	None	None	0.458
tig00102465_12	8560	8763	-1	823_12	00	ATG	None	None	0.441
tig00102465_13	8789	9013	-1	823_13	00	ATG	None	None	0.422
tig00102465_14	9135	9410	-1	823_14	00	ATG	None	None	0.500
tig00102465_15	9504	9767	-1	823_15	00	ATG	None	None	0.530
tig00102465_16	9788	10198	-1	823_16	00	ATG	None	None	0.428
tig00102465_17	10448	10618	-1	823_17	00	ATG	None	None	0.491
tig00102465_18	10664	10819	-1	823_18	00	ATG	None	None	0.487
tig00102465_19	10797	11780	-1	823_19	00	GTG	None	None	0.508
tig00102465_20	12000	12107	-1	823_20	00	ATG	None	None	0.472
tig00102465_21	12309	12467	-1	823_21	00	ATG	None	None	0.465
tig00102465_22	12471	12611	-1	823_22	00	ATG	None	None	0.369
tig00102465_23	13016	13195	1	823_23	00	ATG	AAAA	15bp	0.433
tig00102465_24	13298	14419	-1	823_24	00	ATG	None	None	0.455
tig00102465_25	14551	15030	-1	823_25	00	ATG	None	None	0.454
tig00102465_26	15284	15568	-1	823_26	00	ATG	None	None	0.498
tig00102465_27	16655	17023	1	823_27	00	ATG	None	None	0.442
tig00102465_28	17582	17935	1	823_28	00	ATG	None	None	0.446
tig00102465_29	19024	19188	1	823_29	00	ATG	None	None	0.400
tig00102465_30	19198	19476	1	823_30	00	ATG	AAA	15bp	0.452
tig00102465_31	22967	23110	-1	823_31	01	Edge	None	None	0.444
tig00102576_1	1	240	1	824_1	10	Edge	None	None	0.558
tig00102576_2	294	1721	1	824_2	00	ATG	GGAG/GAGG	5-10bp	0.567
tig00102576_3	1724	2128	1	824_3	00	ATG	None	None	0.494
tig00102576_4	2140	2454	1	824_4	00	ATG	None	None	0.587
tig00102576_5	2451	3116	1	824_5	00	ATG	GGAGG	5-10bp	0.622
tig00102576_6	3435	3980	1	824_6	00	ATG	None	None	0.540
tig00102576_7	4098	6227	-1	824_7	00	ATG	AGGA	5-10bp	0.604
tig00102585_1	362	496	1	825_1	00	ATG	AGGAG	3-4bp	0.659
tig00102585_2	489	1529	-1	825_2	00	GTG	AGGAG	5-10bp	0.601
tig00102585_3	1526	2128	-1	825_3	00	ATG	GGA/GAG/AGG	5-10bp	0.619
tig00102585_4	2125	3918	-1	825_4	00	ATG	None	None	0.625
tig00102585_5	4284	4439	-1	825_5	00	ATG	GGA/GAG/AGG	5-10bp	0.641
tig00102585_6	4675	5601	-1	825_6	00	ATG	AGxAGG/AGGxGG	5-10bp	0.628
tig00102585_7	5684	6346	-1	825_7	00	GTG	None	None	0.637
tig00102585_8	6397	7605	-1	825_8	00	ATG	GGA/GAG/AGG	5-10bp	0.626
tig00102606_1	3	62	-1	826_1	10	GTG	None	None	0.683
tig00102606_2	93	515	-1	826_2	00	ATG	None	None	0.612
tig00102606_3	585	1121	-1	826_3	00	ATG	None	None	0.594
tig00102606_4	1302	1625	-1	826_4	00	ATG	None	None	0.602
tig00102606_5	1622	1840	-1	826_5	00	ATG	None	None	0.630
tig00102606_6	1850	2239	-1	826_6	00	TTG	None	None	0.644
tig00102606_7	2477	3802	1	826_7	00	ATG	None	None	0.616
tig00102606_8	3809	4720	-1	826_8	00	TTG	None	None	0.602
tig00102606_9	4818	4898	-1	826_9	01	Edge	None	None	0.481
tig00102630_1	3	254	1	827_1	10	Edge	None	None	0.448
tig00102630_2	166	360	-1	827_2	00	ATG	None	None	0.497
tig00102630_3	357	503	-1	827_3	00	ATG	None	None	0.449
tig00102630_4	821	934	-1	827_4	00	ATG	GGA/GAG/AGG	5-10bp	0.518
tig00102630_5	934	1119	-1	827_5	00	GTG	None	None	0.457
tig00102630_6	1166	1852	-1	827_6	00	ATG	None	None	0.459
tig00102630_7	1917	2138	-1	827_7	00	ATG	None	None	0.414
tig00102630_8	2110	2568	-1	827_8	00	ATG	GGA/GAG/AGG	5-10bp	0.410
tig00102630_9	2603	2788	-1	827_9	00	TTG	GGxGG	5-10bp	0.441
tig00102630_10	2870	3448	-1	827_10	00	GTG	GGA/GAG/AGG	5-10bp	0.385
tig00102630_11	3595	3804	-1	827_11	00	ATG	None	None	0.433
tig00102630_12	3830	4132	-1	827_12	00	GTG	GGxGG	5-10bp	0.416
tig00102630_13	4309	4962	-1	827_13	00	GTG	None	None	0.411
tig00102630_14	5042	5446	1	827_14	00	ATG	None	None	0.452
tig00102630_15	6116	7288	1	827_15	00	ATG	GGAG/GAGG	5-10bp	0.368
tig00102630_16	7393	7836	-1	827_16	00	ATG	GGA/GAG/AGG	5-10bp	0.446
tig00102630_17	7894	8046	-1	827_17	00	ATG	GGA/GAG/AGG	5-10bp	0.490
tig00102630_18	8058	8201	-1	827_18	00	ATG	None	None	0.507
tig00102630_19	8207	8986	-1	827_19	00	ATG	GGA/GAG/AGG	5-10bp	0.483
tig00102630_20	9021	9422	-1	827_20	00	GTG	None	None	0.443
tig00102630_21	9615	9998	-1	827_21	00	ATG	GGA/GAG/AGG	5-10bp	0.469
tig00102630_22	9955	10215	-1	827_22	00	ATG	GGA/GAG/AGG	5-10bp	0.398
tig00102636_1	3	344	-1	828_1	10	ATG	None	None	0.582
tig00102636_2	334	579	-1	828_2	00	ATG	None	None	0.593
tig00102636_3	576	1127	-1	828_3	00	ATG	None	None	0.591
tig00102636_4	1252	2130	-1	828_4	00	ATG	AGGA	5-10bp	0.594
tig00102636_5	2134	2583	-1	828_5	00	ATG	None	None	0.593
tig00102636_6	2609	3052	-1	828_6	00	ATG	None	None	0.617
tig00102636_7	3045	3512	-1	828_7	00	ATG	None	None	0.635
tig00102636_8	3612	4172	-1	828_8	00	ATG	None	None	0.588
tig00102636_9	4172	4720	-1	828_9	00	ATG	None	None	0.627
tig00102636_10	4731	5189	-1	828_10	00	ATG	AGGAGG	5-10bp	0.603
tig00102636_11	5186	5674	-1	828_11	00	ATG	None	None	0.609
tig00102636_12	5757	5897	-1	828_12	00	ATG	None	None	0.546
tig00102636_13	5911	6393	-1	828_13	00	ATG	None	None	0.530
tig00102636_14	6458	6673	-1	828_14	00	ATG	None	None	0.574
tig00102636_15	6678	6872	-1	828_15	00	ATG	None	None	0.569
tig00102636_16	7041	7526	-1	828_16	00	ATG	None	None	0.564
tig00102636_17	7526	7627	-1	828_17	00	ATG	AGGAG	5-10bp	0.598
tig00102636_18	7624	8169	-1	828_18	01	Edge	None	None	0.621
tig00102687_1	1	699	1	829_1	10	Edge	None	None	0.539
tig00102687_2	741	1055	1	829_2	00	ATG	TAAAAA	12bp	0.524
tig00102687_3	1003	2235	1	829_3	00	TTG	None	None	0.547
tig00102687_4	2767	3786	1	829_4	00	ATG	None	None	0.523
tig00102687_5	3892	4563	1	829_5	00	ATG	None	None	0.539
tig00102687_6	4742	6118	1	829_6	00	ATG	AAAAA	7bp	0.505
tig00102687_7	6131	10102	1	829_7	00	ATG	TAA	12bp	0.482
tig00102687_8	10157	14053	1	829_8	00	ATG	None	None	0.474
tig00102687_9	14325	14483	1	829_9	00	ATG	TAAA	15bp	0.503
tig00102687_10	14626	15879	-1	829_10	00	ATG	AAA	4bp	0.535
tig00102687_11	15867	16265	-1	829_11	00	ATG	None	None	0.486
tig00102687_12	16346	17176	-1	829_12	00	ATG	AACAA	9bp	0.522
tig00102687_13	17393	17692	1	829_13	00	ATG	None	None	0.510
tig00102687_14	17964	18806	1	829_14	00	ATG	TAA	11bp	0.507
tig00102687_15	18822	19967	-1	829_15	01	Edge	None	None	0.524
tig00102777_1	3	965	1	830_1	10	Edge	None	None	0.381
tig00102777_2	1635	2021	-1	830_2	00	ATG	None	None	0.310
tig00102777_3	1994	2185	-1	830_3	00	ATG	GGA/GAG/AGG	5-10bp	0.349
tig00102777_4	2145	2600	-1	830_4	00	ATG	4Base/6BMM	13-15bp	0.327
tig00102777_5	2591	2725	-1	830_5	00	ATG	GGA/GAG/AGG	5-10bp	0.304
tig00102777_6	2754	3035	-1	830_6	00	GTG	None	None	0.450
tig00102777_7	3065	3337	-1	830_7	00	ATG	None	None	0.403
tig00102777_8	3423	4025	-1	830_8	00	GTG	GGA/GAG/AGG	5-10bp	0.418
tig00102777_9	4144	5415	-1	830_9	00	ATG	None	None	0.369
tig00102777_10	5497	6834	-1	830_10	00	ATG	None	None	0.454
tig00102777_11	6798	7367	-1	830_11	00	GTG	None	None	0.453
tig00102777_12	7435	8130	-1	830_12	00	ATG	GGxGG	3-4bp	0.389
tig00102777_13	8705	9061	1	830_13	00	ATG	None	None	0.277
tig00102777_14	10212	10553	1	830_14	00	GTG	None	None	0.468
tig00102777_15	10550	11032	1	830_15	00	ATG	None	None	0.437
tig00102777_16	11050	11865	1	830_16	00	GTG	AGxAG	5-10bp	0.449
tig00102777_17	11967	12092	1	830_17	00	ATG	GGAG/GAGG	5-10bp	0.437
tig00102777_18	12157	12807	1	830_18	00	ATG	None	None	0.370
tig00102777_19	12804	12926	1	830_19	00	ATG	4Base/6BMM	13-15bp	0.398
tig00102777_20	13050	13418	1	830_20	00	ATG	None	None	0.360
tig00102777_21	13794	14237	1	830_21	00	ATG	None	None	0.372
tig00102777_22	14234	14827	1	830_22	00	ATG	4Base/6BMM	13-15bp	0.377
tig00102790_1	3	179	-1	831_1	10	ATG	None	None	0.486
tig00102790_2	245	532	-1	831_2	00	ATG	None	None	0.493
tig00102790_3	1032	1232	-1	831_3	00	ATG	None	None	0.507
tig00102790_4	1339	1473	-1	831_4	00	ATG	None	None	0.541
tig00102790_5	1491	1667	-1	831_5	00	ATG	None	None	0.475
tig00102790_6	2002	2163	-1	831_6	00	ATG	None	None	0.438
tig00102790_7	2367	2906	-1	831_7	00	GTG	None	None	0.576
tig00102790_8	2903	3058	-1	831_8	00	GTG	None	None	0.564
tig00102790_9	3058	3318	-1	831_9	00	ATG	AGTTG	4bp	0.556
tig00102790_10	3333	4187	-1	831_10	00	ATG	AGGT	5bp	0.504
tig00102790_11	4196	4684	-1	831_11	00	ATG	None	None	0.536
tig00102790_12	4712	5203	-1	831_12	00	GTG	None	None	0.591
tig00102790_13	5206	5613	-1	831_13	00	ATG	None	None	0.559
tig00102790_14	5610	6020	-1	831_14	00	ATG	None	None	0.538
tig00102790_15	6045	6875	-1	831_15	00	ATG	None	None	0.560
tig00102790_16	6875	7354	-1	831_16	00	ATG	None	None	0.548
tig00102790_17	7396	8274	-1	831_17	00	ATG	None	None	0.524
tig00102790_18	8402	8929	-1	831_18	00	ATG	GGTG	7bp	0.574
tig00102790_19	8926	9471	-1	831_19	00	ATG	None	None	0.516
tig00102790_20	9560	10597	-1	831_20	00	ATG	None	None	0.526
tig00102790_21	10887	11336	-1	831_21	00	ATG	None	None	0.511
tig00102790_22	11339	11815	-1	831_22	00	ATG	None	None	0.547
tig00102790_23	11841	12584	-1	831_23	00	ATG	None	None	0.522
tig00102790_24	12634	13107	-1	831_24	00	ATG	None	None	0.502
tig00102790_25	13201	13311	1	831_25	00	ATG	None	None	0.414
tig00102790_26	13437	13634	1	831_26	00	ATG	None	None	0.505
tig00102790_27	13824	14012	1	831_27	00	ATG	None	None	0.513
tig00102790_28	14040	14612	1	831_28	00	ATG	None	None	0.546
tig00102790_29	14588	14935	1	831_29	00	ATG	None	None	0.549
tig00102790_30	14983	15387	1	831_30	00	ATG	None	None	0.541
tig00102790_31	15550	16317	1	831_31	00	ATG	None	None	0.595
tig00102790_32	16329	16757	1	831_32	00	ATG	None	None	0.585
tig00103019_1	232	1044	1	832_1	00	ATG	None	None	0.242
tig00103019_2	1179	2570	-1	832_2	00	ATG	None	None	0.244
tig00103019_3	3167	4168	-1	832_3	00	ATG	None	None	0.264
tig00103019_4	4277	4711	-1	832_4	00	ATG	None	None	0.209
tig00103019_5	4761	5306	-1	832_5	00	ATG	None	None	0.220
tig00103019_6	5377	5799	-1	832_6	00	ATG	None	None	0.253
tig00103019_7	5939	7279	-1	832_7	00	ATG	None	None	0.267
tig00103019_8	7491	8081	-1	832_8	00	TTG	None	None	0.239
tig00103019_9	8138	10150	-1	832_9	00	ATG	None	None	0.216
tig00103019_10	10320	11045	1	832_10	00	ATG	None	None	0.270
tig00103019_11	11114	11797	1	832_11	00	ATG	None	None	0.276
tig00103019_12	11851	12216	1	832_12	00	ATG	None	None	0.251
tig00103019_13	12311	12586	-1	832_13	00	ATG	None	None	0.236
tig00103019_14	12679	13614	-1	832_14	00	TTG	None	None	0.239
tig00103019_15	13656	13862	-1	832_15	00	ATG	None	None	0.242
tig00103019_16	13840	15456	-1	832_16	00	ATG	None	None	0.264
tig00103019_17	15507	16637	-1	832_17	00	ATG	None	None	0.259
tig00103019_18	16615	18102	-1	832_18	00	ATG	None	None	0.264
tig00103019_19	18114	19745	-1	832_19	00	ATG	None	None	0.252
tig00103073_1	10	975	-1	833_1	00	ATG	AAAAA	11bp	0.492
tig00103073_2	1452	1664	1	833_2	00	ATG	TAAA	13bp	0.441
tig00103073_3	1652	1816	-1	833_3	00	ATG	AAA	6bp	0.467
tig00103073_4	2168	2548	-1	833_4	00	ATG	TAAA	13bp	0.409
tig00103073_5	2651	2977	-1	833_5	00	TTG	TAA	13bp	0.483
tig00103073_6	2991	3545	-1	833_6	00	ATG	None	None	0.510
tig00103073_7	3503	4525	-1	833_7	00	ATG	TAAAAA	11bp	0.515
tig00103073_8	4592	5497	-1	833_8	00	ATG	None	None	0.524
tig00103073_9	5487	5894	-1	833_9	00	ATG	TAA	12bp	0.561
tig00103073_10	6346	7374	-1	833_10	00	ATG	None	None	0.552
tig00103073_11	7368	7514	-1	833_11	01	Edge	None	None	0.517
tig00103084_1	1	1242	1	834_1	10	Edge	None	None	0.490
tig00103084_2	1287	1730	1	834_2	00	ATG	GGA/GAG/AGG	5-10bp	0.392
tig00103084_3	1703	1819	-1	834_3	00	ATG	GGA/GAG/AGG	11-12bp	0.376
tig00103084_4	1960	2193	1	834_4	00	ATG	AGGAGG	5-10bp	0.457
tig00103084_5	2344	2679	1	834_5	00	ATG	None	None	0.429
tig00103084_6	2664	3398	1	834_6	00	ATG	None	None	0.399
tig00103084_7	3616	4164	-1	834_7	00	ATG	GGAG/GAGG	5-10bp	0.428
tig00103084_8	4164	4637	-1	834_8	00	ATG	GGAG/GAGG	5-10bp	0.477
tig00103084_9	4648	5655	-1	834_9	00	ATG	GGAGG	3-4bp	0.486
tig00103084_10	5655	6683	-1	834_10	00	ATG	GGAG/GAGG	5-10bp	0.464
tig00103084_11	6735	7175	-1	834_11	00	ATG	GGAGG	5-10bp	0.510
tig00103084_12	7156	7947	-1	834_12	00	ATG	None	None	0.468
tig00103084_13	8039	9511	-1	834_13	00	ATG	AGGA	5-10bp	0.507
tig00103084_14	9498	10070	-1	834_14	00	ATG	GGAG/GAGG	5-10bp	0.469
tig00103084_15	10067	10885	-1	834_15	00	ATG	None	None	0.454
tig00103084_16	11228	11476	-1	834_16	00	GTG	GGxGG	11-12bp	0.494
tig00103084_17	11473	11748	-1	834_17	00	ATG	AGGA	5-10bp	0.500
tig00103084_18	11795	12883	-1	834_18	00	ATG	GGA/GAG/AGG	5-10bp	0.493
tig00103084_19	12880	13803	-1	834_19	01	Edge	None	None	0.505
tig00103159_1	412	648	-1	835_1	00	ATG	GGAG/GAGG	5-10bp	0.722
tig00103159_2	837	1067	-1	835_2	00	TTG	AGxAGG/AGGxGG	5-10bp	0.662
tig00103159_3	1238	1507	1	835_3	00	GTG	None	None	0.663
tig00103159_4	1510	2178	1	835_4	00	ATG	None	None	0.695
tig00103159_5	2178	2489	1	835_5	00	ATG	3Base/5BMM	13-15bp	0.676
tig00103159_6	2505	4643	1	835_6	00	ATG	AGGAG	5-10bp	0.675
tig00103159_7	5196	5717	1	835_7	00	ATG	AGGAG/GGAGG	11-12bp	0.649
tig00103159_8	5587	5874	-1	835_8	00	GTG	AGxAGG/AGGxGG	3-4bp	0.667
tig00103159_9	5868	6188	-1	835_9	00	GTG	None	None	0.632
tig00103159_10	6304	6816	-1	835_10	00	ATG	None	None	0.692
tig00103159_11	6813	7010	-1	835_11	00	GTG	None	None	0.707
tig00103159_12	7007	8080	-1	835_12	00	ATG	GGA/GAG/AGG	5-10bp	0.699
tig00103159_13	8077	8454	-1	835_13	00	GTG	GGA/GAG/AGG	11-12bp	0.685
tig00103159_14	8962	9150	-1	835_14	01	Edge	None	None	0.646
tig00103236_1	24	302	-1	836_1	00	ATG	AGxAG	5-10bp	0.513
tig00103236_2	287	541	-1	836_2	00	ATG	None	None	0.482
tig00103236_3	800	1327	-1	836_3	00	ATG	GGAG/GAGG	5-10bp	0.506
tig00103236_4	1343	2113	-1	836_4	00	ATG	None	None	0.489
tig00103236_5	2197	3171	-1	836_5	00	ATG	GGA/GAG/AGG	5-10bp	0.516
tig00103236_6	3311	4381	-1	836_6	00	ATG	GGAGG	5-10bp	0.487
tig00103236_7	4378	5292	-1	836_7	00	ATG	None	None	0.532
tig00103236_8	5823	6062	-1	836_8	00	TTG	GGA/GAG/AGG	5-10bp	0.463
tig00103236_9	6156	6794	-1	836_9	00	ATG	GGA/GAG/AGG	5-10bp	0.451
tig00103236_10	6779	6988	-1	836_10	00	GTG	AGxAG	11-12bp	0.495
tig00103236_11	6970	7179	-1	836_11	00	ATG	None	None	0.471
tig00103236_12	7256	7525	-1	836_12	00	ATG	None	None	0.441
tig00103236_13	7803	8240	1	836_13	00	ATG	GGA/GAG/AGG	11-12bp	0.470
tig00103236_14	8246	8476	1	836_14	00	ATG	GGA/GAG/AGG	11-12bp	0.506
tig00103236_15	8467	8916	1	836_15	00	ATG	None	None	0.538
tig00103236_16	8913	9152	1	836_16	00	ATG	GGA/GAG/AGG	5-10bp	0.492
tig00103236_17	9465	9671	1	836_17	00	TTG	GGAG/GAGG	5-10bp	0.493
tig00103236_18	9661	9855	1	836_18	00	ATG	GGAGG	5-10bp	0.451
tig00103236_19	10115	10594	1	836_19	00	GTG	None	None	0.492
tig00103236_20	10864	11418	1	836_20	00	ATG	GGA/GAG/AGG	5-10bp	0.519
tig00103236_21	11402	12049	1	836_21	00	TTG	AGxAGG/AGGxGG	5-10bp	0.506
tig00103236_22	12072	12551	1	836_22	00	ATG	None	None	0.490
tig00103236_23	12505	13077	1	836_23	00	GTG	GGA/GAG/AGG	5-10bp	0.520
tig00103236_24	13068	13442	1	836_24	00	GTG	GGAG/GAGG	5-10bp	0.461
tig00103236_25	13483	13722	1	836_25	00	ATG	None	None	0.500
tig00103236_26	13676	14026	1	836_26	00	ATG	None	None	0.484
tig00103236_27	14405	15229	1	836_27	00	GTG	GGAG/GAGG	5-10bp	0.486
tig00103236_28	15226	15387	1	836_28	00	ATG	None	None	0.481
tig00103236_29	15410	15604	1	836_29	01	ATG	AGxAGG/AGGxGG	5-10bp	0.482
tig00103240_1	113	592	1	837_1	00	ATG	None	None	0.385
tig00103240_2	532	750	1	837_2	00	ATG	None	None	0.356
tig00103240_3	779	904	1	837_3	00	ATG	None	None	0.468
tig00103240_4	1473	1802	1	837_4	00	ATG	None	None	0.452
tig00103240_5	1893	2033	1	837_5	00	ATG	None	None	0.489
tig00103240_6	2054	2629	1	837_6	00	ATG	None	None	0.484
tig00103240_7	2955	3392	1	837_7	00	ATG	None	None	0.500
tig00103240_8	4503	5249	1	837_8	00	ATG	None	None	0.461
tig00103240_9	5373	5657	1	837_9	00	ATG	None	None	0.449
tig00103240_10	5861	6121	-1	837_10	00	ATG	None	None	0.475
tig00103240_11	6186	7856	-1	837_11	00	ATG	AAAAAA	15bp	0.487
tig00103240_12	7904	8842	-1	837_12	00	ATG	None	None	0.486
tig00103240_13	8866	9183	-1	837_13	00	ATG	None	None	0.500
tig00103240_14	9876	10145	1	837_14	01	ATG	None	None	0.426
tig00103337_1	3	212	-1	838_1	10	ATG	GGA/GAG/AGG	5-10bp	0.481
tig00103337_2	413	1372	-1	838_2	00	GTG	GGAG/GAGG	5-10bp	0.476
tig00103337_3	1369	2196	-1	838_3	00	ATG	None	None	0.469
tig00103337_4	2203	3303	-1	838_4	00	ATG	None	None	0.461
tig00103337_5	3564	4319	-1	838_5	00	ATG	GGA/GAG/AGG	5-10bp	0.450
tig00103337_6	4415	5056	-1	838_6	00	ATG	None	None	0.445
tig00103337_7	5389	6288	-1	838_7	00	ATG	3Base/5BMM	13-15bp	0.447
tig00103337_8	6248	6571	-1	838_8	00	ATG	None	None	0.417
tig00103337_9	6743	6988	1	838_9	00	TTG	AGGAG/GGAGG	11-12bp	0.467
tig00103337_10	6998	7609	1	838_10	00	GTG	GGA/GAG/AGG	5-10bp	0.525
tig00103337_11	8017	8505	1	838_11	00	ATG	None	None	0.429
tig00103337_12	8492	8818	1	838_12	00	ATG	None	None	0.456
tig00103337_13	8801	9235	-1	838_13	00	ATG	GGA/GAG/AGG	5-10bp	0.386
tig00103337_14	9240	9320	1	838_14	01	ATG	None	None	0.506
tig00103344_1	2	103	1	839_1	10	Edge	None	None	0.373
tig00103344_2	706	1281	1	839_2	00	ATG	AGGAG	5-10bp	0.345
tig00103344_3	1422	1739	1	839_3	00	ATG	None	None	0.292
tig00103344_4	2013	2435	1	839_4	00	ATG	3Base/5BMM	13-15bp	0.395
tig00103344_5	2656	3300	1	839_5	00	ATG	None	None	0.434
tig00103344_6	3497	4720	1	839_6	00	ATG	GGA/GAG/AGG	11-12bp	0.456
tig00103344_7	4713	4883	1	839_7	00	ATG	AGxAGG/AGGxGG	5-10bp	0.409
tig00103344_8	4835	5044	1	839_8	00	ATG	None	None	0.376
tig00103344_9	5111	5299	1	839_9	00	ATG	GGA/GAG/AGG	5-10bp	0.434
tig00103344_10	5374	5808	-1	839_10	00	ATG	AGGA	5-10bp	0.432
tig00103344_11	5769	6461	-1	839_11	00	ATG	AGGAGG	5-10bp	0.404
tig00103344_12	6553	7146	-1	839_12	00	ATG	GGA/GAG/AGG	5-10bp	0.434
tig00103344_13	7205	7522	-1	839_13	00	ATG	GGA/GAG/AGG	5-10bp	0.406
tig00103344_14	7620	7928	1	839_14	00	ATG	GGAG/GAGG	5-10bp	0.456
tig00103344_15	8150	8458	1	839_15	00	ATG	AGGAG	5-10bp	0.427
tig00103344_16	8419	8679	1	839_16	00	GTG	GGA/GAG/AGG	5-10bp	0.398
tig00103344_17	8718	9017	1	839_17	01	TTG	AGGA	5-10bp	0.387
tig00103361_1	1	150	1	840_1	10	Edge	None	None	0.333
tig00103361_2	251	718	1	840_2	00	ATG	GGAG/GAGG	5-10bp	0.239
tig00103361_3	724	972	1	840_3	00	ATG	GGA/GAG/AGG	5-10bp	0.341
tig00103361_4	1031	1456	1	840_4	00	TTG	GGA/GAG/AGG	5-10bp	0.366
tig00103361_5	1559	1876	1	840_5	00	ATG	AGGAG	5-10bp	0.352
tig00103361_6	2088	2477	1	840_6	00	ATG	None	None	0.254
tig00103361_7	3098	3412	1	840_7	00	ATG	GGA/GAG/AGG	5-10bp	0.257
tig00103361_8	3508	3780	1	840_8	00	ATG	AGGA	5-10bp	0.264
tig00103361_9	3808	3924	1	840_9	00	ATG	None	None	0.316
tig00103361_10	3890	4309	1	840_10	00	ATG	None	None	0.300
tig00103361_11	4255	4329	1	840_11	01	ATG	GGA/GAG/AGG	11-12bp	0.307
tig00103445_1	3	818	-1	841_1	10	ATG	TAAAAA	8bp	0.467
tig00103445_2	940	2307	-1	841_2	00	ATG	TAA	13bp	0.493
tig00103445_3	2321	3454	-1	841_3	00	ATG	TAA	7bp	0.507
tig00103445_4	3648	5036	1	841_4	00	ATG	TAAA	13bp	0.526
tig00103445_5	5113	5937	1	841_5	00	ATG	None	None	0.543
tig00103445_6	5910	6836	1	841_6	00	ATG	None	None	0.506
tig00103445_7	7143	8351	-1	841_7	00	ATG	None	None	0.506
tig00103458_1	236	577	-1	842_1	00	ATG	GGA/GAG/AGG	5-10bp	0.465
tig00103458_2	685	1023	-1	842_2	00	ATG	None	None	0.442
tig00103458_3	1033	1752	-1	842_3	00	ATG	None	None	0.408
tig00103458_4	1944	2273	-1	842_4	00	ATG	GGA/GAG/AGG	11-12bp	0.409
tig00103458_5	2852	3427	-1	842_5	00	ATG	GGA/GAG/AGG	5-10bp	0.425
tig00103458_6	3424	3570	-1	842_6	00	ATG	GGAGG	5-10bp	0.408
tig00103458_7	3783	4256	-1	842_7	00	ATG	GGxGG	11-12bp	0.489
tig00103458_8	4880	5284	-1	842_8	00	GTG	GGAGG	5-10bp	0.457
tig00103458_9	5735	5941	-1	842_9	00	ATG	None	None	0.440
tig00103458_10	6096	6323	1	842_10	00	ATG	GGAG/GAGG	5-10bp	0.434
tig00103458_11	6589	6885	1	842_11	00	ATG	GGAGG	5-10bp	0.492
tig00103458_12	7514	7969	1	842_12	00	ATG	None	None	0.518
tig00103458_13	8053	9420	1	842_13	00	ATG	GGAGG	5-10bp	0.433
tig00103458_14	9417	9776	1	842_14	00	GTG	GGA/GAG/AGG	5-10bp	0.417
tig00103458_15	9951	10949	1	842_15	00	ATG	GGAGG	5-10bp	0.432
tig00103458_16	11058	11432	1	842_16	00	ATG	GGA/GAG/AGG	5-10bp	0.461
tig00103458_17	11433	11627	1	842_17	00	ATG	GGAGG	5-10bp	0.451
tig00103458_18	12425	12622	1	842_18	00	ATG	GGAG/GAGG	5-10bp	0.429
tig00103458_19	12567	12686	1	842_19	00	ATG	GGA/GAG/AGG	11-12bp	0.408
tig00103458_20	13295	13525	1	842_20	00	ATG	GGAG/GAGG	5-10bp	0.381
tig00103458_21	13614	14249	1	842_21	00	ATG	None	None	0.409
tig00103458_22	14412	14906	1	842_22	00	ATG	None	None	0.394
tig00103458_23	14915	15502	1	842_23	00	ATG	GGA/GAG/AGG	5-10bp	0.364
tig00103458_24	15699	16547	1	842_24	00	ATG	None	None	0.363
tig00103458_25	16556	16813	1	842_25	00	ATG	AGGAGG	3-4bp	0.384
tig00103458_26	17146	17493	1	842_26	00	GTG	None	None	0.422
tig00103458_27	17532	17717	1	842_27	00	ATG	GGAGG	5-10bp	0.398
tig00103458_28	17911	18135	1	842_28	00	ATG	None	None	0.382
tig00103458_29	18113	18724	1	842_29	00	ATG	GGAG/GAGG	5-10bp	0.417
tig00103458_30	18741	18977	1	842_30	00	ATG	GGA/GAG/AGG	11-12bp	0.376
tig00103458_31	18987	19280	1	842_31	00	ATG	GGAG/GAGG	5-10bp	0.405
tig00103458_32	19184	19450	-1	842_32	00	ATG	GGA/GAG/AGG	11-12bp	0.401
tig00103458_33	19578	19961	1	842_33	00	ATG	GGAG/GAGG	5-10bp	0.443
tig00103458_34	19918	20655	1	842_34	00	ATG	None	None	0.408
tig00103465_1	1	600	1	843_1	10	Edge	None	None	0.425
tig00103465_2	1002	1637	1	843_2	00	ATG	GGA/GAG/AGG	5-10bp	0.470
tig00103465_3	1639	2427	1	843_3	00	ATG	GGxGG	5-10bp	0.464
tig00103465_4	2719	4449	-1	843_4	00	ATG	GGAG/GAGG	5-10bp	0.379
tig00103465_5	5110	5580	1	843_5	00	ATG	GGA/GAG/AGG	11-12bp	0.454
tig00103465_6	5537	5857	1	843_6	00	ATG	None	None	0.489
tig00103465_7	6122	6583	1	843_7	00	ATG	None	None	0.481
tig00103465_8	6598	6768	1	843_8	01	ATG	None	None	0.468
tig00103644_1	57	872	1	844_1	00	ATG	AGGAG	5-10bp	0.543
tig00103644_2	917	1171	-1	844_2	00	GTG	None	None	0.557
tig00103644_3	1215	2363	-1	844_3	00	ATG	None	None	0.580
tig00103644_4	2473	3000	-1	844_4	00	ATG	None	None	0.564
tig00103644_5	3029	3094	-1	844_5	01	Edge	None	None	0.561
tig00103660_1	1	483	-1	845_1	10	ATG	TAAAAA	7bp	0.484
tig00103660_2	512	664	-1	845_2	00	ATG	TAA	14bp	0.418
tig00103660_3	669	863	-1	845_3	00	ATG	TAA	6bp	0.400
tig00103660_4	1149	2333	-1	845_4	00	ATG	None	None	0.377
tig00103660_5	2447	2551	-1	845_5	00	ATG	TAAA	11bp	0.438
tig00103660_6	3130	3408	-1	845_6	00	ATG	None	None	0.427
tig00103660_7	3412	3681	-1	845_7	00	ATG	TAAAA	15bp	0.426
tig00103660_8	3674	4000	-1	845_8	00	TTG	TAA	11bp	0.413
tig00103846_1	2	205	1	846_1	10	Edge	None	None	0.422
tig00103846_2	178	444	1	846_2	00	ATG	None	None	0.457
tig00103846_3	449	913	1	846_3	00	ATG	AAA	15bp	0.449
tig00103846_4	937	1473	1	846_4	00	GTG	None	None	0.460
tig00103846_5	1511	2269	1	846_5	00	ATG	AATAA	14bp	0.469
tig00103846_6	2287	2907	1	846_6	00	ATG	None	None	0.462
tig00103846_7	3011	3403	1	846_7	00	ATG	None	None	0.399
tig00103846_8	3372	3554	1	846_8	00	GTG	AAA	14bp	0.377
tig00103846_9	3739	3969	1	846_9	00	ATG	None	None	0.407
tig00103846_10	4050	4616	1	846_10	00	ATG	None	None	0.464
tig00103846_11	5003	5095	1	846_11	00	ATG	AAAA	15bp	0.409
tig00103846_12	5162	5434	1	846_12	00	ATG	None	None	0.443
tig00103846_13	5747	6511	-1	846_13	00	ATG	None	None	0.447
tig00103846_14	6872	7087	-1	846_14	00	GTG	None	None	0.440
tig00103846_15	7341	7565	-1	846_15	00	ATG	None	None	0.471
tig00103846_16	7702	8187	-1	846_16	00	ATG	None	None	0.506
tig00103846_17	8258	8476	-1	846_17	00	ATG	None	None	0.402
tig00103846_18	8630	9028	1	846_18	00	ATG	AAAA	14bp	0.496
tig00103846_19	9262	10329	1	846_19	00	ATG	None	None	0.452
tig00103846_20	10313	10912	1	846_20	00	ATG	None	None	0.450
tig00103846_21	11257	11658	-1	846_21	00	ATG	None	None	0.440
tig00103846_22	11658	11816	-1	846_22	00	ATG	AAAA	15bp	0.415
tig00103846_23	11863	12075	1	846_23	00	ATG	None	None	0.493
tig00103846_24	12206	12460	-1	846_24	00	ATG	None	None	0.494
tig00103957_1	3	542	1	847_1	10	Edge	None	None	0.313
tig00103957_2	526	1512	1	847_2	00	ATG	GGA/GAG/AGG	5-10bp	0.261
tig00103957_3	1564	2157	1	847_3	00	ATG	AGGAG	5-10bp	0.271
tig00103957_4	2196	2498	1	847_4	00	ATG	GGAGG	5-10bp	0.304
tig00103957_5	2555	3505	1	847_5	00	ATG	None	None	0.269
tig00103957_6	3579	3887	1	847_6	00	ATG	GGAG/GAGG	5-10bp	0.285
tig00103957_7	3899	5068	1	847_7	00	ATG	GGAGG	5-10bp	0.328
tig00103957_8	5197	5472	1	847_8	00	ATG	GGAGG	5-10bp	0.341
tig00103957_9	5534	6328	1	847_9	00	ATG	None	None	0.233
tig00103957_10	6375	7067	1	847_10	00	ATG	GGAGG	5-10bp	0.225
tig00103957_11	7083	8051	1	847_11	00	GTG	AGxAGG/AGGxGG	5-10bp	0.236
tig00104010_1	358	2334	-1	848_1	00	ATG	None	None	0.562
tig00104010_2	2508	3119	-1	848_2	00	ATG	AGGAG	5-10bp	0.639
tig00104010_3	3853	3975	1	848_3	00	ATG	None	None	0.496
tig00104010_4	3917	4282	1	848_4	00	ATG	AGxAG	5-10bp	0.596
tig00104010_5	4415	4990	-1	848_5	00	ATG	None	None	0.608
tig00104010_6	5568	5981	1	848_6	00	ATG	None	None	0.568
tig00104010_7	5981	6121	1	848_7	00	ATG	AGGA	5-10bp	0.532
tig00104010_8	6290	6832	1	848_8	01	ATG	None	None	0.571
tig00013721_1	131	463	-1	849_1	00	ATG	None	None	0.453
tig00013721_2	591	2957	-1	849_2	00	ATG	None	None	0.548
tig00013721_3	2979	4094	-1	849_3	00	ATG	None	None	0.534
tig00013721_4	4206	5927	-1	849_4	00	ATG	None	None	0.564
tig00013721_5	6070	7368	-1	849_5	00	ATG	None	None	0.558
tig00013721_6	7458	8741	-1	849_6	00	ATG	None	None	0.562
tig00013721_7	9112	10065	1	849_7	00	ATG	None	None	0.544
tig00013721_8	10318	12219	1	849_8	00	ATG	None	None	0.558
tig00013721_9	12312	13520	1	849_9	00	ATG	None	None	0.567
tig00013721_10	13750	14943	1	849_10	00	ATG	None	None	0.574
tig00013721_11	15228	16073	1	849_11	00	ATG	None	None	0.513
tig00013721_12	16105	16740	1	849_12	00	ATG	None	None	0.491
tig00013721_13	16744	17397	1	849_13	00	ATG	AGGAGG	5-10bp	0.460
tig00013721_14	17432	18265	1	849_14	00	ATG	None	None	0.510
tig00013721_15	18282	19244	1	849_15	00	ATG	None	None	0.489
tig00013721_16	19377	20063	1	849_16	00	ATG	None	None	0.520
tig00013721_17	20063	20782	1	849_17	00	ATG	None	None	0.504
tig00013721_18	20998	22698	1	849_18	00	ATG	None	None	0.512
tig00013721_19	23123	24250	1	849_19	00	ATG	None	None	0.529
tig00013721_20	24352	25974	1	849_20	00	ATG	None	None	0.542
tig00013721_21	26110	27546	1	849_21	00	TTG	AGGA	5-10bp	0.543
tig00013721_22	27793	29511	-1	849_22	00	ATG	None	None	0.557
tig00013721_23	29551	32730	-1	849_23	00	ATG	None	None	0.567
tig00013721_24	32991	33854	-1	849_24	00	ATG	None	None	0.579
tig00013721_25	34164	36389	1	849_25	00	ATG	None	None	0.558
tig00013721_26	36373	37653	-1	849_26	00	ATG	None	None	0.566
tig00013721_27	37898	38116	-1	849_27	00	ATG	None	None	0.484
tig00013721_28	38173	39459	-1	849_28	00	ATG	None	None	0.536
tig00013721_29	39475	41883	-1	849_29	00	ATG	GGAG/GAGG	5-10bp	0.562
tig00013721_30	41991	42875	-1	849_30	00	ATG	None	None	0.571
tig00013721_31	43149	44453	1	849_31	00	ATG	None	None	0.530
tig00013721_32	44630	46165	-1	849_32	00	ATG	None	None	0.546
tig00013721_33	46162	46536	-1	849_33	00	ATG	None	None	0.496
tig00013721_34	46537	46890	-1	849_34	00	ATG	None	None	0.480
tig00013721_35	47127	49094	-1	849_35	00	ATG	None	None	0.557
tig00013721_36	49106	49366	-1	849_36	00	ATG	None	None	0.510
tig00013721_37	49434	51416	-1	849_37	00	ATG	None	None	0.532
tig00013721_38	51491	51964	-1	849_38	00	ATG	None	None	0.536
tig00013721_39	51961	52839	-1	849_39	00	ATG	None	None	0.547
tig00013721_40	52836	53945	-1	849_40	00	ATG	None	None	0.540
tig00013721_41	53985	55442	-1	849_41	00	ATG	None	None	0.532
tig00013721_42	55502	56845	-1	849_42	00	ATG	None	None	0.546
tig00013721_43	56851	58767	-1	849_43	00	ATG	None	None	0.565
tig00013721_44	58851	61046	-1	849_44	00	ATG	None	None	0.564
tig00013721_45	61211	61996	-1	849_45	00	ATG	None	None	0.557
tig00013721_46	62011	62373	-1	849_46	00	ATG	None	None	0.543
tig00013721_47	62508	64229	-1	849_47	00	ATG	None	None	0.562
tig00013721_48	64612	66588	-1	849_48	00	ATG	None	None	0.581
tig00013721_49	66673	69957	-1	849_49	00	ATG	None	None	0.587
tig00013721_50	70459	70638	-1	849_50	00	ATG	None	None	0.472
tig00013721_51	70659	71150	-1	849_51	00	ATG	GGAG/GAGG	5-10bp	0.443
tig00013721_52	71147	71605	-1	849_52	00	ATG	None	None	0.458
tig00013721_53	71983	72576	1	849_53	00	ATG	None	None	0.551
tig00013721_54	72761	73750	1	849_54	00	ATG	AGGA	5-10bp	0.568
tig00013721_55	73806	74669	1	849_55	00	ATG	None	None	0.546
tig00013721_56	74774	75274	1	849_56	00	ATG	GGAG/GAGG	5-10bp	0.483
tig00013721_57	75274	75471	1	849_57	01	ATG	GGAG/GAGG	5-10bp	0.525
tig00104062_1	2	934	1	850_1	10	Edge	None	None	0.357
tig00104062_2	924	1835	1	850_2	00	ATG	AAGAA	13bp	0.349
tig00104062_3	1996	3336	1	850_3	00	ATG	TAA	12bp	0.434
tig00104062_4	3517	5097	1	850_4	00	ATG	TAAAA	12bp	0.460
tig00104062_5	5110	6189	1	850_5	00	ATG	TAA	12bp	0.361
tig00104062_6	6221	7219	1	850_6	00	ATG	TAA	13bp	0.411
tig00104062_7	7279	8352	1	850_7	00	ATG	TAA	5bp	0.412
tig00104062_8	8421	9830	1	850_8	00	ATG	AACAA	5bp	0.405
tig00104062_9	9954	12137	-1	850_9	00	ATG	AATAA	8bp	0.449
tig00104062_10	12344	13042	-1	850_10	00	ATG	TAGAA	8bp	0.455
tig00104062_11	13114	13464	-1	850_11	01	Edge	None	None	0.479
tig00104123_1	267	782	-1	851_1	00	ATG	GGAG/GAGG	5-10bp	0.496
tig00104123_2	986	1321	-1	851_2	00	ATG	GGA/GAG/AGG	5-10bp	0.452
tig00104123_3	1296	1682	-1	851_3	00	ATG	None	None	0.419
tig00104123_4	1883	2035	-1	851_4	00	GTG	None	None	0.386
tig00104123_5	2032	2235	-1	851_5	00	ATG	None	None	0.554
tig00104123_6	3558	4004	-1	851_6	00	ATG	GGAG/GAGG	5-10bp	0.479
tig00104123_7	4089	4436	-1	851_7	00	ATG	None	None	0.443
tig00104123_8	4725	5267	1	851_8	00	GTG	None	None	0.436
tig00104123_9	5815	6030	-1	851_9	00	TTG	None	None	0.463
tig00104123_10	5982	6221	-1	851_10	00	ATG	None	None	0.438
tig00104123_11	6245	6370	-1	851_11	00	ATG	GGA/GAG/AGG	5-10bp	0.444
tig00104123_12	6373	6672	-1	851_12	00	ATG	None	None	0.427
tig00104123_13	6894	7178	-1	851_13	00	ATG	4Base/6BMM	13-15bp	0.421
tig00104123_14	7296	7484	-1	851_14	00	ATG	GGA/GAG/AGG	5-10bp	0.471
tig00104123_15	7981	8421	-1	851_15	00	ATG	GGA/GAG/AGG	5-10bp	0.460
tig00104123_16	8647	8769	-1	851_16	01	Edge	None	None	0.407
tig00104176_1	59	739	-1	852_1	00	ATG	AGGAG	5-10bp	0.383
tig00104176_2	919	1122	-1	852_2	00	TTG	AGGAG	5-10bp	0.431
tig00104176_3	1357	1755	-1	852_3	00	TTG	None	None	0.318
tig00104176_4	2236	2556	1	852_4	00	GTG	GGAG/GAGG	5-10bp	0.315
tig00104176_5	2771	3268	1	852_5	00	ATG	AGGAG	5-10bp	0.353
tig00104176_6	3319	3444	-1	852_6	00	ATG	None	None	0.325
tig00104176_7	3386	3757	-1	852_7	00	TTG	None	None	0.368
tig00104205_1	1	849	-1	853_1	10	GTG	3Base/5BMM	13-15bp	0.555
tig00104205_2	977	2338	1	853_2	00	ATG	AGxAG	5-10bp	0.561
tig00104205_3	2519	2983	1	853_3	00	ATG	GGA/GAG/AGG	5-10bp	0.546
tig00104205_4	3096	3905	-1	853_4	00	ATG	None	None	0.538
tig00104205_5	4221	4496	1	853_5	00	ATG	AGGAG	5-10bp	0.533
tig00104205_6	4517	5461	1	853_6	00	ATG	None	None	0.566
tig00104297_1	114	584	-1	854_1	00	ATG	TAAAA	12bp	0.495
tig00104297_2	723	1505	-1	854_2	00	ATG	None	None	0.443
tig00104297_3	1758	3221	-1	854_3	00	ATG	None	None	0.503
tig00104297_4	3403	4038	-1	854_4	00	ATG	TAA	12bp	0.498
tig00104297_5	4043	6988	-1	854_5	00	ATG	AAA	11bp	0.478
tig00104297_6	6991	8568	-1	854_6	00	GTG	AAA	5bp	0.501
tig00104297_7	8565	8972	-1	854_7	00	ATG	TAA	5bp	0.475
tig00104297_8	8974	9729	-1	854_8	00	ATG	AATAA	10bp	0.508
tig00104297_9	9812	10273	-1	854_9	00	ATG	None	None	0.502
tig00104297_10	10288	11631	-1	854_10	00	ATG	TAAAAA	11bp	0.549
tig00104297_11	11665	12852	1	854_11	00	ATG	TAA	4bp	0.466
tig00104297_12	12849	13463	1	854_12	00	ATG	None	None	0.546
tig00104297_13	13460	13975	1	854_13	00	GTG	AAA	14bp	0.560
tig00104297_14	14007	14489	1	854_14	00	GTG	AAAAA	10bp	0.563
tig00104297_15	14484	14873	-1	854_15	00	ATG	None	None	0.536
tig00104297_16	15138	15443	1	854_16	01	ATG	TAAA	12bp	0.523
tig00104443_1	3	857	-1	855_1	10	ATG	GGAGG	5-10bp	0.524
tig00104443_2	1007	2512	-1	855_2	00	ATG	GGxGG	5-10bp	0.494
tig00104443_3	2538	2954	-1	855_3	00	ATG	AGGAGG	5-10bp	0.487
tig00104443_4	3016	4089	-1	855_4	00	ATG	AGxAGG/AGGxGG	3-4bp	0.489
tig00104443_5	4099	4440	-1	855_5	00	ATG	AGGA/GGAG/GAGG	11-12bp	0.494
tig00104443_6	4458	4868	-1	855_6	00	ATG	GGxGG	5-10bp	0.562
tig00104443_7	5045	5929	-1	855_7	00	GTG	None	None	0.557
tig00104443_8	6076	7032	-1	855_8	00	TTG	GGAGG	5-10bp	0.507
tig00104443_9	7080	8039	-1	855_9	00	ATG	GGAGG	5-10bp	0.500
tig00104443_10	8225	8902	-1	855_10	00	ATG	GGAG/GAGG	5-10bp	0.537
tig00104443_11	9000	9305	-1	855_11	00	ATG	GGAG/GAGG	5-10bp	0.542
tig00104443_12	9302	9685	-1	855_12	00	ATG	AGGA	5-10bp	0.518
tig00104443_13	9856	10977	-1	855_13	00	ATG	GGA/GAG/AGG	5-10bp	0.519
tig00104443_14	10977	11315	-1	855_14	01	Edge	None	None	0.507
tig00104481_1	2	229	-1	856_1	10	ATG	None	None	0.329
tig00104481_2	478	642	1	856_2	00	ATG	GGA/GAG/AGG	5-10bp	0.352
tig00104481_3	780	1484	-1	856_3	00	ATG	AGGAG	5-10bp	0.299
tig00104481_4	1519	1839	-1	856_4	00	ATG	AGGAG	5-10bp	0.343
tig00104481_5	1820	2110	-1	856_5	00	ATG	AGGAG	5-10bp	0.405
tig00104481_6	2652	3320	-1	856_6	00	ATG	GGAG/GAGG	5-10bp	0.428
tig00104481_7	3666	4433	1	856_7	00	TTG	GGAG/GAGG	5-10bp	0.392
tig00104481_8	4443	4757	1	856_8	00	ATG	AGGAG	5-10bp	0.349
tig00104481_9	5248	5421	1	856_9	00	ATG	AGxAGG/AGGxGG	5-10bp	0.351
tig00104481_10	5414	6286	1	856_10	00	TTG	AGGAG	5-10bp	0.394
tig00104481_11	6591	7031	1	856_11	00	ATG	None	None	0.340
tig00104481_12	7193	7561	1	856_12	00	ATG	AGGAG	5-10bp	0.325
tig00104481_13	7609	8142	1	856_13	00	GTG	None	None	0.279
tig00104481_14	8645	8989	1	856_14	01	ATG	AGGAG	5-10bp	0.386
tig00104538_1	2	661	-1	857_1	10	ATG	GGA/GAG/AGG	5-10bp	0.392
tig00104538_2	688	1590	-1	857_2	00	ATG	AGxAG	11-12bp	0.396
tig00104538_3	1716	2330	-1	857_3	00	ATG	None	None	0.405
tig00104538_4	2361	3617	-1	857_4	00	TTG	AGGAGG	5-10bp	0.418
tig00104538_5	3798	4628	-1	857_5	00	ATG	GGA/GAG/AGG	11-12bp	0.350
tig00104538_6	4621	5142	-1	857_6	00	TTG	None	None	0.383
tig00104538_7	5157	5765	-1	857_7	00	TTG	GGAG/GAGG	5-10bp	0.355
tig00104538_8	5769	7127	-1	857_8	00	ATG	GGA/GAG/AGG	11-12bp	0.371
tig00104538_9	7170	8141	-1	857_9	00	ATG	GGA/GAG/AGG	5-10bp	0.365
tig00104538_10	8180	9454	-1	857_10	00	ATG	None	None	0.395
tig00104538_11	9451	10395	-1	857_11	00	GTG	GGAG/GAGG	5-10bp	0.386
tig00104538_12	10413	10841	-1	857_12	00	ATG	None	None	0.368
tig00104538_13	10931	11185	-1	857_13	00	ATG	None	None	0.361
tig00104538_14	11316	11570	-1	857_14	00	ATG	GGA/GAG/AGG	11-12bp	0.376
tig00104538_15	11594	11860	-1	857_15	00	ATG	AGxAGG/AGGxGG	5-10bp	0.390
tig00104538_16	11888	12319	-1	857_16	00	ATG	None	None	0.405
tig00104538_17	12543	13511	-1	857_17	00	ATG	GGA/GAG/AGG	5-10bp	0.346
tig00104538_18	13533	14633	-1	857_18	00	ATG	GGA/GAG/AGG	11-12bp	0.387
tig00104538_19	14900	15898	-1	857_19	00	GTG	AGGAGG	5-10bp	0.354
tig00104538_20	15898	16500	-1	857_20	00	ATG	GGAG/GAGG	5-10bp	0.373
tig00104538_21	16934	17674	-1	857_21	00	GTG	None	None	0.413
tig00104538_22	18018	18467	1	857_22	00	ATG	AGGAGG	5-10bp	0.453
tig00104538_23	18464	18565	1	857_23	01	ATG	None	None	0.490
tig00104612_1	2	370	-1	858_1	10	ATG	None	None	0.526
tig00104612_2	556	1050	-1	858_2	00	ATG	None	None	0.535
tig00104612_3	1371	1706	-1	858_3	00	ATG	None	None	0.518
tig00104612_4	1796	2227	-1	858_4	00	ATG	None	None	0.532
tig00104612_5	2231	2662	-1	858_5	00	ATG	None	None	0.558
tig00104612_6	2789	3283	-1	858_6	00	GTG	None	None	0.596
tig00104612_7	3280	3996	-1	858_7	00	ATG	None	None	0.562
tig00104612_8	4019	4813	-1	858_8	00	ATG	None	None	0.571
tig00104612_9	4823	5038	-1	858_9	00	ATG	None	None	0.495
tig00104612_10	5022	5150	-1	858_10	00	ATG	None	None	0.488
tig00104612_11	5116	6783	-1	858_11	00	ATG	None	None	0.560
tig00104612_12	6866	7336	-1	858_12	00	ATG	GGAGG	5-10bp	0.565
tig00104612_13	7587	8573	1	858_13	00	ATG	None	None	0.561
tig00104612_14	8630	9046	-1	858_14	00	ATG	AGGAGG	5-10bp	0.542
tig00104613_1	42	161	-1	859_1	00	ATG	None	None	0.517
tig00104613_2	158	388	-1	859_2	00	ATG	None	None	0.554
tig00104613_3	534	914	1	859_3	00	ATG	TAAA	7bp	0.465
tig00104613_4	916	1194	1	859_4	00	ATG	TAA	14bp	0.477
tig00104613_5	1201	1497	1	859_5	00	ATG	TAAAA	4bp	0.522
tig00104613_6	1579	1926	1	859_6	00	ATG	AAAAA	12bp	0.514
tig00104613_7	1902	2162	1	859_7	00	GTG	None	None	0.510
tig00104613_8	2192	2749	1	859_8	00	ATG	None	None	0.470
tig00104613_9	2746	3828	1	859_9	00	ATG	AAA	11bp	0.504
tig00104613_10	3835	3942	1	859_10	00	ATG	TAA	14bp	0.407
tig00104613_11	3999	4484	1	859_11	00	ATG	AAA	7bp	0.514
tig00104613_12	4489	4833	1	859_12	00	ATG	TAA	4bp	0.441
tig00104613_13	4830	5378	1	859_13	00	ATG	AAA	11bp	0.481
tig00104613_14	5443	5760	1	859_14	00	ATG	TAAA	11bp	0.516
tig00104613_15	5770	6138	1	859_15	00	ATG	TAAA	8bp	0.485
tig00104613_16	6377	6466	1	859_16	00	ATG	AATAA	9bp	0.478
tig00104613_17	6478	6825	1	859_17	00	GTG	TAA	11bp	0.463
tig00104613_18	6853	7284	-1	859_18	00	ATG	None	None	0.442
tig00104613_19	7428	8009	-1	859_19	00	ATG	None	None	0.502
tig00104613_20	8268	9374	1	859_20	00	ATG	AAAAA	9bp	0.486
tig00104613_21	9397	10593	1	859_21	00	ATG	TAAA	12bp	0.536
tig00104613_22	10643	11587	1	859_22	00	ATG	TAA	14bp	0.554
tig00104613_23	11587	11739	1	859_23	00	ATG	None	None	0.556
tig00104613_24	11782	12219	1	859_24	00	GTG	None	None	0.495
tig00104613_25	12238	12579	-1	859_25	00	ATG	None	None	0.494
tig00104613_26	12582	12740	-1	859_26	00	ATG	AACAA	15bp	0.415
tig00104613_27	12930	13229	1	859_27	00	ATG	AAAAA	11bp	0.467
tig00104613_28	13261	13554	1	859_28	00	ATG	TAA	13bp	0.452
tig00013782_1	65	1441	-1	860_1	00	ATG	GGA/GAG/AGG	5-10bp	0.457
tig00013782_2	1468	2889	-1	860_2	00	TTG	GGA/GAG/AGG	5-10bp	0.406
tig00013782_3	3380	4552	-1	860_3	00	ATG	GGA/GAG/AGG	5-10bp	0.412
tig00013782_4	5455	6360	1	860_4	00	ATG	None	None	0.499
tig00013782_5	6541	10125	-1	860_5	00	ATG	GGA/GAG/AGG	11-12bp	0.535
tig00013782_6	10067	13759	-1	860_6	00	TTG	GGA/GAG/AGG	5-10bp	0.579
tig00013782_7	13919	15976	1	860_7	00	ATG	None	None	0.549
tig00013782_8	16328	16948	-1	860_8	00	ATG	None	None	0.393
tig00013782_9	17199	17588	-1	860_9	00	ATG	AGGA	5-10bp	0.490
tig00013782_10	17607	18584	-1	860_10	00	ATG	AGGAG	5-10bp	0.511
tig00013782_11	18559	18900	-1	860_11	00	ATG	None	None	0.430
tig00013782_12	19314	20312	-1	860_12	00	TTG	None	None	0.535
tig00013782_13	20452	21912	-1	860_13	00	ATG	AGGAG	5-10bp	0.514
tig00013782_14	21915	22139	-1	860_14	00	ATG	AGGAG/GGAGG	11-12bp	0.396
tig00013782_15	22487	23479	-1	860_15	00	ATG	None	None	0.392
tig00013782_16	23490	24764	-1	860_16	00	ATG	None	None	0.448
tig00013782_17	24761	25108	-1	860_17	00	ATG	GGAG/GAGG	5-10bp	0.425
tig00013782_18	25742	26290	-1	860_18	00	GTG	GGA/GAG/AGG	5-10bp	0.610
tig00013782_19	26299	26445	-1	860_19	00	GTG	GGAG/GAGG	5-10bp	0.633
tig00013782_20	26570	27439	-1	860_20	00	ATG	None	None	0.587
tig00013782_21	27658	29229	-1	860_21	00	GTG	AGGAG	5-10bp	0.658
tig00013782_22	29226	30221	-1	860_22	00	TTG	GGA/GAG/AGG	5-10bp	0.662
tig00013782_23	31597	31977	1	860_23	00	GTG	None	None	0.635
tig00013782_24	32560	32949	1	860_24	00	ATG	None	None	0.644
tig00013782_25	33009	33185	1	860_25	00	GTG	GGA/GAG/AGG	5-10bp	0.542
tig00013782_26	33182	34597	1	860_26	00	ATG	None	None	0.605
tig00013782_27	34770	35414	1	860_27	00	ATG	None	None	0.591
tig00013782_28	35532	36062	-1	860_28	00	ATG	GGAGG	5-10bp	0.597
tig00013782_29	36784	38166	-1	860_29	01	Edge	None	None	0.620
tig00104767_1	1	159	-1	861_1	10	ATG	AAA	11bp	0.465
tig00104767_2	156	572	-1	861_2	00	ATG	None	None	0.499
tig00104767_3	569	814	-1	861_3	00	ATG	AAAAA	11bp	0.451
tig00104767_4	866	2089	-1	861_4	00	ATG	TAAAAA	11bp	0.500
tig00104767_5	2091	2948	-1	861_5	00	ATG	None	None	0.507
tig00104767_6	3017	3223	-1	861_6	00	ATG	TAAA	11bp	0.522
tig00104767_7	3220	4101	-1	861_7	00	TTG	AATAA	9bp	0.490
tig00104767_8	4352	5797	-1	861_8	00	ATG	AAAAA	6bp	0.543
tig00104767_9	5888	7192	1	861_9	00	ATG	TAAA	14bp	0.503
tig00104767_10	7531	8085	1	861_10	00	ATG	TAA	13bp	0.506
tig00104767_11	8082	10007	1	861_11	00	ATG	TAA	15bp	0.489
tig00104767_12	10018	10602	1	861_12	00	ATG	TAAAAA	7bp	0.431
tig00104767_13	10602	11186	1	861_13	00	ATG	TAA	13bp	0.438
tig00104767_14	11209	11781	1	861_14	00	ATG	TAAAAA	7bp	0.391
tig00104767_15	12066	12491	-1	861_15	00	ATG	TAAA	11bp	0.437
tig00104767_16	12511	13809	-1	861_16	00	ATG	AAAAA	9bp	0.449
tig00104767_17	13999	14610	-1	861_17	01	Edge	None	None	0.464
tig00104811_1	505	741	1	862_1	00	ATG	None	None	0.578
tig00104811_2	741	932	1	862_2	00	GTG	None	None	0.469
tig00104811_3	1802	1957	1	862_3	00	ATG	None	None	0.519
tig00104811_4	2688	2792	1	862_4	00	ATG	None	None	0.552
tig00104811_5	2735	2911	1	862_5	00	ATG	None	None	0.508
tig00104811_6	3074	3280	1	862_6	00	TTG	None	None	0.483
tig00104811_7	3463	3756	-1	862_7	00	ATG	None	None	0.510
tig00104811_8	3844	4134	1	862_8	00	ATG	None	None	0.450
tig00104811_9	4147	4416	1	862_9	00	ATG	None	None	0.500
tig00104811_10	5428	6747	1	862_10	00	GTG	None	None	0.530
tig00104811_11	6881	6994	-1	862_11	00	ATG	TTGTT	12bp	0.500
tig00104811_12	7134	7478	-1	862_12	00	ATG	None	None	0.545
tig00104811_13	7497	8003	1	862_13	00	GTG	None	None	0.497
tig00104811_14	8128	8403	1	862_14	00	ATG	None	None	0.496
tig00104811_15	8483	9154	1	862_15	00	ATG	None	None	0.542
tig00104811_16	9197	9577	1	862_16	00	GTG	None	None	0.486
tig00104811_17	9698	9868	1	862_17	00	ATG	None	None	0.550
tig00104811_18	9900	10244	1	862_18	00	ATG	None	None	0.539
tig00104811_19	10304	10612	1	862_19	00	ATG	None	None	0.443
tig00104811_20	10802	11134	1	862_20	00	ATG	None	None	0.429
tig00104811_21	11180	11395	1	862_21	00	ATG	TTTTT	3bp	0.481
tig00104811_22	11341	12018	1	862_22	00	ATG	None	None	0.496
tig00104811_23	12747	12956	1	862_23	00	ATG	None	None	0.467
tig00104811_24	13014	13424	1	862_24	00	ATG	None	None	0.501
tig00104811_25	13443	13643	1	862_25	00	ATG	None	None	0.527
tig00104813_1	147	1250	1	863_1	00	ATG	TAAA	12bp	0.500
tig00104813_2	1263	2573	-1	863_2	00	ATG	None	None	0.525
tig00104813_3	2620	2856	-1	863_3	00	GTG	None	None	0.540
tig00104813_4	2853	3404	-1	863_4	00	ATG	None	None	0.520
tig00104813_5	3597	4541	-1	863_5	00	ATG	TAA	6bp	0.476
tig00104813_6	4548	5456	-1	863_6	00	TTG	TAA	14bp	0.499
tig00104813_7	5633	6673	-1	863_7	00	ATG	AAA	12bp	0.465
tig00104813_8	6767	7000	-1	863_8	01	Edge	None	None	0.504
tig00104953_1	216	467	1	864_1	00	GTG	None	None	0.536
tig00104953_2	582	1760	1	864_2	00	ATG	GGAG/GAGG	5-10bp	0.417
tig00104953_3	2018	3304	1	864_3	00	ATG	GGA/GAG/AGG	11-12bp	0.426
tig00104953_4	3378	3611	1	864_4	00	ATG	None	None	0.470
tig00104953_5	3608	4087	1	864_5	00	ATG	GGAG/GAGG	5-10bp	0.433
tig00104953_6	4090	4326	1	864_6	00	ATG	GGAG/GAGG	5-10bp	0.447
tig00104953_7	4509	6293	-1	864_7	00	GTG	None	None	0.442
tig00104953_8	6325	6825	-1	864_8	00	ATG	GGAG/GAGG	5-10bp	0.423
tig00104953_9	6829	7944	-1	864_9	00	TTG	GGAG/GAGG	5-10bp	0.444
tig00104953_10	8006	8563	-1	864_10	01	Edge	None	None	0.482
tig00104975_1	121	363	-1	865_1	00	TTG	None	None	0.251
tig00104975_2	573	1055	-1	865_2	00	ATG	None	None	0.329
tig00104975_3	1695	1829	-1	865_3	00	ATG	None	None	0.326
tig00104975_4	1963	2142	-1	865_4	00	ATG	None	None	0.300
tig00104975_5	2197	2526	-1	865_5	00	ATG	None	None	0.248
tig00104975_6	2548	2802	-1	865_6	00	GTG	None	None	0.325
tig00040959_1	2063	2161	1	866_1	00	ATG	None	None	0.465
tig00040959_2	2227	2751	-1	866_2	00	ATG	None	None	0.503
tig00040959_3	2754	3248	-1	866_3	00	ATG	None	None	0.465
tig00040959_4	3280	4527	-1	866_4	00	ATG	None	None	0.457
tig00040959_5	4560	4994	-1	866_5	00	ATG	None	None	0.577
tig00040959_6	5152	5457	-1	866_6	00	ATG	None	None	0.516
tig00040959_7	5544	5645	-1	866_7	00	ATG	None	None	0.412
tig00040959_8	5745	6053	-1	866_8	00	GTG	None	None	0.573
tig00040959_9	6002	7111	-1	866_9	00	GTG	None	None	0.560
tig00040959_10	7379	8272	-1	866_10	00	ATG	None	None	0.592
tig00040959_11	8300	8605	-1	866_11	00	ATG	None	None	0.549
tig00040959_12	8737	9354	1	866_12	00	ATG	None	None	0.581
tig00040959_13	9300	9641	1	866_13	00	ATG	None	None	0.585
tig00040959_14	9804	10340	-1	866_14	00	ATG	None	None	0.549
tig00040959_15	10366	11577	-1	866_15	00	ATG	None	None	0.603
tig00040959_16	11906	12379	1	866_16	00	ATG	None	None	0.525
tig00040959_17	12410	12565	1	866_17	00	ATG	None	None	0.545
tig00040959_18	13160	13792	1	866_18	00	ATG	AGGA	5-10bp	0.566
tig00040959_19	13789	14022	1	866_19	00	ATG	None	None	0.590
tig00040959_20	14052	15113	1	866_20	00	ATG	AGGA	5-10bp	0.549
tig00040959_21	15142	16629	1	866_21	00	ATG	None	None	0.542
tig00040959_22	17099	17542	1	866_22	00	ATG	None	None	0.590
tig00040959_23	17548	18690	1	866_23	00	ATG	None	None	0.584
tig00040959_24	18798	19235	1	866_24	00	ATG	None	None	0.587
tig00040959_25	19322	19726	-1	866_25	00	ATG	None	None	0.496
tig00040959_26	19834	20409	-1	866_26	00	ATG	None	None	0.556
tig00040959_27	20510	20953	-1	866_27	00	ATG	None	None	0.590
tig00040959_28	20991	21629	-1	866_28	01	Edge	None	None	0.617
tig00013855_1	178	1875	1	867_1	00	ATG	TAAA	14bp	0.506
tig00013855_2	1905	2858	1	867_2	00	ATG	AAAAA	8bp	0.523
tig00013855_3	2892	3482	1	867_3	00	ATG	AAAAA	5bp	0.501
tig00013855_4	3547	4719	-1	867_4	00	ATG	TAAA	11bp	0.553
tig00013855_5	4893	5456	-1	867_5	00	ATG	TAAA	11bp	0.489
tig00013855_6	6221	6757	-1	867_6	00	ATG	AAAAA	6bp	0.508
tig00013855_7	6980	7429	1	867_7	00	ATG	TAA	3bp	0.491
tig00013855_8	7532	8929	-1	867_8	00	ATG	TAAA	12bp	0.484
tig00013855_9	9269	9799	1	867_9	00	ATG	TAA	5bp	0.525
tig00013855_10	9804	10277	1	867_10	00	ATG	None	None	0.498
tig00013855_11	10392	11006	1	867_11	00	ATG	None	None	0.502
tig00013855_12	11047	12252	1	867_12	00	ATG	AACAA	7bp	0.511
tig00013855_13	12277	12873	1	867_13	00	ATG	AATAA	5bp	0.504
tig00013855_14	12702	13052	-1	867_14	00	ATG	AACAA	10bp	0.479
tig00013855_15	13160	13684	1	867_15	00	ATG	TAAA	7bp	0.448
tig00013855_16	13734	14246	-1	867_16	00	ATG	TAA	11bp	0.481
tig00013855_17	14262	14783	-1	867_17	00	TTG	None	None	0.456
tig00013855_18	14992	15720	1	867_18	00	ATG	TAAAAA	8bp	0.543
tig00013855_19	15742	16272	1	867_19	00	ATG	AAAA	11bp	0.527
tig00013855_20	16274	16918	1	867_20	00	ATG	None	None	0.443
tig00013855_21	16944	17816	1	867_21	00	ATG	AAAAA	10bp	0.497
tig00105249_1	3	146	-1	868_1	10	ATG	None	None	0.542
tig00105249_2	208	543	-1	868_2	00	GTG	None	None	0.545
tig00105249_3	597	1724	-1	868_3	00	ATG	None	None	0.546
tig00105249_4	1820	2644	-1	868_4	00	ATG	None	None	0.565
tig00105249_5	2602	3135	-1	868_5	00	GTG	AGGAGG	5-10bp	0.581
tig00105249_6	3997	4188	1	868_6	00	ATG	None	None	0.479
tig00105249_7	4209	4451	1	868_7	00	ATG	None	None	0.556
tig00105249_8	4491	4817	1	868_8	00	GTG	None	None	0.557
tig00105249_9	4832	5266	1	868_9	00	TTG	None	None	0.568
tig00105249_10	5317	6438	1	868_10	00	ATG	None	None	0.553
tig00105249_11	6480	7655	1	868_11	00	ATG	None	None	0.561
tig00105249_12	7678	9072	1	868_12	00	ATG	None	None	0.531
tig00105249_13	9098	10351	1	868_13	00	ATG	AGGA	5-10bp	0.537
tig00105249_14	10378	10833	-1	868_14	00	ATG	None	None	0.570
tig00105249_15	10948	11193	-1	868_15	00	GTG	None	None	0.577
tig00105249_16	11194	11745	-1	868_16	00	ATG	None	None	0.574
tig00105249_17	11780	12109	-1	868_17	00	ATG	None	None	0.545
tig00105265_1	3	170	1	869_1	10	Edge	None	None	0.458
tig00105265_2	287	1165	-1	869_2	00	ATG	GGAGG	5-10bp	0.439
tig00105265_3	1162	1671	-1	869_3	00	GTG	AGxAGG/AGGxGG	5-10bp	0.420
tig00105265_4	2015	2347	-1	869_4	00	ATG	GGAGG	5-10bp	0.411
tig00105265_5	2576	2812	-1	869_5	00	ATG	GGAG/GAGG	5-10bp	0.435
tig00105265_6	2824	3048	-1	869_6	00	ATG	GGAG/GAGG	5-10bp	0.444
tig00105265_7	3075	3668	-1	869_7	00	ATG	GGAG/GAGG	5-10bp	0.455
tig00105265_8	3869	4282	-1	869_8	01	Edge	None	None	0.483
tig00105298_1	1	198	1	870_1	10	Edge	None	None	0.515
tig00105298_2	199	2163	-1	870_2	00	ATG	TAA	11bp	0.511
tig00105298_3	2340	2963	1	870_3	00	ATG	AAAAA	12bp	0.495
tig00105298_4	2975	3634	-1	870_4	00	ATG	TAAA	5bp	0.545
tig00105298_5	3644	4738	-1	870_5	00	ATG	AAA	14bp	0.532
tig00105298_6	4735	5520	-1	870_6	00	ATG	TAA	8bp	0.505
tig00105298_7	5540	6007	-1	870_7	00	ATG	TAA	11bp	0.487
tig00105298_8	6104	6328	-1	870_8	00	ATG	AAA	12bp	0.507
tig00105298_9	6387	7001	-1	870_9	00	ATG	AATAA	3bp	0.494
tig00105298_10	7005	7763	-1	870_10	00	ATG	None	None	0.511
tig00105298_11	7908	8243	-1	870_11	00	TTG	TAAA	14bp	0.467
tig00105298_12	8424	8759	-1	870_12	00	TTG	AAA	13bp	0.470
tig00105298_13	8837	9442	-1	870_13	00	ATG	AAAAA	12bp	0.521
tig00105298_14	9598	10035	1	870_14	00	ATG	None	None	0.527
tig00105298_15	10032	10241	1	870_15	00	ATG	None	None	0.467
tig00105298_16	10324	10416	-1	870_16	01	Edge	None	None	0.430
tig00105376_1	1	222	1	871_1	10	Edge	None	None	0.613
tig00105376_2	330	872	-1	871_2	00	ATG	None	None	0.556
tig00105376_3	888	1664	-1	871_3	00	ATG	None	None	0.600
tig00105376_4	1700	2023	-1	871_4	00	GTG	GGA/GAG/AGG	5-10bp	0.562
tig00105376_5	2035	2220	-1	871_5	00	ATG	GGA/GAG/AGG	5-10bp	0.602
tig00105376_6	2288	2503	-1	871_6	00	ATG	None	None	0.565
tig00105376_7	2557	3501	-1	871_7	00	ATG	AGGA	5-10bp	0.526
tig00105376_8	3690	3950	-1	871_8	00	GTG	GGA/GAG/AGG	5-10bp	0.556
tig00105376_9	3947	5503	-1	871_9	00	ATG	None	None	0.522
tig00105381_1	3	1238	1	872_1	10	Edge	None	None	0.280
tig00105381_2	1754	2932	-1	872_2	00	ATG	TAA	14bp	0.229
tig00105402_1	2	583	-1	873_1	10	GTG	None	None	0.617
tig00105402_2	640	1410	1	873_2	00	GTG	None	None	0.573
tig00105402_3	1397	1924	-1	873_3	00	ATG	None	None	0.602
tig00105402_4	1921	2118	-1	873_4	00	ATG	None	None	0.606
tig00105402_5	2158	3141	-1	873_5	00	ATG	None	None	0.630
tig00105402_6	3314	3925	-1	873_6	00	ATG	AGGA	5-10bp	0.636
tig00105402_7	4103	5083	-1	873_7	00	ATG	None	None	0.636
tig00105402_8	5088	6227	-1	873_8	00	ATG	AGGAG	5-10bp	0.646
tig00105402_9	6227	7309	-1	873_9	00	ATG	AGxAG	5-10bp	0.572
tig00105478_1	3	764	1	874_1	10	Edge	None	None	0.413
tig00105478_2	1228	2085	1	874_2	00	ATG	AAAA	12bp	0.421
tig00105478_3	2082	2807	1	874_3	01	ATG	TAA	13bp	0.416
tig00105771_1	900	1922	1	875_1	00	ATG	AGGAGG	5-10bp	0.617
tig00105771_2	2266	2724	1	875_2	00	ATG	None	None	0.614
tig00105771_3	2865	4334	1	875_3	00	ATG	AGGAGG	5-10bp	0.631
tig00105771_4	4408	5304	1	875_4	00	GTG	GGAG/GAGG	5-10bp	0.637
tig00105771_5	5319	5579	1	875_5	00	ATG	AGGAGG	5-10bp	0.552
tig00105771_6	5938	7302	1	875_6	01	ATG	GGAGG	5-10bp	0.655
tig00105781_1	1	801	-1	876_1	10	ATG	AAAA	5bp	0.491
tig00105781_2	899	1783	1	876_2	00	ATG	AAA	3bp	0.477
tig00105781_3	1838	3199	1	876_3	00	ATG	AAA	8bp	0.495
tig00105781_4	3311	4132	-1	876_4	00	TTG	None	None	0.515
tig00105781_5	4255	4683	-1	876_5	00	ATG	None	None	0.361
tig00105781_6	4781	5350	-1	876_6	00	ATG	None	None	0.509
tig00105781_7	5359	5847	-1	876_7	00	ATG	TAA	12bp	0.472
tig00105781_8	5931	6242	1	876_8	00	ATG	TAAA	11bp	0.417
tig00105781_9	6373	6948	-1	876_9	00	ATG	AAA	13bp	0.490
tig00105781_10	7338	8816	-1	876_10	00	ATG	TAAAAA	6bp	0.490
tig00105781_11	9073	10404	1	876_11	00	ATG	TAA	11bp	0.501
tig00105781_12	10494	10988	1	876_12	01	ATG	AAAA	7bp	0.515
tig00105816_1	3	473	-1	877_1	10	ATG	None	None	0.486
tig00105816_2	659	1141	-1	877_2	00	ATG	None	None	0.532
tig00105816_3	1156	1980	-1	877_3	00	ATG	None	None	0.543
tig00105816_4	2068	2832	-1	877_4	00	ATG	None	None	0.566
tig00105816_5	2856	3224	-1	877_5	00	ATG	None	None	0.512
tig00105816_6	3246	4043	-1	877_6	00	GTG	None	None	0.551
tig00105816_7	4186	4521	-1	877_7	00	ATG	None	None	0.521
tig00105816_8	5049	5471	1	877_8	00	ATG	None	None	0.492
tig00105816_9	5610	6233	-1	877_9	00	ATG	None	None	0.500
tig00105816_10	6335	7153	1	877_10	00	ATG	None	None	0.589
tig00105816_11	7155	7754	-1	877_11	01	Edge	None	None	0.468
tig00105858_1	1	279	1	878_1	10	Edge	None	None	0.577
tig00105858_2	315	482	1	878_2	00	ATG	None	None	0.554
tig00105858_3	501	1343	1	878_3	00	ATG	None	None	0.574
tig00105858_4	1325	2041	1	878_4	00	GTG	None	None	0.572
tig00105858_5	2074	2670	1	878_5	00	ATG	None	None	0.591
tig00105858_6	2779	3663	1	878_6	00	GTG	None	None	0.518
tig00105858_7	3987	4898	1	878_7	00	ATG	None	None	0.549
tig00105858_8	5196	6095	-1	878_8	00	ATG	None	None	0.548
tig00105858_9	6534	7229	-1	878_9	01	Edge	None	None	0.533
tig00105912_1	2	253	-1	879_1	10	ATG	AGxAGG/AGGxGG	5-10bp	0.492
tig00105912_2	250	456	-1	879_2	00	ATG	GGAG/GAGG	5-10bp	0.454
tig00105912_3	692	901	-1	879_3	00	ATG	GGAGG	5-10bp	0.529
tig00105912_4	898	1344	-1	879_4	00	ATG	AGGA/GGAG/GAGG	11-12bp	0.492
tig00105912_5	1341	1610	-1	879_5	00	ATG	AGGAG/GGAGG	11-12bp	0.556
tig00105912_6	1607	2356	-1	879_6	00	ATG	GGAGG	5-10bp	0.505
tig00105912_7	2359	2802	-1	879_7	00	ATG	AGGAGG	5-10bp	0.547
tig00105912_8	2805	3539	-1	879_8	00	ATG	AGxAGG/AGGxGG	5-10bp	0.486
tig00105912_9	3536	3757	-1	879_9	00	ATG	AGGAGG	5-10bp	0.509
tig00105912_10	3770	3925	-1	879_10	00	ATG	AGGAG	5-10bp	0.468
tig00105912_11	3879	4301	-1	879_11	00	ATG	AGGAG/GGAGG	11-12bp	0.463
tig00105912_12	4298	4717	-1	879_12	00	ATG	AGGAG	5-10bp	0.524
tig00105912_13	4714	5562	-1	879_13	00	ATG	GGAG/GAGG	5-10bp	0.502
tig00105912_14	5565	5894	-1	879_14	00	ATG	GGAG/GAGG	5-10bp	0.518
tig00105912_15	5863	6429	-1	879_15	00	ATG	AGGA/GGAG/GAGG	11-12bp	0.499
tig00105912_16	6426	7121	-1	879_16	00	ATG	AGGAGG	5-10bp	0.519
tig00105912_17	7118	7366	-1	879_17	00	ATG	GGAGG	5-10bp	0.534
tig00105912_18	7450	7671	-1	879_18	00	ATG	GGAGG	5-10bp	0.509
tig00105912_19	7668	7955	-1	879_19	00	GTG	AGGAGG	5-10bp	0.503
tig00105912_20	8040	8231	-1	879_20	00	TTG	AGGAGG	5-10bp	0.484
tig00105912_21	8582	8797	-1	879_21	00	ATG	GGxGG	5-10bp	0.519
tig00105912_22	8913	9110	-1	879_22	00	ATG	AGGAG	5-10bp	0.485
tig00105912_23	9159	9341	-1	879_23	00	ATG	AGGA	5-10bp	0.536
tig00105912_24	9385	9570	-1	879_24	00	ATG	AGGAG	5-10bp	0.430
tig00105912_25	9613	9855	-1	879_25	00	ATG	GGA/GAG/AGG	5-10bp	0.449
tig00105912_26	9807	9950	-1	879_26	00	ATG	AGGAG	5-10bp	0.528
tig00105912_27	9950	10183	-1	879_27	00	ATG	AGGAGG	5-10bp	0.509
tig00105912_28	10584	11381	-1	879_28	00	GTG	GGA/GAG/AGG	11-12bp	0.551
tig00105912_29	11884	12159	-1	879_29	00	ATG	GGAGG	5-10bp	0.522
tig00105912_30	12215	12454	-1	879_30	00	GTG	AGGA/GGAG/GAGG	11-12bp	0.483
tig00105912_31	12499	13515	-1	879_31	00	GTG	AGGAG	5-10bp	0.496
tig00105912_32	13506	14273	-1	879_32	00	ATG	GGxGG	5-10bp	0.499
tig00105912_33	14270	14494	-1	879_33	00	ATG	GGA/GAG/AGG	5-10bp	0.578
tig00105912_34	14544	17264	-1	879_34	00	ATG	None	None	0.530
tig00105912_35	17233	17340	-1	879_35	01	Edge	None	None	0.491
tig00105993_1	2	835	1	880_1	10	Edge	None	None	0.577
tig00105993_2	832	1344	1	880_2	00	GTG	None	None	0.556
tig00105993_3	1284	1970	1	880_3	00	ATG	None	None	0.523
tig00105993_4	2174	3103	1	880_4	00	ATG	None	None	0.543
tig00105993_5	3258	3965	-1	880_5	00	ATG	None	None	0.542
tig00105993_6	4088	4612	-1	880_6	00	GTG	None	None	0.556
tig00105993_7	4853	5761	-1	880_7	00	ATG	None	None	0.582
tig00105993_8	6079	6171	1	880_8	00	ATG	None	None	0.376
tig00105993_9	6479	6841	1	880_9	00	ATG	None	None	0.562
tig00105993_10	6894	7040	1	880_10	00	ATG	None	None	0.524
tig00105993_11	7030	8844	1	880_11	00	ATG	AGGA	5-10bp	0.502
tig00105993_12	9091	10494	1	880_12	00	GTG	None	None	0.528
tig00105993_13	10514	11056	-1	880_13	00	ATG	GGAG/GAGG	5-10bp	0.534
tig00105993_14	11019	14090	-1	880_14	00	ATG	None	None	0.528
tig00105993_15	14278	14454	-1	880_15	00	ATG	None	None	0.514
tig00105993_16	14451	14879	-1	880_16	00	ATG	None	None	0.564
tig00105993_17	15202	15381	-1	880_17	00	ATG	None	None	0.611
tig00105993_18	15921	16697	-1	880_18	00	GTG	None	None	0.559
tig00105993_19	16839	16973	-1	880_19	00	ATG	None	None	0.407
tig00105993_20	17054	17176	1	880_20	01	ATG	None	None	0.528
tig00106056_1	1	555	-1	881_1	10	ATG	GGAGG	5-10bp	0.429
tig00106056_2	556	1029	-1	881_2	00	ATG	GGAG/GAGG	5-10bp	0.437
tig00106056_3	1086	1460	-1	881_3	00	ATG	GGAG/GAGG	5-10bp	0.440
tig00106056_4	1653	2165	-1	881_4	00	GTG	None	None	0.400
tig00106056_5	2138	2656	-1	881_5	00	ATG	None	None	0.382
tig00106056_6	2777	3091	-1	881_6	00	ATG	None	None	0.305
tig00106056_7	3112	4344	-1	881_7	00	ATG	None	None	0.307
tig00106056_8	4326	4595	-1	881_8	00	ATG	None	None	0.348
tig00106056_9	4577	5803	-1	881_9	00	ATG	GGAG/GAGG	5-10bp	0.318
tig00106056_10	6402	6752	1	881_10	00	ATG	None	None	0.373
tig00106056_11	6745	7260	1	881_11	00	ATG	AGGAGG	5-10bp	0.374
tig00106056_12	7265	7684	1	881_12	00	ATG	GGA/GAG/AGG	5-10bp	0.350
tig00106056_13	7775	8290	-1	881_13	01	Edge	None	None	0.422
tig00013949_1	2	406	-1	882_1	10	ATG	AGGAG	5-10bp	0.467
tig00013949_2	403	1149	-1	882_2	00	ATG	AGGA	5-10bp	0.452
tig00013949_3	1142	1984	-1	882_3	00	ATG	GGA/GAG/AGG	5-10bp	0.409
tig00013949_4	1972	3000	-1	882_4	00	ATG	AGGAGG	5-10bp	0.417
tig00013949_5	3104	4237	-1	882_5	00	ATG	AGGAGG	5-10bp	0.445
tig00013949_6	4379	5683	-1	882_6	00	TTG	AGGAG	5-10bp	0.494
tig00013949_7	5680	8097	-1	882_7	00	ATG	GGA/GAG/AGG	5-10bp	0.461
tig00013949_8	8132	9220	-1	882_8	00	ATG	GGAGG	5-10bp	0.478
tig00013949_9	9224	10738	-1	882_9	00	ATG	AGGAG	5-10bp	0.498
tig00013949_10	10770	11123	-1	882_10	00	ATG	AGGAG	5-10bp	0.455
tig00013949_11	11341	12639	-1	882_11	00	ATG	AGGAGG	5-10bp	0.490
tig00013949_12	12636	13622	-1	882_12	00	ATG	AGGAG	5-10bp	0.478
tig00013949_13	13619	15139	-1	882_13	00	ATG	AGGAG	5-10bp	0.469
tig00013949_14	15160	16089	-1	882_14	00	TTG	AGGAG	5-10bp	0.481
tig00013949_15	16079	17362	-1	882_15	00	ATG	AGGAG	5-10bp	0.451
tig00013949_16	17331	17969	-1	882_16	00	TTG	GGAGG	5-10bp	0.454
tig00013949_17	18182	18457	-1	882_17	00	ATG	AGGAGG	11-12bp	0.460
tig00013949_18	18473	19240	-1	882_18	00	ATG	GGAGG	5-10bp	0.414
tig00013949_19	19237	20097	-1	882_19	00	ATG	AGGAGG	5-10bp	0.491
tig00013949_20	20228	21223	-1	882_20	00	ATG	AGxAGG/AGGxGG	5-10bp	0.456
tig00013949_21	21216	21842	-1	882_21	00	ATG	GGAGG	5-10bp	0.423
tig00013949_22	22212	22784	1	882_22	00	ATG	AGGAGG	5-10bp	0.462
tig00013949_23	22877	23302	-1	882_23	00	ATG	GGAG/GAGG	5-10bp	0.458
tig00013949_24	23444	24409	-1	882_24	00	ATG	GGAGG	5-10bp	0.511
tig00013949_25	24656	25006	-1	882_25	00	ATG	None	None	0.462
tig00013949_26	25003	26448	-1	882_26	00	ATG	AGGAG	5-10bp	0.463
tig00013949_27	26445	27902	-1	882_27	00	GTG	AGGAGG	5-10bp	0.473
tig00013949_28	27915	28199	-1	882_28	00	ATG	AGGA	5-10bp	0.460
tig00013949_29	28368	30374	-1	882_29	00	ATG	GGAG/GAGG	5-10bp	0.481
tig00013949_30	30384	32594	-1	882_30	00	ATG	AGGAG	5-10bp	0.420
tig00013949_31	32664	33608	-1	882_31	00	ATG	AGGAG	5-10bp	0.415
tig00013949_32	33765	35060	-1	882_32	00	ATG	AGGAGG	11-12bp	0.461
tig00013949_33	35105	35662	-1	882_33	00	GTG	GGxGG	5-10bp	0.468
tig00013949_34	35857	37044	-1	882_34	00	ATG	AGGA	5-10bp	0.463
tig00013949_35	37047	38054	-1	882_35	00	ATG	AGGAGG	11-12bp	0.440
tig00013949_36	38063	39106	-1	882_36	00	GTG	GGAGG	5-10bp	0.474
tig00013949_37	39589	40539	1	882_37	00	ATG	GGAGG	5-10bp	0.509
tig00013949_38	40602	42203	-1	882_38	00	ATG	GGA/GAG/AGG	5-10bp	0.494
tig00013949_39	42346	45720	-1	882_39	00	ATG	AGGAG	5-10bp	0.479
tig00013949_40	45710	46225	-1	882_40	00	ATG	4Base/6BMM	13-15bp	0.469
tig00013949_41	46275	46634	-1	882_41	00	ATG	AGGAGG	5-10bp	0.456
tig00013949_42	46648	47493	-1	882_42	00	ATG	GGA/GAG/AGG	5-10bp	0.473
tig00013949_43	47536	47694	-1	882_43	00	ATG	AGGAG/GGAGG	11-12bp	0.453
tig00013949_44	47841	48449	-1	882_44	00	ATG	AGGAG	5-10bp	0.471
tig00013949_45	48589	49254	-1	882_45	00	ATG	AGGAGG	5-10bp	0.488
tig00013949_46	49312	49902	-1	882_46	00	ATG	GGAGG	5-10bp	0.460
tig00013949_47	49904	51322	-1	882_47	00	ATG	GGAGG	5-10bp	0.458
tig00013949_48	51361	52383	-1	882_48	00	ATG	AGGAG	5-10bp	0.478
tig00013949_49	52393	52848	-1	882_49	00	ATG	GGAG/GAGG	5-10bp	0.518
tig00013949_50	52821	53513	-1	882_50	00	ATG	AGGAG	5-10bp	0.514
tig00013949_51	53497	53970	-1	882_51	00	ATG	GGAG/GAGG	5-10bp	0.483
tig00013949_52	53963	54793	-1	882_52	00	ATG	GGAG/GAGG	5-10bp	0.484
tig00013949_53	54915	55673	-1	882_53	00	ATG	GGAGG	5-10bp	0.480
tig00013949_54	55687	56673	-1	882_54	00	ATG	AGGAG	5-10bp	0.478
tig00013949_55	56683	57237	-1	882_55	00	ATG	AGGAGG	5-10bp	0.467
tig00013949_56	57528	58445	-1	882_56	00	GTG	None	None	0.489
tig00013949_57	58466	59146	-1	882_57	00	ATG	None	None	0.499
tig00013949_58	59143	60051	-1	882_58	00	ATG	GGA/GAG/AGG	5-10bp	0.493
tig00013949_59	60137	61786	-1	882_59	00	ATG	AGGAGG	5-10bp	0.491
tig00013949_60	61913	64381	-1	882_60	00	ATG	GGA/GAG/AGG	5-10bp	0.471
tig00013949_61	64575	65132	-1	882_61	00	ATG	AGGAGG	5-10bp	0.455
tig00013949_62	65274	66548	-1	882_62	00	ATG	GGAG/GAGG	5-10bp	0.438
tig00013949_63	66719	67585	-1	882_63	00	ATG	GGAG/GAGG	5-10bp	0.437
tig00013949_64	67788	68636	-1	882_64	00	ATG	GGAGG	5-10bp	0.429
tig00013949_65	68851	69630	-1	882_65	00	ATG	GGAGG	5-10bp	0.473
tig00013949_66	69777	70403	-1	882_66	00	ATG	AGGAG/GGAGG	11-12bp	0.472
tig00013949_67	70494	71483	-1	882_67	00	ATG	AGGAGG	5-10bp	0.481
tig00013949_68	71665	73017	-1	882_68	00	ATG	GGAGG	5-10bp	0.494
tig00013949_69	73017	73547	-1	882_69	00	ATG	AGGAG	5-10bp	0.495
tig00013949_70	73726	75009	-1	882_70	00	ATG	AGGAG	5-10bp	0.486
tig00013949_71	75536	76141	-1	882_71	00	ATG	AGxAGG/AGGxGG	5-10bp	0.475
tig00013949_72	76185	77021	-1	882_72	00	ATG	AGGA	5-10bp	0.464
tig00013949_73	77135	78043	-1	882_73	00	ATG	AGGA	5-10bp	0.460
tig00013949_74	78231	79151	-1	882_74	00	GTG	AGGAGG	5-10bp	0.493
tig00013949_75	79164	80102	-1	882_75	00	ATG	GGAGG	5-10bp	0.460
tig00013949_76	80105	81586	-1	882_76	00	ATG	AGGAG	5-10bp	0.491
tig00013949_77	81599	82003	-1	882_77	00	ATG	GGAGG	5-10bp	0.496
tig00013949_78	81991	82881	-1	882_78	00	ATG	AGGAG	5-10bp	0.531
tig00013949_79	83200	83823	-1	882_79	01	Edge	None	None	0.498
tig00041099_1	1	1686	-1	883_1	10	GTG	AGGAG/GGAGG	11-12bp	0.490
tig00041099_2	1831	2427	-1	883_2	00	ATG	AGGA	5-10bp	0.531
tig00041099_3	2629	4365	-1	883_3	00	ATG	AGGA/GGAG/GAGG	11-12bp	0.523
tig00041099_4	4369	6933	-1	883_4	00	GTG	None	None	0.526
tig00041099_5	6930	8849	-1	883_5	00	ATG	AGxAGG/AGGxGG	5-10bp	0.524
tig00041099_6	8872	9750	-1	883_6	00	ATG	GGxGG	5-10bp	0.503
tig00041099_7	9743	10711	-1	883_7	00	ATG	AGGA/GGAG/GAGG	11-12bp	0.521
tig00041099_8	10749	11696	-1	883_8	00	ATG	3Base/5BMM	13-15bp	0.595
tig00041099_9	11702	12430	-1	883_9	00	ATG	AGGAG	5-10bp	0.501
tig00041099_10	12473	13726	-1	883_10	00	ATG	GGAGG	5-10bp	0.520
tig00041099_11	13714	14784	-1	883_11	00	ATG	GGAG/GAGG	5-10bp	0.493
tig00041099_12	14797	16743	-1	883_12	00	ATG	GGAG/GAGG	5-10bp	0.490
tig00041099_13	16954	18408	-1	883_13	00	ATG	GGAGG	5-10bp	0.492
tig00041099_14	18530	18895	-1	883_14	00	ATG	GGA/GAG/AGG	11-12bp	0.563
tig00041099_15	18844	20208	-1	883_15	00	ATG	AGGAG/GGAGG	11-12bp	0.547
tig00041099_16	20253	21083	-1	883_16	00	ATG	GGAG/GAGG	5-10bp	0.519
tig00041099_17	21080	21889	-1	883_17	00	ATG	GGAGG	5-10bp	0.521
tig00041099_18	21889	22104	-1	883_18	01	Edge	None	None	0.509
tig00106228_1	2	271	1	884_1	10	Edge	None	None	0.459
tig00106228_2	380	739	-1	884_2	00	ATG	AGGAGG	5-10bp	0.411
tig00106228_3	1443	1616	1	884_3	00	ATG	GGAG/GAGG	5-10bp	0.483
tig00106228_4	2917	3213	1	884_4	00	GTG	AGGA	5-10bp	0.498
tig00106228_5	3230	3622	1	884_5	00	ATG	AGGAGG	5-10bp	0.504
tig00106228_6	3723	3953	1	884_6	00	ATG	GGAGG	5-10bp	0.519
tig00106228_7	3902	4126	1	884_7	00	ATG	GGxGG	5-10bp	0.502
tig00106228_8	4083	5003	1	884_8	00	ATG	AGGAGG	5-10bp	0.452
tig00106228_9	4991	5239	1	884_9	00	ATG	GGA/GAG/AGG	5-10bp	0.406
tig00106228_10	5256	6380	1	884_10	00	ATG	None	None	0.489
tig00106228_11	6565	6792	1	884_11	00	ATG	AGGAG	5-10bp	0.452
tig00106228_12	6789	7445	1	884_12	00	ATG	GGAGG	5-10bp	0.411
tig00106228_13	7664	8689	1	884_13	00	ATG	AGGA	5-10bp	0.419
tig00106258_1	114	344	1	885_1	00	ATG	AGxAG	3-4bp	0.649
tig00106258_2	425	1645	1	885_2	00	ATG	None	None	0.640
tig00106258_3	1663	2106	1	885_3	00	ATG	None	None	0.635
tig00106258_4	2143	3642	-1	885_4	00	ATG	AGGAGG	5-10bp	0.651
tig00106258_5	3857	5065	1	885_5	00	ATG	None	None	0.542
tig00041140_1	3	551	1	886_1	10	Edge	None	None	0.419
tig00041140_2	517	927	1	886_2	00	GTG	AAAA	11bp	0.465
tig00041140_3	1373	3322	1	886_3	00	ATG	TAA	12bp	0.521
tig00041140_4	3325	4578	1	886_4	00	ATG	None	None	0.517
tig00106733_1	248	826	-1	887_1	00	ATG	GGAG/GAGG	5-10bp	0.351
tig00106733_2	829	1368	-1	887_2	00	ATG	None	None	0.398
tig00106733_3	1411	1650	-1	887_3	00	ATG	GGA/GAG/AGG	5-10bp	0.396
tig00106733_4	1598	1891	-1	887_4	00	ATG	AGxAG	5-10bp	0.425
tig00106733_5	2068	2271	-1	887_5	00	ATG	None	None	0.382
tig00106733_6	2407	2670	-1	887_6	00	ATG	GGA/GAG/AGG	5-10bp	0.379
tig00106733_7	2667	2906	-1	887_7	00	ATG	GGAG/GAGG	5-10bp	0.367
tig00106733_8	2912	3439	-1	887_8	00	ATG	GGAG/GAGG	5-10bp	0.403
tig00106733_9	3432	3641	-1	887_9	00	ATG	AGGAGG	5-10bp	0.414
tig00106733_10	3619	3954	-1	887_10	00	ATG	GGAG/GAGG	5-10bp	0.402
tig00106733_11	4163	4444	-1	887_11	00	GTG	GGAG/GAGG	5-10bp	0.351
tig00106733_12	4516	4833	-1	887_12	00	ATG	GGA/GAG/AGG	5-10bp	0.462
tig00106733_13	4928	5185	-1	887_13	00	ATG	4Base/6BMM	13-15bp	0.388
tig00106733_14	5194	5733	-1	887_14	00	ATG	AGGAGG	5-10bp	0.404
tig00106733_15	5717	5827	-1	887_15	00	ATG	AGxAG	3-4bp	0.378
tig00106733_16	5866	6261	-1	887_16	00	ATG	GGAG/GAGG	5-10bp	0.376
tig00106733_17	6236	6418	-1	887_17	00	ATG	AGGAGG	3-4bp	0.377
tig00106733_18	6633	7040	-1	887_18	00	ATG	GGAG/GAGG	5-10bp	0.368
tig00106733_19	7046	7234	-1	887_19	00	ATG	AGGAGG	5-10bp	0.291
tig00106733_20	7209	7532	-1	887_20	00	ATG	AGGAGG	5-10bp	0.340
tig00106733_21	7510	7746	-1	887_21	00	ATG	AGGAGG	5-10bp	0.321
tig00106733_22	7748	7939	-1	887_22	00	ATG	GGAG/GAGG	5-10bp	0.380
tig00106733_23	7952	8467	-1	887_23	00	ATG	GGxGG	5-10bp	0.333
tig00106733_24	8464	8712	-1	887_24	00	GTG	None	None	0.394
tig00106733_25	8763	9020	-1	887_25	00	ATG	GGAGG	5-10bp	0.341
tig00106733_26	9211	9402	-1	887_26	00	ATG	GGA/GAG/AGG	5-10bp	0.432
tig00106733_27	9359	9670	-1	887_27	00	ATG	GGAG/GAGG	5-10bp	0.369
tig00106733_28	9734	10438	-1	887_28	00	ATG	None	None	0.417
tig00106733_29	10500	10775	-1	887_29	00	ATG	None	None	0.359
tig00106733_30	10885	11070	-1	887_30	00	ATG	GGA/GAG/AGG	5-10bp	0.382
tig00106733_31	11019	11207	-1	887_31	00	ATG	AGGAGG	5-10bp	0.349
tig00106733_32	11197	11439	-1	887_32	00	ATG	GGA/GAG/AGG	5-10bp	0.395
tig00106733_33	11418	11723	-1	887_33	00	ATG	AGGAGG	5-10bp	0.333
tig00106733_34	11726	11842	-1	887_34	00	ATG	GGAG/GAGG	5-10bp	0.410
tig00106733_35	12029	12265	-1	887_35	00	ATG	None	None	0.354
tig00106733_36	12305	12463	-1	887_36	00	ATG	AGGAGG	5-10bp	0.384
tig00106733_37	12483	12698	-1	887_37	00	ATG	GGAG/GAGG	5-10bp	0.384
tig00106733_38	12691	13059	-1	887_38	00	ATG	AGGAGG	5-10bp	0.347
tig00106733_39	13204	13683	-1	887_39	00	ATG	None	None	0.423
tig00106733_40	13680	13895	-1	887_40	00	ATG	None	None	0.472
tig00106733_41	13864	14088	-1	887_41	00	ATG	GGAG/GAGG	5-10bp	0.396
tig00106733_42	14097	14687	-1	887_42	00	ATG	GGA/GAG/AGG	5-10bp	0.438
tig00106733_43	15483	15794	-1	887_43	00	ATG	None	None	0.362
tig00106733_44	15869	16192	-1	887_44	00	ATG	AGGAGG	5-10bp	0.414
tig00106733_45	16589	16879	-1	887_45	00	ATG	AGGAGG	5-10bp	0.371
tig00106733_46	16988	17194	-1	887_46	00	ATG	AGGAGG	5-10bp	0.333
tig00106733_47	17311	17403	-1	887_47	00	ATG	None	None	0.409
tig00106733_48	17403	17759	-1	887_48	00	ATG	GGA/GAG/AGG	5-10bp	0.434
tig00106733_49	18333	18545	-1	887_49	00	ATG	GGAG/GAGG	5-10bp	0.390
tig00106733_50	18542	18793	-1	887_50	00	ATG	None	None	0.345
tig00106733_51	18784	19149	-1	887_51	00	ATG	None	None	0.295
tig00106733_52	19252	19533	-1	887_52	00	ATG	GGAG/GAGG	5-10bp	0.319
tig00106733_53	19527	19931	-1	887_53	00	ATG	GGAG/GAGG	5-10bp	0.422
tig00106733_54	19928	20155	-1	887_54	00	ATG	GGA/GAG/AGG	5-10bp	0.404
tig00106733_55	20115	20537	-1	887_55	00	ATG	None	None	0.404
tig00106733_56	20546	20758	-1	887_56	00	ATG	AGGAGG	5-10bp	0.380
tig00106733_57	20751	20894	-1	887_57	00	ATG	GGxGG	5-10bp	0.361
tig00106733_58	20972	21223	-1	887_58	00	ATG	None	None	0.294
tig00106733_59	21480	21623	-1	887_59	00	ATG	GGAGG	5-10bp	0.354
tig00106733_60	21613	22173	-1	887_60	00	ATG	GGAG/GAGG	5-10bp	0.392
tig00106733_61	22355	22513	-1	887_61	00	ATG	AGGAGG	5-10bp	0.428
tig00106733_62	22513	22836	-1	887_62	00	ATG	AGGAGG	5-10bp	0.429
tig00106838_1	628	1776	1	888_1	00	GTG	None	None	0.526
tig00106838_2	2128	2610	1	888_2	00	ATG	AAAA	13bp	0.545
tig00106838_3	2582	2716	-1	888_3	00	ATG	None	None	0.622
tig00106838_4	2948	3100	1	888_4	00	ATG	None	None	0.477
tig00106838_5	3139	3333	1	888_5	00	ATG	AAAA	14bp	0.390
tig00106838_6	3256	3573	-1	888_6	00	ATG	AAA	13bp	0.396
tig00106838_7	3588	3863	-1	888_7	00	ATG	None	None	0.406
tig00106838_8	4351	4770	1	888_8	01	ATG	None	None	0.481
tig00106896_1	2	94	-1	889_1	10	ATG	None	None	0.505
tig00106896_2	91	486	-1	889_2	00	ATG	None	None	0.604
tig00106896_3	510	3026	-1	889_3	00	GTG	None	None	0.633
tig00106896_4	2981	3250	-1	889_4	00	GTG	None	None	0.578
tig00106896_5	3346	3471	-1	889_5	00	ATG	None	None	0.556
tig00106896_6	3525	4142	-1	889_6	00	ATG	None	None	0.568
tig00106896_7	4166	4333	-1	889_7	00	ATG	None	None	0.470
tig00106896_8	4458	4766	-1	889_8	00	ATG	None	None	0.612
tig00106896_9	4821	4952	-1	889_9	00	ATG	None	None	0.659
tig00106896_10	4998	5504	-1	889_10	00	ATG	None	None	0.623
tig00107047_1	138	431	1	890_1	00	ATG	AGGA	5-10bp	0.446
tig00107047_2	579	857	1	890_2	00	ATG	AGGA	5-10bp	0.473
tig00107047_3	1049	1201	1	890_3	00	ATG	AGGAG	5-10bp	0.431
tig00107047_4	1345	1485	1	890_4	00	ATG	AGGA	5-10bp	0.504
tig00107047_5	2003	2476	1	890_5	00	ATG	AGxAGG/AGGxGG	5-10bp	0.525
tig00107047_6	2978	3157	1	890_6	00	ATG	GGA/GAG/AGG	11-12bp	0.411
tig00107047_7	3138	4895	1	890_7	00	ATG	AGGAGG	5-10bp	0.516
tig00107047_8	5165	5536	1	890_8	00	ATG	AGGAGG	5-10bp	0.465
tig00107047_9	5574	6335	1	890_9	00	ATG	AGGAGG	5-10bp	0.492
tig00107047_10	6332	6778	1	890_10	00	ATG	3Base/5BMM	13-15bp	0.490
tig00107047_11	7056	7301	-1	890_11	00	ATG	AGGAG	5-10bp	0.443
tig00107047_12	7444	8328	1	890_12	00	TTG	AGGA/GGAG/GAGG	11-12bp	0.496
tig00107047_13	8315	8899	1	890_13	00	ATG	None	None	0.501
tig00107047_14	9016	9243	1	890_14	00	ATG	GGA/GAG/AGG	11-12bp	0.487
tig00107047_15	9320	9802	-1	890_15	00	ATG	AGGAG/GGAGG	11-12bp	0.377
tig00107047_16	10087	10995	-1	890_16	00	ATG	AGxAGG/AGGxGG	5-10bp	0.486
tig00107047_17	10998	11654	-1	890_17	00	ATG	GGAGG	5-10bp	0.390
tig00107047_18	11683	12765	-1	890_18	00	ATG	AGxAGG/AGGxGG	5-10bp	0.393
tig00107047_19	12855	13148	-1	890_19	00	ATG	AGGAG	5-10bp	0.500
tig00107047_20	13163	13390	-1	890_20	00	ATG	AGGAG	5-10bp	0.513
tig00107047_21	13411	13584	-1	890_21	00	ATG	GGxGG	5-10bp	0.466
tig00107047_22	13586	13804	-1	890_22	00	ATG	AGGAGG	5-10bp	0.489
tig00107047_23	13819	14859	-1	890_23	00	ATG	3Base/5BMM	13-15bp	0.438
tig00107047_24	14856	15494	-1	890_24	00	ATG	AGGAG	5-10bp	0.493
tig00107047_25	15487	15849	-1	890_25	00	ATG	GGAG/GAGG	5-10bp	0.466
tig00014015_1	2	745	1	891_1	10	Edge	None	None	0.540
tig00014015_2	1098	3386	-1	891_2	00	ATG	None	None	0.547
tig00014015_3	3454	4551	-1	891_3	00	ATG	None	None	0.505
tig00014015_4	4642	5865	1	891_4	00	ATG	4Base/6BMM	13-15bp	0.514
tig00014015_5	5826	6071	1	891_5	00	GTG	AGGA	5-10bp	0.508
tig00014015_6	6129	6980	1	891_6	00	TTG	GGA/GAG/AGG	11-12bp	0.455
tig00014015_7	7042	8343	1	891_7	00	ATG	GGA/GAG/AGG	3-4bp	0.529
tig00014015_8	8478	11147	-1	891_8	00	ATG	None	None	0.510
tig00014015_9	11158	11790	-1	891_9	00	TTG	4Base/6BMM	13-15bp	0.445
tig00014015_10	11829	13379	-1	891_10	00	TTG	None	None	0.491
tig00014015_11	13450	13758	-1	891_11	00	ATG	None	None	0.456
tig00014015_12	13776	13892	-1	891_12	01	Edge	None	None	0.436
tig00107257_1	1	564	-1	892_1	10	ATG	GGAG/GAGG	5-10bp	0.527
tig00107257_2	638	1003	-1	892_2	00	ATG	GGA/GAG/AGG	5-10bp	0.525
tig00107257_3	1219	3579	-1	892_3	00	ATG	GGAGG	5-10bp	0.557
tig00107257_4	3576	4919	-1	892_4	00	ATG	GGAG/GAGG	5-10bp	0.551
tig00107257_5	5000	5734	1	892_5	00	ATG	None	None	0.550
tig00107257_6	5765	6166	1	892_6	00	ATG	None	None	0.560
tig00107257_7	6270	7289	1	892_7	00	ATG	None	None	0.538
tig00107257_8	7680	8765	-1	892_8	00	ATG	None	None	0.540
tig00107257_9	8773	9039	-1	892_9	00	ATG	GGA/GAG/AGG	11-12bp	0.532
tig00107257_10	9152	9628	-1	892_10	00	ATG	GGA/GAG/AGG	5-10bp	0.524
tig00107257_11	9625	10089	-1	892_11	00	ATG	GGAG/GAGG	5-10bp	0.553
tig00107257_12	10100	10546	-1	892_12	00	ATG	None	None	0.532
tig00107257_13	10498	10941	-1	892_13	00	ATG	None	None	0.543
tig00107257_14	10938	11456	-1	892_14	00	ATG	GGA/GAG/AGG	5-10bp	0.513
tig00107257_15	11458	11895	-1	892_15	01	Edge	None	None	0.543
tig00107333_1	124	846	1	893_1	00	ATG	None	None	0.580
tig00107333_2	1253	1888	1	893_2	00	ATG	None	None	0.590
tig00107333_3	1920	2369	-1	893_3	00	ATG	None	None	0.576
tig00107333_4	2550	2804	1	893_4	00	GTG	None	None	0.584
tig00107333_5	2804	3004	1	893_5	00	GTG	AGxAG	5-10bp	0.587
tig00107333_6	3125	3283	1	893_6	00	ATG	None	None	0.579
tig00107333_7	3392	4651	1	893_7	01	ATG	None	None	0.575
tig00107381_1	3	164	1	894_1	10	Edge	None	None	0.395
tig00107381_2	495	935	1	894_2	00	ATG	AAA	15bp	0.374
tig00107381_3	926	1351	1	894_3	00	ATG	AAA	9bp	0.418
tig00107381_4	1324	1656	1	894_4	00	TTG	AAA	5bp	0.447
tig00107381_5	1758	2345	1	894_5	00	ATG	None	None	0.461
tig00107381_6	2439	2942	-1	894_6	00	ATG	AATAA	10bp	0.520
tig00107381_7	3001	3516	-1	894_7	00	ATG	TAAA	12bp	0.500
tig00107381_8	3587	6271	-1	894_8	00	ATG	AATAA	10bp	0.520
tig00107381_9	6330	6719	-1	894_9	01	Edge	None	None	0.508
tig00107638_1	164	430	1	895_1	00	ATG	GGAGG	5-10bp	0.622
tig00107638_2	668	1012	1	895_2	00	GTG	GGA/GAG/AGG	5-10bp	0.620
tig00107638_3	1419	1589	1	895_3	00	ATG	None	None	0.626
tig00107638_4	1781	2263	-1	895_4	00	GTG	GGAGG	5-10bp	0.627
tig00107638_5	2373	2993	-1	895_5	00	GTG	GGA/GAG/AGG	5-10bp	0.649
tig00107638_6	3059	3256	-1	895_6	00	ATG	None	None	0.626
tig00107638_7	3910	4065	-1	895_7	00	ATG	AGGA/GGAG/GAGG	11-12bp	0.583
tig00107638_8	4080	4379	-1	895_8	00	ATG	None	None	0.697
tig00107638_9	4383	4541	1	895_9	00	ATG	GGA/GAG/AGG	5-10bp	0.585
tig00107638_10	4606	5040	1	895_10	00	GTG	GGAGG	5-10bp	0.577
tig00107638_11	5533	5865	1	895_11	00	ATG	None	None	0.547
tig00107638_12	6219	7052	1	895_12	00	ATG	None	None	0.664
tig00107638_13	7227	7838	1	895_13	00	GTG	GGAG/GAGG	5-10bp	0.623
tig00107638_14	7902	8078	1	895_14	00	ATG	AGGAG	5-10bp	0.678
tig00107638_15	8448	9077	-1	895_15	00	GTG	None	None	0.652
tig00107638_16	9220	10251	1	895_16	00	GTG	GGxGG	5-10bp	0.677
tig00107638_17	10413	10676	1	895_17	00	ATG	GGAGG	5-10bp	0.557
tig00107638_18	10707	11381	1	895_18	00	ATG	AGGA/GGAG/GAGG	11-12bp	0.622
tig00107638_19	11650	12567	1	895_19	00	GTG	None	None	0.648
tig00107638_20	12691	13197	1	895_20	00	GTG	None	None	0.619
tig00107638_21	13194	13298	1	895_21	00	ATG	AGGA	5-10bp	0.600
tig00107638_22	13298	13375	1	895_22	01	ATG	None	None	0.628
tig00107685_1	1	267	1	896_1	10	Edge	None	None	0.487
tig00107685_2	338	1882	1	896_2	00	ATG	None	None	0.580
tig00107685_3	1990	2433	-1	896_3	00	ATG	None	None	0.493
tig00107685_4	2496	3635	-1	896_4	00	ATG	None	None	0.600
tig00107685_5	4043	4294	1	896_5	01	ATG	None	None	0.484
tig00107815_1	3	728	-1	897_1	10	ATG	None	None	0.543
tig00107815_2	779	1294	-1	897_2	00	GTG	GGAG/GAGG	5-10bp	0.570
tig00107815_3	1620	1859	-1	897_3	00	ATG	None	None	0.567
tig00107815_4	1987	2775	-1	897_4	00	ATG	AGxAG	5-10bp	0.520
tig00107815_5	2775	3134	-1	897_5	00	ATG	None	None	0.478
tig00107815_6	3445	4728	-1	897_6	00	ATG	None	None	0.562
tig00107815_7	4751	5176	-1	897_7	00	TTG	GGA/GAG/AGG	5-10bp	0.526
tig00107815_8	5215	6768	-1	897_8	00	ATG	None	None	0.528
tig00107815_9	6887	7816	1	897_9	00	ATG	None	None	0.497
tig00107815_10	7819	8904	-1	897_10	00	ATG	None	None	0.529
tig00107815_11	8901	9788	-1	897_11	00	ATG	GGA/GAG/AGG	3-4bp	0.479
tig00107815_12	9966	10859	1	897_12	00	GTG	GGAG/GAGG	5-10bp	0.519
tig00107845_1	252	1745	-1	898_1	00	ATG	None	None	0.517
tig00108042_1	2	346	-1	899_1	10	GTG	None	None	0.661
tig00108042_2	769	1050	-1	899_2	00	GTG	None	None	0.638
tig00108042_3	1118	1678	-1	899_3	00	GTG	None	None	0.640
tig00108042_4	1675	2154	-1	899_4	00	GTG	None	None	0.640
tig00041317_1	1	384	1	900_1	10	Edge	None	None	0.505
tig00041317_2	408	608	1	900_2	00	ATG	TAAAAA	6bp	0.468
tig00041317_3	605	835	1	900_3	00	ATG	None	None	0.481
tig00041317_4	1024	1611	1	900_4	00	ATG	TAA	12bp	0.463
tig00041317_5	1667	2032	-1	900_5	00	ATG	TAA	9bp	0.262
tig00041317_6	2029	2250	-1	900_6	00	ATG	AAAAA	6bp	0.329
tig00041317_7	2254	2865	-1	900_7	00	ATG	None	None	0.369
tig00041317_8	3007	3282	-1	900_8	00	ATG	TAA	11bp	0.413
tig00041317_9	3305	3436	-1	900_9	00	ATG	TAGAA	10bp	0.318
tig00041317_10	3414	3626	-1	900_10	00	ATG	AATAA	10bp	0.338
tig00041317_11	3643	4158	-1	900_11	00	ATG	AAAAA	12bp	0.399
tig00041317_12	4297	5415	1	900_12	00	ATG	TAA	15bp	0.511
tig00041317_13	5488	8766	-1	900_13	00	ATG	TAAA	12bp	0.461
tig00041317_14	8763	11546	-1	900_14	00	ATG	TAA	11bp	0.454
tig00041317_15	11698	12162	1	900_15	00	ATG	AAA	11bp	0.439
tig00041317_16	12174	12710	1	900_16	00	ATG	TAA	11bp	0.490
tig00041317_17	13058	14587	1	900_17	00	ATG	None	None	0.502
tig00041317_18	14936	15322	1	900_18	00	GTG	None	None	0.504
tig00041317_19	15319	15615	1	900_19	00	ATG	None	None	0.475
tig00041317_20	15759	15902	-1	900_20	00	ATG	TAA	12bp	0.465
tig00041317_21	15947	16246	1	900_21	01	TTG	AAAAA	9bp	0.487
tig00108167_1	1	783	-1	901_1	10	ATG	TAAAAA	8bp	0.474
tig00108167_2	815	1615	-1	901_2	00	ATG	None	None	0.499
tig00108167_3	1756	2073	-1	901_3	00	ATG	TAAAAA	9bp	0.465
tig00108167_4	2096	2569	-1	901_4	00	ATG	AATAA	5bp	0.477
tig00108167_5	2674	3843	-1	901_5	00	ATG	None	None	0.478
tig00108167_6	3840	4352	-1	901_6	00	ATG	TAAA	11bp	0.466
tig00108167_7	4943	5200	1	901_7	00	ATG	AACAA	6bp	0.469
tig00108167_8	5275	8421	-1	901_8	00	ATG	AAAAA	9bp	0.408
tig00108167_9	8424	9011	-1	901_9	00	TTG	TAA	13bp	0.376
tig00108167_10	9673	10089	1	901_10	00	ATG	None	None	0.381
tig00108167_11	10034	10339	-1	901_11	00	ATG	TAAA	11bp	0.363
tig00108240_1	1	207	1	902_1	10	Edge	None	None	0.290
tig00108240_2	167	658	1	902_2	00	ATG	None	None	0.254
tig00108240_3	1343	1744	1	902_3	00	TTG	None	None	0.306
tig00108240_4	1789	2505	1	902_4	00	ATG	None	None	0.264
tig00108240_5	2616	2807	1	902_5	00	ATG	None	None	0.286
tig00108240_6	2817	3566	1	902_6	00	ATG	GGA/GAG/AGG	5-10bp	0.288
tig00108240_7	3622	4392	1	902_7	00	ATG	AGGA/GGAG/GAGG	11-12bp	0.315
tig00108240_8	4465	5244	1	902_8	00	ATG	GGAG/GAGG	5-10bp	0.259
tig00108240_9	5338	6276	1	902_9	00	ATG	None	None	0.337
tig00108240_10	6345	6629	1	902_10	00	ATG	GGA/GAG/AGG	5-10bp	0.291
tig00108240_11	6626	7102	1	902_11	00	ATG	None	None	0.279
tig00108240_12	7102	7239	1	902_12	00	ATG	GGA/GAG/AGG	11-12bp	0.188
tig00108240_13	7403	7660	1	902_13	00	ATG	AGGAG	5-10bp	0.295
tig00108240_14	7683	8021	1	902_14	00	ATG	GGA/GAG/AGG	5-10bp	0.251
tig00108240_15	8021	8269	1	902_15	00	ATG	None	None	0.169
tig00108240_16	8388	8687	1	902_16	00	ATG	AGxAGG/AGGxGG	5-10bp	0.260
tig00108240_17	8987	9415	-1	902_17	00	ATG	None	None	0.354
tig00108240_18	9526	9822	-1	902_18	00	ATG	None	None	0.360
tig00108240_19	9908	10054	-1	902_19	01	Edge	None	None	0.333
tig00108250_1	1	540	-1	903_1	10	ATG	None	None	0.546
tig00108250_2	479	721	-1	903_2	00	GTG	None	None	0.593
tig00108250_3	732	1313	-1	903_3	00	ATG	None	None	0.613
tig00108250_4	1310	1954	-1	903_4	00	ATG	None	None	0.597
tig00108250_5	2140	2442	-1	903_5	00	ATG	None	None	0.620
tig00108250_6	2857	3807	-1	903_6	00	ATG	None	None	0.618
tig00108250_7	3794	5026	-1	903_7	00	ATG	None	None	0.590
tig00108250_8	5133	5579	-1	903_8	00	ATG	GGAGG	5-10bp	0.537
tig00108250_9	5604	5876	-1	903_9	00	ATG	AGGAGG	5-10bp	0.535
tig00108250_10	5880	6221	-1	903_10	00	ATG	None	None	0.503
tig00108250_11	6470	8179	-1	903_11	00	ATG	None	None	0.636
tig00108250_12	8176	9123	-1	903_12	00	GTG	None	None	0.614
tig00108250_13	9159	10448	-1	903_13	00	ATG	None	None	0.587
tig00108250_14	10485	11813	-1	903_14	00	GTG	None	None	0.606
tig00108250_15	11798	12040	-1	903_15	00	ATG	None	None	0.564
tig00108250_16	12403	13101	-1	903_16	00	ATG	None	None	0.541
tig00108250_17	13108	14631	-1	903_17	00	ATG	None	None	0.566
tig00108250_18	14861	17728	-1	903_18	01	Edge	None	None	0.592
tig00108464_1	2	583	1	904_1	10	Edge	None	None	0.612
tig00108464_2	663	800	1	904_2	00	ATG	None	None	0.609
tig00108464_3	1000	1593	1	904_3	00	GTG	GGA/GAG/AGG	5-10bp	0.582
tig00108464_4	1590	2120	1	904_4	00	ATG	GGA/GAG/AGG	5-10bp	0.586
tig00108464_5	2619	3302	1	904_5	00	ATG	GGAGG	5-10bp	0.534
tig00108464_6	3305	3592	1	904_6	00	ATG	None	None	0.608
tig00108464_7	4077	4262	1	904_7	00	GTG	GGA/GAG/AGG	11-12bp	0.608
tig00108464_8	4441	4704	1	904_8	00	GTG	GGA/GAG/AGG	5-10bp	0.492
tig00108464_9	4876	6018	1	904_9	00	ATG	GGA/GAG/AGG	11-12bp	0.579
tig00108464_10	6394	7158	1	904_10	00	ATG	None	None	0.586
tig00108464_11	7137	7952	1	904_11	00	GTG	GGA/GAG/AGG	5-10bp	0.580
tig00108464_12	8191	8349	1	904_12	00	ATG	AGGAG	5-10bp	0.396
tig00108464_13	8339	8662	1	904_13	00	ATG	4Base/6BMM	13-15bp	0.441
tig00108464_14	9026	9295	1	904_14	00	ATG	AGGAG	5-10bp	0.467
tig00108464_15	9326	9709	-1	904_15	00	ATG	AGGAGG	11-12bp	0.508
tig00108502_1	1	591	-1	905_1	10	ATG	AGGA	5-10bp	0.482
tig00108502_2	699	1391	-1	905_2	00	ATG	AGGAG	5-10bp	0.511
tig00108502_3	1477	2001	-1	905_3	00	ATG	AGGA	5-10bp	0.482
tig00108502_4	2447	3001	1	905_4	00	GTG	3Base/5BMM	13-15bp	0.468
tig00108502_5	2995	3312	1	905_5	00	ATG	None	None	0.453
tig00108502_6	3418	3777	-1	905_6	00	ATG	AGGA	5-10bp	0.461
tig00108502_7	3919	4128	-1	905_7	00	ATG	None	None	0.400
tig00108502_8	4205	4498	1	905_8	00	ATG	AGGAG	5-10bp	0.401
tig00108502_9	4743	5054	1	905_9	00	ATG	AGGAG	5-10bp	0.404
tig00108502_10	5057	5371	1	905_10	00	ATG	GGAG/GAGG	5-10bp	0.479
tig00108502_11	5488	5949	1	905_11	00	GTG	3Base/5BMM	13-15bp	0.496
tig00108502_12	5996	7033	1	905_12	00	ATG	GGA/GAG/AGG	5-10bp	0.433
tig00108502_13	7083	7583	-1	905_13	00	ATG	GGAG/GAGG	5-10bp	0.463
tig00108502_14	7586	8281	-1	905_14	00	ATG	AGGA/GGAG/GAGG	11-12bp	0.448
tig00108502_15	8342	8812	1	905_15	00	ATG	GGAG/GAGG	5-10bp	0.395
tig00108502_16	8883	9320	1	905_16	00	ATG	AGxAGG/AGGxGG	5-10bp	0.466
tig00108502_17	9641	9868	-1	905_17	00	ATG	None	None	0.434
tig00108502_18	9874	10185	-1	905_18	00	ATG	GGAG/GAGG	5-10bp	0.462
tig00108502_19	10313	10573	-1	905_19	00	TTG	GGA/GAG/AGG	5-10bp	0.395
tig00108502_20	10574	10873	-1	905_20	00	ATG	AGGAG	5-10bp	0.430
tig00108502_21	11383	11778	-1	905_21	00	ATG	AGGA	5-10bp	0.391
tig00108502_22	12332	12421	-1	905_22	00	ATG	GGA/GAG/AGG	5-10bp	0.389
tig00108502_23	12931	13053	-1	905_23	00	ATG	AGGAG	5-10bp	0.382
tig00108653_1	154	438	1	906_1	00	ATG	None	None	0.568
tig00108653_2	480	926	1	906_2	00	GTG	None	None	0.635
tig00108653_3	929	1102	1	906_3	00	GTG	None	None	0.649
tig00108653_4	1221	1436	1	906_4	00	ATG	None	None	0.639
tig00108653_5	1773	2036	-1	906_5	00	ATG	None	None	0.652
tig00108653_6	2099	2941	1	906_6	00	ATG	None	None	0.642
tig00108653_7	3425	3547	1	906_7	01	ATG	None	None	0.748
tig00014217_1	28	549	-1	907_1	00	ATG	TAA	13bp	0.475
tig00014217_2	563	1450	-1	907_2	00	ATG	TAAAAA	10bp	0.520
tig00014217_3	1688	1918	1	907_3	00	ATG	AACAA	14bp	0.502
tig00014217_4	2103	3515	-1	907_4	00	ATG	None	None	0.561
tig00014217_5	3482	4432	-1	907_5	00	GTG	AATAA	8bp	0.550
tig00014217_6	4422	4826	-1	907_6	00	ATG	TAA	5bp	0.422
tig00014217_7	4986	6209	1	907_7	00	TTG	TAAAA	12bp	0.481
tig00014217_8	6323	6481	-1	907_8	00	ATG	TAAA	11bp	0.597
tig00014217_9	6633	6842	-1	907_9	00	ATG	AATAA	7bp	0.529
tig00014217_10	6860	7201	-1	907_10	00	ATG	TAAA	13bp	0.512
tig00014217_11	7293	7739	-1	907_11	00	ATG	TAAAAA	4bp	0.385
tig00014217_12	7736	8665	-1	907_12	00	ATG	AAA	9bp	0.412
tig00014217_13	8763	9134	1	907_13	00	ATG	TAAAAA	6bp	0.446
tig00014217_14	9131	10612	1	907_14	00	TTG	AAAA	14bp	0.457
tig00014217_15	10723	11289	1	907_15	00	ATG	AACAA	12bp	0.420
tig00014217_16	11508	12215	-1	907_16	00	ATG	TAA	13bp	0.394
tig00014217_17	12269	12574	-1	907_17	00	ATG	None	None	0.624
tig00014217_18	12793	14211	1	907_18	00	ATG	None	None	0.447
tig00014217_19	14445	14813	1	907_19	00	ATG	AAAAA	7bp	0.575
tig00014217_20	15018	16325	1	907_20	00	ATG	None	None	0.560
tig00014217_21	16960	17268	1	907_21	00	ATG	TAAAAA	3bp	0.638
tig00014217_22	18248	18457	1	907_22	00	ATG	TAAAA	3bp	0.567
tig00014217_23	18385	18615	-1	907_23	01	Edge	None	None	0.489
tig00108679_1	6	1043	-1	908_1	00	ATG	AGGAGG	5-10bp	0.485
tig00108679_2	1047	1613	-1	908_2	00	TTG	GGAG/GAGG	5-10bp	0.467
tig00108679_3	1653	2006	-1	908_3	00	ATG	GGA/GAG/AGG	5-10bp	0.410
tig00108679_4	1972	2778	-1	908_4	00	ATG	AGGAGG	5-10bp	0.467
tig00108679_5	2907	3077	-1	908_5	00	ATG	GGA/GAG/AGG	5-10bp	0.415
tig00108688_1	2	130	-1	909_1	10	ATG	AGGAG	5-10bp	0.302
tig00108688_2	163	312	-1	909_2	00	ATG	GGA/GAG/AGG	5-10bp	0.313
tig00108688_3	312	974	-1	909_3	00	ATG	GGA/GAG/AGG	5-10bp	0.347
tig00108688_4	944	1567	-1	909_4	00	ATG	GGA/GAG/AGG	5-10bp	0.349
tig00108688_5	2251	3135	-1	909_5	00	GTG	AGGAGG	5-10bp	0.340
tig00108688_6	3138	3251	-1	909_6	00	ATG	GGA/GAG/AGG	5-10bp	0.307
tig00108688_7	3508	4575	-1	909_7	00	ATG	None	None	0.331
tig00108688_8	4820	5497	-1	909_8	00	ATG	GGA/GAG/AGG	5-10bp	0.350
tig00108688_9	6309	6470	-1	909_9	00	ATG	AGGA	5-10bp	0.401
tig00108688_10	6504	6791	-1	909_10	00	ATG	None	None	0.365
tig00108688_11	6840	7097	-1	909_11	00	ATG	None	None	0.345
tig00108688_12	7249	7521	-1	909_12	00	ATG	None	None	0.374
tig00108688_13	7602	7856	-1	909_13	00	TTG	GGA/GAG/AGG	11-12bp	0.369
tig00108688_14	7870	8382	-1	909_14	00	ATG	GGA/GAG/AGG	5-10bp	0.345
tig00108688_15	8647	9102	-1	909_15	00	ATG	None	None	0.344
tig00108688_16	9051	9350	-1	909_16	00	ATG	GGAG/GAGG	5-10bp	0.343
tig00108688_17	9457	9612	-1	909_17	00	ATG	None	None	0.404
tig00108688_18	9669	9842	-1	909_18	00	ATG	None	None	0.316
tig00108688_19	9994	10092	-1	909_19	00	ATG	GGA/GAG/AGG	5-10bp	0.384
tig00108688_20	10125	10616	-1	909_20	00	ATG	GGA/GAG/AGG	5-10bp	0.276
tig00108688_21	10628	11623	-1	909_21	00	GTG	None	None	0.317
tig00108688_22	11929	12321	-1	909_22	00	ATG	AGGAG	5-10bp	0.323
tig00108688_23	12334	12534	-1	909_23	00	ATG	AGGAG	5-10bp	0.308
tig00108688_24	13035	13328	-1	909_24	00	ATG	None	None	0.316
tig00108688_25	13356	13562	-1	909_25	00	GTG	None	None	0.411
tig00108688_26	13718	13849	-1	909_26	00	ATG	GGA/GAG/AGG	5-10bp	0.371
tig00108688_27	13873	13986	-1	909_27	00	ATG	GGAG/GAGG	5-10bp	0.325
tig00108688_28	14382	14672	-1	909_28	00	ATG	None	None	0.347
tig00108688_29	14699	14878	-1	909_29	00	ATG	GGAG/GAGG	5-10bp	0.339
tig00108688_30	15050	15322	-1	909_30	00	ATG	None	None	0.399
tig00108688_31	15264	15488	-1	909_31	00	GTG	None	None	0.404
tig00108688_32	15578	15691	-1	909_32	01	Edge	None	None	0.342
tig00108696_1	1	996	-1	910_1	10	ATG	AACAA	15bp	0.508
tig00108696_2	1231	2052	1	910_2	00	ATG	None	None	0.488
tig00108696_3	2118	2834	1	910_3	00	ATG	None	None	0.499
tig00108696_4	2840	4306	1	910_4	00	ATG	None	None	0.522
tig00108696_5	5153	6310	1	910_5	00	ATG	None	None	0.535
tig00108711_1	3	248	-1	911_1	10	ATG	None	None	0.541
tig00108711_2	227	694	-1	911_2	00	ATG	None	None	0.590
tig00108711_3	699	1028	-1	911_3	00	ATG	None	None	0.579
tig00108711_4	1025	1267	-1	911_4	00	ATG	None	None	0.564
tig00108711_5	1776	1979	-1	911_5	00	GTG	None	None	0.525
tig00108711_6	1970	2716	-1	911_6	00	ATG	None	None	0.578
tig00108711_7	2883	3020	-1	911_7	00	ATG	None	None	0.413
tig00108711_8	3340	3630	-1	911_8	00	ATG	None	None	0.526
tig00108711_9	3729	4865	-1	911_9	00	ATG	None	None	0.486
tig00108711_10	4943	5338	-1	911_10	00	ATG	None	None	0.578
tig00108711_11	5280	6041	-1	911_11	00	ATG	None	None	0.570
tig00108711_12	6048	6539	-1	911_12	00	ATG	None	None	0.514
tig00108711_13	6620	6910	-1	911_13	00	GTG	None	None	0.519
tig00108711_14	6968	7426	-1	911_14	00	ATG	None	None	0.547
tig00108711_15	7504	8253	1	911_15	00	ATG	None	None	0.561
tig00108711_16	8258	8389	-1	911_16	00	ATG	None	None	0.477
tig00108711_17	8361	8738	-1	911_17	00	ATG	None	None	0.505
tig00108711_18	8687	9277	-1	911_18	00	ATG	None	None	0.479
tig00108765_1	3	545	-1	912_1	10	ATG	None	None	0.545
tig00108765_2	638	988	1	912_2	00	ATG	None	None	0.538
tig00108765_3	1352	2116	1	912_3	00	ATG	None	None	0.553
tig00108765_4	2062	2508	1	912_4	00	ATG	AGGA	5-10bp	0.541
tig00108765_5	2526	3227	1	912_5	00	GTG	None	None	0.548
tig00108765_6	3224	3469	1	912_6	00	ATG	None	None	0.565
tig00108765_7	3528	3950	1	912_7	00	ATG	None	None	0.591
tig00108765_8	4575	5018	1	912_8	01	ATG	None	None	0.574
tig00109109_1	2	166	-1	913_1	10	ATG	AGGAGG	5-10bp	0.467
tig00109109_2	314	631	-1	913_2	00	GTG	GGA/GAG/AGG	5-10bp	0.481
tig00109109_3	709	945	1	913_3	00	ATG	GGA/GAG/AGG	5-10bp	0.422
tig00109109_4	1094	1483	1	913_4	00	ATG	GGAGG	5-10bp	0.503
tig00109109_5	2021	2431	-1	913_5	00	ATG	None	None	0.489
tig00109109_6	2506	2676	-1	913_6	00	ATG	None	None	0.468
tig00109109_7	2841	3152	-1	913_7	00	ATG	GGxGG	5-10bp	0.619
tig00109109_8	3507	3830	-1	913_8	00	ATG	GGA/GAG/AGG	5-10bp	0.469
tig00109109_9	3827	4063	-1	913_9	00	ATG	3Base/5BMM	13-15bp	0.468
tig00109109_10	4151	4279	-1	913_10	00	ATG	AGGAG/GGAGG	11-12bp	0.457
tig00109109_11	4504	4623	-1	913_11	00	ATG	GGA/GAG/AGG	5-10bp	0.500
tig00109109_12	4740	4946	-1	913_12	00	ATG	3Base/5BMM	13-15bp	0.401
tig00109109_13	4924	5175	-1	913_13	00	ATG	None	None	0.468
tig00109109_14	5263	5502	-1	913_14	00	ATG	3Base/5BMM	13-15bp	0.454
tig00109109_15	5532	5675	-1	913_15	00	ATG	3Base/5BMM	13-15bp	0.472
tig00109109_16	5742	6038	-1	913_16	00	ATG	GGA/GAG/AGG	5-10bp	0.502
tig00109109_17	6228	6944	-1	913_17	00	ATG	GGAG/GAGG	5-10bp	0.449
tig00109109_18	7331	8404	-1	913_18	00	ATG	GGAG/GAGG	5-10bp	0.519
tig00109109_19	8385	8810	-1	913_19	00	ATG	GGAG/GAGG	5-10bp	0.469
tig00109109_20	8902	9153	-1	913_20	00	ATG	None	None	0.476
tig00109109_21	9248	9424	-1	913_21	00	GTG	None	None	0.435
tig00109109_22	9379	9714	-1	913_22	00	ATG	None	None	0.473
tig00109109_23	9791	10060	-1	913_23	00	ATG	None	None	0.533
tig00109109_24	10033	10260	-1	913_24	00	ATG	GGA/GAG/AGG	5-10bp	0.482
tig00109109_25	10396	10644	-1	913_25	01	Edge	None	None	0.478
tig00109138_1	1	120	1	914_1	10	Edge	None	None	0.450
tig00109138_2	277	543	1	914_2	00	ATG	AGGAG	5-10bp	0.397
tig00109138_3	540	1148	1	914_3	00	TTG	None	None	0.406
tig00109138_4	1145	1999	1	914_4	00	GTG	None	None	0.414
tig00109138_5	2011	2250	1	914_5	00	ATG	GGA/GAG/AGG	5-10bp	0.383
tig00109138_6	2364	2705	1	914_6	00	ATG	AGGAG	5-10bp	0.345
tig00109138_7	2707	3129	1	914_7	00	ATG	None	None	0.371
tig00109138_8	3126	3713	1	914_8	00	ATG	GGAG/GAGG	5-10bp	0.378
tig00109138_9	3811	4263	1	914_9	00	ATG	None	None	0.391
tig00109138_10	4267	4467	1	914_10	00	ATG	GGAGG	5-10bp	0.338
tig00109138_11	4507	5244	1	914_11	00	ATG	None	None	0.386
tig00109138_12	5222	6355	1	914_12	00	ATG	None	None	0.375
tig00109138_13	6392	6622	1	914_13	00	ATG	None	None	0.429
tig00109138_14	6609	6839	1	914_14	01	GTG	None	None	0.346
tig00109239_1	3	476	1	915_1	10	Edge	None	None	0.504
tig00109239_2	473	1342	1	915_2	00	ATG	GGxGG	5-10bp	0.510
tig00109239_3	1336	1530	1	915_3	00	ATG	None	None	0.472
tig00109239_4	1530	2147	1	915_4	00	ATG	None	None	0.516
tig00109239_5	2102	2989	1	915_5	00	GTG	None	None	0.508
tig00109239_6	3041	3457	-1	915_6	00	ATG	None	None	0.556
tig00109239_7	3451	4857	-1	915_7	00	ATG	None	None	0.505
tig00109239_8	5192	6418	-1	915_8	00	GTG	GGA/GAG/AGG	5-10bp	0.509
tig00109239_9	6681	7271	-1	915_9	00	ATG	None	None	0.508
tig00109239_10	7419	8084	1	915_10	00	ATG	None	None	0.526
tig00109239_11	8081	8335	1	915_11	00	TTG	None	None	0.553
tig00109239_12	8414	9361	1	915_12	00	ATG	None	None	0.532
tig00109239_13	9423	9911	-1	915_13	00	ATG	None	None	0.532
tig00109239_14	10186	10617	1	915_14	00	ATG	None	None	0.484
tig00109239_15	10662	11324	1	915_15	01	ATG	None	None	0.576
tig00109401_1	2	193	1	916_1	10	Edge	None	None	0.542
tig00109401_2	319	552	1	916_2	00	ATG	AGGA	5-10bp	0.474
tig00109401_3	799	2004	1	916_3	00	ATG	GGA/GAG/AGG	5-10bp	0.592
tig00109401_4	2242	2853	1	916_4	00	ATG	GGAG/GAGG	5-10bp	0.565
tig00109401_5	3145	4290	1	916_5	00	ATG	AGGAG	5-10bp	0.579
tig00109401_6	4314	4889	1	916_6	00	ATG	GGxGG	3-4bp	0.542
tig00109401_7	4966	5451	1	916_7	00	ATG	AGGAG	5-10bp	0.574
tig00109401_8	5465	5977	1	916_8	01	ATG	AGGAG	5-10bp	0.573
tig00109617_1	224	1510	1	917_1	00	ATG	TAAAA	3bp	0.481
tig00109617_2	1734	2678	1	917_2	00	ATG	None	None	0.486
tig00109617_3	2842	4017	-1	917_3	00	ATG	AAA	10bp	0.419
tig00109617_4	4017	4427	-1	917_4	00	ATG	TAAAAA	12bp	0.438
tig00109617_5	4721	4918	-1	917_5	00	ATG	None	None	0.515
tig00109617_6	4915	5886	-1	917_6	00	ATG	AAAAA	12bp	0.498
tig00109617_7	6009	6152	-1	917_7	00	ATG	AACAA	12bp	0.312
tig00109885_1	2	334	1	918_1	10	Edge	None	None	0.423
tig00109885_2	352	849	1	918_2	00	ATG	GGA/GAG/AGG	11-12bp	0.460
tig00109885_3	962	1258	1	918_3	00	TTG	AGGAG	5-10bp	0.444
tig00109885_4	1449	2228	1	918_4	00	TTG	GGA/GAG/AGG	5-10bp	0.450
tig00109885_5	2197	2460	1	918_5	00	TTG	GGAG/GAGG	5-10bp	0.432
tig00109885_6	2471	3397	1	918_6	00	ATG	AGGAG(G)/GGAGG	13-15bp	0.431
tig00109885_7	3390	3539	1	918_7	00	ATG	AGGA/GGAG/GAGG	11-12bp	0.433
tig00109885_8	3590	4702	1	918_8	00	TTG	AGxAGG/AGGxGG	5-10bp	0.452
tig00109885_9	4896	5180	-1	918_9	00	TTG	AGGAG(G)/GGAGG	13-15bp	0.449
tig00110011_1	133	1413	1	919_1	00	GTG	None	None	0.639
tig00110011_2	1358	2560	-1	919_2	00	ATG	None	None	0.604
tig00110011_3	2569	2880	-1	919_3	00	ATG	AGGA	5-10bp	0.631
tig00110011_4	3052	3621	1	919_4	00	ATG	GGAG/GAGG	5-10bp	0.695
tig00110011_5	3621	3833	1	919_5	00	ATG	None	None	0.648
tig00110011_6	3967	4800	1	919_6	00	GTG	None	None	0.637
tig00110011_7	4797	6038	1	919_7	01	ATG	None	None	0.597
tig00110118_1	3	224	1	920_1	10	Edge	None	None	0.405
tig00110118_2	304	789	1	920_2	00	ATG	AGGA	5-10bp	0.412
tig00110118_3	851	1138	1	920_3	00	ATG	AGGA	5-10bp	0.424
tig00110118_4	1144	1482	1	920_4	00	TTG	GGA/GAG/AGG	5-10bp	0.487
tig00110118_5	1498	1911	1	920_5	00	ATG	AGGA	5-10bp	0.348
tig00110118_6	1926	2102	1	920_6	00	ATG	AGGAG	5-10bp	0.407
tig00110118_7	2120	2530	1	920_7	00	ATG	AGGAG/GGAGG	11-12bp	0.389
tig00110118_8	3058	3330	1	920_8	00	ATG	AGGA	5-10bp	0.487
tig00110118_9	3764	4039	1	920_9	00	ATG	AGGAG	5-10bp	0.453
tig00110118_10	5284	5430	1	920_10	00	ATG	AGGAG	5-10bp	0.347
tig00110118_11	5502	5756	1	920_11	00	ATG	AGGAG	5-10bp	0.424
tig00110118_12	5768	6625	1	920_12	00	ATG	AGGAG	5-10bp	0.449
tig00110118_13	6935	7429	1	920_13	00	ATG	4Base/6BMM	13-15bp	0.499
tig00110118_14	7969	8175	1	920_14	00	ATG	AGxAGG/AGGxGG	5-10bp	0.469
tig00110118_15	8400	8582	1	920_15	00	ATG	GGA/GAG/AGG	5-10bp	0.454
tig00110118_16	9337	9504	1	920_16	00	ATG	GGAG/GAGG	5-10bp	0.393
tig00110225_1	1	897	-1	921_1	10	ATG	TAA	9bp	0.516
tig00110225_2	925	1380	-1	921_2	00	GTG	TAA	12bp	0.489
tig00110225_3	1692	3209	1	921_3	00	ATG	TAA	12bp	0.474
tig00110225_4	3200	4432	1	921_4	00	GTG	AAAA	9bp	0.464
tig00110225_5	4608	4913	1	921_5	00	ATG	None	None	0.526
tig00110225_6	5093	5290	1	921_6	01	ATG	AAA	11bp	0.581
tig00110267_1	2	310	1	922_1	10	Edge	None	None	0.570
tig00110267_2	343	642	1	922_2	00	ATG	None	None	0.593
tig00110267_3	611	1246	-1	922_3	00	GTG	None	None	0.538
tig00110267_4	1243	1740	-1	922_4	00	ATG	None	None	0.568
tig00110267_5	1754	1894	-1	922_5	00	ATG	None	None	0.496
tig00110267_6	1870	2028	-1	922_6	00	ATG	AAAA	14bp	0.509
tig00110267_7	2756	3196	-1	922_7	00	ATG	None	None	0.553
tig00110267_8	3767	4750	-1	922_8	00	ATG	None	None	0.549
tig00110267_9	4692	5711	-1	922_9	00	ATG	AAAA	14bp	0.540
tig00110267_10	5912	6247	-1	922_10	00	ATG	None	None	0.455
tig00110267_11	6272	6628	-1	922_11	00	ATG	None	None	0.398
tig00110267_12	6631	6957	-1	922_12	01	Edge	None	None	0.379
tig00110352_1	2	1111	1	923_1	10	Edge	None	None	0.594
tig00110352_2	1241	2065	1	923_2	00	ATG	None	None	0.589
tig00110352_3	2071	2577	1	923_3	00	ATG	AGxAG	5-10bp	0.619
tig00110352_4	2580	3236	1	923_4	00	ATG	None	None	0.597
tig00110352_5	3258	4001	-1	923_5	00	ATG	None	None	0.612
tig00110352_6	4102	5610	-1	923_6	00	ATG	None	None	0.659
tig00110380_1	2	1084	1	924_1	10	Edge	None	None	0.303
tig00110380_2	1286	1525	-1	924_2	00	ATG	None	None	0.267
tig00110380_3	1615	1884	-1	924_3	00	ATG	None	None	0.304
tig00110380_4	2009	2884	-1	924_4	00	ATG	None	None	0.276
tig00110380_5	2978	3202	-1	924_5	00	ATG	GGAG/GAGG	5-10bp	0.293
tig00110380_6	3206	4741	-1	924_6	00	ATG	None	None	0.337
tig00110380_7	4815	5024	1	924_7	00	GTG	None	None	0.281
tig00110380_8	4974	5321	-1	924_8	00	ATG	AGxAG	5-10bp	0.290
tig00110380_9	5345	5779	-1	924_9	00	ATG	AGGAG	5-10bp	0.338
tig00110380_10	6055	6267	-1	924_10	00	ATG	GGAG/GAGG	5-10bp	0.315
tig00110380_11	6407	6781	1	924_11	00	ATG	GGA/GAG/AGG	5-10bp	0.293
tig00110380_12	6801	7001	-1	924_12	00	GTG	GGA/GAG/AGG	5-10bp	0.274
tig00110380_13	7691	7930	-1	924_13	00	ATG	None	None	0.279
tig00110380_14	8283	8435	-1	924_14	00	ATG	None	None	0.301
tig00110380_15	10061	10612	1	924_15	00	ATG	AGGA/GGAG/GAGG	11-12bp	0.293
tig00110380_16	10868	11020	1	924_16	00	ATG	AGGA	5-10bp	0.248
tig00110380_17	11037	12644	1	924_17	00	ATG	AGGAG	5-10bp	0.319
tig00110380_18	12834	13208	-1	924_18	00	ATG	GGA/GAG/AGG	5-10bp	0.291
tig00110380_19	13354	13566	1	924_19	00	ATG	GGAG/GAGG	5-10bp	0.315
tig00110380_20	13596	13838	1	924_20	00	ATG	GGAG/GAGG	5-10bp	0.337
tig00110380_21	13840	14403	1	924_21	00	ATG	AGGAG	5-10bp	0.332
tig00110380_22	14943	15728	1	924_22	00	ATG	AGGA	5-10bp	0.324
tig00110380_23	15725	16396	1	924_23	00	ATG	AGxAG	5-10bp	0.348
tig00110380_24	16400	16621	1	924_24	00	ATG	GGAG/GAGG	5-10bp	0.302
tig00110380_25	16715	16954	1	924_25	00	ATG	None	None	0.300
tig00110380_26	17161	17541	1	924_26	00	ATG	None	None	0.265
tig00110380_27	17662	18816	1	924_27	00	ATG	AGGAG	5-10bp	0.290
tig00110380_28	18839	19588	-1	924_28	01	Edge	None	None	0.299
tig00041604_1	2	76	1	925_1	10	Edge	None	None	0.347
tig00041604_2	90	182	1	925_2	00	ATG	TAA	13bp	0.258
tig00041604_3	175	1818	1	925_3	00	ATG	AAAAA	7bp	0.461
tig00041604_4	1959	3146	-1	925_4	00	ATG	TAAAAA	3bp	0.489
tig00041604_5	3267	3815	-1	925_5	00	ATG	AAAA	3bp	0.432
tig00041604_6	3815	4066	-1	925_6	00	ATG	TAA	13bp	0.397
tig00041604_7	4073	4204	-1	925_7	00	ATG	TAAA	12bp	0.295
tig00041604_8	4248	4448	-1	925_8	00	ATG	AATAA	3bp	0.393
tig00041604_9	4455	4853	-1	925_9	00	ATG	TAA	4bp	0.474
tig00041604_10	4873	5073	-1	925_10	00	ATG	AAAA	11bp	0.353
tig00041604_11	5073	6671	-1	925_11	00	ATG	TAAAAA	10bp	0.383
tig00041604_12	7023	7832	1	925_12	00	ATG	AAA	11bp	0.353
tig00041604_13	7829	8302	1	925_13	00	ATG	AAAAA	4bp	0.384
tig00041604_14	8299	8952	-1	925_14	00	ATG	TAAA	15bp	0.428
tig00041604_15	9169	9660	1	925_15	00	ATG	TAAA	12bp	0.447
tig00041604_16	9764	9949	1	925_16	00	ATG	TAAAA	15bp	0.382
tig00041604_17	9930	10562	1	925_17	00	ATG	TAA	11bp	0.419
tig00041604_18	10652	10867	-1	925_18	00	ATG	AAAAA	11bp	0.495
tig00041604_19	10903	11838	-1	925_19	00	ATG	AAA	11bp	0.396
tig00041604_20	11835	12230	-1	925_20	00	ATG	AAA	4bp	0.369
tig00041604_21	12379	13686	-1	925_21	00	ATG	TAA	4bp	0.456
tig00041604_22	13904	15115	-1	925_22	00	ATG	TAA	11bp	0.459
tig00041604_23	15285	15899	-1	925_23	00	ATG	None	None	0.465
tig00041604_24	15862	16371	-1	925_24	00	ATG	None	None	0.455
tig00041604_25	16311	17828	-1	925_25	00	ATG	TAAAAA	6bp	0.465
tig00041604_26	17852	18160	-1	925_26	00	ATG	TAA	15bp	0.414
tig00041604_27	18188	18895	-1	925_27	00	ATG	AACAA	11bp	0.455
tig00041604_28	19254	20372	-1	925_28	00	ATG	TAAA	15bp	0.409
tig00041604_29	20519	21223	-1	925_29	00	ATG	TAAA	13bp	0.450
tig00041604_30	21225	21851	-1	925_30	00	ATG	TAA	12bp	0.419
tig00041604_31	21882	22709	-1	925_31	00	ATG	None	None	0.482
tig00041604_32	22709	22945	-1	925_32	01	Edge	None	None	0.473
tig00110593_1	1	702	1	926_1	10	Edge	None	None	0.598
tig00110593_2	650	1351	1	926_2	00	GTG	None	None	0.603
tig00110593_3	1472	1993	-1	926_3	00	ATG	None	None	0.550
tig00110593_4	2102	3340	1	926_4	00	ATG	None	None	0.617
tig00110593_5	3412	4440	1	926_5	00	ATG	None	None	0.615
tig00110593_6	5177	6535	-1	926_6	01	Edge	None	None	0.614
tig00110756_1	21	347	-1	927_1	00	ATG	TAAAA	13bp	0.471
tig00110756_2	479	1189	-1	927_2	00	ATG	TAAA	11bp	0.392
tig00110756_3	1296	1760	-1	927_3	00	ATG	AAA	11bp	0.447
tig00110756_4	2220	3320	1	927_4	00	ATG	TAAA	12bp	0.333
tig00110756_5	3433	3663	-1	927_5	00	ATG	TAA	11bp	0.333
tig00110756_6	4528	4659	1	927_6	00	ATG	TAAAA	12bp	0.447
tig00110756_7	4670	5212	1	927_7	00	ATG	TAAA	9bp	0.499
tig00110756_8	5213	6151	1	927_8	00	ATG	None	None	0.426
tig00110756_9	6391	6549	1	927_9	00	ATG	TAAA	9bp	0.421
tig00110756_10	6604	6804	1	927_10	00	ATG	AACAA	10bp	0.438
tig00110756_11	6913	7026	1	927_11	00	ATG	TAA	4bp	0.368
tig00110756_12	7728	8393	-1	927_12	00	GTG	TAA	11bp	0.411
tig00110756_13	8815	9480	-1	927_13	00	ATG	AAAAA	10bp	0.437
tig00110859_1	181	366	-1	928_1	00	ATG	None	None	0.371
tig00110859_2	408	1436	1	928_2	00	ATG	GGA/GAG/AGG	5-10bp	0.396
tig00110859_3	1433	2332	1	928_3	00	ATG	GGAG/GAGG	5-10bp	0.430
tig00110859_4	2838	3392	-1	928_4	00	ATG	GGA/GAG/AGG	5-10bp	0.431
tig00110859_5	3462	4532	1	928_5	00	ATG	None	None	0.439
tig00110859_6	4561	5256	1	928_6	00	ATG	None	None	0.434
tig00110859_7	5370	6134	1	928_7	00	ATG	GGA/GAG/AGG	5-10bp	0.455
tig00110859_8	6220	6855	1	928_8	00	ATG	AGxAGG/AGGxGG	5-10bp	0.451
tig00110859_9	6888	7022	1	928_9	01	ATG	GGA/GAG/AGG	11-12bp	0.519
tig00110961_1	3	1547	-1	929_1	10	TTG	TAA	6bp	0.317
tig00110961_2	1522	1833	-1	929_2	00	ATG	TAA	13bp	0.282
tig00110961_3	2214	6293	1	929_3	00	ATG	TAA	5bp	0.301
tig00110961_4	6393	7817	1	929_4	01	ATG	None	None	0.295
tig00014342_1	1	1518	1	930_1	10	Edge	None	None	0.482
tig00014342_2	1524	3032	1	930_2	00	ATG	None	None	0.486
tig00014342_3	3050	3511	-1	930_3	00	ATG	AAA	11bp	0.476
tig00014342_4	3508	4197	-1	930_4	00	ATG	TAA	12bp	0.452
tig00014342_5	4278	5003	1	930_5	00	ATG	AATAA	8bp	0.428
tig00014342_6	5000	5644	1	930_6	00	ATG	None	None	0.479
tig00014342_7	5641	6231	1	930_7	00	ATG	AAAA	15bp	0.504
tig00014342_8	6199	8424	-1	930_8	00	ATG	None	None	0.493
tig00014342_9	8595	9377	1	930_9	00	ATG	AAAAA	10bp	0.512
tig00014342_10	9425	10306	1	930_10	00	ATG	AACAA	5bp	0.474
tig00014342_11	10536	11009	1	930_11	00	ATG	None	None	0.479
tig00014342_12	10919	11506	-1	930_12	00	ATG	TAA	13bp	0.491
tig00014342_13	11503	12750	-1	930_13	00	ATG	TAAAA	12bp	0.497
tig00014342_14	12908	14446	-1	930_14	00	ATG	TAA	11bp	0.504
tig00014342_15	14494	14793	-1	930_15	00	ATG	TAAAAA	8bp	0.407
tig00014342_16	14805	15101	-1	930_16	00	ATG	AAAA	12bp	0.431
tig00014342_17	15182	15811	-1	930_17	00	ATG	TAAA	6bp	0.398
tig00014342_18	16013	16366	1	930_18	00	ATG	TAAAAA	11bp	0.398
tig00014342_19	16498	17442	1	930_19	00	ATG	None	None	0.462
tig00014342_20	17464	18348	1	930_20	00	ATG	TAAA	13bp	0.475
tig00014342_21	18409	20901	1	930_21	00	ATG	TAAAAA	12bp	0.482
tig00014342_22	20942	21370	1	930_22	00	ATG	TAA	6bp	0.497
tig00014342_23	21815	22723	-1	930_23	00	ATG	TAA	11bp	0.490
tig00014342_24	22796	23413	-1	930_24	00	ATG	TAAA	9bp	0.464
tig00014342_25	23438	23728	-1	930_25	00	ATG	TATAA	3bp	0.385
tig00014342_26	23736	25193	1	930_26	00	ATG	AATAA	10bp	0.521
tig00014342_27	25190	25591	1	930_27	00	ATG	None	None	0.478
tig00014342_28	25654	26859	-1	930_28	00	ATG	AATAA	9bp	0.517
tig00014342_29	27000	27947	1	930_29	00	GTG	None	None	0.497
tig00014342_30	27944	28906	1	930_30	00	ATG	TAAA	12bp	0.495
tig00014342_31	28903	30000	1	930_31	00	ATG	AAA	15bp	0.502
tig00014342_32	30264	30932	-1	930_32	00	ATG	None	None	0.517
tig00014342_33	30932	31423	-1	930_33	00	ATG	AAAA	11bp	0.467
tig00014342_34	31576	32841	1	930_34	00	ATG	AAA	11bp	0.485
tig00014342_35	32851	33480	-1	930_35	00	GTG	AATAA	8bp	0.500
tig00014342_36	33697	34725	1	930_36	00	ATG	AAGAA	13bp	0.462
tig00014342_37	34703	35647	1	930_37	00	ATG	TAA	11bp	0.479
tig00014342_38	35695	36429	1	930_38	00	ATG	AAA	12bp	0.478
tig00014342_39	36473	37222	1	930_39	00	ATG	TAA	14bp	0.440
tig00014342_40	37256	38578	1	930_40	00	GTG	AAAAA	10bp	0.459
tig00014342_41	38638	39258	1	930_41	00	ATG	TAA	11bp	0.473
tig00014342_42	39289	40374	1	930_42	00	ATG	None	None	0.557
tig00014342_43	40424	41590	1	930_43	00	ATG	AATAA	6bp	0.472
tig00014342_44	41644	42804	-1	930_44	00	ATG	TAA	11bp	0.464
tig00014342_45	42914	43522	1	930_45	00	ATG	TAA	11bp	0.437
tig00014342_46	43561	44499	1	930_46	00	ATG	TAAAAA	11bp	0.497
tig00014342_47	44511	45065	1	930_47	00	ATG	TAA	11bp	0.467
tig00014342_48	45546	46487	-1	930_48	00	TTG	AAGAA	7bp	0.460
tig00014342_49	46950	48404	-1	930_49	00	ATG	TAAA	11bp	0.469
tig00014342_50	48939	50966	1	930_50	00	ATG	AAAAA	12bp	0.467
tig00014342_51	51001	51762	1	930_51	00	ATG	TAA	5bp	0.463
tig00014342_52	51787	52443	1	930_52	00	ATG	TATAA	4bp	0.388
tig00014342_53	52670	53980	1	930_53	00	ATG	AACAA	14bp	0.476
tig00014342_54	53977	54702	1	930_54	00	GTG	TAA	12bp	0.474
tig00014342_55	54880	58695	1	930_55	00	ATG	AACAA	9bp	0.521
tig00014342_56	58723	60339	1	930_56	00	ATG	TAAA	11bp	0.523
tig00014342_57	60856	61971	1	930_57	00	ATG	TATAA	3bp	0.551
tig00014342_58	62005	62844	1	930_58	00	ATG	AAA	5bp	0.531
tig00014342_59	62889	64820	1	930_59	00	TTG	TAA	5bp	0.539
tig00014342_60	64857	65696	1	930_60	00	ATG	TAAA	12bp	0.511
tig00014342_61	65751	65891	-1	930_61	00	ATG	AAA	11bp	0.383
tig00014342_62	65982	66218	1	930_62	00	ATG	TAA	11bp	0.401
tig00014342_63	66405	66632	1	930_63	00	ATG	TAAA	11bp	0.425
tig00014342_64	66616	67272	1	930_64	00	ATG	AATAA	9bp	0.403
tig00014342_65	67345	67896	1	930_65	00	ATG	AAA	4bp	0.442
tig00014342_66	67916	69148	1	930_66	00	ATG	TAA	11bp	0.451
tig00014342_67	69142	71499	1	930_67	00	ATG	None	None	0.455
tig00014342_68	71561	73330	1	930_68	00	ATG	TAAA	11bp	0.477
tig00014342_69	74322	75179	1	930_69	00	TTG	TAA	6bp	0.519
tig00014342_70	75193	76158	1	930_70	00	ATG	TAAA	12bp	0.360
tig00014342_71	76162	77286	1	930_71	00	ATG	TAA	11bp	0.395
tig00014342_72	77247	78188	1	930_72	00	ATG	None	None	0.368
tig00014342_73	78193	79662	1	930_73	00	ATG	TAAA	11bp	0.460
tig00014342_74	79668	80393	1	930_74	00	GTG	None	None	0.428
tig00014342_75	80415	82442	1	930_75	00	ATG	TAAA	13bp	0.447
tig00014342_76	82520	82963	1	930_76	00	ATG	TAA	11bp	0.414
tig00014342_77	83125	83982	1	930_77	00	ATG	None	None	0.369
tig00014342_78	84048	85082	1	930_78	00	ATG	None	None	0.386
tig00014342_79	85109	85354	1	930_79	00	ATG	None	None	0.394
tig00014342_80	85396	85635	1	930_80	01	ATG	TAA	13bp	0.375
tig00110964_1	2	124	-1	931_1	10	ATG	None	None	0.561
tig00110964_2	132	2240	-1	931_2	00	ATG	None	None	0.623
tig00110964_3	2574	4457	1	931_3	00	ATG	None	None	0.643
tig00110964_4	4486	5832	1	931_4	00	ATG	None	None	0.518
tig00110964_5	5903	6577	1	931_5	00	ATG	None	None	0.581
tig00110964_6	6984	7955	1	931_6	00	ATG	None	None	0.620
tig00110964_7	7991	8119	-1	931_7	00	ATG	None	None	0.597
tig00110964_8	8119	9201	-1	931_8	00	ATG	None	None	0.574
tig00110964_9	9198	10430	-1	931_9	00	ATG	None	None	0.527
tig00110964_10	10454	12337	-1	931_10	00	ATG	None	None	0.642
tig00110964_11	12670	14778	1	931_11	00	ATG	None	None	0.622
tig00110964_12	14786	15409	1	931_12	00	ATG	None	None	0.598
tig00110993_1	3	344	1	932_1	10	Edge	None	None	0.494
tig00110993_2	422	559	1	932_2	00	ATG	AAAA	12bp	0.471
tig00110993_3	894	1481	1	932_3	00	ATG	TAGAA	5bp	0.468
tig00110993_4	1476	2015	-1	932_4	00	ATG	None	None	0.444
tig00110993_5	1997	3520	-1	932_5	00	ATG	None	None	0.496
tig00110993_6	3554	4327	-1	932_6	00	ATG	AAAAA	12bp	0.466
tig00110993_7	4388	5404	-1	932_7	00	ATG	TAA	11bp	0.501
tig00110993_8	5496	6590	-1	932_8	00	ATG	TAAAA	12bp	0.498
tig00110993_9	6636	7103	-1	932_9	00	GTG	TATAA	4bp	0.464
tig00110993_10	7100	7405	-1	932_10	00	ATG	TAA	9bp	0.484
tig00110993_11	7680	7820	-1	932_11	00	ATG	AAGAA	15bp	0.482
tig00110993_12	7904	8527	-1	932_12	00	ATG	AAAA	12bp	0.527
tig00110993_13	8546	8959	-1	932_13	00	GTG	None	None	0.548
tig00110993_14	9257	9670	-1	932_14	00	TTG	AAAAA	8bp	0.495
tig00110993_15	10435	10734	-1	932_15	00	GTG	TAAA	12bp	0.473
tig00110993_16	10725	11192	-1	932_16	00	ATG	TAAAAA	5bp	0.489
tig00110993_17	11201	11473	-1	932_17	00	ATG	AATAA	7bp	0.487
tig00110993_18	11521	12222	-1	932_18	00	ATG	TAA	13bp	0.476
tig00110993_19	12287	12481	-1	932_19	00	ATG	TAA	9bp	0.451
tig00110993_20	12603	13733	-1	932_20	00	ATG	TAA	5bp	0.511
tig00110993_21	13762	14346	-1	932_21	00	GTG	TAA	13bp	0.494
tig00110993_22	14325	15137	-1	932_22	00	ATG	TAA	15bp	0.488
tig00110993_23	15163	15642	-1	932_23	00	ATG	None	None	0.471
tig00110993_24	15947	16261	-1	932_24	00	ATG	None	None	0.463
tig00110993_25	16363	16701	1	932_25	00	ATG	TAAA	11bp	0.442
tig00110993_26	16835	17431	-1	932_26	01	Edge	None	None	0.492
tig00111054_1	2	1057	1	933_1	10	Edge	None	None	0.438
tig00111054_2	1142	2128	-1	933_2	00	GTG	GGAG/GAGG	5-10bp	0.414
tig00111054_3	2143	4815	-1	933_3	00	ATG	GGAG/GAGG	5-10bp	0.407
tig00111054_4	5302	7107	-1	933_4	00	GTG	None	None	0.411
tig00111054_5	7531	9330	-1	933_5	00	ATG	None	None	0.408
tig00111054_6	9407	9670	1	933_6	00	TTG	None	None	0.409
tig00111054_7	10794	11156	-1	933_7	00	ATG	None	None	0.386
tig00111054_8	11140	11946	-1	933_8	00	ATG	None	None	0.418
tig00111054_9	12026	12097	-1	933_9	01	Edge	None	None	0.458
tig00111113_1	2	649	1	934_1	10	Edge	None	None	0.532
tig00111113_2	696	1901	1	934_2	00	ATG	TAAA	14bp	0.524
tig00111113_3	2104	3324	1	934_3	00	ATG	TAAAAA	14bp	0.530
tig00111113_4	3540	4016	1	934_4	00	TTG	TAA	14bp	0.455
tig00111113_5	3863	4168	-1	934_5	00	ATG	TAAAAA	12bp	0.418
tig00111113_6	4215	4679	1	934_6	00	ATG	AAAAA	9bp	0.484
tig00111113_7	4685	6142	1	934_7	00	ATG	TAA	5bp	0.507
tig00111113_8	6139	8055	-1	934_8	00	ATG	None	None	0.499
tig00111113_9	8045	9772	-1	934_9	00	ATG	AAAA	11bp	0.505
tig00111113_10	10070	10654	1	934_10	00	ATG	AACAA	11bp	0.489
tig00111113_11	10656	11414	-1	934_11	00	ATG	AAA	5bp	0.513
tig00111113_12	11446	11991	-1	934_12	00	ATG	TAA	9bp	0.462
tig00111113_13	12011	13666	-1	934_13	01	Edge	None	None	0.505
tig00111153_1	1	201	1	935_1	10	Edge	None	None	0.313
tig00111153_2	285	1079	1	935_2	00	ATG	None	None	0.301
tig00111153_3	1175	1429	1	935_3	00	ATG	GGA/GAG/AGG	5-10bp	0.310
tig00111153_4	1777	2238	1	935_4	00	ATG	GGAG/GAGG	5-10bp	0.292
tig00111153_5	2536	3240	1	935_5	00	ATG	None	None	0.316
tig00111153_6	3281	4888	1	935_6	00	ATG	AGGAG	5-10bp	0.305
tig00111153_7	5000	10531	1	935_7	01	ATG	GGA/GAG/AGG	5-10bp	0.320
tig00111294_1	3	1553	-1	936_1	10	ATG	None	None	0.248
tig00111294_2	1541	4198	-1	936_2	00	TTG	None	None	0.258
tig00111294_3	4270	5202	-1	936_3	00	ATG	None	None	0.292
tig00111294_4	5256	5933	-1	936_4	01	Edge	None	None	0.237
tig00041721_1	3	305	-1	937_1	10	GTG	None	None	0.591
tig00041721_2	518	970	1	937_2	00	ATG	AATAA	14bp	0.517
tig00041721_3	946	1341	1	937_3	00	ATG	None	None	0.503
tig00041721_4	1435	1671	1	937_4	00	ATG	None	None	0.435
tig00041721_5	1668	2300	1	937_5	00	TTG	None	None	0.547
tig00041721_6	2335	3150	1	937_6	00	ATG	None	None	0.510
tig00041721_7	3184	4800	-1	937_7	00	ATG	None	None	0.487
tig00041721_8	5097	5462	1	937_8	00	ATG	AAA	13bp	0.516
tig00041721_9	5501	6562	1	937_9	00	ATG	None	None	0.489
tig00041721_10	6546	7757	-1	937_10	00	GTG	None	None	0.551
tig00041721_11	7933	8727	-1	937_11	01	Edge	None	None	0.537
tig00111376_1	1	231	-1	938_1	10	ATG	None	None	0.390
tig00111376_2	198	1100	-1	938_2	00	TTG	None	None	0.408
tig00111376_3	1475	2047	-1	938_3	00	ATG	GGAGG	5-10bp	0.414
tig00111376_4	2279	3661	1	938_4	00	TTG	GGAG/GAGG	5-10bp	0.434
tig00111376_5	3725	4510	1	938_5	00	ATG	None	None	0.417
tig00111376_6	4598	5716	1	938_6	00	ATG	GGAG/GAGG	5-10bp	0.450
tig00111376_7	5717	6253	1	938_7	00	ATG	None	None	0.380
tig00111629_1	3	71	-1	939_1	10	ATG	None	None	0.522
tig00111629_2	450	704	-1	939_2	00	ATG	None	None	0.608
tig00111629_3	692	802	-1	939_3	00	ATG	None	None	0.676
tig00111629_4	787	888	-1	939_4	00	ATG	None	None	0.598
tig00111629_5	1003	1098	-1	939_5	00	ATG	None	None	0.604
tig00111629_6	1213	1929	1	939_6	00	ATG	None	None	0.629
tig00111629_7	2024	2194	1	939_7	00	ATG	None	None	0.614
tig00111629_8	2143	2307	-1	939_8	00	ATG	None	None	0.582
tig00111629_9	2953	3762	1	939_9	00	ATG	None	None	0.594
tig00111629_10	3942	5114	-1	939_10	00	ATG	None	None	0.606
tig00111629_11	5223	5408	-1	939_11	00	ATG	None	None	0.591
tig00111629_12	5445	5882	-1	939_12	00	ATG	None	None	0.584
tig00111629_13	6142	6582	-1	939_13	00	ATG	None	None	0.596
tig00111629_14	6629	6904	-1	939_14	00	ATG	None	None	0.558
tig00111629_15	6993	7295	1	939_15	00	ATG	None	None	0.624
tig00111629_16	7377	7688	-1	939_16	00	ATG	None	None	0.510
tig00111629_17	7734	8282	-1	939_17	00	ATG	None	None	0.577
tig00111629_18	8457	9032	-1	939_18	00	GTG	None	None	0.528
tig00111667_1	3	626	-1	940_1	10	ATG	GGAG/GAGG	5-10bp	0.577
tig00111667_2	639	1364	-1	940_2	00	ATG	GGA/GAG/AGG	5-10bp	0.590
tig00111667_3	1325	1846	-1	940_3	00	ATG	AGGAG	5-10bp	0.580
tig00111667_4	1906	3381	-1	940_4	00	ATG	None	None	0.580
tig00111667_5	3961	4503	-1	940_5	00	ATG	GGAG/GAGG	5-10bp	0.564
tig00111667_6	4543	4983	-1	940_6	00	ATG	AGxAGG/AGGxGG	5-10bp	0.472
tig00111667_7	5460	5702	-1	940_7	00	ATG	GGxGG	3-4bp	0.519
tig00111667_8	5878	6126	-1	940_8	00	ATG	None	None	0.514
tig00111667_9	6457	7443	1	940_9	00	GTG	GGAG/GAGG	5-10bp	0.613
tig00111834_1	3	149	-1	941_1	10	GTG	None	None	0.660
tig00111834_2	116	535	-1	941_2	00	ATG	None	None	0.626
tig00111834_3	611	1810	-1	941_3	00	ATG	GGAG/GAGG	5-10bp	0.574
tig00111834_4	1791	2264	-1	941_4	00	GTG	None	None	0.574
tig00111834_5	2267	2632	-1	941_5	00	ATG	None	None	0.577
tig00111834_6	2997	5624	-1	941_6	00	TTG	None	None	0.597
tig00111834_7	5841	6185	1	941_7	00	ATG	None	None	0.501
tig00111834_8	6197	6601	1	941_8	00	ATG	None	None	0.580
tig00111834_9	6553	7179	1	941_9	00	GTG	None	None	0.569
tig00111853_1	94	927	1	942_1	00	ATG	None	None	0.498
tig00111853_2	971	1066	1	942_2	00	GTG	GGA/GAG/AGG	5-10bp	0.458
tig00111853_3	1099	2484	1	942_3	00	ATG	None	None	0.390
tig00111853_4	2573	3001	1	942_4	00	ATG	None	None	0.387
tig00111853_5	3270	4808	1	942_5	00	ATG	AGxAG	5-10bp	0.391
tig00111853_6	4939	5232	1	942_6	00	ATG	None	None	0.391
tig00111853_7	5223	5489	1	942_7	00	GTG	None	None	0.371
tig00111853_8	5437	5982	1	942_8	00	ATG	GGA/GAG/AGG	5-10bp	0.346
tig00111853_9	6053	6217	1	942_9	00	ATG	None	None	0.339
tig00111853_10	6325	7131	1	942_10	00	ATG	None	None	0.416
tig00111853_11	7264	8226	1	942_11	01	ATG	None	None	0.398
tig00111905_1	1	2547	1	943_1	10	Edge	None	None	0.593
tig00111905_2	2609	4180	1	943_2	00	ATG	None	None	0.587
tig00111905_3	4504	5226	-1	943_3	00	TTG	None	None	0.523
tig00111905_4	5539	6492	-1	943_4	00	ATG	None	None	0.491
tig00111905_5	6670	8748	-1	943_5	00	ATG	None	None	0.568
tig00111905_6	8863	9666	-1	943_6	00	ATG	None	None	0.606
tig00111905_7	11171	11488	-1	943_7	00	ATG	None	None	0.557
tig00111905_8	11541	12626	-1	943_8	00	ATG	None	None	0.561
tig00111905_9	12738	13337	-1	943_9	01	Edge	None	None	0.575
tig00112069_1	2	736	-1	944_1	10	GTG	GGxGG	5-10bp	0.660
tig00112069_2	726	1241	-1	944_2	00	ATG	AGGAG	5-10bp	0.636
tig00112069_3	1697	2440	1	944_3	00	ATG	AGGAG	5-10bp	0.655
tig00112069_4	2468	3283	1	944_4	00	ATG	GGAGG	5-10bp	0.540
tig00112069_5	3169	3456	-1	944_5	00	ATG	None	None	0.583
tig00112069_6	3484	3780	-1	944_6	00	ATG	None	None	0.485
tig00112069_7	3968	5317	-1	944_7	00	GTG	GGA/GAG/AGG	11-12bp	0.582
tig00112069_8	5314	6561	-1	944_8	00	ATG	GGAGG	5-10bp	0.593
tig00112069_9	6998	7444	-1	944_9	00	ATG	AGGAG	5-10bp	0.546
tig00112069_10	7812	8294	-1	944_10	00	ATG	None	None	0.607
tig00112069_11	8610	12278	1	944_11	00	ATG	AGGAG	5-10bp	0.529
tig00112069_12	12458	12667	-1	944_12	00	ATG	3Base/5BMM	13-15bp	0.514
tig00112069_13	12792	13175	1	944_13	00	GTG	AGGA	5-10bp	0.589
tig00112069_14	13227	13817	1	944_14	00	ATG	None	None	0.675
tig00112069_15	13822	14028	1	944_15	00	ATG	AGxAGG/AGGxGG	5-10bp	0.623
tig00112069_16	14119	14634	1	944_16	00	ATG	None	None	0.607
tig00112069_17	14616	14960	1	944_17	00	ATG	AGGA	5-10bp	0.641
tig00112069_18	15000	15266	1	944_18	00	ATG	AGGAG	5-10bp	0.637
tig00112224_1	2	1144	-1	945_1	10	ATG	AGGA	5-10bp	0.429
tig00112224_2	1172	2374	-1	945_2	00	ATG	AGxAGG/AGGxGG	5-10bp	0.467
tig00112224_3	2668	3348	-1	945_3	00	ATG	None	None	0.458
tig00112224_4	3345	3614	-1	945_4	00	ATG	None	None	0.474
tig00112224_5	4220	4414	-1	945_5	00	ATG	GGAGG	5-10bp	0.405
tig00112224_6	4904	6820	1	945_6	00	ATG	GGAGG	5-10bp	0.408
tig00112224_7	6861	7487	1	945_7	00	ATG	AGGAG	5-10bp	0.396
tig00112224_8	7586	8950	1	945_8	01	ATG	None	None	0.423
tig00041816_1	3	131	-1	946_1	10	ATG	None	None	0.581
tig00041816_2	316	807	1	946_2	00	ATG	None	None	0.602
tig00041816_3	1020	1205	-1	946_3	00	ATG	None	None	0.608
tig00041816_4	1230	1385	-1	946_4	00	ATG	None	None	0.590
tig00041816_5	1451	2356	1	946_5	00	ATG	None	None	0.638
tig00041816_6	2361	2699	1	946_6	00	ATG	None	None	0.617
tig00041816_7	2968	3300	-1	946_7	00	ATG	None	None	0.556
tig00041816_8	3306	3947	-1	946_8	00	ATG	None	None	0.617
tig00041816_9	4077	4982	1	946_9	00	ATG	None	None	0.626
tig00041816_10	5337	5780	-1	946_10	00	ATG	None	None	0.649
tig00112803_1	155	1042	-1	947_1	00	ATG	None	None	0.375
tig00112803_2	1039	1452	-1	947_2	00	ATG	None	None	0.353
tig00112803_3	1425	1802	-1	947_3	00	ATG	None	None	0.336
tig00112803_4	1777	1917	-1	947_4	00	ATG	None	None	0.284
tig00112803_5	1923	2489	-1	947_5	00	ATG	None	None	0.326
tig00112803_6	2520	2708	-1	947_6	00	ATG	None	None	0.323
tig00112803_7	3108	3410	-1	947_7	00	ATG	GGAG/GAGG	5-10bp	0.347
tig00112803_8	3670	3876	1	947_8	00	ATG	None	None	0.329
tig00112803_9	3873	4313	1	947_9	00	ATG	None	None	0.320
tig00112803_10	4285	5073	1	947_10	00	ATG	None	None	0.323
tig00112803_11	5079	5219	1	947_11	00	ATG	None	None	0.291
tig00112803_12	5194	5571	1	947_12	00	ATG	None	None	0.325
tig00112803_13	5544	5957	1	947_13	00	ATG	None	None	0.360
tig00112803_14	5954	6232	1	947_14	00	ATG	None	None	0.380
tig00112803_15	6259	7011	1	947_15	00	ATG	AGGA/GGAG/GAGG	11-12bp	0.368
tig00112803_16	7013	8020	1	947_16	00	ATG	None	None	0.281
tig00112803_17	8054	8158	-1	947_17	00	ATG	GGAG/GAGG	5-10bp	0.295
tig00112803_18	8145	8339	-1	947_18	00	ATG	GGAG/GAGG	5-10bp	0.349
tig00112803_19	8353	8757	-1	947_19	00	ATG	None	None	0.365
tig00112803_20	8744	9757	-1	947_20	00	TTG	GGAG/GAGG	5-10bp	0.323
tig00112803_21	9744	10211	-1	947_21	00	ATG	None	None	0.406
tig00112803_22	10265	11470	-1	947_22	00	ATG	None	None	0.313
tig00112803_23	11467	11541	-1	947_23	01	Edge	None	None	0.240
tig00112926_1	3	104	1	948_1	10	Edge	None	None	0.461
tig00112926_2	281	493	-1	948_2	00	ATG	AAAA	15bp	0.441
tig00112926_3	686	811	1	948_3	00	ATG	None	None	0.413
tig00112926_4	804	1067	-1	948_4	00	ATG	None	None	0.443
tig00112926_5	1391	1579	-1	948_5	00	ATG	None	None	0.487
tig00112926_6	2095	2436	1	948_6	00	ATG	None	None	0.421
tig00112926_7	2426	2620	1	948_7	00	ATG	None	None	0.441
tig00112926_8	2593	2940	1	948_8	00	ATG	None	None	0.457
tig00112926_9	2917	3159	-1	948_9	00	ATG	None	None	0.424
tig00112926_10	3216	3650	-1	948_10	00	TTG	AACAA	14bp	0.469
tig00112926_11	3809	4357	1	948_11	00	ATG	None	None	0.417
tig00112926_12	4529	4684	1	948_12	00	ATG	None	None	0.436
tig00112926_13	4795	5283	1	948_13	00	ATG	None	None	0.450
tig00112926_14	5586	5942	1	948_14	00	ATG	None	None	0.507
tig00112926_15	6027	6467	1	948_15	00	ATG	None	None	0.499
tig00112926_16	6474	7019	1	948_16	00	ATG	None	None	0.474
tig00112926_17	7307	7993	1	948_17	00	ATG	None	None	0.482
tig00112926_18	7957	8583	1	948_18	00	ATG	None	None	0.493
tig00112926_19	8583	8810	1	948_19	00	ATG	None	None	0.478
tig00112926_20	8879	9355	1	948_20	00	ATG	None	None	0.465
tig00112926_21	10022	10207	-1	948_21	00	TTG	None	None	0.473
tig00112926_22	10350	10940	-1	948_22	00	TTG	None	None	0.479
tig00112926_23	11138	11308	1	948_23	00	ATG	None	None	0.386
tig00112926_24	11402	11929	1	948_24	00	ATG	None	None	0.436
tig00112926_25	12005	12178	1	948_25	00	ATG	None	None	0.454
tig00112926_26	12254	12544	1	948_26	00	ATG	AAA	13bp	0.368
tig00112926_27	12697	13305	1	948_27	00	ATG	None	None	0.453
tig00112926_28	13329	13868	1	948_28	00	ATG	None	None	0.470
tig00112926_29	14380	14886	1	948_29	00	GTG	None	None	0.450
tig00112926_30	15142	15270	-1	948_30	01	Edge	None	None	0.543
tig00041892_1	2	385	-1	949_1	10	ATG	AGGAG	5-10bp	0.505
tig00041892_2	497	1498	-1	949_2	00	ATG	GGAGG	5-10bp	0.514
tig00041892_3	1626	2321	-1	949_3	00	ATG	GGAG/GAGG	5-10bp	0.517
tig00041892_4	2719	3477	1	949_4	00	ATG	GGA/GAG/AGG	5-10bp	0.456
tig00041892_5	3707	4156	1	949_5	00	ATG	AGGAG	5-10bp	0.480
tig00041892_6	4380	4979	-1	949_6	00	ATG	AGGAGG	5-10bp	0.503
tig00041892_7	5243	5560	-1	949_7	00	ATG	GGAG/GAGG	5-10bp	0.500
tig00041892_8	5557	6255	-1	949_8	00	GTG	None	None	0.531
tig00041892_9	6252	6713	-1	949_9	00	ATG	AGGAGG	5-10bp	0.489
tig00041892_10	6844	7113	-1	949_10	00	GTG	GGA/GAG/AGG	5-10bp	0.519
tig00041892_11	7062	7271	-1	949_11	00	ATG	AGGAG	5-10bp	0.505
tig00041892_12	7391	8755	-1	949_12	00	ATG	None	None	0.544
tig00041892_13	9279	10010	-1	949_13	00	TTG	GGAGG	5-10bp	0.510
tig00041892_14	10063	10716	-1	949_14	00	TTG	GGA/GAG/AGG	5-10bp	0.503
tig00041892_15	10945	12306	1	949_15	00	ATG	AGGAGG	11-12bp	0.439
tig00113341_1	1	1140	-1	950_1	10	ATG	AAA	3bp	0.536
tig00113341_2	1140	2264	-1	950_2	00	GTG	TAAA	12bp	0.528
tig00113341_3	2265	2960	-1	950_3	00	GTG	TAGAA	13bp	0.473
tig00113341_4	2911	3465	-1	950_4	00	ATG	AAAAA	10bp	0.514
tig00113341_5	3469	3747	-1	950_5	00	ATG	TAA	10bp	0.470
tig00113341_6	3837	4997	-1	950_6	00	ATG	TAAA	14bp	0.477
tig00113855_1	2	715	1	951_1	10	Edge	None	None	0.441
tig00113855_2	721	1281	1	951_2	00	ATG	TAA	12bp	0.424
tig00113855_3	1372	1986	1	951_3	00	ATG	TAA	14bp	0.416
tig00113855_4	2005	3279	1	951_4	00	ATG	TAAAAA	15bp	0.448
tig00113855_5	3534	4142	1	951_5	00	ATG	TAA	12bp	0.419
tig00113855_6	4139	4894	1	951_6	01	ATG	AAA	4bp	0.443
tig00113860_1	2	97	1	952_1	10	Edge	None	None	0.229
tig00113860_2	173	394	1	952_2	00	ATG	None	None	0.207
tig00113860_3	391	564	1	952_3	00	ATG	None	None	0.201
tig00113860_4	561	1247	1	952_4	00	ATG	None	None	0.202
tig00113860_5	1894	2742	1	952_5	00	ATG	None	None	0.191
tig00113860_6	3015	3149	1	952_6	01	ATG	GGA/GAG/AGG	5-10bp	0.237
tig00113908_1	3	3155	-1	953_1	10	ATG	None	None	0.538
tig00113908_2	3408	4688	-1	953_2	00	ATG	GGAG/GAGG	5-10bp	0.552
tig00113908_3	5000	5695	-1	953_3	00	ATG	None	None	0.489
tig00113908_4	5707	5958	-1	953_4	00	ATG	None	None	0.492
tig00113908_5	5955	6557	-1	953_5	00	ATG	None	None	0.522
tig00113908_6	6740	7093	-1	953_6	00	ATG	None	None	0.520
tig00113908_7	7167	8258	-1	953_7	00	ATG	GGAGG	5-10bp	0.545
tig00113908_8	8293	8511	-1	953_8	00	ATG	None	None	0.525
tig00113908_9	8689	9126	-1	953_9	00	ATG	None	None	0.532
tig00113908_10	9150	10559	-1	953_10	00	ATG	AGGAGG	5-10bp	0.548
tig00113908_11	10575	11012	-1	953_11	00	ATG	None	None	0.548
tig00113908_12	11285	11974	-1	953_12	01	Edge	None	None	0.577
tig00114229_1	2	628	-1	954_1	10	ATG	AACAA	11bp	0.437
tig00114229_2	911	1408	-1	954_2	00	ATG	AAAAA	8bp	0.532
tig00114229_3	1457	1660	-1	954_3	00	ATG	None	None	0.471
tig00114229_4	1657	2448	-1	954_4	00	ATG	AAA	11bp	0.466
tig00114229_5	2465	3073	-1	954_5	00	ATG	AAA	5bp	0.512
tig00114229_6	3151	3537	-1	954_6	00	ATG	TAAA	11bp	0.491
tig00114229_7	3577	3957	-1	954_7	00	ATG	AAA	3bp	0.462
tig00114229_8	4067	4183	-1	954_8	00	ATG	TAAA	12bp	0.402
tig00114229_9	4197	4415	-1	954_9	00	ATG	AACAA	10bp	0.475
tig00114229_10	4440	4700	-1	954_10	01	Edge	None	None	0.544
tig00114429_1	2	199	1	955_1	10	Edge	None	None	0.586
tig00114429_2	246	746	-1	955_2	00	ATG	None	None	0.569
tig00114429_3	725	1474	-1	955_3	00	ATG	AAA	13bp	0.583
tig00114429_4	1693	2283	-1	955_4	00	ATG	AACAA	13bp	0.514
tig00114429_5	2315	2890	-1	955_5	00	ATG	None	None	0.493
tig00114429_6	2887	3345	-1	955_6	00	GTG	AACAA	13bp	0.510
tig00114429_7	3342	4055	-1	955_7	00	ATG	None	None	0.504
tig00114429_8	4196	4537	1	955_8	00	ATG	None	None	0.553
tig00114429_9	4425	5141	-1	955_9	00	ATG	None	None	0.545
tig00114429_10	5117	5548	-1	955_10	00	ATG	None	None	0.539
tig00114429_11	5637	6098	-1	955_11	00	ATG	AAA	13bp	0.515
tig00114429_12	6401	6613	-1	955_12	00	ATG	None	None	0.512
tig00114429_13	6744	6959	1	955_13	00	TTG	None	None	0.556
tig00114429_14	7088	7216	-1	955_14	00	ATG	None	None	0.512
tig00114429_15	7233	7391	-1	955_15	00	ATG	None	None	0.535
tig00114429_16	7444	7689	-1	955_16	00	ATG	None	None	0.480
tig00114429_17	8008	8631	-1	955_17	00	ATG	None	None	0.526
tig00114429_18	8859	9029	1	955_18	00	ATG	None	None	0.515
tig00114429_19	9186	9404	-1	955_19	01	Edge	None	None	0.548
tig00114606_1	42	791	1	956_1	00	GTG	None	None	0.503
tig00114606_2	934	2037	1	956_2	00	ATG	AGGAG	5-10bp	0.509
tig00114606_3	2236	2817	1	956_3	00	ATG	GGAGG	5-10bp	0.495
tig00114606_4	2900	3178	1	956_4	00	ATG	GGA/GAG/AGG	5-10bp	0.437
tig00114606_5	3223	4356	1	956_5	00	ATG	GGA/GAG/AGG	5-10bp	0.483
tig00114606_6	4322	4951	1	956_6	00	ATG	None	None	0.519
tig00114606_7	4978	5439	1	956_7	00	ATG	AGGAG	5-10bp	0.491
tig00114606_8	5713	7674	1	956_8	00	ATG	GGA/GAG/AGG	3-4bp	0.481
tig00114606_9	7747	8703	1	956_9	00	ATG	GGAG/GAGG	5-10bp	0.508
tig00114606_10	8749	9495	1	956_10	00	ATG	AGGAG	5-10bp	0.509
tig00114606_11	9522	10766	1	956_11	00	ATG	AGGAG	5-10bp	0.515
tig00114606_12	10840	11235	1	956_12	01	ATG	AGGAG	5-10bp	0.515
tig00042123_1	550	915	-1	957_1	00	ATG	None	None	0.497
tig00042123_2	1116	2435	1	957_2	00	ATG	None	None	0.561
tig00042123_3	2517	3680	1	957_3	01	ATG	None	None	0.552
tig00014551_1	3	2222	-1	958_1	10	ATG	AATAA	3bp	0.458
tig00014551_2	2226	3602	-1	958_2	00	ATG	None	None	0.421
tig00014551_3	3752	5239	-1	958_3	00	ATG	TAAA	11bp	0.442
tig00014551_4	5370	6185	-1	958_4	00	ATG	TAA	11bp	0.483
tig00014551_5	6499	6939	-1	958_5	00	ATG	None	None	0.456
tig00014551_6	6936	7274	-1	958_6	00	ATG	None	None	0.454
tig00014551_7	7274	7672	-1	958_7	00	ATG	AAGAA	13bp	0.531
tig00014551_8	7778	8248	-1	958_8	00	ATG	None	None	0.490
tig00014551_9	8639	9808	-1	958_9	00	ATG	None	None	0.507
tig00014551_10	9768	10313	-1	958_10	00	ATG	AATAA	3bp	0.513
tig00014551_11	10443	11330	1	958_11	00	ATG	AAAA	7bp	0.573
tig00014551_12	11606	12427	1	958_12	00	ATG	None	None	0.541
tig00014551_13	12436	12666	1	958_13	00	ATG	AACAA	11bp	0.576
tig00014551_14	12803	13783	1	958_14	00	GTG	None	None	0.593
tig00014551_15	13780	14241	1	958_15	00	ATG	None	None	0.498
tig00014551_16	14257	15348	-1	958_16	00	ATG	TAA	11bp	0.461
tig00014551_17	15594	16106	1	958_17	00	ATG	AAAAA	10bp	0.491
tig00014551_18	16192	16635	1	958_18	00	ATG	TAAA	12bp	0.523
tig00014551_19	16690	17646	1	958_19	00	ATG	TAAAAA	10bp	0.517
tig00014551_20	17651	18394	1	958_20	00	ATG	AAAA	15bp	0.487
tig00014551_21	18429	20024	-1	958_21	00	ATG	None	None	0.528
tig00014551_22	20026	20295	-1	958_22	00	ATG	TAGAA	7bp	0.489
tig00014551_23	20292	20720	-1	958_23	00	ATG	TAAA	11bp	0.473
tig00014551_24	20717	21607	-1	958_24	00	TTG	AATAA	10bp	0.465
tig00014551_25	21699	22103	1	958_25	00	ATG	TAA	11bp	0.479
tig00014551_26	22125	23690	1	958_26	00	ATG	AATAA	4bp	0.515
tig00014551_27	23697	23846	1	958_27	00	ATG	TAA	6bp	0.493
tig00014551_28	23880	24311	1	958_28	00	ATG	TAAAAA	8bp	0.495
tig00014551_29	24549	25871	-1	958_29	00	ATG	AATAA	6bp	0.424
tig00014551_30	25878	26219	-1	958_30	00	ATG	AACAA	4bp	0.456
tig00014551_31	26235	26777	-1	958_31	00	ATG	AACAA	9bp	0.407
tig00014551_32	27421	29658	1	958_32	00	ATG	AAGAA	13bp	0.454
tig00014551_33	29655	30425	1	958_33	00	ATG	AACAA	11bp	0.473
tig00014551_34	30400	31074	-1	958_34	00	ATG	TAA	15bp	0.444
tig00014551_35	31071	31553	-1	958_35	00	ATG	TAA	15bp	0.420
tig00014551_36	31572	32810	-1	958_36	00	ATG	AAAA	12bp	0.428
tig00014551_37	33017	34219	1	958_37	00	ATG	TAAA	12bp	0.461
tig00014551_38	34243	35490	1	958_38	00	TTG	TAAA	8bp	0.438
tig00014551_39	35554	36807	1	958_39	00	ATG	TAAA	11bp	0.510
tig00014551_40	36884	37810	-1	958_40	00	ATG	AATAA	3bp	0.471
tig00014551_41	37814	38125	-1	958_41	00	ATG	TAAA	11bp	0.442
tig00014551_42	38162	38572	-1	958_42	00	ATG	TAAA	11bp	0.438
tig00014551_43	38585	40558	-1	958_43	00	ATG	TAA	4bp	0.469
tig00014551_44	40576	41463	-1	958_44	00	ATG	TAA	15bp	0.463
tig00014551_45	41574	42176	-1	958_45	00	ATG	None	None	0.488
tig00014551_46	42358	42756	-1	958_46	00	TTG	TAA	3bp	0.549
tig00014551_47	42785	43687	-1	958_47	00	ATG	TAAA	8bp	0.511
tig00014551_48	43735	44181	-1	958_48	00	ATG	TAAAAA	5bp	0.488
tig00014551_49	44223	44483	-1	958_49	00	ATG	TAAAAA	10bp	0.318
tig00014551_50	44648	45763	-1	958_50	00	ATG	AACAA	14bp	0.530
tig00014551_51	45872	46069	1	958_51	00	ATG	AAAAA	4bp	0.576
tig00014551_52	46203	46643	1	958_52	00	ATG	None	None	0.562
tig00014551_53	46793	47071	1	958_53	00	ATG	TAAAAA	9bp	0.448
tig00014551_54	47361	47618	1	958_54	00	ATG	TAAAAA	7bp	0.516
tig00014551_55	48056	48304	-1	958_55	00	ATG	AATAA	7bp	0.466
tig00014551_56	48528	49337	-1	958_56	00	ATG	None	None	0.412
tig00014551_57	49364	49900	-1	958_57	00	ATG	None	None	0.432
tig00014551_58	50074	50292	1	958_58	00	ATG	TAA	11bp	0.402
tig00014551_59	50424	51686	1	958_59	00	ATG	TAA	13bp	0.561
tig00014551_60	51853	52512	-1	958_60	00	ATG	None	None	0.591
tig00014551_61	52512	53498	-1	958_61	00	ATG	None	None	0.569
tig00014551_62	53561	54682	-1	958_62	00	ATG	AATAA	10bp	0.555
tig00014551_63	54744	54899	-1	958_63	01	Edge	None	None	0.506
tig00115032_1	3	95	-1	959_1	10	ATG	TAA	11bp	0.473
tig00115032_2	333	1157	-1	959_2	00	ATG	AAAA	5bp	0.440
tig00115032_3	1278	1445	-1	959_3	00	ATG	AAAA	15bp	0.452
tig00115032_4	1478	2266	-1	959_4	00	ATG	TAAA	11bp	0.403
tig00115180_1	1	93	1	960_1	10	Edge	None	None	0.462
tig00115180_2	192	572	1	960_2	00	GTG	AGGAGG	5-10bp	0.551
tig00115180_3	929	1483	1	960_3	00	ATG	GGAGG	5-10bp	0.562
tig00115180_4	1708	2499	-1	960_4	00	TTG	GGA/GAG/AGG	5-10bp	0.554
tig00115293_1	1	222	-1	961_1	10	ATG	None	None	0.613
tig00115293_2	222	1217	-1	961_2	00	ATG	GGA/GAG/AGG	5-10bp	0.589
tig00115293_3	1354	1632	1	961_3	00	GTG	GGA/GAG/AGG	5-10bp	0.656
tig00115293_4	1996	2283	1	961_4	00	ATG	3Base/5BMM	13-15bp	0.646
tig00115293_5	2601	3044	-1	961_5	00	ATG	None	None	0.595
tig00115293_6	3041	3655	-1	961_6	00	GTG	GGAG/GAGG	5-10bp	0.628
tig00115293_7	4001	4990	-1	961_7	00	ATG	GGA/GAG/AGG	5-10bp	0.597
tig00115293_8	5219	5467	1	961_8	00	ATG	GGAG/GAGG	5-10bp	0.651
tig00115293_9	5464	5841	1	961_9	00	ATG	GGAGG	5-10bp	0.593
tig00115293_10	5939	6355	-1	961_10	01	Edge	None	None	0.552
tig00115377_1	1	336	-1	962_1	10	ATG	GGA/GAG/AGG	5-10bp	0.378
tig00115377_2	419	601	-1	962_2	00	ATG	None	None	0.361
tig00115377_3	754	1047	-1	962_3	00	ATG	GGAG/GAGG	5-10bp	0.357
tig00115377_4	1147	2010	-1	962_4	00	ATG	GGAG/GAGG	5-10bp	0.302
tig00115377_5	2120	3001	1	962_5	00	ATG	GGAG/GAGG	5-10bp	0.264
tig00115377_6	3062	3520	1	962_6	00	ATG	4Base/6BMM	13-15bp	0.301
tig00115377_7	3563	3799	-1	962_7	00	ATG	GGAGG	5-10bp	0.312
tig00115377_8	3978	4325	1	962_8	00	ATG	GGAG/GAGG	5-10bp	0.287
tig00115377_9	4410	4742	1	962_9	00	ATG	GGAG/GAGG	5-10bp	0.306
tig00115377_10	4801	5130	-1	962_10	00	ATG	GGA/GAG/AGG	5-10bp	0.342
tig00115377_11	5087	5704	-1	962_11	00	ATG	AGGAG/GGAGG	11-12bp	0.312
tig00115377_12	5688	6788	-1	962_12	00	ATG	GGA/GAG/AGG	5-10bp	0.313
tig00115377_13	6769	7341	-1	962_13	00	ATG	GGAG/GAGG	5-10bp	0.272
tig00115377_14	7457	7687	-1	962_14	01	Edge	None	None	0.411
tig00115598_1	1	273	-1	963_1	10	TTG	GGAG/GAGG	5-10bp	0.381
tig00115598_2	435	1010	-1	963_2	00	ATG	GGxGG	11-12bp	0.439
tig00115598_3	1075	1380	-1	963_3	00	TTG	GGA/GAG/AGG	5-10bp	0.395
tig00115598_4	1370	1606	-1	963_4	00	ATG	None	None	0.464
tig00115598_5	1934	2209	-1	963_5	00	ATG	GGA/GAG/AGG	5-10bp	0.420
tig00115598_6	2163	2336	-1	963_6	00	ATG	None	None	0.414
tig00115598_7	2604	2822	-1	963_7	00	ATG	None	None	0.443
tig00115598_8	2797	3081	-1	963_8	00	ATG	None	None	0.418
tig00115598_9	3083	3583	-1	963_9	00	ATG	GGxGG	5-10bp	0.435
tig00115598_10	3709	4017	1	963_10	00	TTG	GGAG/GAGG	5-10bp	0.405
tig00115598_11	4163	4579	-1	963_11	00	GTG	GGA/GAG/AGG	5-10bp	0.408
tig00115598_12	4658	4921	-1	963_12	00	ATG	GGxGG	5-10bp	0.360
tig00115598_13	5008	5229	-1	963_13	00	GTG	GGxGG	11-12bp	0.423
tig00115598_14	5198	5689	-1	963_14	00	ATG	GGAG/GAGG	5-10bp	0.421
tig00115598_15	5809	6711	-1	963_15	00	ATG	GGAG/GAGG	5-10bp	0.437
tig00115598_16	6949	7296	1	963_16	00	TTG	None	None	0.422
tig00115598_17	7293	7541	1	963_17	00	ATG	None	None	0.466
tig00115598_18	8268	8453	1	963_18	00	ATG	GGA/GAG/AGG	11-12bp	0.419
tig00115598_19	8523	8795	1	963_19	00	ATG	None	None	0.410
tig00115598_20	8801	9508	1	963_20	00	GTG	None	None	0.390
tig00115598_21	9602	10072	1	963_21	00	ATG	None	None	0.433
tig00115598_22	10033	10749	1	963_22	00	ATG	None	None	0.430
tig00115598_23	10857	12080	1	963_23	00	ATG	GGAGG	5-10bp	0.431
tig00115598_24	12086	12256	1	963_24	00	ATG	None	None	0.409
tig00115598_25	12322	12696	1	963_25	00	ATG	GGxGG	11-12bp	0.456
tig00115598_26	12683	12877	1	963_26	00	ATG	None	None	0.410
tig00115598_27	13056	14363	1	963_27	00	TTG	GGAG/GAGG	5-10bp	0.437
tig00115598_28	14619	14792	1	963_28	00	ATG	GGAG/GAGG	5-10bp	0.339
tig00115598_29	14789	14899	1	963_29	00	ATG	None	None	0.333
tig00115598_30	15108	15251	-1	963_30	00	ATG	None	None	0.299
tig00115598_31	15493	16773	-1	963_31	00	TTG	GGAG/GAGG	5-10bp	0.436
tig00115598_32	16828	17148	-1	963_32	00	ATG	None	None	0.414
tig00115598_33	17163	17510	-1	963_33	00	ATG	GGxGG	11-12bp	0.451
tig00115598_34	17575	17745	-1	963_34	00	ATG	None	None	0.398
tig00115598_35	17751	18107	-1	963_35	00	ATG	None	None	0.440
tig00115598_36	18435	18695	-1	963_36	00	GTG	None	None	0.421
tig00115598_37	18665	18838	-1	963_37	00	ATG	None	None	0.414
tig00115598_38	18912	19367	1	963_38	00	ATG	None	None	0.414
tig00115598_39	19575	19835	-1	963_39	00	ATG	None	None	0.441
tig00115598_40	19801	21519	-1	963_40	00	ATG	GGA/GAG/AGG	5-10bp	0.406
tig00115598_41	21543	21896	-1	963_41	00	ATG	None	None	0.435
tig00115598_42	21893	22129	-1	963_42	00	ATG	None	None	0.414
tig00115598_43	22351	22686	-1	963_43	00	GTG	None	None	0.470
tig00115598_44	22736	23194	-1	963_44	00	TTG	GGA/GAG/AGG	5-10bp	0.418
tig00115598_45	23442	24032	1	963_45	00	TTG	None	None	0.443
tig00115598_46	24758	24892	1	963_46	00	ATG	GGA/GAG/AGG	11-12bp	0.430
tig00115598_47	24990	25283	1	963_47	00	ATG	None	None	0.401
tig00115598_48	25371	26150	1	963_48	00	ATG	None	None	0.390
tig00115598_49	26254	26550	1	963_49	00	ATG	None	None	0.448
tig00115598_50	26669	26917	1	963_50	00	ATG	None	None	0.438
tig00115598_51	26883	27164	1	963_51	00	ATG	None	None	0.422
tig00115598_52	27343	27564	1	963_52	00	ATG	GGAGG	5-10bp	0.414
tig00115598_53	27573	27977	1	963_53	00	ATG	None	None	0.444
tig00115598_54	28342	28743	1	963_54	00	GTG	GGA/GAG/AGG	5-10bp	0.425
tig00115598_55	28903	29343	1	963_55	00	ATG	None	None	0.449
tig00115598_56	30129	30329	1	963_56	00	ATG	None	None	0.488
tig00115598_57	30368	30850	1	963_57	00	ATG	None	None	0.458
tig00115598_58	31108	31239	1	963_58	00	ATG	GGAG/GAGG	5-10bp	0.326
tig00115658_1	376	1482	-1	964_1	00	GTG	AGGAG	5-10bp	0.456
tig00115658_2	1510	1713	-1	964_2	00	GTG	AGGA	5-10bp	0.358
tig00115658_3	1790	2014	-1	964_3	00	ATG	AGGAGG	5-10bp	0.364
tig00115658_4	1995	2609	-1	964_4	00	ATG	GGAG/GAGG	5-10bp	0.397
tig00115658_5	3911	4357	-1	964_5	00	ATG	AGGAGG	11-12bp	0.378
tig00115658_6	4500	4625	-1	964_6	01	Edge	None	None	0.357
tig00115665_1	2	133	1	965_1	10	Edge	None	None	0.462
tig00115665_2	150	716	1	965_2	00	ATG	None	None	0.496
tig00115665_3	783	1370	1	965_3	00	ATG	None	None	0.514
tig00115665_4	1370	3913	1	965_4	00	ATG	None	None	0.504
tig00115665_5	3910	4113	1	965_5	00	TTG	None	None	0.505
tig00115665_6	4136	5581	1	965_6	00	ATG	None	None	0.629
tig00115665_7	5613	5795	1	965_7	00	ATG	None	None	0.486
tig00115665_8	5797	6168	1	965_8	00	ATG	None	None	0.634
tig00115665_9	6165	6485	1	965_9	00	ATG	None	None	0.598
tig00115665_10	6482	6661	1	965_10	00	ATG	None	None	0.578
tig00115665_11	6677	7003	1	965_11	00	ATG	None	None	0.593
tig00115665_12	7062	7541	1	965_12	00	GTG	None	None	0.629
tig00115665_13	7552	8523	1	965_13	00	ATG	None	None	0.470
tig00115665_14	8580	8969	1	965_14	00	ATG	None	None	0.582
tig00115665_15	9037	9276	1	965_15	00	ATG	None	None	0.621
tig00115665_16	9222	9545	1	965_16	00	ATG	None	None	0.614
tig00115665_17	9792	9965	1	965_17	00	GTG	None	None	0.644
tig00115665_18	10258	10584	-1	965_18	00	ATG	GGAG/GAGG	5-10bp	0.352
tig00115999_1	141	1106	-1	966_1	00	ATG	None	None	0.590
tig00115999_2	1110	2105	-1	966_2	00	ATG	None	None	0.542
tig00115999_3	2099	2812	-1	966_3	00	ATG	None	None	0.538
tig00115999_4	2859	4202	-1	966_4	00	ATG	None	None	0.617
tig00115999_5	4311	5063	-1	966_5	00	ATG	None	None	0.578
tig00115999_6	5897	6688	1	966_6	01	ATG	None	None	0.612
tig00116085_1	1	1335	-1	967_1	10	ATG	AATAA	10bp	0.382
tig00116085_2	1296	1763	-1	967_2	00	ATG	TAA	10bp	0.303
tig00116085_3	1878	3680	-1	967_3	00	ATG	None	None	0.408
tig00116085_4	3752	4801	1	967_4	00	ATG	TAA	13bp	0.473
tig00116085_5	4807	5526	-1	967_5	00	ATG	AAGAA	15bp	0.492
tig00116085_6	6126	6404	1	967_6	00	ATG	TAA	15bp	0.466
tig00116085_7	6526	6741	1	967_7	00	ATG	AACAA	14bp	0.440
tig00116085_8	6728	7696	-1	967_8	00	ATG	None	None	0.474
tig00116085_9	7788	9608	1	967_9	00	ATG	TAA	14bp	0.477
tig00116085_10	9780	10637	1	967_10	00	ATG	None	None	0.432
tig00116085_11	10642	11490	1	967_11	00	ATG	AAA	11bp	0.432
tig00116085_12	12362	12751	-1	967_12	00	ATG	TAAA	9bp	0.369
tig00116085_13	12748	13119	-1	967_13	01	Edge	None	None	0.384
tig00116259_1	1	1485	1	968_1	10	Edge	None	None	0.533
tig00116259_2	2059	2514	1	968_2	00	ATG	TAAA	7bp	0.493
tig00116259_3	2556	3443	1	968_3	00	ATG	AAA	13bp	0.512
tig00116259_4	3909	4250	-1	968_4	00	GTG	AAGAA	9bp	0.594
tig00116259_5	4247	5389	-1	968_5	00	ATG	TAA	11bp	0.568
tig00116259_6	5782	6444	1	968_6	01	ATG	TAAA	5bp	0.350
tig00116459_1	1	186	-1	969_1	10	ATG	TAAAA	12bp	0.360
tig00116459_2	708	1622	-1	969_2	00	ATG	AAAA	11bp	0.398
tig00116459_3	1619	2269	-1	969_3	00	GTG	TAA	4bp	0.455
tig00116459_4	2322	2543	-1	969_4	00	ATG	TAAAAA	4bp	0.338
tig00116459_5	2587	3576	1	969_5	00	ATG	TAAAAA	12bp	0.441
tig00116459_6	3591	5018	-1	969_6	00	ATG	None	None	0.428
tig00116459_7	5020	6441	-1	969_7	00	ATG	AAA	12bp	0.451
tig00116459_8	6417	6920	-1	969_8	00	ATG	None	None	0.486
tig00116459_9	6923	8062	-1	969_9	01	Edge	None	None	0.454
tig00116719_1	256	669	-1	970_1	00	ATG	None	None	0.374
tig00116719_2	930	1613	-1	970_2	00	ATG	GGAG/GAGG	5-10bp	0.349
tig00116719_3	1614	1880	-1	970_3	01	Edge	None	None	0.367
tig00116749_1	3	272	1	971_1	10	Edge	None	None	0.496
tig00116749_2	351	443	1	971_2	00	ATG	AGGAG	5-10bp	0.398
tig00116749_3	440	721	1	971_3	00	TTG	None	None	0.457
tig00116749_4	1073	1726	-1	971_4	00	ATG	GGA/GAG/AGG	5-10bp	0.427
tig00116749_5	2415	2672	1	971_5	00	ATG	None	None	0.391
tig00116749_6	2666	3046	-1	971_6	00	TTG	AGGA/GGAG/GAGG	11-12bp	0.488
tig00116749_7	3055	3432	-1	971_7	00	ATG	None	None	0.381
tig00116749_8	3657	4742	-1	971_8	00	ATG	GGA/GAG/AGG	3-4bp	0.395
tig00116749_9	5133	5543	1	971_9	00	TTG	None	None	0.479
tig00116749_10	5805	6080	1	971_10	00	ATG	AGxAG	5-10bp	0.438
tig00116749_11	6200	6514	1	971_11	00	ATG	None	None	0.435
tig00116749_12	6635	6859	1	971_12	01	ATG	AGGA	5-10bp	0.458
tig00116972_1	2	169	1	972_1	10	Edge	None	None	0.506
tig00116972_2	219	1325	1	972_2	00	ATG	None	None	0.468
tig00116972_3	1510	2031	1	972_3	00	ATG	TAA	11bp	0.565
tig00116972_4	2049	2261	1	972_4	00	ATG	TAA	7bp	0.563
tig00116972_5	2635	3174	1	972_5	00	ATG	TAAAA	13bp	0.491
tig00116972_6	3292	3498	-1	972_6	00	ATG	TAGAA	8bp	0.386
tig00116972_7	3533	4162	-1	972_7	01	Edge	None	None	0.432
tig00014646_1	316	2079	-1	973_1	00	GTG	AAA	13bp	0.490
tig00014646_2	2158	2337	1	973_2	00	ATG	None	None	0.433
tig00014646_3	2937	4103	-1	973_3	00	ATG	None	None	0.506
tig00014646_4	4239	4934	1	973_4	00	ATG	None	None	0.576
tig00014646_5	5204	6508	1	973_5	00	ATG	None	None	0.547
tig00014646_6	6508	7173	1	973_6	00	ATG	None	None	0.557
tig00014646_7	7175	11587	1	973_7	00	ATG	None	None	0.522
tig00014646_8	11645	11848	1	973_8	00	ATG	None	None	0.583
tig00014660_1	2	814	-1	974_1	10	ATG	None	None	0.514
tig00014660_2	811	1428	-1	974_2	00	ATG	None	None	0.498
tig00014660_3	1590	2645	-1	974_3	00	ATG	None	None	0.544
tig00014660_4	2591	2818	-1	974_4	00	ATG	None	None	0.518
tig00014660_5	2863	4188	-1	974_5	00	GTG	None	None	0.529
tig00014660_6	4266	4358	-1	974_6	00	ATG	None	None	0.473
tig00014660_7	4627	5031	-1	974_7	00	ATG	None	None	0.580
tig00014660_8	5124	5225	-1	974_8	00	ATG	None	None	0.490
tig00014660_9	5254	5967	-1	974_9	00	ATG	None	None	0.616
tig00014660_10	6756	7007	1	974_10	00	ATG	None	None	0.373
tig00014660_11	7727	8524	1	974_11	00	ATG	None	None	0.551
tig00014660_12	8615	9496	1	974_12	00	ATG	None	None	0.584
tig00014660_13	9511	9861	1	974_13	00	GTG	None	None	0.570
tig00014660_14	9861	10097	1	974_14	00	ATG	None	None	0.574
tig00014660_15	10094	12877	1	974_15	00	ATG	None	None	0.567
tig00014714_1	3	248	-1	975_1	10	ATG	AAAAA	12bp	0.500
tig00014714_2	349	1221	-1	975_2	00	ATG	TAA	13bp	0.434
tig00014714_3	1729	3627	1	975_3	00	ATG	TAAAAA	10bp	0.499
tig00014714_4	4041	5390	1	975_4	01	ATG	AAA	13bp	0.430
tig00118523_1	1	117	1	976_1	10	Edge	None	None	0.462
tig00118523_2	210	923	-1	976_2	00	ATG	None	None	0.513
tig00118523_3	1269	1922	1	976_3	00	TTG	None	None	0.550
tig00118523_4	1940	2533	1	976_4	00	ATG	None	None	0.530
tig00118523_5	3139	3972	1	976_5	00	ATG	None	None	0.505
tig00118523_6	3985	4731	1	976_6	00	ATG	None	None	0.497
tig00118523_7	4742	5116	1	976_7	00	ATG	None	None	0.541
tig00118523_8	5113	5832	1	976_8	00	ATG	None	None	0.562
tig00118523_9	5847	6749	1	976_9	00	ATG	None	None	0.526
tig00118707_1	42	419	1	977_1	00	ATG	GGA/GAG/AGG	5-10bp	0.397
tig00118707_2	416	1009	1	977_2	00	ATG	None	None	0.377
tig00118707_3	973	1833	1	977_3	00	ATG	None	None	0.424
tig00118707_4	1843	2184	1	977_4	00	ATG	None	None	0.322
tig00118707_5	2269	2457	1	977_5	00	ATG	GGA/GAG/AGG	5-10bp	0.344
tig00118707_6	2436	2693	1	977_6	00	ATG	GGA/GAG/AGG	5-10bp	0.357
tig00118707_7	2723	2938	1	977_7	00	ATG	None	None	0.380
tig00118707_8	2931	3383	1	977_8	00	ATG	GGA/GAG/AGG	5-10bp	0.371
tig00118707_9	3472	4782	1	977_9	00	ATG	GGA/GAG/AGG	11-12bp	0.400
tig00118707_10	4845	5363	1	977_10	00	ATG	None	None	0.432
tig00118707_11	5557	5829	1	977_11	00	GTG	GGA/GAG/AGG	5-10bp	0.425
tig00118707_12	6053	6391	1	977_12	00	ATG	GGA/GAG/AGG	11-12bp	0.389
tig00118707_13	6558	7163	1	977_13	00	GTG	GGA/GAG/AGG	11-12bp	0.368
tig00118758_1	830	1144	1	978_1	00	ATG	None	None	0.375
tig00118758_2	1148	2041	1	978_2	00	GTG	None	None	0.321
tig00118758_3	2378	3181	1	978_3	00	TTG	None	None	0.316
tig00118758_4	3628	3909	1	978_4	00	ATG	None	None	0.323
tig00118758_5	3933	4130	1	978_5	00	ATG	AGxAG	5-10bp	0.369
tig00118758_6	4412	4624	1	978_6	00	ATG	None	None	0.305
tig00118758_7	4682	4915	1	978_7	00	TTG	None	None	0.312
tig00118758_8	4931	5077	1	978_8	00	ATG	GGA/GAG/AGG	5-10bp	0.354
tig00118758_9	5029	5247	1	978_9	00	ATG	None	None	0.329
tig00118758_10	5365	5616	1	978_10	00	ATG	None	None	0.321
tig00118758_11	5729	6091	1	978_11	00	ATG	None	None	0.355
tig00118758_12	6316	6501	1	978_12	00	ATG	None	None	0.301
tig00118758_13	6520	6834	1	978_13	00	ATG	None	None	0.330
tig00118758_14	6831	7076	1	978_14	00	TTG	None	None	0.289
tig00118758_15	7289	7747	1	978_15	01	ATG	None	None	0.325
tig00118784_1	2	1357	-1	979_1	10	ATG	GGxGG	5-10bp	0.459
tig00118784_2	1359	1703	-1	979_2	00	ATG	None	None	0.461
tig00118784_3	1717	2841	-1	979_3	00	GTG	None	None	0.458
tig00118784_4	3328	4023	-1	979_4	00	ATG	AGGAGG	5-10bp	0.418
tig00118784_5	4210	5577	-1	979_5	00	ATG	GGAGG	5-10bp	0.484
tig00118784_6	5626	5880	-1	979_6	00	TTG	GGAG/GAGG	5-10bp	0.447
tig00118784_7	6055	6774	-1	979_7	00	ATG	None	None	0.504
tig00118784_8	7031	7645	-1	979_8	00	ATG	AGxAG	5-10bp	0.465
tig00118784_9	7599	8060	-1	979_9	00	ATG	AGGAGG	11-12bp	0.498
tig00118784_10	8137	8307	-1	979_10	00	ATG	AGGA	5-10bp	0.216
tig00118784_11	8759	9769	-1	979_11	00	ATG	AGGAGG	5-10bp	0.477
tig00118784_12	9890	10933	-1	979_12	00	GTG	None	None	0.474
tig00118802_1	232	510	1	980_1	00	TTG	GGA/GAG/AGG	5-10bp	0.373
tig00118802_2	453	791	1	980_2	00	ATG	None	None	0.357
tig00118802_3	1235	1687	1	980_3	00	ATG	GGA/GAG/AGG	5-10bp	0.325
tig00118802_4	1796	2635	1	980_4	00	TTG	None	None	0.375
tig00118802_5	2704	2871	1	980_5	00	ATG	None	None	0.369
tig00118802_6	2910	3179	1	980_6	00	ATG	None	None	0.330
tig00118802_7	3164	3676	1	980_7	00	ATG	None	None	0.359
tig00118802_8	3639	4457	1	980_8	00	TTG	GGA/GAG/AGG	5-10bp	0.357
tig00118802_9	4509	4907	1	980_9	00	ATG	AGGAG	5-10bp	0.366
tig00118802_10	5215	5838	1	980_10	00	ATG	None	None	0.378
tig00118802_11	6090	6296	1	980_11	00	GTG	GGA/GAG/AGG	5-10bp	0.372
tig00118802_12	6296	6421	1	980_12	00	ATG	AGGAG	5-10bp	0.437
tig00118802_13	6669	6821	1	980_13	00	ATG	None	None	0.346
tig00118802_14	7366	7605	-1	980_14	00	ATG	AGGAG	5-10bp	0.404
tig00118802_15	8213	8410	-1	980_15	00	ATG	None	None	0.389
tig00118831_1	2	70	-1	981_1	10	ATG	None	None	0.478
tig00118831_2	372	878	-1	981_2	00	ATG	None	None	0.590
tig00118831_3	878	1099	-1	981_3	00	ATG	None	None	0.545
tig00118831_4	1096	1356	-1	981_4	00	ATG	None	None	0.544
tig00118831_5	1295	1831	-1	981_5	00	ATG	None	None	0.568
tig00118831_6	1936	2118	-1	981_6	00	ATG	None	None	0.579
tig00118831_7	2338	2709	-1	981_7	00	GTG	None	None	0.562
tig00118831_8	2673	2849	-1	981_8	00	ATG	AGGA	5-10bp	0.548
tig00118831_9	2866	3369	-1	981_9	00	ATG	None	None	0.562
tig00118831_10	3366	3635	-1	981_10	00	ATG	None	None	0.567
tig00118831_11	3774	4202	-1	981_11	00	ATG	AGGAG	5-10bp	0.594
tig00118831_12	4735	4902	-1	981_12	00	ATG	None	None	0.560
tig00118831_13	5199	5906	-1	981_13	00	GTG	AGGAG	5-10bp	0.566
tig00118831_14	5903	6487	-1	981_14	00	GTG	AGxAG	5-10bp	0.631
tig00118831_15	6696	6854	-1	981_15	00	ATG	None	None	0.522
tig00118831_16	6938	7330	-1	981_16	01	Edge	None	None	0.557
tig00118836_1	1	726	1	982_1	10	Edge	None	None	0.399
tig00118836_2	841	1647	1	982_2	00	ATG	AAA	15bp	0.539
tig00118836_3	1644	2447	1	982_3	00	ATG	None	None	0.501
tig00118836_4	2465	2833	1	982_4	00	ATG	TAAA	8bp	0.461
tig00118836_5	2796	3290	-1	982_5	00	ATG	TAGAA	5bp	0.568
tig00118836_6	3724	3939	-1	982_6	00	ATG	TAAAAA	4bp	0.532
tig00118836_7	4013	4513	1	982_7	00	ATG	AATAA	10bp	0.529
tig00014764_1	3	824	-1	983_1	10	TTG	None	None	0.359
tig00014764_2	860	1201	-1	983_2	00	ATG	None	None	0.319
tig00014764_3	1254	2003	-1	983_3	00	ATG	AGGAG	5-10bp	0.324
tig00014764_4	2000	2428	-1	983_4	00	ATG	AGGA	5-10bp	0.319
tig00014764_5	2425	4524	-1	983_5	00	ATG	None	None	0.338
tig00014764_6	4517	5071	-1	983_6	00	ATG	None	None	0.281
tig00014764_7	5365	5520	-1	983_7	00	ATG	None	None	0.378
tig00014764_8	5533	6201	-1	983_8	00	ATG	GGA/GAG/AGG	5-10bp	0.366
tig00014764_9	6366	6929	1	983_9	00	ATG	None	None	0.324
tig00014764_10	6975	7094	-1	983_10	00	ATG	None	None	0.358
tig00014764_11	7417	7683	-1	983_11	00	TTG	None	None	0.356
tig00014764_12	7778	8155	-1	983_12	00	ATG	GGAG/GAGG	5-10bp	0.286
tig00014764_13	8185	8463	-1	983_13	00	ATG	AGGA/GGAG/GAGG	11-12bp	0.337
tig00014764_14	8460	9257	-1	983_14	00	ATG	None	None	0.343
tig00014764_15	9241	9399	-1	983_15	01	Edge	None	None	0.384
tig00042306_1	252	389	-1	984_1	00	ATG	AAA	14bp	0.391
tig00042306_2	477	728	-1	984_2	00	ATG	None	None	0.440
tig00042306_3	725	1168	-1	984_3	00	ATG	None	None	0.507
tig00042306_4	1684	2166	1	984_4	00	ATG	None	None	0.526
tig00042306_5	2272	2910	1	984_5	00	ATG	None	None	0.587
tig00042306_6	3350	3796	-1	984_6	00	TTG	None	None	0.515
tig00042306_7	3823	5106	-1	984_7	00	ATG	None	None	0.509
tig00042306_8	5335	6282	1	984_8	00	TTG	None	None	0.551
tig00042306_9	6495	7391	1	984_9	00	ATG	None	None	0.559
tig00042306_10	7529	8140	1	984_10	00	ATG	AAAA	15bp	0.542
tig00042306_11	8192	9121	1	984_11	00	GTG	AAA	15bp	0.559
tig00042306_12	9397	9810	1	984_12	00	ATG	None	None	0.553
tig00042306_13	9842	10192	1	984_13	00	ATG	None	None	0.561
tig00042306_14	10320	10763	1	984_14	00	ATG	AAAAAA	14bp	0.525
tig00042306_15	11304	12668	1	984_15	00	ATG	None	None	0.556
tig00042306_16	12807	13349	1	984_16	00	ATG	None	None	0.554
tig00042306_17	13366	13740	1	984_17	00	GTG	None	None	0.557
tig00042306_18	13737	14081	1	984_18	00	ATG	None	None	0.600
tig00042306_19	14193	14489	1	984_19	00	ATG	None	None	0.562
tig00042306_20	14503	15186	1	984_20	00	GTG	None	None	0.534
tig00042306_21	15183	15446	-1	984_21	00	ATG	None	None	0.508
tig00042306_22	15868	16140	1	984_22	00	ATG	AATAA	14bp	0.509
tig00042306_23	16462	16614	-1	984_23	00	ATG	None	None	0.471
tig00042306_24	16626	16940	-1	984_24	00	GTG	None	None	0.543
tig00042313_1	3	284	1	985_1	10	Edge	None	None	0.277
tig00042313_2	922	2136	1	985_2	00	ATG	None	None	0.307
tig00042313_3	2129	3235	1	985_3	00	ATG	GGA/GAG/AGG	5-10bp	0.305
tig00042313_4	3120	3428	-1	985_4	00	ATG	None	None	0.307
tig00042313_5	3534	3863	1	985_5	00	ATG	None	None	0.303
tig00042313_6	3903	4028	1	985_6	00	ATG	None	None	0.333
tig00042313_7	4065	9482	1	985_7	00	ATG	AGGA/GGAG/GAGG	11-12bp	0.337
tig00042313_8	9499	10032	1	985_8	00	ATG	None	None	0.301
tig00042313_9	10058	10195	1	985_9	00	ATG	AGxAG	5-10bp	0.217
tig00042313_10	10524	10757	-1	985_10	00	ATG	GGA/GAG/AGG	5-10bp	0.286
tig00042313_11	10741	10950	-1	985_11	00	ATG	GGA/GAG/AGG	5-10bp	0.300
tig00042313_12	11228	11698	-1	985_12	00	GTG	AGGAG	5-10bp	0.285
tig00042313_13	11646	12374	-1	985_13	00	ATG	AGGAG	5-10bp	0.333
tig00042313_14	12378	13427	-1	985_14	00	GTG	None	None	0.316
tig00042313_15	13394	14353	-1	985_15	00	ATG	None	None	0.329
tig00042313_16	15078	15191	1	985_16	00	ATG	GGA/GAG/AGG	11-12bp	0.395
tig00042313_17	15241	15591	1	985_17	00	ATG	None	None	0.330
tig00042313_18	15932	16120	1	985_18	00	ATG	None	None	0.349
tig00042313_19	16112	16279	-1	985_19	00	ATG	AGGA	5-10bp	0.262
tig00042313_20	16353	16556	1	985_20	00	ATG	AGGAG	5-10bp	0.387
tig00042313_21	16625	18553	-1	985_21	00	ATG	AGxAG	3-4bp	0.336
tig00042313_22	18934	19728	1	985_22	00	ATG	None	None	0.342
tig00042313_23	19749	20132	1	985_23	00	ATG	None	None	0.326
tig00042313_24	20162	21463	-1	985_24	00	ATG	None	None	0.291
tig00042313_25	21453	22019	-1	985_25	00	ATG	AGGAG	5-10bp	0.314
tig00042313_26	22031	23035	-1	985_26	00	ATG	None	None	0.339
tig00042313_27	23170	24498	1	985_27	00	ATG	GGAG/GAGG	5-10bp	0.324
tig00042313_28	24504	25103	1	985_28	00	ATG	GGA/GAG/AGG	11-12bp	0.375
tig00042313_29	25091	25399	-1	985_29	00	ATG	None	None	0.337
tig00042313_30	25396	26217	-1	985_30	00	ATG	None	None	0.324
tig00042313_31	26310	26675	-1	985_31	00	ATG	None	None	0.391
tig00042313_32	26764	27063	-1	985_32	00	ATG	AGGAG	5-10bp	0.317
tig00042313_33	27096	27383	-1	985_33	00	GTG	None	None	0.333
tig00042313_34	27398	27649	-1	985_34	00	ATG	AGxAGG/AGGxGG	11-12bp	0.425
tig00042313_35	27912	28142	-1	985_35	00	ATG	AGGA/GGAG/GAGG	11-12bp	0.290
tig00042313_36	28142	28384	-1	985_36	00	ATG	None	None	0.313
tig00042313_37	28384	29142	-1	985_37	00	ATG	AGGA	5-10bp	0.314
tig00042313_38	29204	29833	1	985_38	00	GTG	GGA/GAG/AGG	5-10bp	0.330
tig00042313_39	30118	30273	-1	985_39	00	ATG	GGA/GAG/AGG	5-10bp	0.346
tig00042313_40	30218	30898	-1	985_40	01	Edge	None	None	0.401
tig00118985_1	3	119	1	986_1	10	Edge	None	None	0.282
tig00118985_2	119	469	1	986_2	00	ATG	None	None	0.379
tig00118985_3	567	821	1	986_3	00	ATG	GGA/GAG/AGG	5-10bp	0.416
tig00118985_4	870	1340	1	986_4	00	ATG	None	None	0.389
tig00118985_5	1322	1552	1	986_5	00	ATG	None	None	0.390
tig00118985_6	1708	2223	1	986_6	00	ATG	None	None	0.378
tig00118985_7	2220	2312	1	986_7	01	ATG	GGAG/GAGG	5-10bp	0.269
tig00118986_1	1	606	1	987_1	10	Edge	None	None	0.470
tig00118986_2	599	1141	-1	987_2	00	GTG	GGxGG	5-10bp	0.508
tig00118986_3	1165	1482	-1	987_3	00	ATG	GGA/GAG/AGG	5-10bp	0.434
tig00118986_4	1666	1896	1	987_4	00	ATG	GGxGG	5-10bp	0.446
tig00118986_5	1893	2273	1	987_5	00	ATG	None	None	0.504
tig00118986_6	2320	3585	-1	987_6	00	GTG	None	None	0.487
tig00118986_7	3609	4760	-1	987_7	00	ATG	AGGAGG	5-10bp	0.507
tig00118986_8	4775	5020	-1	987_8	00	ATG	AGGAGG	5-10bp	0.447
tig00119056_1	84	542	-1	988_1	00	ATG	AAAA	9bp	0.473
tig00119056_2	751	1356	-1	988_2	00	TTG	AAAAA	12bp	0.442
tig00119056_3	1669	1947	-1	988_3	00	ATG	TAA	15bp	0.477
tig00119056_4	2011	3504	-1	988_4	00	ATG	TAA	8bp	0.390
tig00119056_5	3695	4510	-1	988_5	00	ATG	TAA	11bp	0.395
tig00119056_6	4522	5136	-1	988_6	00	ATG	TAAA	7bp	0.416
tig00119056_7	5169	5378	-1	988_7	01	Edge	None	None	0.433
tig00119076_1	1	432	1	989_1	10	Edge	None	None	0.537
tig00119076_2	419	913	1	989_2	00	GTG	AGxAG	5-10bp	0.517
tig00119076_3	988	1992	1	989_3	00	ATG	None	None	0.555
tig00119076_4	2013	2219	1	989_4	00	ATG	AGGAGG	5-10bp	0.502
tig00119076_5	2271	2549	1	989_5	00	ATG	None	None	0.563
tig00119076_6	2546	3457	1	989_6	00	GTG	None	None	0.570
tig00119076_7	3544	3867	1	989_7	01	ATG	None	None	0.574
tig00119083_1	1	846	-1	990_1	10	ATG	GGAG/GAGG	5-10bp	0.311
tig00119083_2	1682	2131	-1	990_2	00	ATG	AGxAGG/AGGxGG	5-10bp	0.291
tig00119083_3	2191	2724	-1	990_3	00	ATG	AGxAGG/AGGxGG	5-10bp	0.337
tig00119083_4	2846	4060	-1	990_4	00	TTG	GGAGG	5-10bp	0.322
tig00119083_5	4081	5304	-1	990_5	00	ATG	GGAGG	5-10bp	0.292
tig00119083_6	5316	6203	-1	990_6	00	ATG	4Base/6BMM	13-15bp	0.261
tig00119083_7	6207	6881	-1	990_7	00	ATG	AGGA/GGAG/GAGG	11-12bp	0.320
tig00119083_8	6963	7553	-1	990_8	00	ATG	GGAG/GAGG	5-10bp	0.291
tig00119083_9	7805	8197	-1	990_9	01	Edge	None	None	0.323
tig00119109_1	3	350	-1	991_1	10	ATG	GGA/GAG/AGG	5-10bp	0.356
tig00119109_2	350	652	-1	991_2	00	ATG	None	None	0.320
tig00119109_3	649	813	-1	991_3	00	ATG	None	None	0.333
tig00119109_4	813	1808	-1	991_4	00	ATG	None	None	0.319
tig00119109_5	1766	1939	-1	991_5	00	ATG	AGGAG	5-10bp	0.299
tig00119109_6	1932	2225	-1	991_6	00	ATG	None	None	0.313
tig00119109_7	2330	2728	-1	991_7	00	ATG	None	None	0.358
tig00119109_8	2975	3094	-1	991_8	00	ATG	AGGA/GGAG/GAGG	11-12bp	0.258
tig00119109_9	3378	3542	-1	991_9	00	ATG	GGAG/GAGG	5-10bp	0.370
tig00119109_10	3542	3724	-1	991_10	00	ATG	None	None	0.377
tig00119109_11	4083	4349	-1	991_11	00	ATG	AGGAG	5-10bp	0.345
tig00119109_12	4453	4845	-1	991_12	00	ATG	AGGA	5-10bp	0.377
tig00119109_13	5076	6377	-1	991_13	00	ATG	None	None	0.351
tig00119109_14	6367	6450	-1	991_14	01	Edge	None	None	0.333
tig00119117_1	2	373	1	992_1	10	Edge	None	None	0.333
tig00119117_2	389	916	1	992_2	00	ATG	TAA	15bp	0.409
tig00119117_3	972	1334	1	992_3	00	ATG	AAAA	3bp	0.430
tig00119117_4	1506	4058	1	992_4	00	ATG	None	None	0.383
tig00119117_5	4426	4779	1	992_5	00	TTG	None	None	0.438
tig00119117_6	4764	5045	1	992_6	00	ATG	None	None	0.418
tig00119117_7	5042	5680	1	992_7	00	TTG	AATAA	13bp	0.401
tig00119117_8	5626	6108	1	992_8	00	GTG	AATAA	13bp	0.377
tig00119117_9	6162	7778	1	992_9	00	TTG	TAA	4bp	0.395
tig00119117_10	8065	8298	1	992_10	00	TTG	None	None	0.410
tig00119117_11	8262	8777	1	992_11	00	ATG	TATAA	3bp	0.409
tig00119117_12	8777	9007	1	992_12	00	ATG	TAA	3bp	0.424
tig00119126_1	112	582	-1	993_1	00	ATG	GGAG/GAGG	5-10bp	0.554
tig00119126_2	620	982	-1	993_2	00	TTG	None	None	0.507
tig00119126_3	1420	1524	-1	993_3	00	ATG	None	None	0.552
tig00119126_4	1696	2532	-1	993_4	00	GTG	None	None	0.565
tig00119126_5	3169	3525	-1	993_5	00	ATG	None	None	0.569
tig00119126_6	3803	4111	-1	993_6	00	ATG	None	None	0.534
tig00119126_7	4142	4624	-1	993_7	00	ATG	None	None	0.561
tig00119126_8	4770	5018	-1	993_8	00	TTG	None	None	0.514
tig00119126_9	5451	5657	1	993_9	01	ATG	None	None	0.594
tig00119200_1	3	620	1	994_1	10	Edge	None	None	0.553
tig00119200_2	752	2197	-1	994_2	00	ATG	TAA	11bp	0.524
tig00119200_3	2668	3006	1	994_3	00	ATG	AAA	10bp	0.369
tig00119200_4	3018	3338	1	994_4	00	ATG	TAA	11bp	0.427
tig00119200_5	3349	3441	1	994_5	00	ATG	TAAAAA	3bp	0.333
tig00119200_6	3547	3909	-1	994_6	00	GTG	None	None	0.570
tig00119200_7	3906	5939	-1	994_7	00	ATG	AAAAA	12bp	0.560
tig00119204_1	33	440	1	995_1	00	ATG	GGAG/GAGG	5-10bp	0.498
tig00119204_2	445	1170	1	995_2	00	ATG	None	None	0.525
tig00119204_3	1172	2047	1	995_3	01	ATG	AGxAGG/AGGxGG	5-10bp	0.495
tig00042348_1	2	217	1	996_1	10	Edge	None	None	0.301
tig00042348_2	335	580	1	996_2	00	ATG	GGAG/GAGG	5-10bp	0.297
tig00042348_3	673	783	1	996_3	00	ATG	GGAG/GAGG	5-10bp	0.306
tig00042348_4	815	973	1	996_4	00	ATG	None	None	0.377
tig00042348_5	960	1448	1	996_5	00	ATG	GGA/GAG/AGG	5-10bp	0.344
tig00042348_6	1429	2115	1	996_6	00	ATG	GGAG/GAGG	5-10bp	0.432
tig00042348_7	2185	2430	1	996_7	00	ATG	GGA/GAG/AGG	5-10bp	0.346
tig00042348_8	2400	2645	1	996_8	00	ATG	None	None	0.305
tig00042348_9	2614	2958	1	996_9	00	ATG	GGA/GAG/AGG	5-10bp	0.345
tig00042348_10	2951	3187	1	996_10	00	ATG	GGAG/GAGG	5-10bp	0.354
tig00042348_11	3360	3767	1	996_11	00	ATG	AGGA/GGAG/GAGG	11-12bp	0.373
tig00042348_12	3779	4066	1	996_12	00	ATG	GGA/GAG/AGG	5-10bp	0.323
tig00042348_13	4059	4532	1	996_13	00	ATG	GGAG/GAGG	5-10bp	0.401
tig00042348_14	4807	5034	1	996_14	00	ATG	GGA/GAG/AGG	5-10bp	0.342
tig00042348_15	5346	5624	1	996_15	00	ATG	AGGA	5-10bp	0.391
tig00042348_16	5578	6063	1	996_16	00	ATG	GGAG/GAGG	5-10bp	0.377
tig00042348_17	6060	6365	1	996_17	00	ATG	GGA/GAG/AGG	5-10bp	0.239
tig00042348_18	6376	6717	1	996_18	00	ATG	None	None	0.327
tig00042348_19	6727	6966	1	996_19	00	ATG	GGA/GAG/AGG	5-10bp	0.338
tig00042348_20	6938	7294	1	996_20	00	ATG	GGAG/GAGG	5-10bp	0.392
tig00042348_21	7738	8037	-1	996_21	00	GTG	AGGA	5-10bp	0.387
tig00042348_22	8308	8529	-1	996_22	00	ATG	AGGA	5-10bp	0.378
tig00042348_23	8801	9013	1	996_23	00	ATG	AGGAG	5-10bp	0.376
tig00042348_24	9054	9311	1	996_24	00	ATG	GGA/GAG/AGG	5-10bp	0.271
tig00042348_25	9315	9677	1	996_25	00	ATG	GGA/GAG/AGG	5-10bp	0.339
tig00042348_26	9826	10389	1	996_26	00	ATG	GGA/GAG/AGG	5-10bp	0.358
tig00042348_27	10406	10993	1	996_27	00	ATG	GGA/GAG/AGG	5-10bp	0.301
tig00042348_28	11072	11251	1	996_28	00	ATG	AGGA	5-10bp	0.250
tig00042348_29	11290	12006	1	996_29	00	TTG	GGA/GAG/AGG	5-10bp	0.272
tig00042348_30	12101	12583	1	996_30	00	GTG	GGA/GAG/AGG	5-10bp	0.311
tig00014849_1	119	1525	-1	997_1	00	ATG	None	None	0.433
tig00014849_2	1717	2163	-1	997_2	00	ATG	TAAAA	13bp	0.425
tig00014849_3	2270	4234	-1	997_3	00	ATG	TAA	3bp	0.472
tig00014849_4	4255	5352	-1	997_4	00	ATG	TAAA	8bp	0.494
tig00014849_5	5609	6310	1	997_5	00	ATG	TAAAAA	10bp	0.517
tig00014849_6	6354	8336	1	997_6	00	ATG	TAA	14bp	0.530
tig00014849_7	8377	8748	1	997_7	00	ATG	TAA	9bp	0.419
tig00014849_8	8785	9540	1	997_8	00	ATG	TAAA	12bp	0.554
tig00014849_9	9663	10379	-1	997_9	00	ATG	TAA	8bp	0.501
tig00014849_10	10929	11630	1	997_10	00	ATG	None	None	0.556
tig00014849_11	12077	12319	-1	997_11	00	ATG	TAAA	11bp	0.428
tig00014849_12	12528	16295	1	997_12	00	ATG	AAA	11bp	0.469
tig00014849_13	16373	16903	1	997_13	00	ATG	AAA	3bp	0.475
tig00014849_14	16939	17952	-1	997_14	00	ATG	None	None	0.463
tig00014849_15	18243	21518	1	997_15	00	ATG	TAAA	12bp	0.490
tig00014849_16	21563	23695	1	997_16	00	ATG	AATAA	10bp	0.504
tig00014849_17	23673	24863	1	997_17	00	ATG	TAA	14bp	0.492
tig00014849_18	24878	24973	1	997_18	00	ATG	AATAA	4bp	0.385
tig00014849_19	24974	26191	1	997_19	00	GTG	None	None	0.461
tig00014849_20	26536	26751	1	997_20	00	ATG	TAAAAA	9bp	0.486
tig00014849_21	27005	27598	-1	997_21	00	ATG	None	None	0.520
tig00014849_22	27595	28620	-1	997_22	00	ATG	AACAA	5bp	0.540
tig00014849_23	28637	30595	-1	997_23	00	ATG	AATAA	5bp	0.511
tig00014849_24	30601	31752	-1	997_24	00	ATG	None	None	0.468
tig00014849_25	31773	32927	-1	997_25	00	ATG	TAA	4bp	0.460
tig00014849_26	33001	34008	-1	997_26	00	ATG	None	None	0.488
tig00014849_27	33968	34450	-1	997_27	00	ATG	AAGAA	6bp	0.503
tig00014849_28	34494	35417	-1	997_28	00	GTG	None	None	0.476
tig00014849_29	35486	37039	-1	997_29	00	ATG	TAA	4bp	0.515
tig00014849_30	37039	37791	-1	997_30	00	ATG	TAA	11bp	0.467
tig00014849_31	37864	40170	-1	997_31	00	ATG	None	None	0.453
tig00014849_32	40137	40508	-1	997_32	00	ATG	AAA	9bp	0.449
tig00014849_33	40472	41332	-1	997_33	00	ATG	AACAA	6bp	0.418
tig00014849_34	41686	43074	1	997_34	00	ATG	AACAA	15bp	0.513
tig00014849_35	43071	43610	-1	997_35	00	GTG	None	None	0.531
tig00014849_36	43559	44320	-1	997_36	00	TTG	AAA	15bp	0.530
tig00014849_37	44333	46438	-1	997_37	00	ATG	TAA	6bp	0.502
tig00014849_38	46552	47382	1	997_38	00	ATG	AACAA	9bp	0.467
tig00014849_39	47412	47681	-1	997_39	00	ATG	TAA	12bp	0.437
tig00014849_40	47684	48802	-1	997_40	00	ATG	TAAAAA	6bp	0.480
tig00014849_41	48847	50094	-1	997_41	00	ATG	TAA	7bp	0.522
tig00014849_42	50091	51341	-1	997_42	00	ATG	TAA	14bp	0.515
tig00014849_43	51413	52138	-1	997_43	00	ATG	None	None	0.478
tig00014849_44	52399	53205	-1	997_44	00	GTG	TAA	13bp	0.511
tig00014849_45	53267	54046	-1	997_45	00	ATG	None	None	0.523
tig00014849_46	54043	55977	-1	997_46	00	GTG	None	None	0.499
tig00014849_47	55974	56093	-1	997_47	00	ATG	AAAAA	12bp	0.517
tig00014849_48	56192	57289	-1	997_48	00	TTG	None	None	0.487
tig00014849_49	57805	58296	-1	997_49	00	ATG	TAA	3bp	0.474
tig00014849_50	58375	59670	1	997_50	00	ATG	AAAAA	6bp	0.510
tig00014849_51	59679	60164	-1	997_51	00	ATG	None	None	0.508
tig00014849_52	60375	60734	1	997_52	00	ATG	AAAA	14bp	0.450
tig00014849_53	60734	62278	1	997_53	00	ATG	TAAA	12bp	0.469
tig00014849_54	62356	62880	1	997_54	00	ATG	TAAAAA	12bp	0.501
tig00014849_55	62867	63229	1	997_55	00	ATG	TAAAAA	11bp	0.490
tig00014849_56	63321	63743	1	997_56	00	ATG	TAAAAA	9bp	0.454
tig00014849_57	64080	64424	-1	997_57	00	ATG	TAAA	11bp	0.470
tig00014849_58	64433	64750	-1	997_58	00	ATG	None	None	0.409
tig00014849_59	64973	65398	-1	997_59	00	ATG	None	None	0.493
tig00014849_60	65543	66412	-1	997_60	00	GTG	TAA	13bp	0.489
tig00014849_61	66391	66531	-1	997_61	00	ATG	TAAA	11bp	0.475
tig00014849_62	66835	67179	1	997_62	00	ATG	AAAAA	10bp	0.510
tig00014849_63	67221	67607	1	997_63	00	ATG	TAAAA	12bp	0.514
tig00119246_1	2	859	1	998_1	10	Edge	None	None	0.541
tig00119246_2	834	1040	1	998_2	00	ATG	None	None	0.531
tig00119246_3	1040	1378	1	998_3	00	ATG	None	None	0.546
tig00119246_4	1756	2250	1	998_4	00	TTG	None	None	0.547
tig00119246_5	2316	2759	1	998_5	00	ATG	None	None	0.486
tig00119246_6	2876	3367	1	998_6	00	ATG	None	None	0.559
tig00119246_7	3573	4151	1	998_7	00	ATG	None	None	0.544
tig00119246_8	4214	4510	1	998_8	00	ATG	None	None	0.468
tig00119246_9	4494	4994	1	998_9	00	ATG	None	None	0.447
tig00119246_10	5013	5249	1	998_10	00	ATG	None	None	0.460
tig00119246_11	5383	6165	1	998_11	00	GTG	None	None	0.566
tig00119246_12	6151	6909	-1	998_12	01	Edge	None	None	0.523
tig00119289_1	1	780	-1	999_1	10	ATG	GGAGG	5-10bp	0.358
tig00119289_2	780	1958	-1	999_2	00	ATG	GGAGG	5-10bp	0.321
tig00119289_3	2126	2884	-1	999_3	00	ATG	AGGAG	5-10bp	0.258
tig00119289_4	2877	3977	-1	999_4	00	ATG	GGAG/GAGG	5-10bp	0.213
tig00119289_5	4078	5937	-1	999_5	00	ATG	None	None	0.271
tig00119289_6	5886	6698	-1	999_6	00	ATG	GGAG/GAGG	5-10bp	0.300
tig00119289_7	6920	8194	1	999_7	00	ATG	GGAG/GAGG	5-10bp	0.349
tig00119289_8	8196	8411	1	999_8	01	ATG	GGAG/GAGG	5-10bp	0.282
tig00119323_1	1991	2185	1	1000_1	00	ATG	AGGAG	5-10bp	0.328
tig00119323_2	2196	2408	1	1000_2	00	ATG	AGGAG	5-10bp	0.380
tig00119323_3	2494	2703	1	1000_3	00	ATG	AGGAG	5-10bp	0.300
tig00119323_4	2731	3042	1	1000_4	00	ATG	GGAG/GAGG	5-10bp	0.304
tig00119323_5	3114	3356	1	1000_5	00	ATG	GGAG/GAGG	5-10bp	0.292
tig00119323_6	3440	3532	1	1000_6	00	ATG	GGAG/GAGG	5-10bp	0.269
tig00119323_7	3544	3759	1	1000_7	00	ATG	AGGAG	5-10bp	0.338
tig00119323_8	3763	3960	1	1000_8	00	ATG	AGGAG	5-10bp	0.313
tig00119323_9	4038	4430	1	1000_9	00	ATG	AGGAG	5-10bp	0.305
tig00119323_10	4495	4647	1	1000_10	00	ATG	GGAG/GAGG	5-10bp	0.346
tig00119323_11	4650	4799	1	1000_11	00	ATG	GGAG/GAGG	5-10bp	0.307
tig00119323_12	4855	5133	1	1000_12	00	ATG	GGAG/GAGG	5-10bp	0.312
tig00119323_13	5193	5564	1	1000_13	00	ATG	GGAG/GAGG	5-10bp	0.371
tig00119323_14	5682	6023	1	1000_14	00	ATG	GGAG/GAGG	5-10bp	0.357
tig00119323_15	6072	6206	1	1000_15	00	ATG	GGAG/GAGG	5-10bp	0.311
tig00119323_16	6270	6494	1	1000_16	00	ATG	GGAG/GAGG	5-10bp	0.324
tig00119323_17	6568	6873	1	1000_17	00	ATG	AGxAGG/AGGxGG	5-10bp	0.366
tig00119323_18	6960	7409	1	1000_18	00	ATG	AGxAGG/AGGxGG	5-10bp	0.351
tig00119323_19	7610	8194	1	1000_19	00	ATG	AGGAG	5-10bp	0.369
tig00119323_20	8296	8448	1	1000_20	00	ATG	GGAG/GAGG	5-10bp	0.294
tig00119323_21	8522	8773	1	1000_21	00	ATG	AGGAG	5-10bp	0.365
tig00119323_22	8786	8950	1	1000_22	00	ATG	GGAG/GAGG	5-10bp	0.315
tig00119323_23	8943	9101	1	1000_23	00	ATG	GGAG/GAGG	5-10bp	0.384
tig00119323_24	9430	9636	1	1000_24	00	ATG	AGGAG	5-10bp	0.324
tig00119323_25	9881	10039	1	1000_25	00	ATG	AGGAG	5-10bp	0.321
tig00119323_26	11295	11474	1	1000_26	00	ATG	None	None	0.322
tig00119329_1	1	393	-1	1001_1	10	ATG	None	None	0.458
tig00119329_2	607	1494	-1	1001_2	00	ATG	AGxAGG/AGGxGG	3-4bp	0.409
tig00119329_3	1622	4681	-1	1001_3	00	ATG	GGAGG	5-10bp	0.425
tig00119329_4	4684	5466	-1	1001_4	00	TTG	GGA/GAG/AGG	11-12bp	0.447
tig00119329_5	5666	6646	-1	1001_5	00	ATG	GGA/GAG/AGG	5-10bp	0.413
tig00119329_6	6697	7608	-1	1001_6	00	ATG	GGAGG	5-10bp	0.451
tig00119329_7	7612	7989	-1	1001_7	01	Edge	None	None	0.423
tig00119380_1	369	1223	1	1002_1	00	ATG	None	None	0.491
tig00119380_2	1180	1500	1	1002_2	00	ATG	None	None	0.474
tig00119380_3	1547	3121	1	1002_3	00	ATG	None	None	0.504
tig00119380_4	3650	4378	1	1002_4	00	ATG	None	None	0.358
tig00119380_5	4493	4918	1	1002_5	00	ATG	None	None	0.455
tig00119380_6	4887	5132	1	1002_6	00	ATG	None	None	0.431
tig00119380_7	5132	5284	1	1002_7	00	GTG	None	None	0.418
tig00119380_8	5290	5547	-1	1002_8	00	GTG	None	None	0.407
tig00119380_9	5597	5809	-1	1002_9	01	Edge	None	None	0.427
tig00119413_1	38	703	-1	1003_1	00	ATG	GGAGG	5-10bp	0.437
tig00119413_2	811	1257	-1	1003_2	00	ATG	AGGAG/GGAGG	11-12bp	0.555
tig00119413_3	1415	1627	-1	1003_3	00	ATG	GGA/GAG/AGG	5-10bp	0.502
tig00119413_4	1628	1993	-1	1003_4	00	ATG	GGAG/GAGG	5-10bp	0.475
tig00119413_5	2073	2198	-1	1003_5	00	ATG	GGAG/GAGG	5-10bp	0.397
tig00119413_6	2195	2386	-1	1003_6	00	ATG	GGAGG	5-10bp	0.432
tig00119413_7	2390	2740	-1	1003_7	00	ATG	GGxGG	5-10bp	0.442
tig00119413_8	2737	2961	-1	1003_8	00	ATG	GGAG/GAGG	5-10bp	0.516
tig00119413_9	3022	3414	-1	1003_9	00	ATG	AGxAGG/AGGxGG	5-10bp	0.430
tig00119413_10	3377	3937	-1	1003_10	00	TTG	GGAG/GAGG	5-10bp	0.430
tig00119413_11	4163	4414	-1	1003_11	00	ATG	GGAG/GAGG	5-10bp	0.401
tig00119413_12	4405	4575	-1	1003_12	00	ATG	GGAG/GAGG	5-10bp	0.450
tig00119413_13	4757	4945	-1	1003_13	00	ATG	GGAG/GAGG	5-10bp	0.444
tig00119413_14	5402	5674	-1	1003_14	00	ATG	GGAG/GAGG	5-10bp	0.487
tig00119413_15	5679	5900	-1	1003_15	00	ATG	GGAG/GAGG	5-10bp	0.523
tig00119413_16	5897	6160	-1	1003_16	00	ATG	GGAGG	5-10bp	0.485
tig00119413_17	6376	6570	-1	1003_17	00	ATG	GGAG/GAGG	5-10bp	0.467
tig00119413_18	6558	6755	-1	1003_18	00	ATG	None	None	0.470
tig00119413_19	6752	7069	-1	1003_19	00	ATG	GGAG/GAGG	5-10bp	0.503
tig00119413_20	7133	7294	-1	1003_20	00	ATG	None	None	0.352
tig00119413_21	7307	9334	-1	1003_21	00	GTG	GGxGG	11-12bp	0.550
tig00119413_22	9396	9854	-1	1003_22	00	ATG	GGA/GAG/AGG	11-12bp	0.525
tig00119413_23	9997	10290	-1	1003_23	01	Edge	None	None	0.541
tig00042386_1	87	1988	-1	1004_1	00	ATG	TAA	5bp	0.453
tig00042386_2	1994	3898	-1	1004_2	00	ATG	TAA	11bp	0.445
tig00042386_3	3899	6028	-1	1004_3	00	ATG	AAA	10bp	0.463
tig00042386_4	6025	8454	-1	1004_4	00	ATG	None	None	0.467
tig00042386_5	8476	9792	-1	1004_5	00	ATG	TAAAAA	12bp	0.453
tig00042386_6	9818	10843	-1	1004_6	00	ATG	TAA	14bp	0.492
tig00042386_7	11070	13226	1	1004_7	00	ATG	TAA	13bp	0.493
tig00042386_8	13319	14104	1	1004_8	00	ATG	AACAA	7bp	0.462
tig00042386_9	14132	15859	1	1004_9	00	ATG	TAAAA	12bp	0.491
tig00042386_10	15901	17133	1	1004_10	00	ATG	AATAA	10bp	0.459
tig00042386_11	17154	18038	1	1004_11	01	ATG	AAAA	11bp	0.452
tig00119562_1	100	657	1	1005_1	00	GTG	GGAG/GAGG	5-10bp	0.522
tig00119562_2	815	1048	1	1005_2	00	ATG	3Base/5BMM	13-15bp	0.513
tig00119562_3	1045	1479	-1	1005_3	00	GTG	GGA/GAG/AGG	5-10bp	0.703
tig00119562_4	1458	2267	-1	1005_4	00	GTG	None	None	0.826
tig00119562_5	2500	3438	1	1005_5	00	ATG	GGAG/GAGG	5-10bp	0.515
tig00119562_6	3432	3626	1	1005_6	00	GTG	GGAGG	5-10bp	0.508
tig00119562_7	3605	3886	1	1005_7	00	ATG	GGAGG	5-10bp	0.532
tig00119562_8	3767	4204	-1	1005_8	00	GTG	GGA/GAG/AGG	5-10bp	0.701
tig00119562_9	4440	5000	-1	1005_9	00	GTG	None	None	0.815
tig00119562_10	5556	6107	1	1005_10	00	GTG	GGAG/GAGG	5-10bp	0.520
tig00119562_11	6225	6356	1	1005_11	00	ATG	GGA/GAG/AGG	5-10bp	0.485
tig00119562_12	6335	6499	1	1005_12	00	ATG	GGAGG	5-10bp	0.515
tig00119562_13	6770	7645	1	1005_13	00	GTG	GGxGG	5-10bp	0.825
tig00119562_14	7642	7902	1	1005_14	00	ATG	3Base/5BMM	13-15bp	0.571
tig00119562_15	7955	8104	1	1005_15	00	ATG	GGAG/GAGG	5-10bp	0.480
tig00119588_1	566	742	-1	1006_1	00	ATG	GGAGG	5-10bp	0.503
tig00119588_2	756	1085	-1	1006_2	00	ATG	GGA/GAG/AGG	5-10bp	0.470
tig00119588_3	1285	1827	-1	1006_3	00	ATG	GGA/GAG/AGG	11-12bp	0.475
tig00119588_4	2701	2997	1	1006_4	00	ATG	AGGAG	5-10bp	0.572
tig00119588_5	3057	3890	1	1006_5	00	ATG	None	None	0.531
tig00119603_1	831	1220	1	1007_1	00	ATG	None	None	0.274
tig00119603_2	1427	1630	1	1007_2	00	TTG	GGAG/GAGG	5-10bp	0.299
tig00119603_3	1627	1869	1	1007_3	00	ATG	GGAG/GAGG	5-10bp	0.305
tig00119603_4	1853	2203	1	1007_4	00	ATG	None	None	0.319
tig00119603_5	2227	2655	1	1007_5	00	ATG	None	None	0.301
tig00119603_6	2659	5019	1	1007_6	00	ATG	AGGA	5-10bp	0.337
tig00119603_7	5032	6309	1	1007_7	00	ATG	GGAG/GAGG	5-10bp	0.351
tig00119603_8	6293	7045	1	1007_8	00	GTG	GGAG/GAGG	5-10bp	0.324
tig00119603_9	7042	7908	1	1007_9	00	ATG	AGGAG	3-4bp	0.337
tig00119603_10	7913	8506	1	1007_10	00	ATG	AGGAG	5-10bp	0.364
tig00119603_11	8532	8744	1	1007_11	00	ATG	AGGAG	5-10bp	0.333
tig00119603_12	8804	9448	1	1007_12	00	ATG	None	None	0.344
tig00119603_13	9492	9674	1	1007_13	00	ATG	GGAG/GAGG	5-10bp	0.377
tig00014916_1	82	294	1	1008_1	00	GTG	None	None	0.526
tig00014916_2	1129	1425	-1	1008_2	00	ATG	3Base/5BMM	13-15bp	0.495
tig00014916_3	2072	2281	-1	1008_3	00	ATG	GGAG/GAGG	5-10bp	0.419
tig00014916_4	3814	4743	-1	1008_4	00	ATG	GGA/GAG/AGG	5-10bp	0.573
tig00014916_5	4939	5718	1	1008_5	00	ATG	AGGAG	5-10bp	0.583
tig00014916_6	5723	6379	1	1008_6	00	ATG	None	None	0.548
tig00014916_7	6445	6987	1	1008_7	00	ATG	AGGAG	5-10bp	0.547
tig00014916_8	7008	7382	1	1008_8	00	ATG	AGGAG	5-10bp	0.597
tig00014916_9	7507	7710	1	1008_9	00	GTG	GGAG/GAGG	5-10bp	0.490
tig00014916_10	7723	7926	1	1008_10	00	ATG	GGAGG	5-10bp	0.608
tig00014916_11	7923	8498	1	1008_11	00	ATG	GGAG/GAGG	5-10bp	0.519
tig00014916_12	8527	8847	1	1008_12	00	ATG	AGGAG	5-10bp	0.523
tig00014916_13	8844	10538	1	1008_13	00	ATG	GGAGG	5-10bp	0.568
tig00014916_14	10703	11257	-1	1008_14	00	ATG	4Base/6BMM	13-15bp	0.562
tig00014916_15	11362	11529	-1	1008_15	00	ATG	GGAGG	5-10bp	0.554
tig00014916_16	11741	12208	1	1008_16	00	ATG	AGGAG	5-10bp	0.440
tig00014916_17	12393	12845	1	1008_17	00	ATG	GGAG/GAGG	5-10bp	0.459
tig00014916_18	14197	14871	-1	1008_18	00	ATG	AGGAG	5-10bp	0.514
tig00014916_19	15000	15716	1	1008_19	00	ATG	AGGAG	5-10bp	0.563
tig00014916_20	15729	16403	1	1008_20	00	ATG	AGGAG	5-10bp	0.556
tig00014916_21	16412	16633	1	1008_21	00	ATG	GGAG/GAGG	5-10bp	0.441
tig00014916_22	16646	17299	1	1008_22	00	ATG	AGxAGG/AGGxGG	5-10bp	0.485
tig00014916_23	17339	18376	1	1008_23	00	ATG	GGAGG	5-10bp	0.533
tig00014916_24	18585	19115	-1	1008_24	00	ATG	3Base/5BMM	13-15bp	0.471
tig00014916_25	19242	19688	1	1008_25	00	ATG	GGA/GAG/AGG	5-10bp	0.548
tig00014916_26	19657	20019	1	1008_26	00	ATG	AGGA/GGAG/GAGG	11-12bp	0.504
tig00014916_27	20023	20757	1	1008_27	00	ATG	GGAG/GAGG	5-10bp	0.524
tig00014916_28	20882	21130	1	1008_28	00	ATG	None	None	0.494
tig00014916_29	21394	22800	-1	1008_29	00	ATG	GGAGG	5-10bp	0.498
tig00014916_30	22871	23161	-1	1008_30	00	ATG	AGGAG	5-10bp	0.512
tig00014916_31	23174	23524	-1	1008_31	00	ATG	GGAG/GAGG	5-10bp	0.467
tig00014916_32	23524	24003	-1	1008_32	00	ATG	AGGAG	5-10bp	0.515
tig00014916_33	24016	25089	-1	1008_33	00	ATG	AGGA/GGAG/GAGG	11-12bp	0.529
tig00014916_34	25095	27548	-1	1008_34	00	ATG	3Base/5BMM	13-15bp	0.566
tig00014916_35	27488	30187	-1	1008_35	00	GTG	GGA/GAG/AGG	11-12bp	0.569
tig00014916_36	30580	30786	-1	1008_36	00	ATG	GGA/GAG/AGG	5-10bp	0.599
tig00014916_37	30810	32261	-1	1008_37	00	ATG	AGGAG	5-10bp	0.566
tig00014916_38	32283	32594	-1	1008_38	00	ATG	GGAGG	5-10bp	0.529
tig00014916_39	32944	33135	-1	1008_39	00	ATG	GGA/GAG/AGG	5-10bp	0.490
tig00014916_40	33184	33819	-1	1008_40	00	ATG	GGAG/GAGG	5-10bp	0.519
tig00014916_41	33824	34723	-1	1008_41	00	ATG	AGGAG	5-10bp	0.549
tig00014916_42	34720	35466	-1	1008_42	00	TTG	GGAGG	5-10bp	0.521
tig00014916_43	35528	36448	-1	1008_43	00	ATG	AGGAG	5-10bp	0.581
tig00014916_44	36449	37477	-1	1008_44	00	ATG	GGA/GAG/AGG	3-4bp	0.599
tig00014916_45	37524	38555	-1	1008_45	00	ATG	GGAGG	5-10bp	0.583
tig00014916_46	38608	39852	-1	1008_46	00	GTG	GGA/GAG/AGG	5-10bp	0.586
tig00014916_47	39903	40064	-1	1008_47	00	ATG	AGGAG	5-10bp	0.605
tig00014916_48	40048	40362	-1	1008_48	00	ATG	GGAG/GAGG	5-10bp	0.556
tig00014916_49	40373	40750	-1	1008_49	00	ATG	3Base/5BMM	13-15bp	0.561
tig00014916_50	40768	41079	-1	1008_50	00	ATG	AGGAG	5-10bp	0.542
tig00014916_51	41151	41621	-1	1008_51	00	ATG	None	None	0.601
tig00014916_52	41582	42661	-1	1008_52	00	GTG	None	None	0.577
tig00014916_53	42750	43157	-1	1008_53	00	ATG	AGGAGG	5-10bp	0.583
tig00014916_54	43157	43309	-1	1008_54	00	ATG	AGGAG	5-10bp	0.523
tig00014916_55	43333	44670	-1	1008_55	00	ATG	None	None	0.567
tig00014916_56	44670	45731	-1	1008_56	00	ATG	3Base/5BMM	13-15bp	0.564
tig00014916_57	45706	46089	-1	1008_57	00	ATG	AGGAG	5-10bp	0.523
tig00014916_58	46261	47130	-1	1008_58	00	TTG	AGGAG	5-10bp	0.547
tig00014916_59	47198	47413	-1	1008_59	00	ATG	GGAGG	5-10bp	0.606
tig00014916_60	47429	49282	-1	1008_60	00	ATG	GGA/GAG/AGG	5-10bp	0.555
tig00014916_61	49279	49767	-1	1008_61	00	ATG	GGAG/GAGG	5-10bp	0.556
tig00014916_62	49869	51971	-1	1008_62	00	GTG	AGGA/GGAG/GAGG	11-12bp	0.569
tig00014916_63	51989	52228	-1	1008_63	00	ATG	GGAG/GAGG	5-10bp	0.550
tig00014916_64	52295	54346	-1	1008_64	00	ATG	AGGAG	5-10bp	0.565
tig00014916_65	54365	56137	-1	1008_65	00	ATG	None	None	0.570
tig00014916_66	56080	56838	-1	1008_66	00	GTG	None	None	0.539
tig00014916_67	56835	57218	-1	1008_67	00	GTG	AGGA	5-10bp	0.599
tig00014916_68	57377	57958	-1	1008_68	00	GTG	None	None	0.540
tig00014916_69	58049	58417	-1	1008_69	00	GTG	GGAG/GAGG	5-10bp	0.553
tig00014916_70	58462	58734	-1	1008_70	00	GTG	AGGAG	5-10bp	0.531
tig00014916_71	58977	59165	-1	1008_71	00	ATG	None	None	0.593
tig00014916_72	59343	60164	-1	1008_72	00	ATG	AGGAG	5-10bp	0.558
tig00014916_73	60217	60681	-1	1008_73	00	ATG	AGGA	5-10bp	0.544
tig00014916_74	60924	61382	-1	1008_74	00	ATG	GGAGG	5-10bp	0.490
tig00014916_75	61366	61650	-1	1008_75	00	ATG	GGAGG	5-10bp	0.523
tig00014916_76	61647	61766	-1	1008_76	00	ATG	AGGAG	5-10bp	0.542
tig00014916_77	61911	62174	-1	1008_77	00	ATG	GGAG/GAGG	5-10bp	0.500
tig00014916_78	62179	64215	-1	1008_78	00	ATG	AGGAG	5-10bp	0.561
tig00014916_79	64200	65087	-1	1008_79	00	GTG	GGA/GAG/AGG	5-10bp	0.553
tig00014916_80	65114	65605	-1	1008_80	00	ATG	GGAG/GAGG	5-10bp	0.565
tig00014916_81	65611	65994	-1	1008_81	00	ATG	None	None	0.508
tig00014916_82	66096	66686	1	1008_82	00	ATG	None	None	0.465
tig00119643_1	29	934	-1	1009_1	00	ATG	None	None	0.499
tig00119643_2	1970	2425	-1	1009_2	00	ATG	None	None	0.408
tig00119643_3	4637	5077	-1	1009_3	00	GTG	None	None	0.417
tig00119643_4	5227	5442	-1	1009_4	00	ATG	None	None	0.380
tig00119643_5	6086	6523	1	1009_5	00	ATG	None	None	0.429
tig00119643_6	6822	7289	1	1009_6	00	ATG	None	None	0.442
tig00119643_7	7572	7712	1	1009_7	00	ATG	None	None	0.404
tig00119643_8	8053	8190	1	1009_8	00	ATG	AAGAA	13bp	0.435
tig00119643_9	8475	8879	1	1009_9	00	GTG	None	None	0.454
tig00119643_10	8744	9370	-1	1009_10	00	ATG	None	None	0.435
tig00119643_11	9440	9919	1	1009_11	01	ATG	None	None	0.431
tig00042414_1	100	645	-1	1010_1	00	ATG	TAAAAA	15bp	0.524
tig00042414_2	671	1690	-1	1010_2	00	ATG	TAAAAA	12bp	0.521
tig00042414_3	1706	3070	-1	1010_3	00	ATG	TAA	3bp	0.505
tig00042414_4	3193	5697	-1	1010_4	00	ATG	TAA	15bp	0.499
tig00042414_5	5778	6584	-1	1010_5	00	ATG	TAA	14bp	0.449
tig00042414_6	6627	9272	-1	1010_6	00	ATG	TAA	14bp	0.490
tig00042414_7	9283	11790	-1	1010_7	00	ATG	AATAA	8bp	0.476
tig00042414_8	11899	12549	1	1010_8	00	ATG	AAAAA	12bp	0.493
tig00042414_9	12586	13080	1	1010_9	00	ATG	TAA	4bp	0.505
tig00042414_10	13374	14132	-1	1010_10	00	GTG	None	None	0.510
tig00119702_1	3	497	-1	1011_1	10	ATG	AGxAGG/AGGxGG	5-10bp	0.386
tig00119702_2	552	1190	-1	1011_2	00	ATG	None	None	0.279
tig00119702_3	1250	1390	-1	1011_3	00	ATG	GGAG/GAGG	5-10bp	0.348
tig00119702_4	1814	3292	1	1011_4	00	ATG	None	None	0.446
tig00119702_5	3405	4262	1	1011_5	00	ATG	GGA/GAG/AGG	5-10bp	0.452
tig00119702_6	4406	4948	1	1011_6	00	GTG	GGA/GAG/AGG	5-10bp	0.462
tig00119702_7	4949	5683	-1	1011_7	00	GTG	GGAGG	5-10bp	0.437
tig00119702_8	5670	6368	-1	1011_8	00	ATG	GGAG/GAGG	5-10bp	0.422
tig00119702_9	6499	7371	-1	1011_9	00	ATG	GGAGG	5-10bp	0.407
tig00119702_10	7646	8632	1	1011_10	00	ATG	None	None	0.405
tig00119702_11	8800	9267	-1	1011_11	00	ATG	GGAG/GAGG	5-10bp	0.397
tig00119702_12	9450	9797	-1	1011_12	01	Edge	None	None	0.371
tig00119707_1	33	1514	1	1012_1	00	ATG	None	None	0.596
tig00119707_2	1507	1983	1	1012_2	00	ATG	None	None	0.602
tig00119707_3	2008	2703	1	1012_3	00	ATG	None	None	0.601
tig00119707_4	2715	3542	1	1012_4	00	ATG	None	None	0.562
tig00119707_5	3622	4500	1	1012_5	00	ATG	None	None	0.589
tig00119707_6	5006	5158	1	1012_6	00	GTG	None	None	0.608
tig00119707_7	5368	6180	1	1012_7	00	ATG	None	None	0.593
tig00119707_8	6370	6885	1	1012_8	00	ATG	None	None	0.510
tig00119707_9	6942	7610	1	1012_9	00	GTG	None	None	0.538
tig00119707_10	7850	8656	1	1012_10	00	ATG	GGAG/GAGG	5-10bp	0.558
tig00119707_11	8858	9649	-1	1012_11	00	ATG	GGAG/GAGG	5-10bp	0.519
tig00119707_12	9646	10428	-1	1012_12	00	GTG	None	None	0.538
tig00119707_13	10559	11395	-1	1012_13	00	ATG	None	None	0.548
tig00119707_14	11677	12045	-1	1012_14	00	ATG	GGAGG	3-4bp	0.528
tig00119707_15	12125	12442	-1	1012_15	00	ATG	None	None	0.566
tig00119707_16	12460	12726	-1	1012_16	00	ATG	None	None	0.506
tig00014944_1	648	839	1	1013_1	00	ATG	TAA	11bp	0.286
tig00014944_2	1024	1623	-1	1013_2	00	GTG	None	None	0.382
tig00014944_3	1620	1781	-1	1013_3	00	ATG	AAGAA	13bp	0.451
tig00014944_4	1897	2226	1	1013_4	00	ATG	None	None	0.479
tig00014944_5	2255	2764	-1	1013_5	00	ATG	AATAA	6bp	0.320
tig00014944_6	2873	3433	-1	1013_6	00	ATG	AAAAA	5bp	0.335
tig00014944_7	3767	3952	1	1013_7	00	ATG	TAAAAA	12bp	0.382
tig00014944_8	3888	4346	-1	1013_8	00	ATG	TAAAAA	9bp	0.277
tig00014944_9	4348	5280	-1	1013_9	00	ATG	TAA	4bp	0.409
tig00014944_10	5288	5452	-1	1013_10	00	ATG	AACAA	15bp	0.497
tig00014944_11	5656	6411	-1	1013_11	00	ATG	AAA	14bp	0.386
tig00014944_12	6870	7415	-1	1013_12	00	ATG	None	None	0.324
tig00014944_13	7437	8240	-1	1013_13	00	TTG	TAA	4bp	0.382
tig00014944_14	8241	8549	-1	1013_14	00	ATG	AAA	4bp	0.485
tig00014944_15	9114	9296	-1	1013_15	00	ATG	AAAA	14bp	0.393
tig00014944_16	9538	10080	-1	1013_16	00	ATG	TAA	14bp	0.398
tig00014944_17	10295	10432	-1	1013_17	00	ATG	None	None	0.413
tig00014944_18	10429	10989	-1	1013_18	00	ATG	TAA	12bp	0.355
tig00014944_19	11332	12063	-1	1013_19	00	ATG	AACAA	15bp	0.359
tig00014944_20	12177	12995	-1	1013_20	00	ATG	TAA	13bp	0.310
tig00014944_21	13402	14424	-1	1013_21	00	TTG	AAA	13bp	0.575
tig00014944_22	14379	15785	-1	1013_22	00	GTG	None	None	0.576
tig00014944_23	15919	18969	-1	1013_23	00	ATG	TAAAA	3bp	0.559
tig00014944_24	19039	19740	-1	1013_24	00	ATG	AATAA	3bp	0.546
tig00014944_25	19816	20868	-1	1013_25	00	ATG	None	None	0.535
tig00014944_26	20921	22345	-1	1013_26	00	GTG	AAAAA	5bp	0.539
tig00014944_27	22452	24239	1	1013_27	00	ATG	TAAA	12bp	0.548
tig00014944_28	24607	27348	-1	1013_28	00	ATG	AAAAA	11bp	0.535
tig00014944_29	27663	28106	1	1013_29	00	ATG	AAA	12bp	0.523
tig00014944_30	28103	29002	1	1013_30	00	ATG	None	None	0.569
tig00014944_31	29228	29545	1	1013_31	00	ATG	AATAA	7bp	0.509
tig00014944_32	29680	30162	1	1013_32	00	GTG	TAAA	13bp	0.532
tig00014944_33	30485	31348	-1	1013_33	00	ATG	TAAAAA	11bp	0.480
tig00014944_34	31394	31774	-1	1013_34	00	ATG	TAAA	11bp	0.488
tig00014944_35	31758	32318	-1	1013_35	00	ATG	None	None	0.496
tig00014944_36	32521	32910	1	1013_36	00	ATG	TAA	5bp	0.497
tig00014944_37	32907	35330	1	1013_37	00	ATG	None	None	0.523
tig00014944_38	35643	36497	1	1013_38	00	ATG	TAA	12bp	0.531
tig00014944_39	36563	37993	-1	1013_39	00	ATG	TAA	11bp	0.529
tig00014944_40	38075	39361	-1	1013_40	00	ATG	AAAAA	7bp	0.528
tig00014944_41	39531	40676	-1	1013_41	00	ATG	TAA	15bp	0.469
tig00014944_42	40741	42072	-1	1013_42	00	TTG	None	None	0.515
tig00014944_43	42107	43456	-1	1013_43	00	ATG	AAA	10bp	0.518
tig00014944_44	43693	44514	1	1013_44	00	ATG	None	None	0.545
tig00014944_45	44614	44949	1	1013_45	00	TTG	TAA	13bp	0.461
tig00014944_46	44953	45750	1	1013_46	00	ATG	AATAA	3bp	0.521
tig00014944_47	45747	46268	1	1013_47	00	GTG	None	None	0.538
tig00014944_48	46118	46606	-1	1013_48	00	ATG	TAAA	5bp	0.538
tig00014944_49	46615	47217	1	1013_49	00	ATG	None	None	0.527
tig00014944_50	47238	48779	1	1013_50	00	ATG	None	None	0.562
tig00014944_51	48875	50128	1	1013_51	00	ATG	None	None	0.537
tig00014944_52	50138	51628	1	1013_52	00	ATG	TATAA	4bp	0.557
tig00014944_53	51660	53003	1	1013_53	00	ATG	AAAAA	12bp	0.547
tig00014944_54	53000	54127	1	1013_54	00	ATG	TAAA	12bp	0.600
tig00014944_55	54124	55533	1	1013_55	00	ATG	None	None	0.582
tig00014944_56	55609	56373	1	1013_56	00	ATG	AATAA	5bp	0.546
tig00014944_57	56392	57333	1	1013_57	00	ATG	TAAAAA	12bp	0.571
tig00014944_58	57698	58567	1	1013_58	00	ATG	TAA	12bp	0.554
tig00014944_59	58564	59148	1	1013_59	00	ATG	None	None	0.564
tig00014944_60	59063	59386	-1	1013_60	00	ATG	TAGAA	7bp	0.617
tig00119862_1	1	546	1	1014_1	10	Edge	None	None	0.456
tig00119862_2	619	1047	1	1014_2	00	ATG	GGA/GAG/AGG	11-12bp	0.464
tig00119862_3	1013	1492	1	1014_3	00	ATG	None	None	0.477
tig00119862_4	1520	2032	1	1014_4	00	ATG	None	None	0.417
tig00119862_5	2044	3474	1	1014_5	00	GTG	None	None	0.465
tig00119862_6	3483	3941	1	1014_6	00	ATG	None	None	0.466
tig00119862_7	4382	5524	1	1014_7	00	ATG	None	None	0.464
tig00119862_8	6249	6437	1	1014_8	00	ATG	GGA/GAG/AGG	11-12bp	0.450
tig00119862_9	6574	7974	1	1014_9	00	GTG	GGA/GAG/AGG	5-10bp	0.480
tig00119862_10	7974	8666	1	1014_10	00	ATG	GGAGG	5-10bp	0.442
tig00119862_11	8611	9234	1	1014_11	01	TTG	None	None	0.436
tig00119873_1	133	468	1	1015_1	00	ATG	AGGAG	5-10bp	0.637
tig00119873_2	489	1481	1	1015_2	00	ATG	None	None	0.671
tig00119873_3	1711	2118	1	1015_3	00	ATG	AGGAG	5-10bp	0.642
tig00119873_4	2226	2462	1	1015_4	00	GTG	None	None	0.679
tig00119873_5	2459	3196	1	1015_5	00	GTG	GGAG/GAGG	5-10bp	0.656
tig00119873_6	3744	4292	1	1015_6	00	GTG	None	None	0.645
tig00119873_7	4396	4560	1	1015_7	00	ATG	GGA/GAG/AGG	11-12bp	0.594
tig00119873_8	5013	5390	-1	1015_8	00	ATG	AGGAG	5-10bp	0.675
tig00119873_9	5809	6021	-1	1015_9	00	ATG	AGGAG	5-10bp	0.634
tig00119873_10	6373	6933	-1	1015_10	00	ATG	None	None	0.652
tig00119873_11	6930	7169	-1	1015_11	00	GTG	GGA/GAG/AGG	5-10bp	0.708
tig00119873_12	7159	7779	-1	1015_12	00	ATG	GGAG/GAGG	5-10bp	0.678
tig00001194_1	1	141	-1	1016_1	10	ATG	AGGA	5-10bp	0.674
tig00001194_2	138	584	-1	1016_2	00	ATG	GGAG/GAGG	5-10bp	0.629
tig00001194_3	598	1671	1	1016_3	00	ATG	GGAG/GAGG	5-10bp	0.615
tig00001194_4	1855	2748	1	1016_4	00	ATG	GGAG/GAGG	5-10bp	0.581
tig00001194_5	2826	3650	1	1016_5	00	ATG	GGAG/GAGG	5-10bp	0.584
tig00001194_6	3729	4766	-1	1016_6	00	ATG	None	None	0.598
tig00001194_7	5159	6400	1	1016_7	00	ATG	GGAGG	5-10bp	0.502
tig00001194_8	6966	7223	1	1016_8	00	ATG	None	None	0.543
tig00001194_9	7347	8924	-1	1016_9	00	ATG	AGGAG	5-10bp	0.587
tig00001194_10	8937	10484	-1	1016_10	00	ATG	AGGA	5-10bp	0.585
tig00001194_11	11040	11618	1	1016_11	00	ATG	GGAG/GAGG	5-10bp	0.565
tig00001194_12	11688	12092	1	1016_12	00	ATG	AGGA	5-10bp	0.570
tig00001194_13	12175	13485	-1	1016_13	00	ATG	None	None	0.632
tig00001194_14	13822	14025	1	1016_14	00	ATG	None	None	0.613
tig00001194_15	13992	14111	-1	1016_15	01	Edge	None	None	0.550
tig00001198_1	1	1245	1	1017_1	10	Edge	None	None	0.602
tig00001198_2	1356	1706	-1	1017_2	00	ATG	GGAG/GAGG	5-10bp	0.581
tig00001198_3	1745	3427	-1	1017_3	00	ATG	None	None	0.607
tig00001198_4	3463	3921	-1	1017_4	00	ATG	AGGAG	5-10bp	0.606
tig00001198_5	3971	5455	-1	1017_5	00	ATG	GGAG/GAGG	5-10bp	0.642
tig00001198_6	5469	6542	1	1017_6	00	ATG	GGAG/GAGG	5-10bp	0.615
tig00001198_7	6726	7619	1	1017_7	00	ATG	GGAG/GAGG	5-10bp	0.581
tig00001198_8	7697	8521	1	1017_8	00	ATG	GGAG/GAGG	5-10bp	0.584
tig00001198_9	8600	9637	-1	1017_9	00	ATG	None	None	0.597
tig00001198_10	10030	11271	1	1017_10	00	ATG	GGAGG	5-10bp	0.502
tig00001198_11	11837	12094	1	1017_11	00	ATG	None	None	0.543
tig00001198_12	12518	12775	1	1017_12	00	ATG	None	None	0.547
tig00001198_13	12899	14476	-1	1017_13	00	ATG	AGGAG	5-10bp	0.587
tig00001198_14	14489	16036	-1	1017_14	00	ATG	AGGA	5-10bp	0.585
tig00001198_15	16592	17170	1	1017_15	00	ATG	GGAG/GAGG	5-10bp	0.565
tig00001198_16	17240	17644	1	1017_16	00	ATG	AGGA	5-10bp	0.570
tig00001198_17	17727	19037	-1	1017_17	00	ATG	None	None	0.632
tig00001198_18	19090	19539	-1	1017_18	00	ATG	None	None	0.609
tig00001198_19	19546	20514	-1	1017_19	00	ATG	None	None	0.576
tig00001198_20	20803	21018	1	1017_20	00	ATG	AGGAG	5-10bp	0.616
tig00119963_1	1	861	1	1018_1	10	Edge	None	None	0.498
tig00119963_2	1126	1821	-1	1018_2	00	ATG	None	None	0.542
tig00119963_3	1845	2768	-1	1018_3	00	ATG	AAAA	15bp	0.571
tig00119963_4	2765	3325	-1	1018_4	00	ATG	None	None	0.545
tig00119963_5	3570	4805	1	1018_5	00	ATG	None	None	0.526
tig00119963_6	4919	5686	-1	1018_6	00	ATG	AAAAAA	14bp	0.517
tig00119963_7	5714	7966	-1	1018_7	00	ATG	None	None	0.519
tig00119963_8	8186	9067	1	1018_8	00	ATG	None	None	0.567
tig00119963_9	9285	9503	-1	1018_9	00	ATG	AACAA	13bp	0.475
tig00119963_10	9622	10287	-1	1018_10	00	ATG	AAA	15bp	0.544
tig00119963_11	10280	11146	-1	1018_11	00	TTG	AAA	13bp	0.518
tig00119963_12	11143	12246	-1	1018_12	00	GTG	None	None	0.524
tig00119963_13	12213	12521	-1	1018_13	00	ATG	None	None	0.531
tig00119963_14	12502	12936	-1	1018_14	01	Edge	None	None	0.572
tig00120001_1	223	1623	1	1019_1	00	TTG	AGGAG	5-10bp	0.522
tig00120001_2	1673	2239	1	1019_2	00	ATG	AGGA	5-10bp	0.489
tig00120001_3	2525	2704	1	1019_3	00	GTG	4Base/6BMM	13-15bp	0.539
tig00120001_4	3095	3313	1	1019_4	01	ATG	AGGAGG	5-10bp	0.534
tig00120128_1	3	89	-1	1020_1	10	ATG	GGA/GAG/AGG	5-10bp	0.506
tig00120128_2	95	817	-1	1020_2	00	TTG	GGA/GAG/AGG	5-10bp	0.531
tig00120128_3	1337	1819	-1	1020_3	01	Edge	None	None	0.551
tig00120133_1	2	211	1	1021_1	10	Edge	None	None	0.448
tig00120133_2	215	484	1	1021_2	00	ATG	AGGAGG	5-10bp	0.500
tig00120133_3	505	1056	1	1021_3	00	ATG	AGGAGG	5-10bp	0.524
tig00120133_4	1950	2813	1	1021_4	00	TTG	AGGA	5-10bp	0.550
tig00120133_5	2813	3250	1	1021_5	00	ATG	None	None	0.543
tig00120133_6	3247	4275	1	1021_6	00	ATG	AGGAG	5-10bp	0.567
tig00120133_7	4319	5029	1	1021_7	00	ATG	None	None	0.554
tig00120133_8	5044	6225	-1	1021_8	00	ATG	None	None	0.586
tig00120133_9	6364	10167	1	1021_9	00	ATG	None	None	0.550
tig00120133_10	10599	11333	1	1021_10	00	ATG	None	None	0.612
tig00120133_11	11381	12055	-1	1021_11	00	ATG	None	None	0.627
tig00120133_12	12348	13529	-1	1021_12	00	ATG	None	None	0.608
tig00120133_13	13623	14255	-1	1021_13	00	ATG	None	None	0.608
tig00120133_14	14264	14593	-1	1021_14	01	Edge	None	None	0.588
tig00042470_1	2	1669	1	1022_1	10	Edge	None	None	0.426
tig00042470_2	1666	2559	1	1022_2	00	TTG	TAAA	8bp	0.346
tig00042470_3	2563	4584	1	1022_3	00	ATG	TAAAAA	10bp	0.479
tig00042470_4	4587	5288	1	1022_4	00	ATG	AAGAA	14bp	0.462
tig00042470_5	5323	5709	1	1022_5	00	ATG	AATAA	5bp	0.504
tig00042470_6	5713	6681	1	1022_6	00	ATG	AATAA	3bp	0.479
tig00042470_7	6648	7094	1	1022_7	00	GTG	TAA	3bp	0.501
tig00042470_8	7100	8233	1	1022_8	00	ATG	None	None	0.509
tig00042470_9	8230	9018	1	1022_9	00	ATG	None	None	0.451
tig00042470_10	9034	10227	1	1022_10	00	ATG	TAA	15bp	0.461
tig00042470_11	10237	10692	1	1022_11	00	ATG	None	None	0.412
tig00042470_12	10706	12118	1	1022_12	00	ATG	TAAA	12bp	0.486
tig00042470_13	12100	12429	1	1022_13	00	ATG	AAGAA	6bp	0.421
tig00042470_14	12433	12750	1	1022_14	00	ATG	AATAA	3bp	0.487
tig00042470_15	12770	13357	1	1022_15	00	ATG	AAA	10bp	0.510
tig00042470_16	13366	14520	1	1022_16	00	ATG	AACAA	11bp	0.474
tig00042470_17	14535	15446	1	1022_17	00	ATG	None	None	0.482
tig00042470_18	15462	17870	1	1022_18	00	ATG	TAA	12bp	0.479
tig00042470_19	17927	18349	-1	1022_19	00	ATG	TAAA	12bp	0.522
tig00042470_20	18601	19629	1	1022_20	00	ATG	AATAA	10bp	0.503
tig00042470_21	19690	21837	-1	1022_21	00	ATG	TAAA	14bp	0.580
tig00042470_22	22090	22272	1	1022_22	00	ATG	TAA	14bp	0.350
tig00042470_23	22420	22614	1	1022_23	00	ATG	TAAA	11bp	0.308
tig00042470_24	22627	22839	1	1022_24	00	ATG	TAAA	11bp	0.451
tig00042470_25	22843	23247	1	1022_25	00	ATG	TAA	3bp	0.388
tig00120171_1	1	168	-1	1023_1	10	ATG	None	None	0.333
tig00120171_2	361	732	-1	1023_2	00	ATG	None	None	0.387
tig00120171_3	795	947	-1	1023_3	00	GTG	None	None	0.412
tig00120171_4	1073	1351	-1	1023_4	00	ATG	None	None	0.348
tig00120171_5	1332	2321	-1	1023_5	00	ATG	None	None	0.329
tig00120171_6	2343	2609	-1	1023_6	00	ATG	None	None	0.457
tig00120171_7	2609	3598	-1	1023_7	00	ATG	None	None	0.406
tig00120171_8	3950	4957	-1	1023_8	00	ATG	GGAG/GAGG	5-10bp	0.428
tig00120186_1	1	144	-1	1024_1	10	ATG	GGA/GAG/AGG	3-4bp	0.576
tig00120186_2	369	656	1	1024_2	00	ATG	AGGA	5-10bp	0.552
tig00120186_3	919	1857	-1	1024_3	00	GTG	GGA/GAG/AGG	5-10bp	0.565
tig00120186_4	1868	2875	-1	1024_4	00	ATG	GGAGG	5-10bp	0.552
tig00120186_5	2974	3246	-1	1024_5	00	ATG	None	None	0.571
tig00120186_6	3225	3680	-1	1024_6	00	ATG	AGGAG	5-10bp	0.575
tig00120186_7	3711	3956	-1	1024_7	00	GTG	GGA/GAG/AGG	5-10bp	0.577
tig00120186_8	3986	4705	-1	1024_8	00	ATG	GGAG/GAGG	5-10bp	0.578
tig00120186_9	5251	5517	1	1024_9	00	GTG	None	None	0.442
tig00120186_10	5992	6453	-1	1024_10	00	GTG	GGAG/GAGG	5-10bp	0.535
tig00120186_11	6895	7107	-1	1024_11	00	ATG	AGGA	5-10bp	0.498
tig00120186_12	7779	7871	-1	1024_12	00	ATG	AGGAG	5-10bp	0.452
tig00120186_13	8065	8169	-1	1024_13	00	ATG	AGGAG	5-10bp	0.486
tig00120187_1	1	120	1	1025_1	10	Edge	None	None	0.450
tig00120187_2	423	1658	1	1025_2	00	ATG	None	None	0.451
tig00120187_3	1720	2634	1	1025_3	00	ATG	None	None	0.502
tig00120187_4	2629	3105	-1	1025_4	00	ATG	None	None	0.539
tig00120187_5	3302	4324	1	1025_5	00	ATG	AGGA	5-10bp	0.601
tig00120187_6	4325	4735	1	1025_6	00	ATG	None	None	0.579
tig00120187_7	4758	5108	-1	1025_7	00	ATG	AGGA	5-10bp	0.575
tig00120187_8	5157	5459	1	1025_8	00	ATG	None	None	0.604
tig00120187_9	5483	6478	1	1025_9	00	ATG	None	None	0.633
tig00120187_10	6475	7215	1	1025_10	01	ATG	None	None	0.669
tig00120196_1	2	91	1	1026_1	10	Edge	None	None	0.467
tig00120196_2	455	793	1	1026_2	00	ATG	AACAA	5bp	0.475
tig00120196_3	920	2398	-1	1026_3	00	ATG	TAAAAA	11bp	0.551
tig00120196_4	2757	3260	1	1026_4	00	ATG	AATAA	6bp	0.446
tig00120196_5	3477	4379	1	1026_5	00	ATG	TAA	5bp	0.553
tig00120196_6	4363	4482	-1	1026_6	01	Edge	None	None	0.500
tig00120234_1	3	464	1	1027_1	10	Edge	None	None	0.374
tig00120234_2	470	1282	1	1027_2	00	ATG	None	None	0.385
tig00120234_3	1636	2304	1	1027_3	00	ATG	None	None	0.383
tig00120234_4	2301	2675	1	1027_4	00	ATG	GGAG/GAGG	5-10bp	0.357
tig00015045_1	75	590	-1	1028_1	00	ATG	None	None	0.537
tig00015045_2	593	1135	-1	1028_2	00	GTG	AGxAG	5-10bp	0.597
tig00015045_3	1132	2175	-1	1028_3	00	ATG	GGAG/GAGG	5-10bp	0.660
tig00015045_4	2168	2401	-1	1028_4	00	ATG	None	None	0.564
tig00015045_5	2398	2823	-1	1028_5	00	ATG	None	None	0.620
tig00015045_6	2805	3020	-1	1028_6	00	ATG	None	None	0.583
tig00015045_7	3217	3498	-1	1028_7	00	GTG	GGAGG	3-4bp	0.613
tig00015045_8	3489	4025	-1	1028_8	00	ATG	GGAGG	5-10bp	0.609
tig00015045_9	4022	5338	-1	1028_9	00	ATG	GGAGG	5-10bp	0.632
tig00015045_10	5335	6456	-1	1028_10	00	ATG	GGAGG	5-10bp	0.619
tig00015045_11	6449	6781	-1	1028_11	00	ATG	AGGAGG	5-10bp	0.613
tig00015045_12	6778	7107	-1	1028_12	00	ATG	AGGAGG	3-4bp	0.642
tig00015045_13	7104	7841	-1	1028_13	00	ATG	AGGAG	5-10bp	0.596
tig00015045_14	7858	8160	-1	1028_14	00	ATG	GGAG/GAGG	5-10bp	0.538
tig00015045_15	8234	8461	-1	1028_15	00	ATG	AGGAGG	3-4bp	0.614
tig00015045_16	8443	8700	-1	1028_16	00	ATG	None	None	0.605
tig00015045_17	8736	9485	-1	1028_17	00	ATG	AGGAG	5-10bp	0.629
tig00015045_18	9507	10283	-1	1028_18	00	ATG	AGGAG	5-10bp	0.632
tig00015045_19	10286	11353	-1	1028_19	00	ATG	GGAG/GAGG	5-10bp	0.618
tig00015045_20	11353	11670	-1	1028_20	00	ATG	GGAGG	5-10bp	0.572
tig00015045_21	11657	11887	-1	1028_21	00	ATG	AGGAG	5-10bp	0.628
tig00015045_22	11874	12866	-1	1028_22	00	ATG	GGAG/GAGG	5-10bp	0.506
tig00015045_23	12863	13069	-1	1028_23	00	ATG	None	None	0.580
tig00015045_24	13057	13260	-1	1028_24	00	ATG	GGAGG	5-10bp	0.623
tig00015045_25	13262	13549	-1	1028_25	00	ATG	AGGAG	5-10bp	0.545
tig00015045_26	13595	13990	-1	1028_26	00	ATG	AGGAG	5-10bp	0.548
tig00015045_27	14202	14471	1	1028_27	00	ATG	GGAGG	5-10bp	0.585
tig00015045_28	14425	14709	1	1028_28	00	ATG	AGGA	5-10bp	0.621
tig00015045_29	14709	15698	1	1028_29	00	ATG	AGGAG	5-10bp	0.592
tig00015045_30	15735	16448	1	1028_30	00	ATG	AGGAG	5-10bp	0.641
tig00015045_31	16540	16875	1	1028_31	00	ATG	GGAGG	5-10bp	0.598
tig00015045_32	16862	17347	1	1028_32	00	ATG	GGAGG	5-10bp	0.593
tig00015045_33	17377	17565	1	1028_33	00	ATG	None	None	0.614
tig00042483_1	2	775	-1	1029_1	10	GTG	None	None	0.599
tig00042483_2	772	1107	-1	1029_2	00	ATG	AGxAG	5-10bp	0.598
tig00042483_3	1194	1325	1	1029_3	00	ATG	GGAGG	5-10bp	0.447
tig00042483_4	1376	1720	1	1029_4	00	GTG	None	None	0.588
tig00042483_5	1848	2174	-1	1029_5	00	ATG	None	None	0.554
tig00042483_6	2171	2548	-1	1029_6	00	ATG	None	None	0.622
tig00042483_7	2621	3559	-1	1029_7	00	GTG	None	None	0.625
tig00042483_8	4140	4925	-1	1029_8	00	ATG	None	None	0.604
tig00042483_9	4966	6255	-1	1029_9	00	ATG	AGGAGG	3-4bp	0.603
tig00042483_10	6267	6848	-1	1029_10	00	ATG	AGGAG	5-10bp	0.576
tig00042483_11	6889	8175	-1	1029_11	00	ATG	AGGAGG	5-10bp	0.567
tig00120253_1	2	367	1	1030_1	10	Edge	None	None	0.500
tig00120253_2	596	1246	1	1030_2	00	ATG	GGA/GAG/AGG	11-12bp	0.538
tig00120253_3	1264	1680	1	1030_3	00	ATG	None	None	0.456
tig00120253_4	1744	2052	1	1030_4	00	ATG	None	None	0.485
tig00120253_5	2096	3010	1	1030_5	00	ATG	None	None	0.540
tig00120253_6	3402	3557	1	1030_6	00	ATG	AGGA/GGAG/GAGG	11-12bp	0.532
tig00120253_7	3772	4272	1	1030_7	00	GTG	AGGA	5-10bp	0.467
tig00120253_8	4317	4691	1	1030_8	00	ATG	GGA/GAG/AGG	5-10bp	0.485
tig00120253_9	4695	5279	1	1030_9	00	ATG	GGA/GAG/AGG	5-10bp	0.513
tig00120253_10	5270	6019	1	1030_10	00	TTG	GGAG/GAGG	5-10bp	0.495
tig00120253_11	6031	6243	-1	1030_11	00	ATG	None	None	0.446
tig00120253_12	6240	7304	-1	1030_12	00	ATG	None	None	0.523
tig00120253_13	7460	8503	-1	1030_13	01	Edge	None	None	0.589
tig00120261_1	3	692	-1	1031_1	10	ATG	None	None	0.539
tig00120261_2	689	994	-1	1031_2	00	ATG	TAA	7bp	0.552
tig00120261_3	985	2145	-1	1031_3	00	ATG	TAAA	14bp	0.519
tig00120261_4	2257	4374	-1	1031_4	00	ATG	TAAA	11bp	0.482
tig00120261_5	4592	6043	1	1031_5	00	TTG	TAA	7bp	0.523
tig00120261_6	6179	7852	-1	1031_6	01	Edge	None	None	0.415
tig00120316_1	1	441	1	1032_1	10	Edge	None	None	0.599
tig00120316_2	402	809	1	1032_2	00	GTG	GGA/GAG/AGG	11-12bp	0.549
tig00120316_3	886	1479	1	1032_3	00	ATG	GGAGG	5-10bp	0.593
tig00120316_4	1687	2820	1	1032_4	01	ATG	GGAGG	5-10bp	0.561
tig00120320_1	1	153	-1	1033_1	10	ATG	None	None	0.542
tig00120320_2	166	1608	-1	1033_2	00	ATG	None	None	0.534
tig00120320_3	1598	2509	-1	1033_3	00	ATG	None	None	0.565
tig00120320_4	2550	3095	-1	1033_4	00	ATG	None	None	0.504
tig00120320_5	3372	3758	1	1033_5	00	ATG	None	None	0.486
tig00120320_6	3758	4243	1	1033_6	00	GTG	None	None	0.523
tig00120320_7	4240	5019	-1	1033_7	00	GTG	None	None	0.550
tig00120320_8	4994	5521	-1	1033_8	00	ATG	None	None	0.530
tig00120320_9	5523	6029	-1	1033_9	00	ATG	None	None	0.538
tig00120320_10	6088	6972	-1	1033_10	00	ATG	None	None	0.557
tig00120320_11	6992	7468	-1	1033_11	00	ATG	None	None	0.501
tig00120331_1	3	128	-1	1034_1	10	ATG	None	None	0.508
tig00120331_2	121	303	-1	1034_2	00	ATG	AACAA	15bp	0.399
tig00120331_3	503	1156	1	1034_3	00	ATG	None	None	0.535
tig00120331_4	1213	1482	1	1034_4	00	ATG	None	None	0.607
tig00120331_5	1730	2713	1	1034_5	00	ATG	None	None	0.546
tig00120331_6	2826	3041	1	1034_6	00	ATG	AAA	15bp	0.394
tig00120331_7	3690	3911	-1	1034_7	00	ATG	None	None	0.437
tig00120331_8	3997	4131	-1	1034_8	00	ATG	None	None	0.385
tig00120331_9	4299	6047	1	1034_9	00	ATG	None	None	0.499
tig00120331_10	6126	7367	1	1034_10	00	GTG	None	None	0.516
tig00120331_11	7445	8095	1	1034_11	00	ATG	None	None	0.508
tig00120331_12	8171	9337	1	1034_12	00	ATG	None	None	0.539
tig00120331_13	9428	9748	1	1034_13	00	ATG	None	None	0.523
tig00120331_14	9745	10074	1	1034_14	00	ATG	None	None	0.482
tig00120366_1	390	806	-1	1035_1	00	ATG	GGAG/GAGG	5-10bp	0.453
tig00120366_2	917	1123	-1	1035_2	00	ATG	AGGAG	5-10bp	0.536
tig00120366_3	1123	1428	-1	1035_3	00	ATG	AGGAG	5-10bp	0.520
tig00120408_1	208	1299	1	1036_1	00	ATG	None	None	0.523
tig00120408_2	1587	3995	-1	1036_2	00	ATG	None	None	0.521
tig00120408_3	4109	6415	-1	1036_3	00	ATG	TAAA	11bp	0.500
tig00120408_4	6421	6855	-1	1036_4	00	ATG	TAAAAA	12bp	0.453
tig00120408_5	6942	8447	-1	1036_5	00	ATG	AAA	8bp	0.483
tig00120408_6	8470	9078	-1	1036_6	00	ATG	TAAA	8bp	0.453
tig00120408_7	9152	9268	-1	1036_7	00	ATG	None	None	0.556
tig00120420_1	18	284	-1	1037_1	00	GTG	None	None	0.498
tig00120420_2	632	775	-1	1037_2	00	ATG	AGGAG	5-10bp	0.410
tig00120420_3	802	1614	-1	1037_3	00	GTG	GGAG/GAGG	5-10bp	0.450
tig00120420_4	1859	3271	1	1037_4	00	ATG	GGAG/GAGG	5-10bp	0.462
tig00120439_1	1	360	1	1038_1	10	Edge	None	None	0.361
tig00120439_2	361	711	1	1038_2	00	ATG	GGA/GAG/AGG	5-10bp	0.308
tig00120439_3	771	1868	1	1038_3	00	GTG	None	None	0.324
tig00120439_4	1859	2554	1	1038_4	00	ATG	None	None	0.342
tig00120439_5	2668	3720	1	1038_5	00	GTG	GGA/GAG/AGG	5-10bp	0.330
tig00120439_6	3801	4436	1	1038_6	00	ATG	None	None	0.313
tig00120439_7	4598	5878	1	1038_7	00	ATG	AGGA/GGAG/GAGG	11-12bp	0.323
tig00120439_8	5896	6042	1	1038_8	00	ATG	GGAG/GAGG	5-10bp	0.361
tig00120439_9	6109	6477	1	1038_9	00	ATG	GGA/GAG/AGG	5-10bp	0.314
tig00120439_10	6490	6864	1	1038_10	00	TTG	GGA/GAG/AGG	5-10bp	0.309
tig00120439_11	7345	7479	1	1038_11	00	ATG	GGA/GAG/AGG	5-10bp	0.356
tig00120439_12	7442	7798	-1	1038_12	00	ATG	GGAG/GAGG	5-10bp	0.364
tig00120439_13	8370	8528	1	1038_13	00	ATG	None	None	0.321
tig00120439_14	8653	8970	1	1038_14	00	TTG	None	None	0.415
tig00120439_15	9235	9903	1	1038_15	00	GTG	None	None	0.390
tig00120439_16	10151	10372	1	1038_16	00	ATG	None	None	0.338
tig00120439_17	11062	11745	1	1038_17	01	TTG	None	None	0.404
tig00120448_1	2	211	-1	1039_1	10	ATG	None	None	0.310
tig00120448_2	559	891	-1	1039_2	00	ATG	AGxAGG/AGGxGG	5-10bp	0.360
tig00120448_3	1082	1318	-1	1039_3	00	ATG	None	None	0.350
tig00120448_4	1353	1679	-1	1039_4	00	ATG	None	None	0.385
tig00120448_5	2298	2492	-1	1039_5	00	ATG	None	None	0.426
tig00120448_6	2537	2848	-1	1039_6	00	ATG	AGGAGG	5-10bp	0.397
tig00120448_7	2883	3047	-1	1039_7	00	ATG	None	None	0.436
tig00120448_8	3108	3341	-1	1039_8	00	ATG	GGA/GAG/AGG	5-10bp	0.453
tig00120448_9	3314	3511	-1	1039_9	00	ATG	None	None	0.434
tig00120448_10	3822	4079	-1	1039_10	00	GTG	None	None	0.353
tig00120448_11	4054	4269	-1	1039_11	00	ATG	GGA/GAG/AGG	5-10bp	0.356
tig00120448_12	4804	4965	-1	1039_12	00	ATG	GGAGG	5-10bp	0.377
tig00120448_13	5043	5258	-1	1039_13	00	GTG	GGA/GAG/AGG	5-10bp	0.435
tig00120448_14	5610	5846	-1	1039_14	00	ATG	GGAG/GAGG	5-10bp	0.329
tig00120448_15	6018	6212	1	1039_15	00	ATG	GGAG/GAGG	5-10bp	0.410
tig00120448_16	6475	7137	1	1039_16	00	ATG	None	None	0.480
tig00120448_17	7579	7812	-1	1039_17	00	ATG	4Base/6BMM	13-15bp	0.368
tig00120448_18	7979	8314	-1	1039_18	00	ATG	None	None	0.396
tig00120448_19	8331	8528	-1	1039_19	00	TTG	GGA/GAG/AGG	5-10bp	0.343
tig00120448_20	9598	9732	-1	1039_20	00	ATG	GGA/GAG/AGG	5-10bp	0.378
tig00120448_21	10054	10251	-1	1039_21	01	Edge	None	None	0.444
tig00120472_1	478	693	1	1040_1	00	ATG	None	None	0.454
tig00120472_2	662	898	1	1040_2	00	ATG	None	None	0.502
tig00120472_3	888	1100	1	1040_3	00	ATG	GGAG/GAGG	5-10bp	0.427
tig00120472_4	1104	2204	1	1040_4	00	TTG	None	None	0.461
tig00120472_5	3215	3535	1	1040_5	00	ATG	AGxAGG/AGGxGG	5-10bp	0.355
tig00120472_6	3561	4631	1	1040_6	00	TTG	GGAGG	5-10bp	0.516
tig00120472_7	4690	5397	1	1040_7	00	ATG	GGAG/GAGG	5-10bp	0.537
tig00120472_8	5557	5988	1	1040_8	00	ATG	AGGAGG	5-10bp	0.479
tig00120472_9	6136	6486	1	1040_9	00	GTG	None	None	0.538
tig00120472_10	6461	6943	1	1040_10	00	TTG	AGGA/GGAG/GAGG	11-12bp	0.559
tig00120472_11	7070	7813	1	1040_11	00	ATG	None	None	0.523
tig00120472_12	7860	8270	1	1040_12	00	ATG	4Base/6BMM	13-15bp	0.584
tig00120472_13	9391	9864	-1	1040_13	00	GTG	GGAG/GAGG	5-10bp	0.414
tig00120472_14	9926	10228	-1	1040_14	00	TTG	GGxGG	5-10bp	0.459
tig00120472_15	10499	10792	-1	1040_15	00	ATG	AGGAG	5-10bp	0.449
tig00015114_1	73	654	1	1041_1	00	ATG	AAAAA	11bp	0.509
tig00015114_2	1295	1558	1	1041_2	00	ATG	TAA	11bp	0.364
tig00015114_3	1780	2487	-1	1041_3	00	ATG	None	None	0.446
tig00015114_4	2973	3374	1	1041_4	00	ATG	AAAA	14bp	0.495
tig00015114_5	4175	5617	-1	1041_5	00	ATG	None	None	0.499
tig00015114_6	5748	6137	1	1041_6	00	GTG	TAA	12bp	0.436
tig00015114_7	6158	8167	1	1041_7	00	ATG	TAAAAA	10bp	0.500
tig00015114_8	8168	8854	1	1041_8	00	ATG	TAA	7bp	0.534
tig00015114_9	8862	8984	1	1041_9	00	ATG	AAAAA	12bp	0.333
tig00015114_10	8984	10258	1	1041_10	00	ATG	TAAAAA	9bp	0.505
tig00015114_11	11177	13960	1	1041_11	00	ATG	TAAA	15bp	0.454
tig00015114_12	14051	14263	1	1041_12	00	TTG	AATAA	8bp	0.451
tig00015114_13	14541	14690	1	1041_13	00	ATG	TAAAAA	7bp	0.473
tig00120516_1	2	1039	-1	1042_1	10	ATG	None	None	0.535
tig00120516_2	1067	3724	-1	1042_2	00	ATG	None	None	0.533
tig00120516_3	3860	4162	-1	1042_3	01	Edge	None	None	0.512
tig00120643_1	3	398	-1	1043_1	10	ATG	None	None	0.606
tig00120643_2	416	1726	-1	1043_2	00	ATG	AGGA	5-10bp	0.656
tig00120643_3	2057	2632	-1	1043_3	00	ATG	GGAG/GAGG	5-10bp	0.625
tig00120643_4	2634	4127	-1	1043_4	00	ATG	AGxAG	5-10bp	0.629
tig00120643_5	4386	5435	-1	1043_5	00	ATG	AGGAGG	5-10bp	0.650
tig00120643_6	5451	6143	-1	1043_6	00	ATG	GGAG/GAGG	5-10bp	0.636
tig00120643_7	6264	6926	-1	1043_7	00	ATG	None	None	0.655
tig00120643_8	6985	8139	1	1043_8	00	ATG	None	None	0.643
tig00120643_9	8205	8681	1	1043_9	00	ATG	AGGA	5-10bp	0.654
tig00120643_10	8690	9601	1	1043_10	00	ATG	None	None	0.640
tig00120643_11	9588	10250	-1	1043_11	00	ATG	None	None	0.638
tig00120643_12	10269	11363	-1	1043_12	00	ATG	None	None	0.641
tig00120643_13	12152	12319	1	1043_13	00	ATG	None	None	0.655
tig00120643_14	12409	13026	1	1043_14	00	ATG	None	None	0.662
tig00120643_15	12977	13561	1	1043_15	00	ATG	None	None	0.653
tig00120643_16	13949	14068	1	1043_16	00	ATG	None	None	0.592
tig00120643_17	14291	14527	1	1043_17	00	ATG	None	None	0.633
tig00120643_18	14590	14814	1	1043_18	00	ATG	None	None	0.631
tig00120643_19	14982	15641	-1	1043_19	00	ATG	None	None	0.638
tig00120643_20	15599	15922	-1	1043_20	00	ATG	None	None	0.654
tig00120643_21	16151	16627	-1	1043_21	00	ATG	AGGA	5-10bp	0.654
tig00120643_22	16735	17280	-1	1043_22	00	GTG	None	None	0.670
tig00120643_23	17946	18605	1	1043_23	00	ATG	None	None	0.655
tig00120643_24	18725	19237	1	1043_24	01	ATG	GGAG/GAGG	5-10bp	0.647
tig00120690_1	194	430	-1	1044_1	00	ATG	None	None	0.494
tig00120690_2	728	898	-1	1044_2	00	ATG	AAA	15bp	0.561
tig00120690_3	1027	1197	-1	1044_3	00	ATG	AAA	15bp	0.509
tig00120690_4	1271	1492	-1	1044_4	00	GTG	None	None	0.486
tig00120690_5	1569	2408	-1	1044_5	00	ATG	AAAA	13bp	0.535
tig00120690_6	2553	3059	-1	1044_6	00	ATG	AAAA	13bp	0.552
tig00120690_7	3530	3859	-1	1044_7	00	ATG	None	None	0.470
tig00120690_8	3900	4394	-1	1044_8	00	GTG	None	None	0.487
tig00120690_9	4633	4773	-1	1044_9	00	ATG	None	None	0.511
tig00120690_10	5068	5166	-1	1044_10	00	ATG	None	None	0.414
tig00120690_11	5217	5411	-1	1044_11	00	ATG	None	None	0.446
tig00120690_12	5486	5647	1	1044_12	00	ATG	AACAA	13bp	0.519
tig00120723_1	3	440	-1	1045_1	00	ATG	None	None	0.589
tig00120723_2	412	846	-1	1045_2	00	ATG	None	None	0.591
tig00120723_3	867	1154	-1	1045_3	00	ATG	None	None	0.476
tig00120723_4	1174	1380	-1	1045_4	00	GTG	None	None	0.531
tig00120723_5	1377	1607	-1	1045_5	00	ATG	None	None	0.584
tig00120723_6	1631	2188	-1	1045_6	00	GTG	None	None	0.584
tig00120723_7	2190	2636	-1	1045_7	00	ATG	None	None	0.559
tig00120723_8	2633	4102	-1	1045_8	00	ATG	GGAG/GAGG	5-10bp	0.586
tig00120726_1	85	375	-1	1046_1	00	ATG	TAAA	12bp	0.433
tig00120726_2	381	596	-1	1046_2	00	ATG	AAA	3bp	0.435
tig00120726_3	593	1123	-1	1046_3	00	ATG	None	None	0.431
tig00120726_4	1090	1830	-1	1046_4	00	ATG	TAGAA	7bp	0.456
tig00120726_5	4297	4470	-1	1046_5	00	ATG	TAA	15bp	0.374
tig00120726_6	4440	4568	-1	1046_6	00	ATG	AAAAA	4bp	0.357
tig00120726_7	8241	8480	-1	1046_7	00	ATG	None	None	0.346
tig00120726_8	8697	8861	-1	1046_8	00	ATG	AAAA	11bp	0.412
tig00120726_9	10110	10277	-1	1046_9	00	ATG	TAAAA	4bp	0.310
tig00120726_10	10425	10517	-1	1046_10	00	ATG	TAAAA	15bp	0.430
tig00120726_11	10538	10807	-1	1046_11	00	ATG	AAAAA	12bp	0.459
tig00120726_12	11363	11710	-1	1046_12	00	ATG	AAAA	12bp	0.517
tig00120726_13	11823	11966	-1	1046_13	00	ATG	TAA	11bp	0.438
tig00120726_14	12253	12879	-1	1046_14	00	ATG	AATAA	5bp	0.474
tig00120726_15	13547	15214	1	1046_15	00	ATG	None	None	0.517
tig00120726_16	15381	15800	1	1046_16	00	ATG	AAA	12bp	0.519
tig00120726_17	15797	16456	1	1046_17	00	ATG	None	None	0.498
tig00120726_18	16444	17748	1	1046_18	00	ATG	AACAA	12bp	0.539
tig00120726_19	17784	20306	1	1046_19	00	GTG	AAA	12bp	0.567
tig00120726_20	20325	21044	1	1046_20	00	ATG	AACAA	9bp	0.537
tig00120726_21	21044	22321	1	1046_21	01	ATG	None	None	0.538
tig00120785_1	3	167	-1	1047_1	10	ATG	None	None	0.515
tig00120785_2	338	949	-1	1047_2	00	ATG	None	None	0.489
tig00120785_3	949	1476	-1	1047_3	00	ATG	3Base/5BMM	13-15bp	0.616
tig00120785_4	1422	2309	-1	1047_4	00	ATG	AGGAG	5-10bp	0.560
tig00120785_5	3171	3407	-1	1047_5	00	ATG	None	None	0.519
tig00120785_6	3404	4306	-1	1047_6	00	ATG	None	None	0.536
tig00120785_7	4865	5443	-1	1047_7	00	ATG	GGAG/GAGG	5-10bp	0.580
tig00120785_8	5440	5793	-1	1047_8	00	ATG	GGA/GAG/AGG	5-10bp	0.520
tig00120785_9	6434	6691	-1	1047_9	00	ATG	GGAG/GAGG	5-10bp	0.601
tig00120785_10	7098	7745	1	1047_10	00	ATG	AGxAG	3-4bp	0.543
tig00120785_11	7745	8071	1	1047_11	00	ATG	None	None	0.676
tig00120785_12	7996	8232	-1	1047_12	00	ATG	None	None	0.586
tig00120785_13	8489	8836	-1	1047_13	00	ATG	GGA/GAG/AGG	5-10bp	0.592
tig00120785_14	9673	9969	-1	1047_14	00	ATG	None	None	0.556
tig00120785_15	9950	10324	-1	1047_15	00	ATG	None	None	0.592
tig00120785_16	10264	10563	-1	1047_16	00	ATG	GGAG/GAGG	5-10bp	0.467
tig00120785_17	10716	11330	-1	1047_17	01	Edge	None	None	0.473
tig00120808_1	42	188	-1	1048_1	00	ATG	AGGAGG	5-10bp	0.435
tig00120808_2	745	1257	1	1048_2	00	ATG	GGAGG	5-10bp	0.505
tig00120808_3	1290	1424	1	1048_3	00	ATG	GGA/GAG/AGG	5-10bp	0.526
tig00120808_4	1446	1715	-1	1048_4	00	GTG	GGA/GAG/AGG	5-10bp	0.574
tig00120808_5	1762	3345	-1	1048_5	00	TTG	None	None	0.595
tig00120808_6	3405	3590	-1	1048_6	00	ATG	AGGA	5-10bp	0.634
tig00120808_7	3547	4050	-1	1048_7	00	ATG	3Base/5BMM	13-15bp	0.595
tig00120808_8	4412	4726	-1	1048_8	00	ATG	AGGAGG	5-10bp	0.587
tig00120808_9	4834	6858	-1	1048_9	00	ATG	GGAGG	3-4bp	0.533
tig00120808_10	7002	8168	1	1048_10	00	GTG	None	None	0.540
tig00120808_11	8132	8563	1	1048_11	00	ATG	None	None	0.528
tig00120808_12	8560	8661	1	1048_12	00	ATG	None	None	0.569
tig00120808_13	8760	9104	1	1048_13	00	ATG	AGGAGG	5-10bp	0.586
tig00120808_14	9282	10577	1	1048_14	00	ATG	None	None	0.602
tig00120808_15	11832	12188	-1	1048_15	00	ATG	GGA/GAG/AGG	5-10bp	0.552
tig00120808_16	12361	12732	-1	1048_16	00	ATG	GGAGG	5-10bp	0.516
tig00120808_17	13292	13477	1	1048_17	00	ATG	AGGAGG	5-10bp	0.457
tig00120829_1	1	813	1	1049_1	10	Edge	None	None	0.528
tig00120829_2	920	2578	1	1049_2	00	ATG	None	None	0.536
tig00120829_3	2670	4211	1	1049_3	00	ATG	None	None	0.554
tig00120829_4	4212	4682	-1	1049_4	00	ATG	None	None	0.533
tig00120829_5	4742	5440	1	1049_5	00	ATG	None	None	0.544
tig00120829_6	5515	6594	-1	1049_6	00	ATG	None	None	0.525
tig00120829_7	6607	8520	-1	1049_7	00	ATG	None	None	0.524
tig00120829_8	8660	9187	-1	1049_8	00	ATG	None	None	0.570
tig00120829_9	9236	9532	-1	1049_9	00	ATG	None	None	0.545
tig00120829_10	9672	10295	-1	1049_10	00	ATG	None	None	0.571
tig00120829_11	10548	10832	1	1049_11	00	ATG	None	None	0.516
tig00120829_12	11086	11361	1	1049_12	00	ATG	None	None	0.551
tig00120829_13	11523	11795	1	1049_13	00	ATG	None	None	0.553
tig00120829_14	11933	12292	1	1049_14	00	ATG	None	None	0.469
tig00120829_15	12298	13104	1	1049_15	00	ATG	None	None	0.520
tig00120829_16	13619	13840	1	1049_16	00	GTG	AGGA	5-10bp	0.568
tig00120829_17	13853	14215	1	1049_17	00	ATG	None	None	0.488
tig00120829_18	15182	16219	-1	1049_18	00	GTG	None	None	0.550
tig00120829_19	16232	16891	-1	1049_19	00	ATG	None	None	0.570
tig00120829_20	17212	17577	1	1049_20	00	ATG	None	None	0.552
tig00120829_21	17577	17903	1	1049_21	00	ATG	None	None	0.520
tig00120829_22	17861	18325	-1	1049_22	00	ATG	GGAG/GAGG	5-10bp	0.510
tig00120829_23	18355	18801	-1	1049_23	00	ATG	None	None	0.562
tig00120829_24	18801	19130	-1	1049_24	01	Edge	None	None	0.555
tig00120892_1	1	174	-1	1050_1	10	ATG	None	None	0.529
tig00120892_2	229	807	-1	1050_2	00	ATG	None	None	0.515
tig00120892_3	1034	2620	-1	1050_3	00	ATG	None	None	0.555
tig00120892_4	2683	2898	-1	1050_4	00	ATG	None	None	0.583
tig00120892_5	2877	3962	-1	1050_5	00	ATG	None	None	0.568
tig00120892_6	4117	5313	-1	1050_6	00	ATG	None	None	0.576
tig00120892_7	5330	5620	-1	1050_7	00	ATG	None	None	0.567
tig00120892_8	5677	5799	-1	1050_8	00	ATG	None	None	0.569
tig00120892_9	5796	6212	-1	1050_9	00	ATG	None	None	0.540
tig00120926_1	3	269	1	1051_1	10	Edge	None	None	0.360
tig00120926_2	328	936	1	1051_2	00	ATG	None	None	0.394
tig00120926_3	944	1318	1	1051_3	00	ATG	None	None	0.339
tig00120926_4	1580	2023	1	1051_4	00	ATG	GGAG/GAGG	5-10bp	0.448
tig00120926_5	2161	2520	1	1051_5	00	ATG	GGxGG	5-10bp	0.383
tig00120926_6	2510	3097	1	1051_6	00	ATG	GGA/GAG/AGG	5-10bp	0.391
tig00120926_7	3352	3612	1	1051_7	00	ATG	GGAG/GAGG	5-10bp	0.418
tig00120926_8	3614	4042	1	1051_8	00	ATG	GGAG/GAGG	5-10bp	0.436
tig00120926_9	3987	5303	1	1051_9	00	GTG	GGA/GAG/AGG	5-10bp	0.437
tig00121004_1	351	542	1	1052_1	00	ATG	AAA	14bp	0.490
tig00121004_2	887	1606	-1	1052_2	00	TTG	None	None	0.524
tig00121004_3	1584	3368	-1	1052_3	00	ATG	None	None	0.547
tig00121004_4	3406	3750	-1	1052_4	00	ATG	None	None	0.452
tig00121004_5	3850	4431	1	1052_5	00	ATG	None	None	0.462
tig00121004_6	4517	4861	1	1052_6	00	GTG	None	None	0.559
tig00121004_7	4810	5028	1	1052_7	00	ATG	None	None	0.516
tig00121004_8	5187	6065	1	1052_8	00	ATG	None	None	0.497
tig00121004_9	6049	6768	1	1052_9	00	ATG	None	None	0.542
tig00121004_10	6832	6957	1	1052_10	01	ATG	None	None	0.532
tig00121008_1	143	433	-1	1053_1	00	GTG	GGAG/GAGG	5-10bp	0.419
tig00121008_2	657	812	-1	1053_2	00	ATG	AGGA	5-10bp	0.378
tig00121008_3	886	1926	-1	1053_3	00	ATG	GGAG/GAGG	5-10bp	0.465
tig00121008_4	2207	2485	-1	1053_4	00	ATG	GGA/GAG/AGG	5-10bp	0.444
tig00121008_5	3191	3676	-1	1053_5	00	ATG	None	None	0.430
tig00121008_6	3642	3824	-1	1053_6	00	ATG	AGGA	5-10bp	0.410
tig00121008_7	4669	4866	1	1053_7	00	ATG	AGGA	5-10bp	0.409
tig00121008_8	5158	5577	1	1053_8	00	ATG	None	None	0.452
tig00121008_9	5581	5802	1	1053_9	00	ATG	None	None	0.405
tig00121008_10	6057	6239	-1	1053_10	00	ATG	AGGAG	5-10bp	0.404
tig00121008_11	6733	7173	1	1053_11	00	ATG	AGGA	5-10bp	0.429
tig00121087_1	26	994	-1	1054_1	00	ATG	AGGAG	5-10bp	0.570
tig00121087_2	1201	1644	-1	1054_2	00	ATG	AGGA	5-10bp	0.590
tig00121087_3	1754	2053	-1	1054_3	01	Edge	None	None	0.580
tig00121092_1	289	1827	1	1055_1	00	ATG	None	None	0.559
tig00121092_2	2137	3138	-1	1055_2	00	ATG	None	None	0.495
tig00121092_3	3281	3712	1	1055_3	00	ATG	None	None	0.539
tig00121092_4	3709	4350	1	1055_4	00	ATG	None	None	0.536
tig00121092_5	4374	4622	1	1055_5	00	TTG	GGA/GAG/AGG	5-10bp	0.546
tig00121092_6	4915	5469	1	1055_6	00	ATG	None	None	0.499
tig00121092_7	5466	5834	1	1055_7	00	ATG	None	None	0.520
tig00121092_8	5765	5932	-1	1055_8	00	ATG	GGAG/GAGG	5-10bp	0.524
tig00121092_9	5926	6519	-1	1055_9	00	ATG	None	None	0.508
tig00121092_10	6613	6813	1	1055_10	00	ATG	AGGA	5-10bp	0.498
tig00121092_11	6887	7141	1	1055_11	00	ATG	None	None	0.475
tig00121092_12	7749	8189	1	1055_12	00	GTG	GGA/GAG/AGG	11-12bp	0.562
tig00121092_13	8226	9788	1	1055_13	00	ATG	None	None	0.495
tig00121110_1	1	150	-1	1056_1	10	GTG	None	None	0.393
tig00121110_2	265	1548	-1	1056_2	00	TTG	None	None	0.409
tig00121110_3	1545	1739	-1	1056_3	00	ATG	None	None	0.426
tig00121110_4	1755	3002	-1	1056_4	00	ATG	GGAGG	5-10bp	0.446
tig00121110_5	3054	4325	-1	1056_5	00	ATG	GGAG/GAGG	5-10bp	0.454
tig00121110_6	4383	4694	-1	1056_6	00	ATG	GGAG/GAGG	5-10bp	0.497
tig00121110_7	4712	5005	-1	1056_7	00	ATG	None	None	0.483
tig00121110_8	5079	6113	-1	1056_8	00	ATG	GGAG/GAGG	5-10bp	0.471
tig00121110_9	6174	7295	-1	1056_9	00	TTG	None	None	0.411
tig00121110_10	7415	8206	-1	1056_10	00	ATG	None	None	0.410
tig00121110_11	8203	8466	-1	1056_11	00	ATG	GGAGG	5-10bp	0.390
tig00121110_12	8491	9123	-1	1056_12	00	GTG	None	None	0.409
tig00121110_13	9231	9407	-1	1056_13	00	ATG	None	None	0.395
tig00121110_14	9609	9737	-1	1056_14	00	ATG	None	None	0.419
tig00121110_15	10204	10740	-1	1056_15	00	ATG	None	None	0.380
tig00121110_16	10989	11222	-1	1056_16	00	ATG	GGA/GAG/AGG	5-10bp	0.449
tig00121110_17	11351	11563	-1	1056_17	00	ATG	None	None	0.512
tig00121110_18	11854	12852	-1	1056_18	00	ATG	GGA/GAG/AGG	11-12bp	0.447
tig00121110_19	13296	13544	1	1056_19	00	ATG	None	None	0.478
tig00121110_20	13734	14072	1	1056_20	00	ATG	GGA/GAG/AGG	5-10bp	0.460
tig00121110_21	14109	14288	1	1056_21	00	ATG	GGA/GAG/AGG	5-10bp	0.461
tig00121110_22	14785	15207	1	1056_22	00	ATG	None	None	0.385
tig00121110_23	15312	16064	1	1056_23	00	GTG	GGA/GAG/AGG	11-12bp	0.392
tig00121110_24	16016	16171	1	1056_24	00	ATG	GGA/GAG/AGG	5-10bp	0.346
tig00121110_25	17017	17406	1	1056_25	00	TTG	None	None	0.390
tig00121110_26	17487	17672	1	1056_26	00	TTG	None	None	0.457
tig00121110_27	17778	17882	1	1056_27	00	ATG	None	None	0.438
tig00121110_28	17940	18341	1	1056_28	00	ATG	GGA/GAG/AGG	5-10bp	0.398
tig00121110_29	19146	19445	1	1056_29	00	TTG	None	None	0.433
tig00121110_30	19599	19991	1	1056_30	00	ATG	GGA/GAG/AGG	11-12bp	0.455
tig00121110_31	20552	20839	1	1056_31	01	GTG	GGAGG	5-10bp	0.503
tig00121138_1	1	1668	1	1057_1	10	Edge	None	None	0.567
tig00121138_2	1690	3369	1	1057_2	00	ATG	GGAGG	5-10bp	0.573
tig00121138_3	3366	3698	1	1057_3	00	GTG	GGA/GAG/AGG	5-10bp	0.574
tig00121138_4	3709	3882	1	1057_4	00	ATG	GGAG/GAGG	5-10bp	0.523
tig00121138_5	3867	5777	1	1057_5	00	GTG	AGGA/GGAG/GAGG	11-12bp	0.585
tig00121138_6	5789	6367	1	1057_6	00	ATG	GGA/GAG/AGG	5-10bp	0.606
tig00121138_7	6409	7284	1	1057_7	00	ATG	AGGAG(G)/GGAGG	13-15bp	0.575
tig00121138_8	7281	7397	1	1057_8	00	ATG	AGGAG(G)/GGAGG	13-15bp	0.462
tig00121138_9	7899	9542	1	1057_9	00	ATG	AGGAG	5-10bp	0.560
tig00121138_10	9660	10868	1	1057_10	00	ATG	AGGAGG	5-10bp	0.603
tig00121138_11	10888	11640	1	1057_11	00	ATG	AGGAGG	5-10bp	0.595
tig00121138_12	11747	12760	1	1057_12	00	ATG	GGAGG	5-10bp	0.577
tig00121138_13	13179	14033	1	1057_13	00	GTG	GGA/GAG/AGG	5-10bp	0.648
tig00121138_14	14216	15178	1	1057_14	00	ATG	AGGA	5-10bp	0.553
tig00121138_15	15380	15520	1	1057_15	00	ATG	AGGA	5-10bp	0.518
tig00121138_16	15550	16047	1	1057_16	00	ATG	None	None	0.572
tig00121138_17	16910	17152	-1	1057_17	00	ATG	None	None	0.617
tig00121138_18	17149	17805	-1	1057_18	00	ATG	AGGA	5-10bp	0.563
tig00121138_19	18006	18320	-1	1057_19	00	ATG	GGA/GAG/AGG	5-10bp	0.578
tig00121138_20	18320	18703	-1	1057_20	00	ATG	GGA/GAG/AGG	5-10bp	0.544
tig00121138_21	18711	18965	-1	1057_21	00	ATG	AGGA	5-10bp	0.518
tig00121138_22	19148	19432	-1	1057_22	00	ATG	3Base/5BMM	13-15bp	0.663
tig00121138_23	19429	20079	-1	1057_23	00	ATG	None	None	0.641
tig00121138_24	20246	21358	-1	1057_24	00	ATG	AGxAGG/AGGxGG	5-10bp	0.583
tig00121138_25	21334	21435	-1	1057_25	00	ATG	GGAGG	5-10bp	0.539
tig00121138_26	21829	22299	-1	1057_26	00	ATG	AGGAGG	5-10bp	0.586
tig00121138_27	22319	22855	-1	1057_27	00	GTG	GGA/GAG/AGG	11-12bp	0.609
tig00121138_28	22852	23412	-1	1057_28	00	GTG	None	None	0.615
tig00121138_29	23643	25283	-1	1057_29	00	ATG	AGGAG	5-10bp	0.566
tig00121138_30	25704	25772	-1	1057_30	01	Edge	None	None	0.449
tig00121169_1	3	302	-1	1058_1	10	ATG	None	None	0.480
tig00121169_2	471	956	1	1058_2	00	ATG	None	None	0.484
tig00121169_3	1012	1206	1	1058_3	00	ATG	None	None	0.467
tig00121169_4	1203	2453	1	1058_4	00	ATG	AGxAG	5-10bp	0.536
tig00121169_5	2612	3205	1	1058_5	00	ATG	None	None	0.512
tig00121169_6	3208	4149	-1	1058_6	00	ATG	GGA/GAG/AGG	5-10bp	0.490
tig00121169_7	4130	5335	-1	1058_7	00	ATG	None	None	0.536
tig00121169_8	5338	5640	-1	1058_8	00	ATG	None	None	0.485
tig00121169_9	5627	6763	-1	1058_9	00	ATG	None	None	0.507
tig00121169_10	6767	7084	-1	1058_10	00	ATG	GGAG/GAGG	5-10bp	0.469
tig00121169_11	7084	7272	-1	1058_11	00	ATG	AGxAG	5-10bp	0.561
tig00121169_12	7269	7523	-1	1058_12	00	GTG	GGA/GAG/AGG	11-12bp	0.475
tig00121169_13	7875	8690	-1	1058_13	00	ATG	None	None	0.520
tig00121169_14	8636	8800	-1	1058_14	00	ATG	None	None	0.527
tig00121169_15	8800	8943	-1	1058_15	00	ATG	None	None	0.500
tig00121169_16	9053	9235	-1	1058_16	01	Edge	None	None	0.519
tig00121184_1	1	255	1	1059_1	10	Edge	None	None	0.396
tig00121184_2	332	1015	1	1059_2	00	ATG	AGGA/GGAG/GAGG	11-12bp	0.329
tig00121184_3	1136	1504	1	1059_3	00	ATG	None	None	0.409
tig00121184_4	1533	1718	1	1059_4	00	ATG	AGxAGG/AGGxGG	5-10bp	0.274
tig00121184_5	1746	1997	1	1059_5	00	ATG	AGxAGG/AGGxGG	5-10bp	0.234
tig00121184_6	1990	3765	1	1059_6	00	ATG	None	None	0.392
tig00121184_7	3940	5169	1	1059_7	00	ATG	AGGA	5-10bp	0.428
tig00121184_8	5162	5671	1	1059_8	00	ATG	GGAG/GAGG	5-10bp	0.435
tig00121184_9	6062	6649	1	1059_9	00	ATG	GGA/GAG/AGG	11-12bp	0.464
tig00121184_10	7099	7422	1	1059_10	00	GTG	GGxGG	5-10bp	0.398
tig00121184_11	7370	7843	-1	1059_11	00	ATG	GGA/GAG/AGG	11-12bp	0.428
tig00121184_12	7921	9102	-1	1059_12	00	ATG	AGGAGG	5-10bp	0.453
tig00121184_13	9068	9391	-1	1059_13	00	ATG	3Base/5BMM	13-15bp	0.367
tig00121184_14	9397	9516	-1	1059_14	01	Edge	None	None	0.433
tig00121185_1	1	303	1	1060_1	10	Edge	None	None	0.574
tig00121185_2	303	671	1	1060_2	00	ATG	None	None	0.534
tig00121185_3	650	1498	1	1060_3	00	ATG	GGA/GAG/AGG	5-10bp	0.523
tig00121185_4	1528	1704	1	1060_4	00	ATG	GGAG/GAGG	5-10bp	0.537
tig00121185_5	1770	1985	-1	1060_5	00	ATG	4Base/6BMM	13-15bp	0.537
tig00121185_6	2049	3431	-1	1060_6	00	ATG	GGAGG	5-10bp	0.544
tig00121185_7	3428	3859	-1	1060_7	00	ATG	3Base/5BMM	13-15bp	0.546
tig00121185_8	4055	4273	-1	1060_8	00	ATG	None	None	0.580
tig00121185_9	4738	5049	1	1060_9	00	ATG	None	None	0.535
tig00121185_10	5085	5891	-1	1060_10	00	ATG	None	None	0.566
tig00121185_11	5864	6031	-1	1060_11	00	GTG	AGGAG	5-10bp	0.554
tig00121185_12	5995	6240	-1	1060_12	00	ATG	3Base/5BMM	13-15bp	0.533
tig00121185_13	6189	6410	-1	1060_13	00	ATG	GGA/GAG/AGG	5-10bp	0.518
tig00121185_14	6777	7724	-1	1060_14	00	ATG	None	None	0.509
tig00121185_15	7712	8419	-1	1060_15	00	GTG	None	None	0.527
tig00121185_16	8416	8571	-1	1060_16	01	Edge	None	None	0.564
tig00015378_1	217	831	-1	1061_1	00	GTG	AGxAGG/AGGxGG	5-10bp	0.554
tig00015378_2	837	1094	-1	1061_2	00	ATG	None	None	0.496
tig00015378_3	1120	1734	-1	1061_3	00	ATG	None	None	0.485
tig00015378_4	1762	2223	-1	1061_4	00	ATG	None	None	0.517
tig00015378_5	2502	3980	1	1061_5	00	TTG	AGGA/GGAG/GAGG	11-12bp	0.533
tig00015378_6	4139	4978	-1	1061_6	00	ATG	GGA/GAG/AGG	5-10bp	0.512
tig00015378_7	5384	7015	-1	1061_7	00	ATG	GGA/GAG/AGG	5-10bp	0.548
tig00015378_8	7046	7318	-1	1061_8	00	ATG	None	None	0.498
tig00015378_9	7547	8260	1	1061_9	00	ATG	None	None	0.506
tig00015378_10	8284	9354	1	1061_10	00	ATG	None	None	0.536
tig00015378_11	9362	9934	1	1061_11	00	ATG	None	None	0.532
tig00015378_12	9931	10542	1	1061_12	00	GTG	GGA/GAG/AGG	5-10bp	0.479
tig00015378_13	10652	11299	1	1061_13	00	ATG	GGA/GAG/AGG	5-10bp	0.531
tig00015378_14	11290	12357	1	1061_14	00	ATG	None	None	0.533
tig00015378_15	12605	13435	1	1061_15	00	ATG	None	None	0.528
tig00015378_16	13469	14653	-1	1061_16	00	ATG	None	None	0.520
tig00015378_17	14755	17256	1	1061_17	00	ATG	4Base/6BMM	13-15bp	0.545
tig00015378_18	17302	17754	-1	1061_18	00	GTG	AGxAG	5-10bp	0.543
tig00015378_19	17751	18905	-1	1061_19	00	ATG	None	None	0.535
tig00015378_20	19040	21016	1	1061_20	00	ATG	None	None	0.556
tig00015378_21	21278	22045	1	1061_21	00	GTG	None	None	0.538
tig00015378_22	22042	23004	1	1061_22	00	ATG	None	None	0.546
tig00015378_23	23105	24421	-1	1061_23	00	ATG	None	None	0.536
tig00015378_24	24522	24992	1	1061_24	00	ATG	None	None	0.548
tig00015378_25	25000	26967	-1	1061_25	00	GTG	AGGA	5-10bp	0.539
tig00015378_26	27054	28085	-1	1061_26	00	ATG	None	None	0.559
tig00015378_27	28244	29980	1	1061_27	00	ATG	GGA/GAG/AGG	5-10bp	0.525
tig00015378_28	30132	30356	-1	1061_28	00	ATG	None	None	0.516
tig00015378_29	30359	30922	-1	1061_29	00	ATG	None	None	0.443
tig00015378_30	31036	31689	1	1061_30	00	ATG	GGA/GAG/AGG	5-10bp	0.462
tig00015378_31	31779	31964	1	1061_31	00	ATG	None	None	0.489
tig00015378_32	31982	32419	1	1061_32	00	ATG	None	None	0.468
tig00015378_33	32423	32776	1	1061_33	00	ATG	AGxAGG/AGGxGG	5-10bp	0.446
tig00015378_34	32781	33299	1	1061_34	00	ATG	None	None	0.459
tig00015378_35	33323	33886	1	1061_35	00	ATG	AGxAG	3-4bp	0.505
tig00015378_36	33834	34424	1	1061_36	00	ATG	None	None	0.465
tig00015378_37	34437	35006	1	1061_37	00	ATG	GGAGG	5-10bp	0.479
tig00015378_38	34993	35667	1	1061_38	00	ATG	GGAG/GAGG	5-10bp	0.490
tig00015378_39	35672	36163	1	1061_39	00	ATG	None	None	0.457
tig00015378_40	36160	36360	1	1061_40	00	ATG	AGxAG	5-10bp	0.423
tig00015378_41	36360	36620	1	1061_41	00	ATG	None	None	0.441
tig00015378_42	36670	37401	1	1061_42	00	ATG	None	None	0.436
tig00015378_43	37815	40382	1	1061_43	00	GTG	None	None	0.558
tig00015378_44	40672	41079	1	1061_44	00	ATG	None	None	0.449
tig00015378_45	41544	42137	1	1061_45	00	ATG	AGGAG	5-10bp	0.483
tig00015378_46	42168	42905	1	1061_46	00	ATG	None	None	0.546
tig00015378_47	42931	43632	1	1061_47	00	ATG	None	None	0.507
tig00015378_48	43662	44993	1	1061_48	00	ATG	None	None	0.528
tig00015378_49	44993	45265	1	1061_49	00	ATG	None	None	0.546
tig00015378_50	45371	46246	1	1061_50	00	ATG	None	None	0.523
tig00015378_51	46204	46521	1	1061_51	00	GTG	None	None	0.525
tig00015378_52	46464	47630	1	1061_52	00	ATG	None	None	0.533
tig00015378_53	47640	50051	1	1061_53	00	GTG	GGA/GAG/AGG	5-10bp	0.544
tig00015378_54	50048	52507	1	1061_54	00	ATG	None	None	0.546
tig00015378_55	52592	53533	1	1061_55	00	ATG	None	None	0.570
tig00015378_56	53534	54055	1	1061_56	00	ATG	None	None	0.579
tig00015378_57	54016	54570	1	1061_57	00	ATG	AGxAGG/AGGxGG	5-10bp	0.553
tig00015378_58	55275	56168	-1	1061_58	00	ATG	None	None	0.541
tig00015378_59	56327	57364	1	1061_59	00	ATG	None	None	0.529
tig00015378_60	57310	57492	1	1061_60	00	ATG	AGxAGG/AGGxGG	5-10bp	0.530
tig00015378_61	57581	58228	1	1061_61	00	ATG	None	None	0.514
tig00121196_1	486	968	1	1062_1	00	TTG	None	None	0.375
tig00121196_2	1155	2768	-1	1062_2	00	ATG	None	None	0.361
tig00121196_3	3382	3570	-1	1062_3	00	ATG	GGA/GAG/AGG	5-10bp	0.471
tig00121219_1	2	2644	-1	1063_1	10	ATG	None	None	0.556
tig00121219_2	2680	3672	-1	1063_2	00	ATG	None	None	0.571
tig00121219_3	3693	4019	-1	1063_3	00	ATG	None	None	0.560
tig00121219_4	4174	5043	1	1063_4	00	ATG	None	None	0.523
tig00121219_5	5040	5228	1	1063_5	00	ATG	GGAG/GAGG	5-10bp	0.550
tig00121219_6	5340	6083	1	1063_6	00	ATG	AGxAG	5-10bp	0.495
tig00121219_7	6232	6615	-1	1063_7	00	TTG	AGGA	5-10bp	0.570
tig00121219_8	6734	7279	1	1063_8	00	ATG	None	None	0.529
tig00121219_9	7578	8237	-1	1063_9	00	ATG	None	None	0.561
tig00121219_10	8495	9154	1	1063_10	00	TTG	AGGA	5-10bp	0.539
tig00121219_11	9230	9631	-1	1063_11	00	ATG	None	None	0.485
tig00121219_12	9792	10055	-1	1063_12	00	ATG	None	None	0.561
tig00121219_13	9997	10770	-1	1063_13	00	GTG	None	None	0.526
tig00121219_14	11117	11251	1	1063_14	00	ATG	None	None	0.570
tig00121219_15	11251	12423	1	1063_15	00	ATG	None	None	0.578
tig00121219_16	12459	14417	1	1063_16	00	ATG	None	None	0.556
tig00121219_17	14414	15124	1	1063_17	01	GTG	None	None	0.540
tig00121240_1	177	383	-1	1064_1	00	ATG	AAAA	6bp	0.527
tig00121240_2	755	1546	1	1064_2	00	ATG	TAA	6bp	0.525
tig00121240_3	1577	2233	1	1064_3	00	GTG	TAA	4bp	0.537
tig00121240_4	2266	2604	1	1064_4	00	GTG	TAA	13bp	0.469
tig00121240_5	2644	3156	1	1064_5	00	ATG	TAA	12bp	0.517
tig00121240_6	3163	4482	1	1064_6	00	ATG	TAA	6bp	0.493
tig00121240_7	4631	5698	1	1064_7	00	ATG	AATAA	7bp	0.495
tig00121240_8	5754	6671	1	1064_8	00	ATG	AAA	12bp	0.508
tig00121240_9	6823	7248	1	1064_9	00	ATG	TAAAA	12bp	0.484
tig00121253_1	1	141	1	1065_1	10	Edge	None	None	0.418
tig00121253_2	87	671	1	1065_2	00	GTG	GGA/GAG/AGG	11-12bp	0.362
tig00121253_3	658	2526	1	1065_3	00	ATG	GGxGG	5-10bp	0.400
tig00121253_4	2577	2996	1	1065_4	00	ATG	None	None	0.364
tig00121253_5	2998	3492	1	1065_5	00	ATG	GGAG/GAGG	5-10bp	0.356
tig00121253_6	3504	4160	1	1065_6	00	ATG	AGGAG	5-10bp	0.394
tig00121253_7	4170	4727	1	1065_7	00	ATG	GGAG/GAGG	5-10bp	0.348
tig00121253_8	4826	5086	1	1065_8	00	ATG	GGA/GAG/AGG	5-10bp	0.418
tig00121253_9	5091	6032	1	1065_9	00	ATG	AGGAG	5-10bp	0.360
tig00121253_10	6052	6198	1	1065_10	00	ATG	AGxAGG/AGGxGG	5-10bp	0.313
tig00121330_1	2	1450	-1	1066_1	10	ATG	TAA	13bp	0.351
tig00121330_2	1546	2844	-1	1066_2	00	ATG	None	None	0.335
tig00121330_3	2862	3536	-1	1066_3	00	ATG	None	None	0.366
tig00121330_4	3604	5214	-1	1066_4	00	ATG	TAA	12bp	0.322
tig00121330_5	5323	5541	-1	1066_5	00	ATG	TAAA	5bp	0.324
tig00121330_6	5544	6014	-1	1066_6	00	TTG	None	None	0.357
tig00121330_7	6191	10567	-1	1066_7	00	ATG	AAAA	11bp	0.380
tig00121330_8	10722	12416	-1	1066_8	01	Edge	None	None	0.422
tig00121381_1	200	358	-1	1067_1	00	ATG	GGA/GAG/AGG	5-10bp	0.277
tig00121381_2	408	695	-1	1067_2	00	ATG	None	None	0.368
tig00121381_3	708	1016	-1	1067_3	00	ATG	None	None	0.343
tig00121381_4	1020	1286	-1	1067_4	00	ATG	None	None	0.315
tig00121381_5	1292	1483	-1	1067_5	00	ATG	None	None	0.333
tig00121381_6	1601	1885	-1	1067_6	00	ATG	None	None	0.347
tig00121381_7	1908	2555	-1	1067_7	00	ATG	None	None	0.326
tig00121381_8	2951	3535	-1	1067_8	00	ATG	None	None	0.299
tig00121381_9	3563	4210	-1	1067_9	00	ATG	AGGA/GGAG/GAGG	11-12bp	0.279
tig00121381_10	4173	4547	-1	1067_10	00	ATG	None	None	0.336
tig00121381_11	4632	5159	-1	1067_11	00	ATG	None	None	0.479
tig00121381_12	5201	6940	-1	1067_12	00	ATG	None	None	0.359
tig00121381_13	7344	7658	-1	1067_13	00	ATG	None	None	0.311
tig00121381_14	7871	8146	-1	1067_14	00	ATG	None	None	0.315
tig00121406_1	3	239	1	1068_1	10	Edge	None	None	0.591
tig00121406_2	229	564	-1	1068_2	00	ATG	TAAA	8bp	0.494
tig00121406_3	574	1044	-1	1068_3	00	ATG	None	None	0.480
tig00121406_4	1366	2193	-1	1068_4	00	ATG	None	None	0.533
tig00121406_5	2195	2917	-1	1068_5	00	ATG	TAA	11bp	0.466
tig00121406_6	3559	3858	-1	1068_6	00	ATG	TAA	5bp	0.397
tig00121406_7	4687	4890	-1	1068_7	00	ATG	TAA	12bp	0.382
tig00121406_8	4866	5081	-1	1068_8	00	ATG	AAAA	15bp	0.352
tig00121406_9	5108	5575	-1	1068_9	00	ATG	None	None	0.353
tig00121406_10	5698	6339	-1	1068_10	00	ATG	AAA	8bp	0.382
tig00121406_11	6544	6771	-1	1068_11	00	ATG	TAA	12bp	0.329
tig00121406_12	7090	7233	-1	1068_12	00	ATG	TAAA	14bp	0.312
tig00121406_13	8258	8953	1	1068_13	00	ATG	None	None	0.342
tig00121406_14	9057	9206	-1	1068_14	00	ATG	TAA	14bp	0.287
tig00121406_15	9225	9392	1	1068_15	00	ATG	None	None	0.524
tig00121406_16	9574	9696	1	1068_16	00	ATG	TAA	12bp	0.366
tig00121406_17	9784	9963	1	1068_17	00	ATG	TAAAA	3bp	0.289
tig00121406_18	10262	10609	1	1068_18	00	ATG	TAAA	7bp	0.414
tig00121406_19	10790	11434	1	1068_19	00	TTG	TAA	11bp	0.355
tig00121406_20	11439	11819	1	1068_20	00	TTG	TATAA	4bp	0.378
tig00121406_21	12059	12460	1	1068_21	00	ATG	AAA	15bp	0.356
tig00121406_22	12483	13391	1	1068_22	00	ATG	TAA	5bp	0.360
tig00121406_23	13430	14152	1	1068_23	00	ATG	TAA	11bp	0.467
tig00121406_24	14661	15584	1	1068_24	00	ATG	None	None	0.516
tig00121406_25	15783	17300	1	1068_25	00	ATG	TAAA	8bp	0.530
tig00121406_26	17314	17988	1	1068_26	00	ATG	TAA	13bp	0.459
tig00121475_1	609	1370	-1	1069_1	00	ATG	TAA	3bp	0.512
tig00121491_1	540	1730	-1	1070_1	00	GTG	AGxAG	5-10bp	0.659
tig00121491_2	1733	1981	-1	1070_2	00	GTG	None	None	0.667
tig00121491_3	1978	3321	-1	1070_3	00	ATG	GGAG/GAGG	5-10bp	0.642
tig00121491_4	4063	4941	-1	1070_4	01	Edge	None	None	0.669
tig00121527_1	2	85	-1	1071_1	10	ATG	None	None	0.357
tig00121527_2	233	559	-1	1071_2	00	ATG	AGGAGG	5-10bp	0.486
tig00121527_3	870	1715	-1	1071_3	00	ATG	None	None	0.609
tig00121527_4	1757	2146	-1	1071_4	00	ATG	AGxAG	5-10bp	0.441
tig00121527_5	2255	3382	-1	1071_5	00	ATG	GGAGG	5-10bp	0.587
tig00121527_6	3520	3861	-1	1071_6	00	ATG	None	None	0.605
tig00121527_7	4223	4873	-1	1071_7	00	ATG	None	None	0.585
tig00121527_8	4906	5361	-1	1071_8	00	ATG	None	None	0.601
tig00121527_9	5358	5942	-1	1071_9	01	Edge	None	None	0.615
tig00121594_1	3	773	-1	1072_1	10	ATG	GGxGG	5-10bp	0.702
tig00121594_2	949	1764	-1	1072_2	00	ATG	None	None	0.624
tig00121594_3	1754	3649	-1	1072_3	00	ATG	GGA/GAG/AGG	5-10bp	0.725
tig00121594_4	3693	4037	-1	1072_4	00	ATG	None	None	0.719
tig00121594_5	4485	6989	1	1072_5	00	GTG	4Base/6BMM	13-15bp	0.721
tig00121594_6	6986	7861	1	1072_6	00	TTG	None	None	0.634
tig00121594_7	7944	8420	1	1072_7	00	GTG	GGxGG	5-10bp	0.677
tig00121594_8	8821	9966	1	1072_8	00	ATG	AGGAG	5-10bp	0.693
tig00121594_9	9963	10124	1	1072_9	01	ATG	None	None	0.660
tig00121648_1	3	92	-1	1073_1	10	ATG	GGAG/GAGG	5-10bp	0.467
tig00121648_2	134	430	-1	1073_2	00	GTG	None	None	0.589
tig00121648_3	593	1474	-1	1073_3	00	ATG	None	None	0.532
tig00121648_4	1471	1932	-1	1073_4	00	TTG	GGAG/GAGG	5-10bp	0.537
tig00121648_5	1975	2262	-1	1073_5	00	GTG	GGA/GAG/AGG	11-12bp	0.431
tig00121648_6	2339	2473	-1	1073_6	00	ATG	GGAGG	5-10bp	0.474
tig00121648_7	2576	2791	-1	1073_7	00	ATG	GGA/GAG/AGG	5-10bp	0.532
tig00121648_8	2776	3417	-1	1073_8	00	ATG	AGxAG	5-10bp	0.559
tig00121648_9	3429	4469	-1	1073_9	00	ATG	AGGA/GGAG/GAGG	11-12bp	0.545
tig00121648_10	4632	5135	-1	1073_10	00	GTG	AGGAG	5-10bp	0.593
tig00121648_11	5286	5612	-1	1073_11	00	ATG	AGGA	5-10bp	0.544
tig00121648_12	5666	5875	-1	1073_12	00	ATG	AGGAG	5-10bp	0.519
tig00121648_13	5895	6167	-1	1073_13	00	GTG	AGGAG	5-10bp	0.498
tig00121648_14	6288	6824	-1	1073_14	00	ATG	GGA/GAG/AGG	5-10bp	0.544
tig00121648_15	6821	7318	-1	1073_15	00	GTG	GGA/GAG/AGG	5-10bp	0.512
tig00121648_16	7273	7563	-1	1073_16	00	ATG	GGAGG	5-10bp	0.515
tig00121648_17	7590	7967	-1	1073_17	00	ATG	None	None	0.545
tig00121648_18	7967	8149	-1	1073_18	00	ATG	3Base/5BMM	13-15bp	0.546
tig00121648_19	8124	8420	-1	1073_19	01	Edge	None	None	0.586
tig00121673_1	3	2507	-1	1074_1	10	TTG	GGAG/GAGG	5-10bp	0.320
tig00121673_2	2510	3067	-1	1074_2	00	ATG	AGGAG	5-10bp	0.310
tig00121673_3	3086	3385	-1	1074_3	00	ATG	GGAG/GAGG	5-10bp	0.263
tig00121673_4	3502	4047	-1	1074_4	00	ATG	AGGAG	5-10bp	0.266
tig00121673_5	4078	4383	-1	1074_5	00	ATG	GGAGG	5-10bp	0.284
tig00121673_6	4710	5087	-1	1074_6	00	ATG	AGGAG	5-10bp	0.341
tig00121673_7	5091	5306	-1	1074_7	00	ATG	GGAGG	5-10bp	0.273
tig00121673_8	5278	5589	-1	1074_8	00	ATG	AGGA	5-10bp	0.292
tig00121673_9	5687	5974	-1	1074_9	00	ATG	GGAGG	5-10bp	0.281
tig00121673_10	5984	6484	-1	1074_10	00	ATG	AGGA/GGAG/GAGG	11-12bp	0.238
tig00121673_11	6465	6743	-1	1074_11	00	ATG	AGGAG	5-10bp	0.244
tig00121673_12	6757	6948	-1	1074_12	00	ATG	GGAGG	5-10bp	0.312
tig00121673_13	6958	7467	-1	1074_13	00	ATG	GGA/GAG/AGG	5-10bp	0.318
tig00121745_1	505	1629	1	1075_1	00	ATG	AGGAG/GGAGG	11-12bp	0.663
tig00121745_2	1689	3824	1	1075_2	00	ATG	None	None	0.650
tig00121745_3	3829	4347	1	1075_3	00	ATG	AGGAG	5-10bp	0.618
tig00121745_4	4344	5030	1	1075_4	00	GTG	AGGAG/GGAGG	11-12bp	0.639
tig00121745_5	5011	6690	-1	1075_5	00	ATG	None	None	0.647
tig00121745_6	6700	7941	-1	1075_6	00	ATG	None	None	0.615
tig00121745_7	7941	10136	-1	1075_7	00	GTG	GGA/GAG/AGG	5-10bp	0.642
tig00121745_8	10133	10591	-1	1075_8	00	ATG	None	None	0.641
tig00121745_9	10588	10980	-1	1075_9	00	ATG	None	None	0.613
tig00121745_10	11508	11783	1	1075_10	00	ATG	None	None	0.525
tig00121745_11	11868	11999	1	1075_11	00	ATG	None	None	0.606
tig00121745_12	12035	13804	1	1075_12	00	ATG	GGA/GAG/AGG	5-10bp	0.646
tig00121745_13	13968	14063	1	1075_13	01	ATG	None	None	0.708
tig00121805_1	64	1038	1	1076_1	00	ATG	AAAA	4bp	0.434
tig00121805_2	1038	1634	1	1076_2	00	ATG	None	None	0.382
tig00121805_3	1687	2934	-1	1076_3	00	GTG	None	None	0.324
tig00121805_4	3069	3920	-1	1076_4	00	ATG	TATAA	12bp	0.358
tig00121805_5	4010	4252	-1	1076_5	00	ATG	TAA	12bp	0.395
tig00121805_6	4381	6972	-1	1076_6	00	ATG	TATAA	3bp	0.419
tig00121805_7	7004	7153	-1	1076_7	00	ATG	AAAAAA	11bp	0.360
tig00121805_8	7194	7454	-1	1076_8	00	TTG	None	None	0.452
tig00121805_9	7406	8029	-1	1076_9	00	ATG	TAA	13bp	0.367
tig00121805_10	8059	9159	-1	1076_10	00	ATG	AAAAAA	11bp	0.422
tig00121805_11	9160	9981	-1	1076_11	01	Edge	None	None	0.381
tig00121823_1	60	959	1	1077_1	00	ATG	AAA	15bp	0.483
tig00121823_2	953	1153	1	1077_2	00	ATG	None	None	0.428
tig00121823_3	1177	1500	1	1077_3	00	ATG	None	None	0.472
tig00121823_4	1636	2328	1	1077_4	00	ATG	None	None	0.455
tig00121823_5	2304	2489	1	1077_5	00	TTG	AAA	14bp	0.457
tig00121823_6	2468	2908	1	1077_6	00	ATG	None	None	0.447
tig00121865_1	3	77	1	1078_1	10	Edge	None	None	0.520
tig00121865_2	312	464	1	1078_2	00	ATG	GGAGG	5-10bp	0.327
tig00121865_3	478	1395	1	1078_3	00	ATG	AGGAG	5-10bp	0.385
tig00121865_4	1401	1865	1	1078_4	00	ATG	GGAGG	5-10bp	0.359
tig00121865_5	1865	2038	1	1078_5	00	ATG	AGGAG	5-10bp	0.333
tig00121865_6	2288	3073	1	1078_6	00	ATG	GGxGG	5-10bp	0.389
tig00121865_7	3159	4955	1	1078_7	00	ATG	GGAGG	5-10bp	0.407
tig00121865_8	4996	5154	1	1078_8	01	GTG	GGA/GAG/AGG	5-10bp	0.403
tig00121874_1	2	73	-1	1079_1	10	ATG	None	None	0.458
tig00121874_2	84	329	-1	1079_2	00	ATG	None	None	0.557
tig00121874_3	332	553	-1	1079_3	00	ATG	None	None	0.505
tig00121874_4	499	771	-1	1079_4	00	ATG	None	None	0.505
tig00121874_5	855	1037	-1	1079_5	00	ATG	None	None	0.497
tig00121874_6	1068	1229	-1	1079_6	00	ATG	None	None	0.444
tig00121874_7	1374	1985	-1	1079_7	00	ATG	None	None	0.556
tig00121874_8	1940	2227	-1	1079_8	00	ATG	None	None	0.573
tig00121874_9	2231	2887	-1	1079_9	00	ATG	GGGG	6bp	0.548
tig00121874_10	2901	3242	-1	1079_10	00	GTG	None	None	0.596
tig00121874_11	3322	3609	-1	1079_11	00	GTG	None	None	0.559
tig00121874_12	3806	3952	-1	1079_12	00	GTG	None	None	0.592
tig00121874_13	4168	4374	-1	1079_13	00	ATG	None	None	0.556
tig00121874_14	4393	4572	-1	1079_14	00	GTG	GGGG	5bp	0.583
tig00121874_15	4677	5000	-1	1079_15	00	ATG	None	None	0.599
tig00121874_16	5020	5286	-1	1079_16	00	TTG	None	None	0.581
tig00121874_17	5293	5604	-1	1079_17	00	ATG	GGAGG	9bp	0.596
tig00121874_18	5611	6126	-1	1079_18	00	ATG	None	None	0.514
tig00121874_19	6086	6442	-1	1079_19	00	ATG	None	None	0.555
tig00121876_1	1	87	-1	1080_1	10	ATG	GGAG/GAGG	5-10bp	0.379
tig00121876_2	105	473	-1	1080_2	00	GTG	AGGAG	5-10bp	0.317
tig00121876_3	581	3658	-1	1080_3	00	ATG	AGGAG	5-10bp	0.314
tig00121876_4	3856	4212	1	1080_4	00	ATG	GGAG/GAGG	5-10bp	0.339
tig00121876_5	4286	4378	-1	1080_5	00	ATG	GGAG/GAGG	5-10bp	0.290
tig00121876_6	4387	4689	-1	1080_6	00	ATG	None	None	0.228
tig00121876_7	4854	5270	-1	1080_7	00	ATG	GGA/GAG/AGG	5-10bp	0.216
tig00121876_8	5258	5458	-1	1080_8	00	ATG	GGAG/GAGG	5-10bp	0.209
tig00121876_9	5513	7243	-1	1080_9	00	ATG	AGGA/GGAG/GAGG	11-12bp	0.284
tig00121876_10	7409	8443	-1	1080_10	00	ATG	None	None	0.294
tig00121925_1	3	119	-1	1081_1	10	ATG	GGA/GAG/AGG	5-10bp	0.393
tig00121925_2	539	685	1	1081_2	00	ATG	GGAG/GAGG	5-10bp	0.510
tig00121925_3	716	994	1	1081_3	00	ATG	AGGA	5-10bp	0.552
tig00121925_4	969	1364	1	1081_4	00	TTG	GGA/GAG/AGG	5-10bp	0.530
tig00121925_5	1833	2726	1	1081_5	00	ATG	4Base/6BMM	13-15bp	0.530
tig00121925_6	2723	2944	1	1081_6	00	ATG	AGGA	5-10bp	0.532
tig00121925_7	3055	3318	1	1081_7	00	ATG	GGAG/GAGG	5-10bp	0.451
tig00121925_8	3908	4009	1	1081_8	00	ATG	GGA/GAG/AGG	5-10bp	0.451
tig00121925_9	4291	4668	1	1081_9	00	ATG	GGAG/GAGG	5-10bp	0.492
tig00121925_10	5230	5334	1	1081_10	00	ATG	GGAG/GAGG	5-10bp	0.457
tig00121925_11	5440	5616	-1	1081_11	00	ATG	GGAG/GAGG	5-10bp	0.463
tig00121925_12	6541	6744	-1	1081_12	00	ATG	GGA/GAG/AGG	5-10bp	0.485
tig00121925_13	6707	6847	-1	1081_13	00	ATG	GGAG/GAGG	5-10bp	0.404
tig00121925_14	6941	7180	-1	1081_14	00	ATG	AGGA	5-10bp	0.537
tig00121925_15	7458	7991	1	1081_15	00	ATG	GGA/GAG/AGG	5-10bp	0.532
tig00121925_16	8732	8896	-1	1081_16	00	ATG	GGAG/GAGG	5-10bp	0.588
tig00121956_1	76	534	-1	1082_1	00	ATG	None	None	0.514
tig00121956_2	547	1137	-1	1082_2	00	GTG	None	None	0.574
tig00121956_3	1194	1586	1	1082_3	00	GTG	None	None	0.555
tig00121956_4	1719	1928	1	1082_4	00	ATG	AGGA	5-10bp	0.586
tig00121956_5	2027	3898	-1	1082_5	00	ATG	AGGA	5-10bp	0.528
tig00121956_6	4164	4463	1	1082_6	00	ATG	GGA/GAG/AGG	5-10bp	0.527
tig00121956_7	4331	6265	-1	1082_7	00	ATG	None	None	0.524
tig00121956_8	6444	7052	-1	1082_8	00	ATG	AGxAGG/AGGxGG	5-10bp	0.525
tig00121956_9	7049	8764	-1	1082_9	00	ATG	None	None	0.531
tig00121956_10	8761	9537	-1	1082_10	00	ATG	None	None	0.541
tig00121956_11	9787	10110	-1	1082_11	00	ATG	GGA/GAG/AGG	5-10bp	0.546
tig00121956_12	10360	11217	-1	1082_12	01	Edge	None	None	0.530
tig00121977_1	2	130	-1	1083_1	10	ATG	None	None	0.318
tig00121977_2	143	361	-1	1083_2	00	ATG	None	None	0.361
tig00121977_3	371	652	-1	1083_3	00	ATG	None	None	0.330
tig00121977_4	676	1092	-1	1083_4	00	ATG	None	None	0.288
tig00121977_5	1105	1332	-1	1083_5	00	ATG	None	None	0.325
tig00121977_6	1348	3228	-1	1083_6	00	ATG	None	None	0.317
tig00121977_7	3264	3995	-1	1083_7	01	Edge	None	None	0.354
tig00121994_1	3	218	-1	1084_1	10	ATG	None	None	0.537
tig00121994_2	254	355	1	1084_2	00	ATG	None	None	0.480
tig00121994_3	372	716	1	1084_3	00	ATG	None	None	0.536
tig00121994_4	1061	1435	1	1084_4	00	ATG	None	None	0.549
tig00121994_5	1478	1981	1	1084_5	00	GTG	None	None	0.520
tig00121994_6	2136	2720	1	1084_6	00	ATG	None	None	0.544
tig00121994_7	2720	3391	1	1084_7	01	ATG	None	None	0.558
tig00122059_1	1	912	-1	1085_1	10	TTG	None	None	0.411
tig00122059_2	974	1501	-1	1085_2	00	ATG	None	None	0.411
tig00122059_3	1623	2654	-1	1085_3	00	ATG	None	None	0.426
tig00122059_4	2658	3101	-1	1085_4	00	ATG	AGxAGG/AGGxGG	5-10bp	0.426
tig00122059_5	3104	3313	-1	1085_5	00	GTG	AGGA	5-10bp	0.471
tig00122059_6	3289	3711	-1	1085_6	00	ATG	None	None	0.418
tig00122059_7	3884	4858	-1	1085_7	00	ATG	None	None	0.470
tig00122059_8	5006	5959	-1	1085_8	00	ATG	GGAG/GAGG	5-10bp	0.457
tig00122059_9	6447	6638	-1	1085_9	00	ATG	GGA/GAG/AGG	5-10bp	0.396
tig00122059_10	6931	7110	-1	1085_10	00	ATG	None	None	0.494
tig00122059_11	7230	7937	-1	1085_11	00	ATG	None	None	0.458
tig00122059_12	7913	8548	-1	1085_12	00	ATG	None	None	0.456
tig00122059_13	8697	8909	1	1085_13	00	GTG	GGAG/GAGG	5-10bp	0.474
tig00122059_14	8906	9394	1	1085_14	00	ATG	None	None	0.468
tig00122059_15	9812	9994	1	1085_15	00	ATG	None	None	0.481
tig00122059_16	9998	10282	1	1085_16	00	ATG	None	None	0.446
tig00122059_17	10279	10470	1	1085_17	00	ATG	GGA/GAG/AGG	5-10bp	0.406
tig00122059_18	10993	11562	-1	1085_18	00	ATG	None	None	0.453
tig00122059_19	13622	13849	1	1085_19	00	GTG	AGGA	5-10bp	0.474
tig00122059_20	13836	14030	1	1085_20	00	ATG	AGxAGG/AGGxGG	5-10bp	0.436
tig00122060_1	1	147	1	1086_1	10	Edge	None	None	0.537
tig00122060_2	85	1107	-1	1086_2	00	ATG	None	None	0.565
tig00122060_3	1240	2160	1	1086_3	00	ATG	None	None	0.587
tig00122060_4	2172	2420	-1	1086_4	00	ATG	None	None	0.562
tig00122060_5	2737	3816	1	1086_5	01	ATG	None	None	0.608
tig00122073_1	119	454	-1	1087_1	00	ATG	GGA/GAG/AGG	5-10bp	0.360
tig00122073_2	496	822	-1	1087_2	00	GTG	None	None	0.343
tig00122073_3	834	968	-1	1087_3	00	ATG	AGGAG	5-10bp	0.244
tig00122073_4	978	1235	-1	1087_4	00	TTG	None	None	0.353
tig00122073_5	1180	1569	-1	1087_5	00	ATG	AGxAG	5-10bp	0.331
tig00122073_6	1856	2014	-1	1087_6	00	ATG	None	None	0.333
tig00122073_7	2388	2753	-1	1087_7	00	ATG	AGGAG(G)/GGAGG	13-15bp	0.399
tig00122073_8	2806	3141	-1	1087_8	00	TTG	None	None	0.274
tig00122073_9	3123	3785	-1	1087_9	00	TTG	AGGA/GGAG/GAGG	11-12bp	0.335
tig00122073_10	3853	4338	-1	1087_10	00	ATG	None	None	0.342
tig00122073_11	4799	5119	-1	1087_11	00	ATG	None	None	0.293
tig00122073_12	5387	5731	-1	1087_12	00	ATG	None	None	0.299
tig00122073_13	6074	6457	-1	1087_13	00	TTG	GGAG/GAGG	5-10bp	0.383
tig00122073_14	6666	6881	-1	1087_14	00	TTG	GGA/GAG/AGG	5-10bp	0.421
tig00122073_15	7063	7386	-1	1087_15	00	ATG	GGAG/GAGG	5-10bp	0.444
tig00122073_16	7355	7543	-1	1087_16	00	ATG	GGA/GAG/AGG	5-10bp	0.413
tig00122073_17	8003	8344	-1	1087_17	00	ATG	GGA/GAG/AGG	5-10bp	0.357
tig00122073_18	8413	9081	-1	1087_18	00	ATG	GGAG/GAGG	5-10bp	0.353
tig00122073_19	9083	9262	-1	1087_19	00	ATG	None	None	0.322
tig00122073_20	9252	9617	-1	1087_20	00	TTG	None	None	0.363
tig00122073_21	9815	10030	-1	1087_21	00	ATG	None	None	0.310
tig00122073_22	10249	10353	-1	1087_22	00	ATG	AGGA/GGAG/GAGG	11-12bp	0.419
tig00122073_23	10404	10640	-1	1087_23	00	ATG	AGGA/GGAG/GAGG	11-12bp	0.312
tig00122073_24	11353	11868	-1	1087_24	00	ATG	None	None	0.390
tig00122073_25	11983	12639	-1	1087_25	00	ATG	AGGA	5-10bp	0.358
tig00122073_26	12827	13036	1	1087_26	00	ATG	AGxAG	5-10bp	0.386
tig00122073_27	13029	13286	-1	1087_27	00	TTG	None	None	0.357
tig00122073_28	13277	13585	-1	1087_28	00	ATG	None	None	0.385
tig00122073_29	13608	13862	-1	1087_29	01	Edge	None	None	0.384
tig00122091_1	1	669	-1	1088_1	10	ATG	None	None	0.583
tig00122091_2	734	1444	-1	1088_2	00	GTG	None	None	0.592
tig00122091_3	1396	1641	-1	1088_3	00	ATG	GGGG	6bp	0.557
tig00122095_1	2	280	-1	1089_1	10	ATG	GGAGG	3-4bp	0.419
tig00122095_2	344	787	-1	1089_2	00	GTG	None	None	0.405
tig00122095_3	762	1424	-1	1089_3	00	TTG	GGAG/GAGG	5-10bp	0.434
tig00122095_4	1632	1943	-1	1089_4	01	Edge	None	None	0.401
tig00122102_1	184	1017	-1	1090_1	00	ATG	GGAG/GAGG	5-10bp	0.519
tig00122102_2	1436	1654	1	1090_2	00	ATG	AGGAG	5-10bp	0.447
tig00122102_3	1673	2191	1	1090_3	00	ATG	AGGA	5-10bp	0.539
tig00122102_4	2299	2733	1	1090_4	00	ATG	GGAGG	5-10bp	0.538
tig00122102_5	2733	3446	1	1090_5	00	ATG	AGGAGG	5-10bp	0.550
tig00122102_6	3658	4158	1	1090_6	00	ATG	AGGAGG	11-12bp	0.527
tig00122102_7	4206	4547	1	1090_7	01	ATG	AGGA	5-10bp	0.518
tig00122164_1	168	737	-1	1091_1	00	ATG	AGGA	5-10bp	0.339
tig00122164_2	919	1155	1	1091_2	00	ATG	None	None	0.401
tig00122164_3	1317	2609	1	1091_3	00	ATG	None	None	0.405
tig00122164_4	2725	3570	-1	1091_4	00	ATG	None	None	0.345
tig00122164_5	3671	4483	-1	1091_5	00	ATG	GGA/GAG/AGG	5-10bp	0.326
tig00122164_6	4510	5973	-1	1091_6	00	ATG	GGA/GAG/AGG	5-10bp	0.413
tig00122164_7	5970	6278	-1	1091_7	00	GTG	None	None	0.382
tig00122164_8	6254	6988	-1	1091_8	00	ATG	None	None	0.405
tig00122164_9	7065	7835	1	1091_9	00	ATG	GGA/GAG/AGG	5-10bp	0.364
tig00122164_10	8064	8963	-1	1091_10	00	ATG	AGGA	5-10bp	0.401
tig00122164_11	8948	9331	-1	1091_11	00	ATG	None	None	0.372
tig00122164_12	9356	10777	-1	1091_12	01	Edge	None	None	0.374
tig00122168_1	3	227	1	1092_1	10	Edge	None	None	0.524
tig00122168_2	248	640	1	1092_2	00	ATG	GGAG/GAGG	5-10bp	0.573
tig00122168_3	619	933	1	1092_3	00	GTG	GGxGG	5-10bp	0.622
tig00122168_4	924	2177	1	1092_4	00	ATG	None	None	0.586
tig00122168_5	2231	2977	1	1092_5	00	TTG	GGA/GAG/AGG	5-10bp	0.594
tig00122168_6	2989	3642	1	1092_6	00	ATG	GGA/GAG/AGG	5-10bp	0.599
tig00122168_7	3686	4000	1	1092_7	00	ATG	GGA/GAG/AGG	5-10bp	0.590
tig00122168_8	4124	4594	1	1092_8	00	ATG	GGAGG	5-10bp	0.580
tig00122168_9	4611	5219	1	1092_9	00	ATG	3Base/5BMM	13-15bp	0.571
tig00122168_10	5341	5655	1	1092_10	01	GTG	AGxAGG/AGGxGG	5-10bp	0.571
tig00122178_1	3	1271	1	1093_1	10	Edge	None	None	0.545
tig00122178_2	1327	2448	-1	1093_2	00	ATG	None	None	0.537
tig00122178_3	2445	3074	-1	1093_3	00	ATG	AGGAG	5-10bp	0.535
tig00122178_4	3122	3421	-1	1093_4	01	Edge	None	None	0.570
tig00122219_1	365	799	1	1094_1	00	GTG	GGA/GAG/AGG	5-10bp	0.368
tig00122219_2	850	1065	-1	1094_2	00	ATG	None	None	0.384
tig00122219_3	1049	1411	-1	1094_3	00	ATG	GGA/GAG/AGG	5-10bp	0.391
tig00122219_4	1491	1730	-1	1094_4	00	ATG	None	None	0.388
tig00122219_5	1711	1806	-1	1094_5	00	ATG	None	None	0.396
tig00122219_6	1827	2582	-1	1094_6	00	ATG	None	None	0.347
tig00122219_7	2913	3551	-1	1094_7	00	ATG	GGA/GAG/AGG	3-4bp	0.349
tig00122261_1	2	307	1	1095_1	10	Edge	None	None	0.418
tig00122261_2	368	1675	1	1095_2	00	ATG	TAAAA	13bp	0.451
tig00122261_3	1650	4214	1	1095_3	00	ATG	None	None	0.440
tig00122261_4	4455	5468	1	1095_4	00	ATG	AAAAA	7bp	0.464
tig00122261_5	5657	8860	1	1095_5	00	ATG	AAAA	11bp	0.473
tig00122261_6	8879	10525	1	1095_6	00	ATG	TAAA	11bp	0.493
tig00122261_7	10550	12514	1	1095_7	00	ATG	TAA	11bp	0.473
tig00122261_8	12534	14009	1	1095_8	00	ATG	AAAAA	11bp	0.496
tig00122261_9	13967	15160	1	1095_9	01	ATG	None	None	0.457
tig00122294_1	1	210	1	1096_1	10	Edge	None	None	0.538
tig00122294_2	197	418	1	1096_2	00	ATG	GGA/GAG/AGG	5-10bp	0.523
tig00122294_3	603	1703	-1	1096_3	00	ATG	GGAG/GAGG	5-10bp	0.479
tig00122294_4	1726	2049	-1	1096_4	00	ATG	GGA/GAG/AGG	11-12bp	0.497
tig00122294_5	2334	3143	1	1096_5	00	ATG	GGA/GAG/AGG	5-10bp	0.462
tig00122294_6	3140	3337	1	1096_6	00	ATG	AGxAGG/AGGxGG	5-10bp	0.571
tig00122294_7	3334	4062	1	1096_7	00	ATG	AGGAG	5-10bp	0.528
tig00122294_8	4017	4205	1	1096_8	00	ATG	GGAGG	3-4bp	0.487
tig00122294_9	4192	4437	1	1096_9	00	ATG	GGAGG	5-10bp	0.504
tig00122294_10	4421	4765	1	1096_10	00	ATG	AGGA	5-10bp	0.539
tig00122294_11	4749	4901	1	1096_11	00	ATG	AGGA	5-10bp	0.523
tig00122294_12	4861	5031	1	1096_12	00	ATG	GGAGG	5-10bp	0.497
tig00122294_13	5047	5985	1	1096_13	00	TTG	AGGAG	5-10bp	0.560
tig00122294_14	6059	6574	1	1096_14	00	TTG	GGA/GAG/AGG	5-10bp	0.492
tig00122294_15	6571	7020	1	1096_15	00	TTG	GGAG/GAGG	5-10bp	0.542
tig00122294_16	7017	7685	1	1096_16	00	ATG	GGA/GAG/AGG	11-12bp	0.453
tig00122294_17	7983	8165	1	1096_17	00	ATG	GGA/GAG/AGG	5-10bp	0.503
tig00122294_18	8245	8556	1	1096_18	00	ATG	GGA/GAG/AGG	5-10bp	0.545
tig00122294_19	8549	8749	1	1096_19	00	ATG	AGGAGG	11-12bp	0.507
tig00122294_20	8970	9527	1	1096_20	00	GTG	GGAGG	5-10bp	0.543
tig00122294_21	9484	10797	1	1096_21	00	TTG	GGA/GAG/AGG	5-10bp	0.511
tig00122294_22	10813	11013	1	1096_22	00	ATG	GGA/GAG/AGG	5-10bp	0.527
tig00122294_23	10997	11644	1	1096_23	00	GTG	AGGA	5-10bp	0.539
tig00122294_24	11648	11953	1	1096_24	00	ATG	AGGAG/GGAGG	11-12bp	0.493
tig00122294_25	13037	13594	-1	1096_25	00	ATG	AGGAGG	5-10bp	0.539
tig00122294_26	13594	13746	-1	1096_26	00	ATG	AGxAGG/AGGxGG	5-10bp	0.431
tig00122294_27	13743	13925	-1	1096_27	00	ATG	AGGAGG	11-12bp	0.361
tig00122294_28	14058	14363	-1	1096_28	00	ATG	GGAG/GAGG	5-10bp	0.477
tig00122294_29	14441	14629	-1	1096_29	00	ATG	GGA/GAG/AGG	5-10bp	0.450
tig00122294_30	14747	14941	-1	1096_30	00	ATG	GGA/GAG/AGG	5-10bp	0.446
tig00122294_31	15028	15252	-1	1096_31	00	ATG	GGA/GAG/AGG	5-10bp	0.396
tig00122294_32	15341	15478	-1	1096_32	01	Edge	None	None	0.486
tig00122327_1	2	1126	1	1097_1	10	Edge	None	None	0.447
tig00122327_2	1130	2053	1	1097_2	00	ATG	TAA	3bp	0.406
tig00122327_3	2075	2473	1	1097_3	00	ATG	AAAAA	8bp	0.326
tig00122327_4	2779	3039	1	1097_4	00	GTG	AAAA	15bp	0.467
tig00122327_5	3135	3896	1	1097_5	00	ATG	TAAA	14bp	0.328
tig00122327_6	3972	4223	1	1097_6	00	TTG	AAAAA	11bp	0.484
tig00122327_7	4210	4521	1	1097_7	00	ATG	AATAA	6bp	0.484
tig00122327_8	4518	5525	1	1097_8	00	ATG	AACAA	13bp	0.498
tig00122327_9	5766	6299	1	1097_9	00	ATG	TAA	3bp	0.375
tig00122327_10	6403	6573	1	1097_10	00	ATG	TAAA	11bp	0.480
tig00122327_11	6927	7196	1	1097_11	00	ATG	AATAA	8bp	0.504
tig00122327_12	7258	7755	1	1097_12	00	ATG	TAA	8bp	0.317
tig00122327_13	7856	7972	-1	1097_13	01	Edge	None	None	0.632
tig00122367_1	2	61	-1	1098_1	10	ATG	None	None	0.533
tig00122367_2	1079	1768	1	1098_2	00	ATG	GGAG/GAGG	5-10bp	0.586
tig00122367_3	2054	2491	-1	1098_3	00	ATG	AGGAG/GGAGG	11-12bp	0.420
tig00122367_4	3774	4025	1	1098_4	00	ATG	None	None	0.421
tig00122367_5	4038	4556	1	1098_5	00	ATG	GGA/GAG/AGG	5-10bp	0.366
tig00122367_6	4610	5539	1	1098_6	00	ATG	None	None	0.396
tig00122367_7	5503	5913	1	1098_7	00	ATG	AGGA	5-10bp	0.375
tig00122367_8	5927	7177	1	1098_8	00	ATG	None	None	0.330
tig00122367_9	7177	7290	1	1098_9	01	ATG	None	None	0.263
tig00122396_1	2	1483	1	1099_1	10	Edge	None	None	0.464
tig00122396_2	1492	1776	1	1099_2	00	ATG	AACAA	14bp	0.446
tig00122396_3	1856	2251	1	1099_3	00	ATG	None	None	0.437
tig00122396_4	2350	3759	1	1099_4	00	GTG	None	None	0.444
tig00122396_5	3761	4303	1	1099_5	00	ATG	TAAA	14bp	0.422
tig00122396_6	4309	4836	1	1099_6	00	ATG	AACAA	11bp	0.438
tig00122396_7	4874	6409	1	1099_7	00	ATG	None	None	0.450
tig00122396_8	6416	7459	1	1099_8	00	ATG	TAA	6bp	0.439
tig00122396_9	7497	8414	1	1099_9	00	ATG	AAAAA	11bp	0.412
tig00122396_10	8447	9295	1	1099_10	00	ATG	TAA	14bp	0.367
tig00122396_11	9504	10547	1	1099_11	00	TTG	AAA	5bp	0.437
tig00122396_12	10584	10778	1	1099_12	00	ATG	TAAAAA	9bp	0.405
tig00122396_13	10816	10914	1	1099_13	00	ATG	AAAAA	11bp	0.394
tig00042776_1	2	343	-1	1100_1	10	ATG	TAA	11bp	0.500
tig00042776_2	355	660	-1	1100_2	00	ATG	TAAA	13bp	0.382
tig00042776_3	882	1031	1	1100_3	00	ATG	TAAA	14bp	0.333
tig00042776_4	1032	1847	1	1100_4	00	ATG	None	None	0.466
tig00042776_5	1877	2215	1	1100_5	00	ATG	TAA	12bp	0.445
tig00042776_6	2262	3419	1	1100_6	00	ATG	None	None	0.494
tig00042776_7	3677	4732	1	1100_7	00	ATG	None	None	0.448
tig00042776_8	4781	5545	1	1100_8	00	ATG	AACAA	8bp	0.465
tig00042776_9	5653	6429	1	1100_9	00	TTG	None	None	0.486
tig00042776_10	6494	7555	1	1100_10	00	ATG	None	None	0.468
tig00042776_11	7565	9697	1	1100_11	00	ATG	AAAAA	12bp	0.474
tig00042776_12	9862	10653	1	1100_12	00	ATG	TAAAAA	12bp	0.433
tig00042776_13	10780	12243	1	1100_13	00	ATG	TAA	12bp	0.483
tig00042776_14	12348	13409	1	1100_14	00	ATG	AAAAA	10bp	0.463
tig00042776_15	13478	14251	1	1100_15	00	ATG	TAAAAA	10bp	0.466
tig00042776_16	14314	15543	1	1100_16	00	GTG	AAAA	11bp	0.483
tig00042776_17	15625	16677	1	1100_17	00	ATG	TAA	11bp	0.481
tig00042776_18	16725	18125	1	1100_18	00	ATG	TAAAAA	7bp	0.467
tig00042776_19	18176	18943	1	1100_19	00	ATG	TAAAAA	8bp	0.461
tig00042776_20	18985	20685	1	1100_20	00	ATG	AAAAA	3bp	0.457
tig00042776_21	20793	20939	-1	1100_21	00	ATG	AAAAA	10bp	0.395
tig00042776_22	20960	21454	-1	1100_22	01	Edge	None	None	0.442
tig00122405_1	68	1204	1	1101_1	00	GTG	AGxAG	5-10bp	0.362
tig00122405_2	1170	1625	1	1101_2	00	GTG	GGA/GAG/AGG	5-10bp	0.366
tig00122405_3	1688	2056	1	1101_3	00	ATG	AGGAG	5-10bp	0.412
tig00122405_4	2717	3025	-1	1101_4	00	ATG	None	None	0.372
tig00122405_5	3042	4205	-1	1101_5	00	ATG	AGGA	5-10bp	0.346
tig00122405_6	4330	4860	-1	1101_6	00	ATG	None	None	0.324
tig00122405_7	4951	5781	1	1101_7	00	ATG	AGGAG	5-10bp	0.368
tig00122405_8	5848	6219	1	1101_8	00	ATG	GGA/GAG/AGG	5-10bp	0.328
tig00122405_9	6221	6382	1	1101_9	00	ATG	GGA/GAG/AGG	5-10bp	0.333
tig00122405_10	6409	7497	1	1101_10	00	GTG	None	None	0.360
tig00122405_11	8099	8848	-1	1101_11	01	Edge	None	None	0.344
tig00122443_1	64	1776	-1	1102_1	00	ATG	None	None	0.566
tig00122443_2	1773	2039	-1	1102_2	00	GTG	None	None	0.528
tig00122443_3	2036	2371	-1	1102_3	00	ATG	None	None	0.571
tig00122443_4	2416	2583	-1	1102_4	00	ATG	None	None	0.452
tig00122443_5	2583	3326	-1	1102_5	00	ATG	None	None	0.508
tig00122443_6	3374	4726	-1	1102_6	00	ATG	None	None	0.524
tig00122443_7	4862	5983	-1	1102_7	00	ATG	None	None	0.548
tig00122443_8	6012	6656	-1	1102_8	00	ATG	None	None	0.569
tig00122443_9	6649	7590	-1	1102_9	00	ATG	None	None	0.558
tig00122443_10	7674	8351	-1	1102_10	00	ATG	None	None	0.497
tig00122443_11	8459	10462	1	1102_11	00	ATG	None	None	0.510
tig00122443_12	10540	11370	-1	1102_12	00	ATG	None	None	0.499
tig00122443_13	11402	11752	-1	1102_13	00	ATG	None	None	0.519
tig00122443_14	11765	12493	-1	1102_14	00	ATG	None	None	0.505
tig00122443_15	12490	13152	-1	1102_15	01	Edge	None	None	0.541
tig00122468_1	786	1097	1	1103_1	00	ATG	None	None	0.394
tig00122468_2	1842	1997	1	1103_2	00	ATG	None	None	0.263
tig00122468_3	2361	2564	1	1103_3	00	ATG	GGA/GAG/AGG	11-12bp	0.426
tig00122468_4	2805	3308	1	1103_4	00	GTG	None	None	0.411
tig00122476_1	1	1008	1	1104_1	10	Edge	None	None	0.540
tig00122476_2	1019	1552	1	1104_2	00	ATG	AATAA	10bp	0.472
tig00122476_3	1560	2204	-1	1104_3	00	ATG	TAA	12bp	0.490
tig00122476_4	2217	2846	-1	1104_4	00	ATG	TAA	3bp	0.519
tig00122476_5	2850	3338	-1	1104_5	00	ATG	None	None	0.419
tig00122476_6	3719	4255	1	1104_6	00	ATG	AAA	14bp	0.456
tig00122476_7	4420	5589	1	1104_7	00	ATG	TAA	3bp	0.487
tig00122476_8	5631	6065	-1	1104_8	00	ATG	TAAAAA	13bp	0.451
tig00122476_9	6065	6838	-1	1104_9	00	ATG	TAA	7bp	0.486
tig00122476_10	7307	7633	1	1104_10	00	ATG	AAGAA	14bp	0.511
tig00122476_11	7650	7952	1	1104_11	00	ATG	TAAAAA	13bp	0.459
tig00122476_12	8789	9013	-1	1104_12	00	ATG	None	None	0.480
tig00122476_13	9153	9278	-1	1104_13	00	ATG	TAA	3bp	0.484
tig00122476_14	9303	9977	-1	1104_14	00	ATG	AAA	15bp	0.465
tig00122476_15	10304	10444	-1	1104_15	01	Edge	None	None	0.426
tig00015644_1	2	169	1	1105_1	10	Edge	None	None	0.506
tig00015644_2	204	941	1	1105_2	00	ATG	TAAA	9bp	0.503
tig00015644_3	884	2278	1	1105_3	00	ATG	TATAA	4bp	0.500
tig00015644_4	2302	3468	1	1105_4	00	ATG	TAA	5bp	0.446
tig00015644_5	3670	4647	1	1105_5	00	ATG	TAAAAA	11bp	0.503
tig00015644_6	4841	6370	1	1105_6	00	ATG	TAAA	11bp	0.502
tig00015644_7	6412	6651	1	1105_7	00	ATG	TAAA	9bp	0.450
tig00015644_8	6923	7990	1	1105_8	00	ATG	TAA	11bp	0.449
tig00015644_9	8052	8297	1	1105_9	00	ATG	TAA	11bp	0.512
tig00015644_10	8323	8838	1	1105_10	00	ATG	TAA	12bp	0.488
tig00015644_11	8853	9389	1	1105_11	00	ATG	TAA	14bp	0.439
tig00015644_12	9402	10988	1	1105_12	00	ATG	TAAA	11bp	0.497
tig00015644_13	11001	11972	1	1105_13	00	ATG	None	None	0.464
tig00015644_14	12105	12542	-1	1105_14	00	ATG	AACAA	13bp	0.420
tig00015644_15	12682	14361	1	1105_15	00	ATG	TAGAA	15bp	0.465
tig00015644_16	14419	16980	1	1105_16	00	ATG	AAAAA	10bp	0.496
tig00015644_17	18101	18649	1	1105_17	00	ATG	AACAA	10bp	0.441
tig00015644_18	18725	19120	1	1105_18	00	ATG	AACAA	4bp	0.462
tig00015644_19	19135	20466	1	1105_19	00	TTG	TAA	14bp	0.459
tig00015644_20	20453	21088	1	1105_20	00	ATG	AAGAA	5bp	0.467
tig00015644_21	21262	22068	1	1105_21	00	TTG	AAAA	11bp	0.462
tig00015644_22	22058	22681	-1	1105_22	00	ATG	TAA	12bp	0.462
tig00015644_23	22707	24479	-1	1105_23	00	ATG	TAAAAA	11bp	0.480
tig00015644_24	24681	27524	1	1105_24	00	ATG	None	None	0.532
tig00015644_25	27544	28443	1	1105_25	00	ATG	AAAAA	9bp	0.471
tig00015644_26	28540	29694	1	1105_26	00	ATG	TAAAAA	10bp	0.506
tig00015644_27	29691	30896	1	1105_27	00	ATG	TAGAA	13bp	0.483
tig00015644_28	30896	32239	1	1105_28	00	ATG	TAAA	11bp	0.536
tig00015644_29	32808	33875	1	1105_29	00	ATG	TAAAAA	9bp	0.504
tig00015644_30	33893	34810	1	1105_30	00	ATG	TAAA	9bp	0.498
tig00015644_31	34915	36162	1	1105_31	00	ATG	TAA	11bp	0.508
tig00015644_32	36186	36773	1	1105_32	00	ATG	AAGAA	9bp	0.491
tig00015644_33	36883	38052	1	1105_33	00	ATG	AAA	11bp	0.487
tig00015644_34	38065	38604	1	1105_34	00	ATG	TAAA	11bp	0.470
tig00015644_35	38604	39278	1	1105_35	00	ATG	AAA	12bp	0.479
tig00015644_36	39351	40628	1	1105_36	00	ATG	TAAA	9bp	0.498
tig00015644_37	40651	41949	1	1105_37	00	ATG	AACAA	6bp	0.493
tig00015644_38	42191	43948	1	1105_38	00	ATG	TAA	5bp	0.495
tig00015644_39	44136	44420	1	1105_39	00	ATG	TAA	3bp	0.498
tig00015644_40	44434	44814	1	1105_40	00	GTG	TAA	13bp	0.412
tig00015644_41	45313	45810	-1	1105_41	00	ATG	AAAAA	10bp	0.532
tig00015644_42	45919	46644	-1	1105_42	00	ATG	TAAA	11bp	0.554
tig00015644_43	47328	48206	1	1105_43	00	ATG	TAA	5bp	0.476
tig00015644_44	48281	49351	-1	1105_44	00	ATG	AAA	13bp	0.534
tig00015644_45	49414	50496	-1	1105_45	00	ATG	AACAA	5bp	0.568
tig00015644_46	50512	51936	-1	1105_46	00	ATG	TAA	10bp	0.548
tig00015644_47	52097	52966	1	1105_47	00	ATG	None	None	0.547
tig00015644_48	53003	54427	-1	1105_48	00	ATG	None	None	0.548
tig00015644_49	54513	54695	1	1105_49	00	ATG	TAA	12bp	0.459
tig00015644_50	54634	55221	-1	1105_50	00	ATG	TAA	12bp	0.546
tig00015644_51	55258	55602	-1	1105_51	00	ATG	TAA	6bp	0.496
tig00015644_52	55669	57402	-1	1105_52	00	ATG	TAAAAA	8bp	0.509
tig00015644_53	57553	57960	-1	1105_53	00	ATG	AACAA	15bp	0.559
tig00015644_54	57957	59234	-1	1105_54	00	TTG	AAA	14bp	0.600
tig00015644_55	59490	61184	-1	1105_55	00	ATG	None	None	0.586
tig00015644_56	61187	62209	-1	1105_56	00	ATG	TAA	7bp	0.593
tig00015644_57	62217	63197	-1	1105_57	00	ATG	AAAA	8bp	0.579
tig00015644_58	63572	64297	1	1105_58	00	ATG	AAAA	11bp	0.507
tig00015644_59	64430	64609	1	1105_59	00	ATG	AAAAA	6bp	0.367
tig00015644_60	64686	65276	-1	1105_60	00	ATG	None	None	0.457
tig00015644_61	65452	66696	1	1105_61	00	ATG	None	None	0.470
tig00015644_62	66993	68165	-1	1105_62	00	ATG	TAA	11bp	0.484
tig00015644_63	68582	70783	1	1105_63	00	ATG	None	None	0.570
tig00015644_64	71251	72384	1	1105_64	00	ATG	AATAA	4bp	0.469
tig00015644_65	72411	73184	1	1105_65	00	ATG	None	None	0.469
tig00015644_66	73657	74061	1	1105_66	00	ATG	TAA	5bp	0.484
tig00015644_67	74226	75932	-1	1105_67	00	ATG	TAAA	12bp	0.573
tig00015644_68	75946	76371	-1	1105_68	00	ATG	AATAA	9bp	0.549
tig00015644_69	76393	76626	-1	1105_69	00	ATG	AATAA	8bp	0.432
tig00015644_70	76701	77036	-1	1105_70	00	ATG	None	None	0.536
tig00015644_71	77014	77502	-1	1105_71	00	ATG	TAA	11bp	0.460
tig00015644_72	77712	77942	1	1105_72	00	ATG	AACAA	7bp	0.506
tig00015644_73	78068	78214	1	1105_73	00	ATG	AATAA	8bp	0.401
tig00015644_74	78211	78717	1	1105_74	00	ATG	None	None	0.440
tig00015644_75	78863	79072	-1	1105_75	00	ATG	TAA	15bp	0.490
tig00015644_76	79088	79219	-1	1105_76	00	ATG	TAAAAA	10bp	0.447
tig00015644_77	79293	79688	-1	1105_77	00	ATG	TAA	12bp	0.422
tig00015644_78	79703	80020	1	1105_78	00	ATG	None	None	0.459
tig00015644_79	80277	80621	-1	1105_79	00	ATG	TAAAAA	10bp	0.478
tig00015644_80	80798	81406	1	1105_80	00	ATG	AATAA	10bp	0.573
tig00015644_81	81315	81611	-1	1105_81	00	ATG	TAA	12bp	0.522
tig00015644_82	81924	82124	1	1105_82	00	ATG	TAAA	5bp	0.438
tig00015644_83	83274	83372	-1	1105_83	00	ATG	TAA	15bp	0.505
tig00004781_1	278	907	1	1106_1	00	ATG	None	None	0.487
tig00004781_2	1201	1347	1	1106_2	00	ATG	None	None	0.483
tig00004781_3	1460	2833	1	1106_3	00	ATG	None	None	0.475
tig00004781_4	3066	5759	1	1106_4	00	TTG	GGAGG	3-4bp	0.504
tig00004781_5	5749	6030	1	1106_5	00	ATG	GGAGG	5-10bp	0.514
tig00004781_6	6117	6860	1	1106_6	00	ATG	None	None	0.478
tig00004781_7	6853	7656	1	1106_7	00	ATG	None	None	0.499
tig00004781_8	7740	8999	1	1106_8	00	ATG	None	None	0.603
tig00004781_9	9122	9805	1	1106_9	00	GTG	None	None	0.582
tig00004781_10	10094	10315	-1	1106_10	00	ATG	GGAG/GAGG	5-10bp	0.595
tig00004781_11	10567	11073	1	1106_11	00	GTG	GGAG/GAGG	5-10bp	0.606
tig00004781_12	11107	11598	1	1106_12	00	ATG	None	None	0.563
tig00004781_13	11688	11894	-1	1106_13	00	ATG	None	None	0.498
tig00004781_14	12052	12585	-1	1106_14	00	ATG	None	None	0.517
tig00004781_15	12665	13453	-1	1106_15	00	GTG	None	None	0.551
tig00004781_16	13593	14474	-1	1106_16	00	ATG	None	None	0.604
tig00004781_17	14519	14827	-1	1106_17	00	ATG	None	None	0.583
tig00004781_18	14922	17015	-1	1106_18	00	ATG	None	None	0.600
tig00004781_19	17499	18185	-1	1106_19	00	ATG	GGAG/GAGG	5-10bp	0.584
tig00004781_20	18317	18703	1	1106_20	00	ATG	None	None	0.579
tig00004781_21	18751	19083	1	1106_21	00	ATG	None	None	0.577
tig00004781_22	19189	20736	1	1106_22	00	ATG	None	None	0.610
tig00004781_23	20766	21044	1	1106_23	01	ATG	None	None	0.570
tig00122540_1	3	3878	-1	1107_1	10	ATG	TAAAAA	8bp	0.454
tig00122540_2	4113	6473	-1	1107_2	00	GTG	TAA	5bp	0.451
tig00122540_3	6421	7257	-1	1107_3	00	ATG	TAA	12bp	0.477
tig00122540_4	7338	7424	-1	1107_4	01	Edge	None	None	0.310
tig00122602_1	289	402	1	1108_1	00	ATG	None	None	0.509
tig00122602_2	707	1471	1	1108_2	00	ATG	None	None	0.563
tig00122602_3	1631	1924	1	1108_3	00	ATG	None	None	0.548
tig00122602_4	1984	2802	1	1108_4	00	ATG	None	None	0.526
tig00122602_5	2753	3046	1	1108_5	00	GTG	None	None	0.565
tig00122602_6	3172	4110	1	1108_6	00	ATG	None	None	0.528
tig00122602_7	4107	4430	1	1108_7	00	ATG	AGGAG	5-10bp	0.472
tig00122602_8	4485	4796	1	1108_8	00	ATG	None	None	0.545
tig00122602_9	4837	5031	1	1108_9	00	ATG	None	None	0.538
tig00122602_10	5324	5761	1	1108_10	00	ATG	AGxAG	5-10bp	0.578
tig00122602_11	5869	6495	1	1108_11	01	ATG	None	None	0.585
tig00122623_1	165	449	1	1109_1	00	ATG	TAA	3bp	0.312
tig00122623_2	452	967	1	1109_2	00	ATG	TAAA	11bp	0.329
tig00122623_3	1004	1444	1	1109_3	00	ATG	TAA	3bp	0.399
tig00122623_4	1527	2948	-1	1109_4	00	ATG	TAA	11bp	0.425
tig00122623_5	3343	3951	1	1109_5	01	ATG	None	None	0.411
tig00122697_1	1	663	-1	1110_1	10	TTG	GGA/GAG/AGG	11-12bp	0.342
tig00122697_2	678	797	-1	1110_2	00	ATG	AGGA	5-10bp	0.275
tig00122697_3	817	1107	-1	1110_3	00	ATG	AGxAGG/AGGxGG	5-10bp	0.289
tig00122697_4	1260	1487	-1	1110_4	00	ATG	GGA/GAG/AGG	5-10bp	0.325
tig00122697_5	1544	1849	-1	1110_5	00	ATG	AGGAG	5-10bp	0.314
tig00122697_6	1890	2891	-1	1110_6	00	ATG	GGA/GAG/AGG	5-10bp	0.290
tig00122697_7	3149	4903	-1	1110_7	00	GTG	GGA/GAG/AGG	5-10bp	0.301
tig00122697_8	5195	6601	-1	1110_8	00	ATG	AGGAG	5-10bp	0.336
tig00122697_9	6782	7306	-1	1110_9	00	ATG	AGxAG	5-10bp	0.362
tig00122697_10	7556	8185	-1	1110_10	00	ATG	None	None	0.327
tig00122697_11	8564	8980	-1	1110_11	00	ATG	GGA/GAG/AGG	5-10bp	0.345
tig00122697_12	8958	9323	-1	1110_12	00	ATG	None	None	0.328
tig00122697_13	9373	10023	-1	1110_13	00	ATG	None	None	0.292
tig00122697_14	10398	11465	-1	1110_14	00	ATG	AGGA	5-10bp	0.346
tig00122697_15	11653	12144	-1	1110_15	00	ATG	AGxAGG/AGGxGG	5-10bp	0.364
tig00122697_16	12148	12993	-1	1110_16	00	ATG	GGAGG	5-10bp	0.300
tig00122701_1	74	616	1	1111_1	00	ATG	None	None	0.436
tig00122701_2	969	1313	1	1111_2	00	ATG	GGA/GAG/AGG	11-12bp	0.435
tig00122701_3	1534	2871	1	1111_3	00	ATG	AGGAG	5-10bp	0.336
tig00122750_1	2	382	1	1112_1	10	Edge	None	None	0.257
tig00122750_2	342	716	1	1112_2	00	ATG	AGGAG	5-10bp	0.296
tig00122750_3	806	1033	1	1112_3	00	ATG	GGA/GAG/AGG	5-10bp	0.232
tig00122750_4	1057	1977	1	1112_4	00	ATG	GGAG/GAGG	5-10bp	0.277
tig00122750_5	1999	2151	1	1112_5	00	ATG	AGGA	5-10bp	0.281
tig00122750_6	2495	2935	1	1112_6	00	ATG	AGGAG	5-10bp	0.281
tig00122750_7	2945	4159	1	1112_7	00	ATG	AGGAG	5-10bp	0.234
tig00122750_8	4177	4482	1	1112_8	00	ATG	GGAG/GAGG	5-10bp	0.284
tig00122750_9	4533	5696	1	1112_9	00	ATG	AGGA	5-10bp	0.320
tig00122750_10	5780	7219	1	1112_10	00	ATG	GGAG/GAGG	5-10bp	0.294
tig00122750_11	7216	8073	1	1112_11	00	ATG	GGA/GAG/AGG	5-10bp	0.269
tig00122750_12	8078	8596	1	1112_12	00	ATG	None	None	0.270
tig00122750_13	8599	8985	1	1112_13	00	ATG	AGGAG	5-10bp	0.243
tig00122750_14	9011	9595	1	1112_14	00	ATG	GGAG/GAGG	5-10bp	0.275
tig00122750_15	9614	10012	1	1112_15	01	ATG	GGAG/GAGG	5-10bp	0.273
tig00122820_1	2	232	1	1113_1	10	Edge	None	None	0.394
tig00122820_2	259	831	1	1113_2	00	GTG	GGA/GAG/AGG	5-10bp	0.422
tig00122820_3	849	1610	1	1113_3	00	ATG	AGGAGG	11-12bp	0.379
tig00122820_4	1620	1850	1	1113_4	00	ATG	AGGAG	5-10bp	0.355
tig00122820_5	1838	2449	1	1113_5	00	GTG	AGGAG	5-10bp	0.397
tig00122820_6	2451	3134	1	1113_6	00	ATG	AGxAGG/AGGxGG	5-10bp	0.313
tig00122820_7	3148	4854	1	1113_7	00	ATG	AGGAG	5-10bp	0.391
tig00122820_8	4851	5123	1	1113_8	00	ATG	GGA/GAG/AGG	5-10bp	0.359
tig00122820_9	5129	5308	1	1113_9	00	ATG	GGAG/GAGG	5-10bp	0.406
tig00122820_10	5314	5832	1	1113_10	00	GTG	3Base/5BMM	13-15bp	0.418
tig00122820_11	5835	6074	1	1113_11	00	ATG	AGGAGG	5-10bp	0.471
tig00122820_12	6345	6542	1	1113_12	00	ATG	AGGAG	5-10bp	0.419
tig00122820_13	6563	8074	1	1113_13	00	ATG	AGGAG	5-10bp	0.386
tig00122820_14	8581	9735	1	1113_14	00	ATG	AGGA/GGAG/GAGG	11-12bp	0.359
tig00122855_1	2	883	1	1114_1	10	Edge	None	None	0.371
tig00122855_2	986	1936	1	1114_2	00	ATG	None	None	0.374
tig00122855_3	2003	2353	1	1114_3	00	TTG	None	None	0.313
tig00122855_4	2635	2919	1	1114_4	00	ATG	None	None	0.291
tig00122855_5	3407	3685	1	1114_5	00	ATG	None	None	0.366
tig00122855_6	3891	4067	1	1114_6	00	ATG	GGA/GAG/AGG	5-10bp	0.288
tig00122855_7	4900	5148	1	1114_7	00	TTG	GGA/GAG/AGG	5-10bp	0.297
tig00122855_8	5584	5991	1	1114_8	00	ATG	None	None	0.324
tig00122855_9	6663	6854	1	1114_9	01	ATG	GGAG/GAGG	5-10bp	0.240
tig00122867_1	3	101	-1	1115_1	10	ATG	GGA/GAG/AGG	5-10bp	0.495
tig00122867_2	169	450	-1	1115_2	00	ATG	GGA/GAG/AGG	5-10bp	0.514
tig00122867_3	471	785	-1	1115_3	00	ATG	None	None	0.495
tig00122867_4	1222	2160	-1	1115_4	00	ATG	GGA/GAG/AGG	5-10bp	0.487
tig00122867_5	2167	2301	-1	1115_5	00	ATG	GGA/GAG/AGG	5-10bp	0.519
tig00122867_6	2580	2900	-1	1115_6	00	ATG	None	None	0.461
tig00122867_7	2997	3272	-1	1115_7	00	GTG	GGA/GAG/AGG	11-12bp	0.500
tig00122867_8	3269	3415	-1	1115_8	00	ATG	GGA/GAG/AGG	11-12bp	0.524
tig00122867_9	3558	3764	-1	1115_9	00	ATG	GGAG/GAGG	5-10bp	0.473
tig00122867_10	3805	3954	-1	1115_10	00	GTG	None	None	0.533
tig00122867_11	3906	4247	-1	1115_11	00	ATG	None	None	0.523
tig00122867_12	4372	5349	-1	1115_12	00	ATG	None	None	0.495
tig00122867_13	5879	6235	1	1115_13	00	ATG	None	None	0.479
tig00122867_14	6336	6821	1	1115_14	00	ATG	GGAG/GAGG	5-10bp	0.488
tig00122922_1	158	373	-1	1116_1	00	ATG	GGAG/GAGG	5-10bp	0.319
tig00122922_2	1694	1999	-1	1116_2	00	GTG	GGA/GAG/AGG	5-10bp	0.330
tig00122922_3	1974	2384	-1	1116_3	00	ATG	GGAG/GAGG	5-10bp	0.309
tig00122922_4	2574	2897	-1	1116_4	00	ATG	GGAG/GAGG	5-10bp	0.330
tig00122922_5	3630	3971	-1	1116_5	00	ATG	None	None	0.319
tig00122922_6	4229	4708	-1	1116_6	00	ATG	GGAG/GAGG	5-10bp	0.323
tig00122922_7	4864	5133	-1	1116_7	00	GTG	None	None	0.307
tig00015751_1	2	397	-1	1117_1	10	ATG	None	None	0.551
tig00015751_2	685	876	-1	1117_2	00	ATG	AGGA	5-10bp	0.505
tig00015751_3	873	2090	-1	1117_3	00	ATG	GGAG/GAGG	5-10bp	0.555
tig00015751_4	2270	3661	-1	1117_4	00	GTG	None	None	0.557
tig00015751_5	3658	3990	-1	1117_5	00	ATG	None	None	0.498
tig00015751_6	4110	4307	-1	1117_6	00	ATG	None	None	0.525
tig00015751_7	4678	5760	-1	1117_7	00	ATG	GGxGG	5-10bp	0.559
tig00015751_8	7606	8577	-1	1117_8	00	ATG	None	None	0.557
tig00015751_9	8581	9378	-1	1117_9	00	ATG	None	None	0.549
tig00015751_10	9397	16794	-1	1117_10	00	GTG	GGA/GAG/AGG	5-10bp	0.525
tig00015751_11	16874	17212	-1	1117_11	00	GTG	GGAGG	5-10bp	0.543
tig00015751_12	17209	19392	-1	1117_12	00	ATG	4Base/6BMM	13-15bp	0.534
tig00015751_13	19385	19945	-1	1117_13	00	ATG	None	None	0.549
tig00015751_14	20128	20760	-1	1117_14	00	GTG	GGAG/GAGG	5-10bp	0.580
tig00015751_15	20850	21827	-1	1117_15	00	ATG	GGAG/GAGG	5-10bp	0.572
tig00015751_16	22009	24747	-1	1117_16	00	ATG	AGGAG	5-10bp	0.517
tig00015751_17	24881	26977	-1	1117_17	00	ATG	None	None	0.508
tig00015751_18	27003	27746	-1	1117_18	00	ATG	None	None	0.505
tig00015751_19	27786	28733	-1	1117_19	00	ATG	4Base/6BMM	13-15bp	0.499
tig00015751_20	28749	30113	-1	1117_20	00	ATG	None	None	0.552
tig00015751_21	30163	30435	-1	1117_21	00	ATG	None	None	0.465
tig00015751_22	30740	31213	1	1117_22	00	ATG	GGA/GAG/AGG	11-12bp	0.553
tig00015751_23	31318	32082	-1	1117_23	00	ATG	None	None	0.426
tig00015751_24	32315	33127	-1	1117_24	00	ATG	GGA/GAG/AGG	5-10bp	0.476
tig00015751_25	33154	33759	-1	1117_25	00	ATG	None	None	0.449
tig00015751_26	33982	34650	-1	1117_26	00	ATG	None	None	0.436
tig00015751_27	35142	36239	-1	1117_27	00	ATG	AGxAGG/AGGxGG	3-4bp	0.577
tig00015751_28	36294	37781	-1	1117_28	00	ATG	None	None	0.428
tig00015751_29	37811	38065	-1	1117_29	00	ATG	AGGA/GGAG/GAGG	11-12bp	0.325
tig00015751_30	38107	38295	-1	1117_30	00	ATG	GGxGG	5-10bp	0.376
tig00015751_31	38762	39457	-1	1117_31	00	ATG	AGGA	5-10bp	0.540
tig00015751_32	39454	40905	-1	1117_32	00	ATG	None	None	0.486
tig00015751_33	41608	42423	-1	1117_33	00	ATG	None	None	0.404
tig00015751_34	42473	43174	-1	1117_34	00	ATG	None	None	0.407
tig00015751_35	43399	44364	-1	1117_35	00	ATG	None	None	0.550
tig00015751_36	44765	45160	-1	1117_36	00	ATG	3Base/5BMM	13-15bp	0.520
tig00015751_37	45491	46690	-1	1117_37	00	ATG	AGGA/GGAG/GAGG	11-12bp	0.387
tig00015751_38	46888	47211	-1	1117_38	00	ATG	None	None	0.602
tig00015751_39	48061	49329	1	1117_39	00	TTG	GGA/GAG/AGG	5-10bp	0.554
tig00015751_40	49568	50839	1	1117_40	00	ATG	None	None	0.540
tig00015751_41	50864	51559	1	1117_41	00	ATG	None	None	0.562
tig00015751_42	51546	52394	1	1117_42	00	GTG	GGA/GAG/AGG	11-12bp	0.571
tig00015751_43	53270	54460	-1	1117_43	00	ATG	GGA/GAG/AGG	5-10bp	0.562
tig00015751_44	54722	56005	1	1117_44	00	ATG	None	None	0.570
tig00015751_45	56326	56577	-1	1117_45	00	ATG	None	None	0.563
tig00015751_46	56574	58214	-1	1117_46	00	GTG	GGA/GAG/AGG	5-10bp	0.566
tig00015751_47	58518	58646	-1	1117_47	00	ATG	3Base/5BMM	13-15bp	0.504
tig00015751_48	58646	59236	-1	1117_48	00	ATG	GGAG/GAGG	5-10bp	0.553
tig00015751_49	59298	59603	-1	1117_49	01	Edge	None	None	0.572
tig00015779_1	70	1731	1	1118_1	00	ATG	TAA	9bp	0.400
tig00015779_2	1740	4304	1	1118_2	00	ATG	TAAA	11bp	0.451
tig00015779_3	4370	5308	-1	1118_3	00	ATG	TAAA	12bp	0.453
tig00015779_4	5349	5954	-1	1118_4	00	ATG	TAA	14bp	0.417
tig00015779_5	6384	6938	1	1118_5	00	ATG	TAGAA	15bp	0.465
tig00015779_6	7201	7524	1	1118_6	00	ATG	None	None	0.448
tig00015779_7	8170	8715	1	1118_7	00	ATG	AAAAA	8bp	0.427
tig00015779_8	8740	9165	1	1118_8	00	ATG	TAA	4bp	0.484
tig00015779_9	9167	10117	1	1118_9	00	ATG	None	None	0.428
tig00015779_10	10117	10503	1	1118_10	00	GTG	AACAA	15bp	0.452
tig00015779_11	10511	10969	-1	1118_11	00	ATG	TAA	11bp	0.486
tig00015779_12	11092	11790	-1	1118_12	00	ATG	TAA	9bp	0.451
tig00015779_13	11796	13025	-1	1118_13	00	ATG	AAA	12bp	0.434
tig00015779_14	13028	14155	-1	1118_14	00	ATG	AAAA	15bp	0.498
tig00015779_15	14158	14637	-1	1118_15	00	ATG	AAA	12bp	0.508
tig00015779_16	14637	14996	-1	1118_16	00	TTG	AAA	12bp	0.478
tig00015779_17	15044	16618	-1	1118_17	00	ATG	TAA	13bp	0.491
tig00015779_18	16770	17363	1	1118_18	00	ATG	TAA	13bp	0.481
tig00015779_19	17438	17986	-1	1118_19	00	GTG	TAA	14bp	0.477
tig00015779_20	18001	18468	-1	1118_20	00	ATG	None	None	0.474
tig00015779_21	18631	19518	1	1118_21	00	ATG	None	None	0.494
tig00015779_22	19476	19817	1	1118_22	00	ATG	None	None	0.512
tig00015779_23	20007	21341	-1	1118_23	00	ATG	TAA	11bp	0.509
tig00015779_24	21543	22790	-1	1118_24	00	ATG	TATAA	3bp	0.510
tig00015779_25	22900	23037	1	1118_25	00	ATG	TAAA	14bp	0.319
tig00015779_26	23034	23405	1	1118_26	00	ATG	AACAA	7bp	0.503
tig00015779_27	23447	24067	1	1118_27	00	ATG	TAA	14bp	0.504
tig00015779_28	24237	24302	1	1118_28	01	ATG	AATAA	9bp	0.409
tig00123039_1	2	1462	-1	1119_1	10	ATG	AGGAGG	5-10bp	0.431
tig00123039_2	2583	2945	1	1119_2	00	GTG	GGA/GAG/AGG	5-10bp	0.510
tig00123039_3	3516	4178	-1	1119_3	00	ATG	AGGA/GGAG/GAGG	11-12bp	0.499
tig00123039_4	5148	5528	1	1119_4	00	TTG	GGAGG	5-10bp	0.415
tig00123039_5	5585	5734	1	1119_5	00	ATG	GGAG/GAGG	5-10bp	0.540
tig00123039_6	6325	6486	-1	1119_6	00	ATG	4Base/6BMM	13-15bp	0.500
tig00123039_7	7378	7545	-1	1119_7	00	ATG	AGGAGG	5-10bp	0.429
tig00123039_8	8127	8336	1	1119_8	00	ATG	AGGAGG	5-10bp	0.448
tig00123054_1	1	2658	1	1120_1	10	Edge	None	None	0.272
tig00123054_2	2733	2993	1	1120_2	00	ATG	TAA	11bp	0.276
tig00123054_3	2981	4003	1	1120_3	00	TTG	TAAAAA	15bp	0.246
tig00123069_1	1265	2305	1	1121_1	00	GTG	TAA	12bp	0.491
tig00123069_2	2455	3216	1	1121_2	00	ATG	TAA	9bp	0.541
tig00123069_3	3541	3876	1	1121_3	00	ATG	TAA	6bp	0.494
tig00123098_1	76	939	-1	1122_1	00	TTG	3Base/5BMM	13-15bp	0.604
tig00123098_2	936	1187	-1	1122_2	00	ATG	GGA/GAG/AGG	11-12bp	0.579
tig00123098_3	1192	1389	-1	1122_3	00	GTG	None	None	0.571
tig00123098_4	1386	1628	-1	1122_4	00	ATG	None	None	0.556
tig00123098_5	2136	2231	1	1122_5	01	ATG	GGA/GAG/AGG	11-12bp	0.312
tig00042857_1	104	1054	-1	1123_1	00	ATG	AGGA	5-10bp	0.442
tig00042857_2	1142	1765	-1	1123_2	00	ATG	AGGAGG	5-10bp	0.444
tig00042857_3	1783	2181	-1	1123_3	00	ATG	AGGAGG	5-10bp	0.484
tig00042857_4	2181	2567	-1	1123_4	00	ATG	AGGAGG	5-10bp	0.450
tig00042857_5	2736	2900	-1	1123_5	00	ATG	AGGA	5-10bp	0.436
tig00042857_6	3128	3346	-1	1123_6	00	ATG	GGAG/GAGG	5-10bp	0.475
tig00042857_7	3349	4107	-1	1123_7	00	ATG	GGA/GAG/AGG	5-10bp	0.484
tig00042857_8	4108	4752	-1	1123_8	00	ATG	GGAGG	5-10bp	0.474
tig00042857_9	4767	6050	-1	1123_9	00	ATG	AGxAGG/AGGxGG	5-10bp	0.486
tig00042857_10	6051	6491	-1	1123_10	00	ATG	AGGAGG	11-12bp	0.501
tig00042857_11	6512	6691	-1	1123_11	00	ATG	AGGAGG	5-10bp	0.450
tig00042857_12	6704	7207	-1	1123_12	00	ATG	AGGAGG	5-10bp	0.468
tig00042857_13	7224	7589	-1	1123_13	00	ATG	AGGAG	5-10bp	0.481
tig00042857_14	7606	8157	-1	1123_14	00	ATG	AGGAGG	5-10bp	0.475
tig00042857_15	8170	8568	-1	1123_15	00	ATG	AGGAG	5-10bp	0.424
tig00042857_16	8654	8839	-1	1123_16	00	ATG	AGGAGG	5-10bp	0.419
tig00042857_17	8854	9396	-1	1123_17	00	TTG	AGGAGG	5-10bp	0.459
tig00042857_18	9414	9716	-1	1123_18	00	ATG	AGGAGG	5-10bp	0.465
tig00042857_19	9731	10099	-1	1123_19	00	ATG	AGGAGG	5-10bp	0.485
tig00042857_20	10114	10368	-1	1123_20	00	ATG	AGGAGG	5-10bp	0.396
tig00042857_21	10385	10591	-1	1123_21	00	ATG	GGxGG	5-10bp	0.386
tig00042857_22	10591	11016	-1	1123_22	00	ATG	AGGAGG	5-10bp	0.479
tig00123150_1	3	545	1	1124_1	10	Edge	None	None	0.554
tig00123150_2	500	2440	1	1124_2	00	ATG	None	None	0.548
tig00123150_3	2478	2807	1	1124_3	00	TTG	GGA/GAG/AGG	11-12bp	0.564
tig00123150_4	2798	3562	1	1124_4	00	ATG	3Base/5BMM	13-15bp	0.554
tig00123150_5	3543	4970	1	1124_5	00	ATG	None	None	0.543
tig00123150_6	4933	5727	1	1124_6	00	ATG	None	None	0.555
tig00123150_7	6055	6483	1	1124_7	00	ATG	4Base/6BMM	13-15bp	0.555
tig00123150_8	6555	7388	1	1124_8	00	ATG	AGGAG	5-10bp	0.526
tig00123150_9	8036	8254	1	1124_9	00	ATG	AGGAG	5-10bp	0.489
tig00123150_10	8283	10229	1	1124_10	00	ATG	AGxAGG/AGGxGG	5-10bp	0.562
tig00123150_11	10427	11287	-1	1124_11	00	ATG	GGAG/GAGG	5-10bp	0.526
tig00123150_12	11426	11752	1	1124_12	00	ATG	GGA/GAG/AGG	11-12bp	0.560
tig00123150_13	11925	12803	1	1124_13	00	ATG	GGA/GAG/AGG	11-12bp	0.552
tig00123150_14	12815	14053	1	1124_14	00	TTG	GGAG/GAGG	5-10bp	0.545
tig00123150_15	14050	15351	1	1124_15	00	ATG	AGGA	5-10bp	0.557
tig00123296_1	2	67	1	1125_1	10	Edge	None	None	0.439
tig00123296_2	92	325	1	1125_2	00	ATG	AGGAG	5-10bp	0.269
tig00123296_3	867	1145	1	1125_3	00	ATG	GGA/GAG/AGG	5-10bp	0.401
tig00123296_4	1147	1545	1	1125_4	00	GTG	None	None	0.446
tig00123296_5	1884	2039	1	1125_5	00	ATG	None	None	0.218
tig00123306_1	3	728	1	1126_1	10	Edge	None	None	0.347
tig00123306_2	851	1261	1	1126_2	00	ATG	None	None	0.404
tig00123306_3	1414	2190	1	1126_3	00	ATG	AGGAGG	5-10bp	0.331
tig00123306_4	2156	3361	1	1126_4	00	ATG	None	None	0.352
tig00123306_5	3764	6373	1	1126_5	01	TTG	None	None	0.355
tig00123334_1	3	1709	-1	1127_1	10	ATG	None	None	0.401
tig00123334_2	1669	2094	-1	1127_2	00	ATG	TAA	13bp	0.394
tig00123334_3	2108	2599	-1	1127_3	00	ATG	AATAA	8bp	0.455
tig00123334_4	2608	3408	-1	1127_4	00	ATG	AATAA	10bp	0.370
tig00123334_5	3565	4002	-1	1127_5	00	ATG	TAA	14bp	0.352
tig00123334_6	4017	4874	-1	1127_6	00	ATG	None	None	0.403
tig00123334_7	4926	5063	-1	1127_7	00	ATG	TAA	12bp	0.377
tig00123334_8	5060	5413	-1	1127_8	00	ATG	TAAA	7bp	0.452
tig00123334_9	5358	5996	-1	1127_9	00	ATG	AAAAA	10bp	0.459
tig00123334_10	6084	7052	-1	1127_10	00	ATG	TAA	12bp	0.391
tig00123334_11	7049	7645	-1	1127_11	00	ATG	TAAA	9bp	0.402
tig00123334_12	7766	8305	-1	1127_12	01	Edge	None	None	0.439
tig00123345_1	1	99	-1	1128_1	10	ATG	AAAA	15bp	0.485
tig00123345_2	261	449	1	1128_2	00	ATG	TAAA	12bp	0.524
tig00123345_3	936	1358	-1	1128_3	00	GTG	None	None	0.447
tig00123345_4	1355	1474	-1	1128_4	00	ATG	TAA	13bp	0.425
tig00123345_5	1538	2212	-1	1128_5	00	TTG	TAA	8bp	0.524
tig00123345_6	2205	2447	-1	1128_6	00	ATG	TAAA	12bp	0.486
tig00123345_7	2624	2878	-1	1128_7	00	ATG	None	None	0.514
tig00123345_8	2941	3144	-1	1128_8	00	ATG	TAAA	12bp	0.485
tig00123345_9	3262	4428	-1	1128_9	00	ATG	AAAA	14bp	0.452
tig00123345_10	4486	4803	1	1128_10	00	ATG	AAAAA	7bp	0.437
tig00123345_11	4758	5048	-1	1128_11	00	ATG	TAA	15bp	0.502
tig00123362_1	2	160	-1	1129_1	10	ATG	None	None	0.522
tig00123362_2	441	1769	1	1129_2	00	ATG	None	None	0.581
tig00123362_3	2178	2378	1	1129_3	00	ATG	None	None	0.562
tig00123362_4	2481	3254	1	1129_4	00	ATG	None	None	0.610
tig00123362_5	3306	4607	-1	1129_5	00	ATG	None	None	0.592
tig00123362_6	4627	5040	-1	1129_6	00	ATG	None	None	0.556
tig00123362_7	5359	5577	1	1129_7	00	ATG	None	None	0.443
tig00123362_8	5574	6044	1	1129_8	00	ATG	AGGAG	5-10bp	0.454
tig00123362_9	6041	6277	1	1129_9	00	ATG	None	None	0.439
tig00123362_10	6642	7586	1	1129_10	01	ATG	None	None	0.521
tig00123373_1	2	247	1	1130_1	10	Edge	None	None	0.467
tig00123373_2	878	1240	-1	1130_2	00	ATG	GGA/GAG/AGG	5-10bp	0.427
tig00123373_3	1613	1837	-1	1130_3	00	ATG	GGAG/GAGG	5-10bp	0.418
tig00123373_4	1837	2034	-1	1130_4	00	GTG	GGxGG	5-10bp	0.449
tig00123373_5	2031	2162	-1	1130_5	00	GTG	GGA/GAG/AGG	5-10bp	0.424
tig00123373_6	2159	2434	-1	1130_6	00	GTG	None	None	0.482
tig00123373_7	2821	3168	-1	1130_7	00	ATG	None	None	0.431
tig00123373_8	3165	4181	-1	1130_8	00	GTG	None	None	0.429
tig00123373_9	4259	4420	-1	1130_9	01	Edge	None	None	0.383
tig00123558_1	2	361	-1	1131_1	10	ATG	GGA/GAG/AGG	5-10bp	0.489
tig00123558_2	303	1091	-1	1131_2	00	ATG	None	None	0.512
tig00123558_3	1046	2338	-1	1131_3	00	GTG	None	None	0.521
tig00123558_4	2373	3176	-1	1131_4	00	ATG	None	None	0.552
tig00123558_5	3569	4270	-1	1131_5	00	ATG	AGGAG	5-10bp	0.547
tig00123558_6	4246	4599	-1	1131_6	00	ATG	GGAGG	5-10bp	0.525
tig00123558_7	4780	4995	-1	1131_7	00	ATG	AGGA	5-10bp	0.519
tig00123558_8	5171	5542	-1	1131_8	00	ATG	None	None	0.581
tig00123558_9	5533	6072	-1	1131_9	00	ATG	GGA/GAG/AGG	5-10bp	0.507
tig00123558_10	6337	6456	-1	1131_10	00	ATG	GGAG/GAGG	5-10bp	0.508
tig00123558_11	6623	6796	-1	1131_11	00	ATG	GGA/GAG/AGG	5-10bp	0.534
tig00123558_12	6796	6918	-1	1131_12	00	ATG	None	None	0.593
tig00123558_13	6915	7124	-1	1131_13	00	ATG	None	None	0.576
tig00123558_14	7128	7709	-1	1131_14	00	GTG	None	None	0.584
tig00123558_15	7825	8376	-1	1131_15	00	ATG	GGAGG	5-10bp	0.603
tig00123558_16	8570	9223	-1	1131_16	00	ATG	AGGAG	5-10bp	0.564
tig00123594_1	2	649	1	1132_1	10	Edge	None	None	0.566
tig00123594_2	753	1235	1	1132_2	00	ATG	None	None	0.590
tig00123594_3	1357	1950	1	1132_3	00	ATG	None	None	0.571
tig00123594_4	2010	2816	1	1132_4	00	ATG	None	None	0.561
tig00123594_5	2835	4139	1	1132_5	00	ATG	None	None	0.571
tig00123594_6	4326	4847	1	1132_6	00	ATG	None	None	0.542
tig00123594_7	4892	5068	1	1132_7	01	GTG	None	None	0.565
tig00123598_1	1	183	1	1133_1	10	Edge	None	None	0.481
tig00123598_2	717	1205	1	1133_2	00	TTG	None	None	0.403
tig00123598_3	1198	1371	1	1133_3	00	ATG	GGA/GAG/AGG	5-10bp	0.385
tig00123598_4	1479	1742	1	1133_4	00	ATG	4Base/6BMM	13-15bp	0.337
tig00123598_5	1732	1869	1	1133_5	00	ATG	GGA/GAG/AGG	5-10bp	0.319
tig00123598_6	2749	3009	1	1133_6	00	ATG	GGA/GAG/AGG	5-10bp	0.333
tig00123598_7	3639	3875	1	1133_7	00	ATG	AGxAGG/AGGxGG	5-10bp	0.498
tig00123598_8	4046	4372	1	1133_8	00	GTG	GGA/GAG/AGG	5-10bp	0.502
tig00123598_9	4733	5122	1	1133_9	00	ATG	GGA/GAG/AGG	5-10bp	0.459
tig00123598_10	5980	6354	-1	1133_10	00	ATG	GGA/GAG/AGG	5-10bp	0.472
tig00123598_11	6690	6851	-1	1133_11	00	GTG	AGxAG	5-10bp	0.451
tig00123598_12	7197	7472	-1	1133_12	00	ATG	AGxAGG/AGGxGG	5-10bp	0.496
tig00123598_13	8218	8448	-1	1133_13	00	TTG	None	None	0.359
tig00123598_14	8498	8689	-1	1133_14	00	ATG	None	None	0.302
tig00123598_15	8834	9076	-1	1133_15	00	TTG	GGA/GAG/AGG	5-10bp	0.342
tig00123598_16	9203	9598	-1	1133_16	00	ATG	None	None	0.338
tig00123598_17	10479	10928	-1	1133_17	00	ATG	GGAG/GAGG	5-10bp	0.398
tig00123607_1	222	857	1	1134_1	00	ATG	None	None	0.535
tig00123607_2	999	1493	1	1134_2	00	ATG	AGGA	5-10bp	0.531
tig00123607_3	1495	1698	1	1134_3	00	ATG	None	None	0.495
tig00123607_4	1714	1878	1	1134_4	00	ATG	AGGAGG	5-10bp	0.479
tig00123607_5	1911	2129	1	1134_5	00	ATG	None	None	0.557
tig00123607_6	2192	2728	1	1134_6	00	ATG	None	None	0.547
tig00123607_7	2826	3122	1	1134_7	00	ATG	None	None	0.599
tig00123607_8	3528	4193	1	1134_8	00	ATG	AGGAG	5-10bp	0.553
tig00123607_9	4163	4510	-1	1134_9	00	ATG	AGxAG	5-10bp	0.540
tig00123607_10	4672	5163	1	1134_10	00	ATG	GGAG/GAGG	5-10bp	0.530
tig00123607_11	5378	6637	-1	1134_11	00	ATG	GGAG/GAGG	5-10bp	0.582
tig00123607_12	6650	7162	-1	1134_12	00	ATG	None	None	0.581
tig00123607_13	7189	7860	-1	1134_13	00	ATG	None	None	0.579
tig00123607_14	7838	7942	-1	1134_14	01	Edge	None	None	0.562
tig00123620_1	3	1112	-1	1135_1	10	GTG	None	None	0.576
tig00123620_2	1055	1396	-1	1135_2	00	ATG	None	None	0.526
tig00123620_3	1412	1963	-1	1135_3	00	ATG	None	None	0.533
tig00123620_4	1960	2631	-1	1135_4	00	ATG	None	None	0.519
tig00123620_5	2670	2960	-1	1135_5	00	ATG	None	None	0.529
tig00123620_6	3065	3493	-1	1135_6	00	ATG	None	None	0.520
tig00123620_7	3984	4664	1	1135_7	00	ATG	None	None	0.608
tig00123620_8	4637	4861	1	1135_8	00	ATG	None	None	0.618
tig00123620_9	4978	6531	-1	1135_9	00	TTG	AGGAG	5-10bp	0.609
tig00123620_10	6616	6843	-1	1135_10	00	ATG	None	None	0.610
tig00123620_11	6801	7415	-1	1135_11	00	GTG	None	None	0.607
tig00123620_12	7382	7783	-1	1135_12	00	ATG	None	None	0.585
tig00123620_13	7856	8317	-1	1135_13	00	ATG	None	None	0.600
tig00123620_14	8269	8517	-1	1135_14	00	GTG	None	None	0.627
tig00042926_1	1	177	1	1136_1	10	Edge	None	None	0.508
tig00042926_2	206	586	1	1136_2	00	GTG	AAA	13bp	0.499
tig00042926_3	841	1155	1	1136_3	00	ATG	None	None	0.483
tig00042926_4	1106	1936	1	1136_4	00	ATG	None	None	0.475
tig00042926_5	1996	2235	-1	1136_5	00	ATG	None	None	0.425
tig00042926_6	2789	3058	1	1136_6	00	ATG	AAA	14bp	0.396
tig00042926_7	3467	3892	1	1136_7	00	ATG	None	None	0.521
tig00042926_8	3892	4182	1	1136_8	00	ATG	None	None	0.522
tig00042926_9	4179	4841	1	1136_9	00	GTG	None	None	0.493
tig00042926_10	5297	5482	1	1136_10	00	ATG	None	None	0.462
tig00042926_11	5431	5637	1	1136_11	00	ATG	None	None	0.449
tig00042926_12	5604	5834	1	1136_12	00	ATG	None	None	0.463
tig00042926_13	5855	6337	1	1136_13	00	ATG	None	None	0.493
tig00042926_14	6566	7843	1	1136_14	00	ATG	None	None	0.533
tig00042926_15	8042	8686	1	1136_15	00	ATG	None	None	0.526
tig00042926_16	8763	9194	1	1136_16	00	ATG	AAA	13bp	0.336
tig00042926_17	9267	9731	1	1136_17	00	ATG	AAAA	13bp	0.473
tig00042926_18	10549	12555	1	1136_18	00	ATG	AAA	14bp	0.495
tig00042926_19	12822	13544	1	1136_19	00	ATG	None	None	0.480
tig00042926_20	13504	13857	1	1136_20	00	ATG	None	None	0.511
tig00042926_21	13833	14096	1	1136_21	00	TTG	None	None	0.530
tig00042926_22	14337	14981	1	1136_22	00	ATG	None	None	0.447
tig00123652_1	95	586	-1	1137_1	00	ATG	None	None	0.522
tig00123652_2	580	1329	-1	1137_2	00	ATG	None	None	0.544
tig00123652_3	1326	1481	-1	1137_3	00	GTG	None	None	0.487
tig00123652_4	1420	2490	-1	1137_4	00	ATG	None	None	0.597
tig00123652_5	2669	3844	-1	1137_5	00	ATG	None	None	0.566
tig00123652_6	3858	4676	-1	1137_6	00	ATG	None	None	0.543
tig00123652_7	4679	5080	-1	1137_7	00	ATG	AGGA	5-10bp	0.550
tig00123652_8	5124	5585	-1	1137_8	00	ATG	None	None	0.511
tig00123652_9	5569	5961	-1	1137_9	00	ATG	None	None	0.458
tig00123652_10	5954	6103	-1	1137_10	00	ATG	None	None	0.460
tig00123652_11	6631	6915	-1	1137_11	00	ATG	None	None	0.544
tig00123667_1	2	382	-1	1138_1	10	ATG	AAAA	14bp	0.512
tig00123667_2	537	2057	1	1138_2	00	ATG	AAA	15bp	0.521
tig00123667_3	2067	2570	1	1138_3	01	ATG	AAAA	13bp	0.546
tig00123693_1	2	952	-1	1139_1	10	ATG	GGAG/GAGG	5-10bp	0.387
tig00123693_2	1032	1502	-1	1139_2	00	ATG	GGAGG	5-10bp	0.410
tig00123693_3	1506	2978	-1	1139_3	00	ATG	GGA/GAG/AGG	11-12bp	0.412
tig00123693_4	2969	4111	-1	1139_4	00	ATG	GGAG/GAGG	5-10bp	0.427
tig00123693_5	4290	6449	-1	1139_5	00	GTG	None	None	0.444
tig00123693_6	6735	7661	1	1139_6	00	ATG	GGAG/GAGG	5-10bp	0.423
tig00123693_7	7658	8254	1	1139_7	00	ATG	GGAG/GAGG	5-10bp	0.365
tig00123693_8	8289	8690	1	1139_8	00	ATG	GGAG/GAGG	5-10bp	0.453
tig00123693_9	8758	8988	1	1139_9	01	ATG	None	None	0.481
tig00123699_1	2	1711	1	1140_1	10	Edge	None	None	0.574
tig00123699_2	1896	3401	1	1140_2	00	ATG	None	None	0.595
tig00123699_3	3719	3922	-1	1140_3	00	ATG	None	None	0.544
tig00123699_4	4028	4516	-1	1140_4	00	ATG	None	None	0.587
tig00123699_5	5538	5831	-1	1140_5	00	ATG	None	None	0.568
tig00123699_6	7124	7729	1	1140_6	01	ATG	None	None	0.589
tig00123797_1	2	208	1	1141_1	10	Edge	None	None	0.512
tig00123797_2	238	468	1	1141_2	00	ATG	None	None	0.494
tig00123797_3	844	1602	-1	1141_3	00	ATG	None	None	0.436
tig00123797_4	1599	2330	-1	1141_4	00	GTG	None	None	0.437
tig00123797_5	2438	2614	-1	1141_5	00	ATG	None	None	0.508
tig00123797_6	3298	3792	-1	1141_6	00	ATG	None	None	0.511
tig00123797_7	3792	4040	-1	1141_7	00	GTG	GGA/GAG/AGG	5-10bp	0.538
tig00123797_8	4166	4567	1	1141_8	00	ATG	GGA/GAG/AGG	5-10bp	0.512
tig00123797_9	4471	4902	-1	1141_9	00	GTG	GGA/GAG/AGG	5-10bp	0.502
tig00123797_10	4860	5156	-1	1141_10	00	GTG	GGA/GAG/AGG	5-10bp	0.556
tig00123797_11	5190	5345	-1	1141_11	01	Edge	None	None	0.513
tig00123809_1	2	112	-1	1142_1	10	ATG	None	None	0.523
tig00123809_2	109	393	-1	1142_2	00	ATG	TAA	12bp	0.540
tig00123809_3	421	798	-1	1142_3	00	ATG	TAAAA	12bp	0.481
tig00123809_4	863	2047	-1	1142_4	00	ATG	None	None	0.525
tig00123809_5	2114	3577	-1	1142_5	00	ATG	TAAA	11bp	0.471
tig00123809_6	3574	3912	-1	1142_6	01	Edge	None	None	0.404
tig00001302_1	3	305	-1	1143_1	10	ATG	GGAG/GAGG	5-10bp	0.601
tig00001302_2	319	1803	1	1143_2	00	ATG	GGAG/GAGG	5-10bp	0.643
tig00001302_3	1853	2311	1	1143_3	00	ATG	AGGAG	5-10bp	0.606
tig00001302_4	2347	4029	1	1143_4	00	ATG	None	None	0.607
tig00001302_5	4068	4418	1	1143_5	00	ATG	GGAG/GAGG	5-10bp	0.578
tig00001302_6	4529	6112	-1	1143_6	00	ATG	None	None	0.607
tig00001302_7	6109	6693	-1	1143_7	00	ATG	GGAG/GAGG	5-10bp	0.591
tig00001302_8	6706	8481	-1	1143_8	00	ATG	None	None	0.583
tig00001302_9	8483	9304	-1	1143_9	00	ATG	None	None	0.594
tig00001302_10	9304	10890	-1	1143_10	00	ATG	None	None	0.616
tig00001302_11	11011	11295	1	1143_11	00	ATG	AGGAG	5-10bp	0.551
tig00001302_12	11349	12377	-1	1143_12	00	ATG	AGGAG	5-10bp	0.465
tig00001302_13	12364	13341	-1	1143_13	00	ATG	GGAGG	5-10bp	0.438
tig00001302_14	13334	14587	-1	1143_14	00	ATG	None	None	0.442
tig00001302_15	14762	15640	1	1143_15	00	ATG	AGGA	5-10bp	0.600
tig00001302_16	16214	17332	1	1143_16	00	ATG	AGGAG	5-10bp	0.592
tig00001302_17	17566	19212	-1	1143_17	00	ATG	None	None	0.509
tig00001302_18	19535	21403	1	1143_18	00	ATG	None	None	0.477
tig00001302_19	21404	21721	-1	1143_19	00	ATG	None	None	0.513
tig00001302_20	21921	24554	-1	1143_20	00	ATG	None	None	0.590
tig00001302_21	24576	25067	1	1143_21	00	ATG	None	None	0.577
tig00001302_22	25292	26446	1	1143_22	00	ATG	None	None	0.584
tig00001302_23	26573	27877	-1	1143_23	00	ATG	None	None	0.550
tig00001302_24	28081	29823	1	1143_24	00	ATG	None	None	0.471
tig00001302_25	29992	31737	1	1143_25	00	ATG	None	None	0.446
tig00001302_26	32138	33082	1	1143_26	00	ATG	None	None	0.521
tig00001302_27	33085	34401	1	1143_27	00	ATG	GGAG/GAGG	5-10bp	0.555
tig00001302_28	34404	34874	1	1143_28	00	ATG	None	None	0.524
tig00001302_29	34995	36077	1	1143_29	00	ATG	None	None	0.551
tig00001302_30	36395	38137	1	1143_30	00	ATG	None	None	0.594
tig00001302_31	38593	39435	1	1143_31	00	ATG	None	None	0.591
tig00001302_32	39538	41079	1	1143_32	00	ATG	AGGA	5-10bp	0.583
tig00001302_33	41170	41889	1	1143_33	00	GTG	GGAGG	5-10bp	0.657
tig00001302_34	41891	42805	1	1143_34	00	TTG	AGGAG	5-10bp	0.598
tig00001302_35	42791	43477	-1	1143_35	00	ATG	None	None	0.574
tig00001302_36	44030	44485	-1	1143_36	00	ATG	AGGAG	5-10bp	0.610
tig00001302_37	44489	45481	-1	1143_37	00	ATG	AGGA	5-10bp	0.590
tig00001302_38	45773	46765	-1	1143_38	00	ATG	GGAGG	5-10bp	0.587
tig00001302_39	47110	47391	1	1143_39	00	ATG	GGAG/GAGG	5-10bp	0.443
tig00001302_40	47499	48710	1	1143_40	00	ATG	None	None	0.491
tig00001302_41	48665	49186	1	1143_41	00	ATG	None	None	0.632
tig00001302_42	49009	50853	-1	1143_42	00	ATG	GGAG/GAGG	5-10bp	0.610
tig00001302_43	51225	51386	-1	1143_43	00	ATG	None	None	0.599
tig00001302_44	51439	51999	-1	1143_44	00	ATG	None	None	0.553
tig00001302_45	52568	52825	1	1143_45	00	ATG	None	None	0.547
tig00001302_46	52947	54230	-1	1143_46	00	ATG	GGAGG	5-10bp	0.585
tig00001302_47	54418	54867	-1	1143_47	00	ATG	AGxAG	5-10bp	0.582
tig00001302_48	55411	56343	1	1143_48	00	ATG	GGAG/GAGG	5-10bp	0.595
tig00001302_49	56534	57013	-1	1143_49	00	ATG	None	None	0.550
tig00001302_50	57383	57931	-1	1143_50	00	ATG	GGAGG	5-10bp	0.561
tig00001302_51	58164	59432	-1	1143_51	00	ATG	AGGAGG	5-10bp	0.604
tig00032662_1	48	512	1	1144_1	00	ATG	None	None	0.449
tig00032662_2	529	1716	-1	1144_2	00	GTG	AAAAA	5bp	0.428
tig00032662_3	1735	2358	-1	1144_3	00	ATG	None	None	0.500
tig00032662_4	2316	2732	-1	1144_4	00	ATG	TAA	11bp	0.494
tig00032662_5	3188	3325	1	1144_5	00	ATG	AAAAA	8bp	0.362
tig00032662_6	3334	3612	1	1144_6	00	TTG	AATAA	4bp	0.348
tig00032662_7	3968	4282	1	1144_7	00	ATG	AAA	4bp	0.410
tig00032662_8	4276	4845	-1	1144_8	00	ATG	None	None	0.404
tig00032662_9	4978	7176	-1	1144_9	00	ATG	None	None	0.471
tig00032662_10	7302	8828	1	1144_10	00	ATG	TAAA	9bp	0.474
tig00032662_11	8862	10025	1	1144_11	00	ATG	None	None	0.505
tig00032662_12	10228	11112	1	1144_12	00	ATG	AAA	11bp	0.445
tig00032662_13	11118	11639	1	1144_13	00	ATG	TAA	10bp	0.437
tig00032662_14	11675	12652	1	1144_14	00	ATG	AAAAA	10bp	0.473
tig00032662_15	12889	13746	1	1144_15	00	ATG	TAAAAA	12bp	0.457
tig00032662_16	13694	14416	1	1144_16	00	ATG	None	None	0.488
tig00032662_17	14428	14670	1	1144_17	00	ATG	TAA	11bp	0.399
tig00032662_18	14657	15082	1	1144_18	00	GTG	TAAAAA	14bp	0.401
tig00032662_19	15086	16159	1	1144_19	00	ATG	AATAA	3bp	0.419
tig00032662_20	16199	16447	1	1144_20	00	ATG	TAAAAA	9bp	0.494
tig00032662_21	16493	16990	1	1144_21	00	ATG	TAAA	11bp	0.442
tig00032662_22	16999	17367	1	1144_22	00	ATG	TAAA	11bp	0.444
tig00032662_23	17384	17614	1	1144_23	00	ATG	AAA	11bp	0.411
tig00032662_24	17599	19182	1	1144_24	00	ATG	AATAA	10bp	0.497
tig00032662_25	19191	19382	1	1144_25	00	ATG	TAAA	11bp	0.474
tig00032662_26	19614	20063	1	1144_26	00	ATG	None	None	0.507
tig00032662_27	20169	20612	1	1144_27	00	GTG	TAA	5bp	0.473
tig00032662_28	20664	21317	-1	1144_28	00	ATG	TAAA	11bp	0.500
tig00032662_29	21440	22138	-1	1144_29	00	ATG	None	None	0.511
tig00032662_30	22272	23633	-1	1144_30	00	ATG	TAGAA	14bp	0.465
tig00032662_31	23636	23941	-1	1144_31	00	ATG	TAAA	8bp	0.451
tig00032662_32	23951	25204	-1	1144_32	00	ATG	AAA	13bp	0.484
tig00032662_33	25198	27342	-1	1144_33	00	ATG	AAAA	15bp	0.476
tig00032662_34	27580	28416	-1	1144_34	00	ATG	TAAAAA	3bp	0.350
tig00032662_35	28480	28608	1	1144_35	00	ATG	TAAAA	14bp	0.403
tig00032662_36	28896	29645	-1	1144_36	00	ATG	TAAAAA	12bp	0.465
tig00032662_37	29801	30337	-1	1144_37	00	ATG	AAAAA	7bp	0.473
tig00032662_38	30356	31363	-1	1144_38	00	ATG	AATAA	7bp	0.509
tig00032662_39	31371	31616	-1	1144_39	00	ATG	None	None	0.451
tig00032662_40	31723	31944	-1	1144_40	00	ATG	TAAAAA	10bp	0.482
tig00032662_41	31958	33304	-1	1144_41	00	ATG	AATAA	10bp	0.534
tig00032662_42	33318	33623	-1	1144_42	00	ATG	None	None	0.533
tig00032662_43	33566	33889	-1	1144_43	00	ATG	AAA	11bp	0.500
tig00032662_44	33891	34712	-1	1144_44	01	Edge	None	None	0.580
tig00123942_1	2	496	-1	1145_1	10	GTG	None	None	0.620
tig00123942_2	529	924	-1	1145_2	00	ATG	None	None	0.571
tig00123942_3	1343	1477	-1	1145_3	00	ATG	None	None	0.407
tig00123942_4	1939	2544	1	1145_4	00	ATG	None	None	0.581
tig00123942_5	2600	2959	1	1145_5	00	GTG	None	None	0.558
tig00123942_6	3534	3899	1	1145_6	00	GTG	None	None	0.577
tig00123942_7	4231	4842	1	1145_7	00	ATG	None	None	0.556
tig00123942_8	5405	5542	1	1145_8	00	ATG	None	None	0.514
tig00123942_9	5693	7030	1	1145_9	00	ATG	None	None	0.586
tig00123942_10	7027	8118	1	1145_10	00	ATG	None	None	0.584
tig00123942_11	8085	8207	1	1145_11	01	ATG	None	None	0.512
tig00123972_1	553	954	1	1146_1	00	ATG	None	None	0.413
tig00123972_2	1253	1627	1	1146_2	00	ATG	GGA/GAG/AGG	5-10bp	0.336
tig00123972_3	2412	2783	1	1146_3	00	ATG	None	None	0.379
tig00123972_4	2800	2955	1	1146_4	00	ATG	GGAGG	5-10bp	0.321
tig00123972_5	3156	3341	1	1146_5	00	ATG	None	None	0.366
tig00123972_6	3480	3641	1	1146_6	00	ATG	GGA/GAG/AGG	5-10bp	0.420
tig00123972_7	3838	4020	1	1146_7	00	ATG	GGA/GAG/AGG	5-10bp	0.421
tig00123972_8	4038	4283	1	1146_8	00	ATG	None	None	0.407
tig00123972_9	4301	4471	1	1146_9	00	ATG	GGAG/GAGG	5-10bp	0.333
tig00123972_10	4468	4860	1	1146_10	00	ATG	None	None	0.372
tig00123972_11	4957	5202	1	1146_11	00	ATG	GGA/GAG/AGG	5-10bp	0.402
tig00123972_12	5211	5495	1	1146_12	00	ATG	None	None	0.453
tig00123972_13	5558	5857	1	1146_13	00	ATG	GGA/GAG/AGG	5-10bp	0.450
tig00123972_14	6333	6494	-1	1146_14	00	ATG	GGA/GAG/AGG	11-12bp	0.432
tig00123972_15	6954	7814	-1	1146_15	00	ATG	GGA/GAG/AGG	5-10bp	0.433
tig00123972_16	7842	8468	-1	1146_16	00	ATG	GGAG/GAGG	5-10bp	0.348
tig00123972_17	8486	9958	-1	1146_17	00	ATG	GGAGG	5-10bp	0.386
tig00123972_18	9955	11511	-1	1146_18	00	ATG	GGA/GAG/AGG	5-10bp	0.373
tig00123972_19	11812	12798	-1	1146_19	00	ATG	GGAG/GAGG	5-10bp	0.415
tig00123972_20	12832	13797	-1	1146_20	00	ATG	None	None	0.391
tig00123972_21	13927	15186	-1	1146_21	00	ATG	GGAGG	5-10bp	0.424
tig00123972_22	15213	15428	-1	1146_22	01	Edge	None	None	0.319
tig00016040_1	2	1330	-1	1147_1	10	ATG	None	None	0.452
tig00016040_2	1327	2184	-1	1147_2	00	ATG	None	None	0.471
tig00016040_3	2172	2450	-1	1147_3	00	ATG	GGAGG	5-10bp	0.473
tig00016040_4	2447	2974	-1	1147_4	00	ATG	GGAGG	5-10bp	0.472
tig00016040_5	2978	3400	-1	1147_5	00	ATG	GGAG/GAGG	5-10bp	0.459
tig00016040_6	3363	3920	-1	1147_6	00	ATG	GGAG/GAGG	5-10bp	0.452
tig00016040_7	3932	5122	-1	1147_7	00	ATG	GGA/GAG/AGG	11-12bp	0.473
tig00016040_8	5122	5514	-1	1147_8	00	ATG	GGAG/GAGG	5-10bp	0.473
tig00016040_9	5715	6287	-1	1147_9	00	ATG	None	None	0.461
tig00016040_10	6293	6640	-1	1147_10	00	ATG	GGA/GAG/AGG	5-10bp	0.451
tig00016040_11	6627	7187	-1	1147_11	00	ATG	GGAGG	5-10bp	0.435
tig00016040_12	7184	8299	-1	1147_12	00	ATG	GGA/GAG/AGG	11-12bp	0.453
tig00016040_13	8292	8912	-1	1147_13	00	ATG	None	None	0.465
tig00016040_14	8984	9526	-1	1147_14	00	ATG	None	None	0.477
tig00016040_15	9641	9976	-1	1147_15	00	ATG	None	None	0.452
tig00016040_16	10265	10405	-1	1147_16	00	ATG	GGxGG	5-10bp	0.404
tig00016040_17	10374	10652	-1	1147_17	00	ATG	None	None	0.466
tig00016040_18	10660	11007	-1	1147_18	00	ATG	None	None	0.417
tig00016040_19	11120	11821	-1	1147_19	00	ATG	None	None	0.446
tig00016040_20	11809	12459	-1	1147_20	00	ATG	None	None	0.415
tig00016040_21	12446	12637	-1	1147_21	00	ATG	None	None	0.396
tig00016040_22	12651	13616	-1	1147_22	00	ATG	None	None	0.467
tig00016040_23	13684	14589	-1	1147_23	00	ATG	None	None	0.511
tig00016040_24	14601	14981	-1	1147_24	00	ATG	GGAGG	5-10bp	0.462
tig00016040_25	14978	15178	-1	1147_25	00	ATG	GGAGG	5-10bp	0.488
tig00016040_26	15181	15396	-1	1147_26	00	ATG	None	None	0.435
tig00016040_27	15419	15640	-1	1147_27	00	ATG	None	None	0.446
tig00016040_28	15809	16171	1	1147_28	00	ATG	None	None	0.449
tig00016040_29	16173	16385	1	1147_29	00	ATG	None	None	0.423
tig00016040_30	16372	16689	1	1147_30	00	ATG	None	None	0.431
tig00016040_31	16923	18080	1	1147_31	00	ATG	None	None	0.462
tig00016040_32	18254	18451	-1	1147_32	00	ATG	None	None	0.354
tig00016040_33	18432	18710	-1	1147_33	00	ATG	None	None	0.441
tig00016040_34	18712	18936	-1	1147_34	00	ATG	AGxAGG/AGGxGG	5-10bp	0.431
tig00016040_35	18926	19312	-1	1147_35	00	ATG	None	None	0.491
tig00016040_36	19325	19525	-1	1147_36	00	ATG	None	None	0.418
tig00016040_37	19592	20578	-1	1147_37	00	ATG	None	None	0.489
tig00016040_38	20680	20991	-1	1147_38	00	ATG	None	None	0.439
tig00016040_39	21003	21239	-1	1147_39	00	ATG	None	None	0.435
tig00016040_40	21476	21913	-1	1147_40	00	ATG	GGA/GAG/AGG	5-10bp	0.443
tig00016040_41	21916	22557	-1	1147_41	00	ATG	GGAGG	5-10bp	0.452
tig00016040_42	22637	23128	-1	1147_42	00	ATG	GGAG/GAGG	5-10bp	0.396
tig00016040_43	23190	23672	-1	1147_43	00	ATG	GGAG/GAGG	5-10bp	0.460
tig00016040_44	23683	25005	-1	1147_44	00	ATG	None	None	0.454
tig00016040_45	25437	33461	-1	1147_45	00	ATG	GGAG/GAGG	5-10bp	0.461
tig00016040_46	33464	33973	-1	1147_46	00	ATG	None	None	0.443
tig00016040_47	33966	35126	-1	1147_47	00	ATG	None	None	0.439
tig00016040_48	35130	35630	-1	1147_48	00	ATG	None	None	0.403
tig00016040_49	35627	36238	-1	1147_49	00	ATG	GGAG/GAGG	5-10bp	0.480
tig00016040_50	36253	37311	-1	1147_50	00	ATG	GGA/GAG/AGG	5-10bp	0.467
tig00016040_51	37336	38577	-1	1147_51	00	ATG	None	None	0.482
tig00016040_52	38906	39139	-1	1147_52	00	ATG	None	None	0.449
tig00016040_53	39142	42459	-1	1147_53	00	ATG	GGAG/GAGG	5-10bp	0.474
tig00016040_54	42471	44546	-1	1147_54	00	ATG	None	None	0.451
tig00016040_55	44543	45667	-1	1147_55	00	ATG	GGAGG	5-10bp	0.470
tig00016040_56	45664	46191	-1	1147_56	00	ATG	GGAGG	5-10bp	0.472
tig00016040_57	46195	46617	-1	1147_57	00	ATG	GGAG/GAGG	5-10bp	0.459
tig00016040_58	46580	46801	-1	1147_58	00	GTG	None	None	0.432
tig00016040_59	46846	47136	-1	1147_59	00	ATG	GGAG/GAGG	5-10bp	0.471
tig00016040_60	47148	47837	-1	1147_60	00	ATG	AGxAGG/AGGxGG	5-10bp	0.486
tig00016040_61	47813	48286	-1	1147_61	00	ATG	None	None	0.466
tig00016040_62	48338	48730	-1	1147_62	00	ATG	GGAG/GAGG	5-10bp	0.473
tig00016040_63	48931	49248	-1	1147_63	01	Edge	None	None	0.469
tig00124053_1	2	1516	-1	1148_1	10	GTG	None	None	0.534
tig00124053_2	1513	1923	-1	1148_2	00	GTG	None	None	0.523
tig00124053_3	1872	2585	-1	1148_3	00	ATG	GGAG/GAGG	5-10bp	0.552
tig00124053_4	2625	3272	-1	1148_4	00	ATG	None	None	0.562
tig00124053_5	3259	3945	-1	1148_5	00	ATG	GGAG/GAGG	5-10bp	0.576
tig00124053_6	3974	4381	-1	1148_6	00	ATG	AGGA	5-10bp	0.529
tig00124053_7	4497	5012	-1	1148_7	00	ATG	GGAG/GAGG	5-10bp	0.558
tig00124053_8	5005	5793	-1	1148_8	00	ATG	AGGA	5-10bp	0.542
tig00124053_9	5790	5903	-1	1148_9	00	ATG	GGAG/GAGG	5-10bp	0.474
tig00124053_10	5998	6663	1	1148_10	00	ATG	AGGA	5-10bp	0.536
tig00124053_11	6770	7042	1	1148_11	00	ATG	GGA/GAG/AGG	11-12bp	0.502
tig00124053_12	7276	7425	-1	1148_12	00	ATG	GGA/GAG/AGG	5-10bp	0.460
tig00124053_13	7435	7635	-1	1148_13	00	ATG	None	None	0.433
tig00124053_14	7727	7867	-1	1148_14	00	ATG	GGA/GAG/AGG	5-10bp	0.404
tig00124053_15	9223	9396	-1	1148_15	00	ATG	AGGA	5-10bp	0.534
tig00124053_16	9393	10415	-1	1148_16	00	ATG	None	None	0.458
tig00124053_17	10423	10605	-1	1148_17	00	ATG	GGA/GAG/AGG	5-10bp	0.475
tig00124053_18	10788	11123	1	1148_18	00	ATG	GGAG/GAGG	5-10bp	0.571
tig00124053_19	11138	11455	-1	1148_19	00	ATG	AGGA	5-10bp	0.500
tig00124053_20	11659	11802	1	1148_20	00	ATG	AGGA	5-10bp	0.514
tig00124053_21	11834	12439	1	1148_21	00	ATG	None	None	0.553
tig00124053_22	12442	13038	1	1148_22	00	ATG	GGAG/GAGG	5-10bp	0.568
tig00124053_23	13002	13358	1	1148_23	00	GTG	3Base/5BMM	13-15bp	0.580
tig00124053_24	13342	13515	1	1148_24	00	ATG	GGA/GAG/AGG	5-10bp	0.477
tig00124053_25	13512	13787	1	1148_25	00	ATG	GGAG/GAGG	5-10bp	0.569
tig00124053_26	13765	14385	1	1148_26	00	GTG	None	None	0.585
tig00124053_27	14553	14831	1	1148_27	00	ATG	None	None	0.545
tig00124053_28	15425	16849	1	1148_28	00	ATG	GGA/GAG/AGG	5-10bp	0.530
tig00124053_29	16794	17225	1	1148_29	00	GTG	GGA/GAG/AGG	11-12bp	0.535
tig00124141_1	1	471	-1	1149_1	10	ATG	None	None	0.548
tig00124141_2	643	1659	-1	1149_2	00	ATG	AGGA	5-10bp	0.618
tig00124141_3	1656	3446	-1	1149_3	00	ATG	None	None	0.568
tig00124141_4	3593	4723	1	1149_4	00	ATG	None	None	0.601
tig00124141_5	5085	6110	1	1149_5	00	ATG	None	None	0.600
tig00124141_6	6118	7623	1	1149_6	00	ATG	None	None	0.608
tig00124141_7	7635	7922	1	1149_7	00	GTG	None	None	0.642
tig00124141_8	7962	8789	-1	1149_8	00	ATG	None	None	0.628
tig00124141_9	8786	9394	-1	1149_9	00	TTG	None	None	0.612
tig00124174_1	1	171	1	1150_1	10	Edge	None	None	0.503
tig00124174_2	662	1141	-1	1150_2	00	ATG	None	None	0.494
tig00124174_3	1208	1315	-1	1150_3	01	Edge	None	None	0.472
tig00124181_1	3	248	-1	1151_1	10	ATG	None	None	0.598
tig00124181_2	245	1144	-1	1151_2	00	ATG	AGGTG	5bp	0.508
tig00124181_3	1503	2387	1	1151_3	00	ATG	None	None	0.545
tig00124181_4	2356	3291	1	1151_4	00	ATG	None	None	0.561
tig00124181_5	4275	4643	-1	1151_5	00	GTG	None	None	0.550
tig00124181_6	5395	5811	-1	1151_6	00	ATG	None	None	0.319
tig00124181_7	8114	8257	-1	1151_7	00	ATG	None	None	0.347
tig00016073_1	1	1197	-1	1152_1	00	TTG	GGAG/GAGG	5-10bp	0.424
tig00016073_2	1314	2447	-1	1152_2	00	ATG	AGGA/GGAG/GAGG	11-12bp	0.407
tig00016073_3	2557	4116	-1	1152_3	00	ATG	AGxAG	5-10bp	0.394
tig00016073_4	4176	4466	-1	1152_4	00	ATG	AGGAG	5-10bp	0.409
tig00016073_5	4946	6199	1	1152_5	00	ATG	AGxAGG/AGGxGG	5-10bp	0.428
tig00016073_6	6289	6534	1	1152_6	00	ATG	AGGAG	5-10bp	0.423
tig00016073_7	6615	6827	1	1152_7	00	ATG	AGGAG	5-10bp	0.380
tig00016073_8	6818	7627	1	1152_8	00	ATG	GGAGG	5-10bp	0.442
tig00016073_9	7784	8200	1	1152_9	00	ATG	AGGAG	5-10bp	0.355
tig00016073_10	8551	10056	1	1152_10	00	ATG	AGGAG	5-10bp	0.420
tig00016073_11	10116	11072	1	1152_11	00	ATG	GGAG/GAGG	5-10bp	0.449
tig00016073_12	11059	12747	1	1152_12	00	ATG	AGxAGG/AGGxGG	5-10bp	0.453
tig00016073_13	12870	13844	1	1152_13	00	ATG	GGAGG	5-10bp	0.395
tig00016073_14	13916	14830	-1	1152_14	00	ATG	GGA/GAG/AGG	5-10bp	0.432
tig00016073_15	14907	16994	-1	1152_15	00	ATG	GGA/GAG/AGG	5-10bp	0.423
tig00016073_16	17310	19364	-1	1152_16	00	ATG	GGAG/GAGG	5-10bp	0.425
tig00016073_17	19670	20335	1	1152_17	00	ATG	AGGA	5-10bp	0.375
tig00016073_18	20358	22325	1	1152_18	00	ATG	AGGAG/GGAGG	11-12bp	0.413
tig00016073_19	22329	23699	1	1152_19	00	ATG	GGxGG	11-12bp	0.410
tig00016073_20	23796	25850	1	1152_20	00	ATG	None	None	0.410
tig00016073_21	25911	26651	-1	1152_21	00	ATG	None	None	0.389
tig00016073_22	26744	26881	-1	1152_22	00	ATG	GGxGG	5-10bp	0.399
tig00016073_23	27352	28161	-1	1152_23	00	ATG	GGA/GAG/AGG	5-10bp	0.395
tig00016073_24	28358	29065	1	1152_24	00	ATG	GGA/GAG/AGG	11-12bp	0.395
tig00016073_25	29206	29532	-1	1152_25	00	ATG	AGGAG	5-10bp	0.416
tig00016073_26	30038	31537	1	1152_26	00	ATG	AGGA	5-10bp	0.435
tig00016073_27	31539	31925	1	1152_27	00	ATG	GGA/GAG/AGG	5-10bp	0.437
tig00016073_28	31977	34793	1	1152_28	00	ATG	AGGA	5-10bp	0.404
tig00016073_29	34796	35284	1	1152_29	00	ATG	GGAG/GAGG	5-10bp	0.368
tig00016073_30	35367	36104	-1	1152_30	00	GTG	3Base/5BMM	13-15bp	0.381
tig00016073_31	36109	36612	-1	1152_31	00	ATG	GGA/GAG/AGG	5-10bp	0.371
tig00016073_32	37211	37438	-1	1152_32	00	ATG	GGA/GAG/AGG	11-12bp	0.390
tig00016073_33	37405	38604	-1	1152_33	01	Edge	None	None	0.388
tig00124293_1	1	585	1	1153_1	10	Edge	None	None	0.579
tig00124293_2	589	1203	1	1153_2	00	ATG	None	None	0.572
tig00124293_3	1149	2585	1	1153_3	00	GTG	None	None	0.608
tig00124293_4	2585	3478	1	1153_4	00	ATG	None	None	0.607
tig00124293_5	3489	4142	1	1153_5	00	ATG	None	None	0.578
tig00124293_6	4150	4812	1	1153_6	00	ATG	None	None	0.569
tig00124293_7	4809	6227	1	1153_7	00	ATG	None	None	0.597
tig00124293_8	6528	6656	1	1153_8	00	ATG	None	None	0.434
tig00124293_9	6737	7351	1	1153_9	00	ATG	None	None	0.592
tig00124293_10	7279	7686	-1	1153_10	00	ATG	None	None	0.569
tig00124293_11	8049	8612	1	1153_11	00	GTG	None	None	0.621
tig00124293_12	8964	9302	1	1153_12	00	GTG	None	None	0.581
tig00124293_13	9374	9604	1	1153_13	01	ATG	None	None	0.476
tig00124448_1	80	307	1	1154_1	00	GTG	None	None	0.636
tig00124448_2	665	1204	-1	1154_2	00	GTG	None	None	0.587
tig00124448_3	1533	1931	-1	1154_3	00	TTG	None	None	0.549
tig00124448_4	2156	3604	-1	1154_4	00	ATG	None	None	0.578
tig00124448_5	3655	4143	-1	1154_5	00	ATG	None	None	0.528
tig00124448_6	4170	4703	-1	1154_6	00	ATG	None	None	0.498
tig00124448_7	4781	5290	-1	1154_7	00	ATG	None	None	0.541
tig00124448_8	5350	5670	-1	1154_8	00	GTG	None	None	0.520
tig00124448_9	5642	5875	-1	1154_9	00	GTG	None	None	0.611
tig00124448_10	5966	6178	-1	1154_10	00	ATG	None	None	0.540
tig00124448_11	6178	6315	-1	1154_11	00	ATG	None	None	0.543
tig00124448_12	6293	7489	-1	1154_12	00	GTG	None	None	0.567
tig00124448_13	7537	7890	-1	1154_13	00	GTG	None	None	0.684
tig00124448_14	8321	8875	1	1154_14	00	ATG	None	None	0.566
tig00124448_15	9128	9298	1	1154_15	00	ATG	None	None	0.550
tig00124448_16	9478	9696	1	1154_16	00	GTG	None	None	0.603
tig00124448_17	9839	10246	1	1154_17	00	ATG	None	None	0.515
tig00124448_18	10536	10658	1	1154_18	00	ATG	None	None	0.537
tig00124448_19	10658	10756	1	1154_19	00	ATG	None	None	0.455
tig00124448_20	11669	11944	1	1154_20	00	ATG	None	None	0.594
tig00124448_21	11941	12423	1	1154_21	00	GTG	None	None	0.565
tig00124448_22	12507	12674	1	1154_22	00	GTG	None	None	0.571
tig00124448_23	12768	12926	1	1154_23	00	ATG	None	None	0.585
tig00124448_24	13053	13691	1	1154_24	00	ATG	None	None	0.531
tig00124448_25	13691	13990	1	1154_25	00	ATG	None	None	0.537
tig00124448_26	13984	14157	1	1154_26	00	ATG	None	None	0.580
tig00124448_27	14372	15100	1	1154_27	00	GTG	None	None	0.545
tig00124483_1	1	993	1	1155_1	10	Edge	None	None	0.492
tig00124483_2	1025	1912	1	1155_2	00	ATG	TAA	14bp	0.493
tig00124483_3	2074	2910	1	1155_3	00	GTG	None	None	0.480
tig00124483_4	2928	3440	1	1155_4	00	ATG	TAA	8bp	0.472
tig00124483_5	3452	5317	1	1155_5	00	ATG	TAAA	14bp	0.493
tig00124483_6	5348	6817	1	1155_6	00	ATG	AATAA	3bp	0.483
tig00124483_7	6814	7329	-1	1155_7	00	ATG	TAA	12bp	0.473
tig00124483_8	7338	8645	-1	1155_8	00	ATG	AATAA	6bp	0.526
tig00124483_9	8727	9833	-1	1155_9	00	TTG	TAA	14bp	0.520
tig00124483_10	9861	10322	-1	1155_10	00	ATG	None	None	0.515
tig00124483_11	10313	10813	-1	1155_11	00	ATG	TAAAA	12bp	0.503
tig00124483_12	11331	11426	1	1155_12	01	ATG	TAAA	11bp	0.469
tig00124492_1	3	386	-1	1156_1	10	ATG	None	None	0.318
tig00124492_2	530	694	-1	1156_2	00	ATG	None	None	0.285
tig00124492_3	703	1086	-1	1156_3	00	ATG	TAA	9bp	0.320
tig00124492_4	1459	1689	1	1156_4	00	ATG	TAA	12bp	0.390
tig00124492_5	1806	3026	1	1156_5	00	ATG	None	None	0.303
tig00124492_6	3231	4001	1	1156_6	00	ATG	None	None	0.323
tig00124492_7	4112	4498	1	1156_7	00	GTG	None	None	0.284
tig00124492_8	4788	6677	1	1156_8	00	ATG	None	None	0.286
tig00124492_9	6722	7231	1	1156_9	00	ATG	TAA	10bp	0.290
tig00124492_10	7388	7519	1	1156_10	00	ATG	TAA	14bp	0.242
tig00124492_11	7536	8039	1	1156_11	01	ATG	None	None	0.288
tig00124540_1	3	2024	1	1157_1	10	Edge	None	None	0.414
tig00124540_2	2250	2642	1	1157_2	00	ATG	GGA/GAG/AGG	5-10bp	0.354
tig00124540_3	2647	3024	1	1157_3	00	ATG	AGGAG	5-10bp	0.325
tig00124540_4	3052	4647	1	1157_4	00	ATG	AGGA/GGAG/GAGG	11-12bp	0.353
tig00124540_5	4667	4978	1	1157_5	00	ATG	AGGAG	5-10bp	0.381
tig00124540_6	4995	6593	1	1157_6	00	ATG	None	None	0.381
tig00124540_7	6608	7150	1	1157_7	00	ATG	GGAG/GAGG	5-10bp	0.341
tig00124540_8	7122	7241	1	1157_8	00	ATG	GGA/GAG/AGG	5-10bp	0.333
tig00124540_9	7183	8580	1	1157_9	01	ATG	AGGAG	5-10bp	0.355
tig00016152_1	2	844	-1	1158_1	10	ATG	TAA	9bp	0.493
tig00016152_2	890	1915	-1	1158_2	00	ATG	TAAAAA	10bp	0.527
tig00016152_3	1952	2827	-1	1158_3	00	ATG	TAAAAA	9bp	0.461
tig00016152_4	3064	3945	-1	1158_4	00	ATG	AAA	11bp	0.501
tig00016152_5	3985	4287	-1	1158_5	00	ATG	None	None	0.508
tig00016152_6	4349	5143	-1	1158_6	00	ATG	TAAA	12bp	0.511
tig00016152_7	5150	6808	-1	1158_7	00	ATG	TAAAAA	9bp	0.509
tig00016152_8	6965	7330	1	1158_8	00	ATG	AAAA	11bp	0.492
tig00016152_9	7288	7689	1	1158_9	00	ATG	None	None	0.510
tig00016152_10	7935	8264	1	1158_10	00	ATG	TATAA	3bp	0.415
tig00016152_11	8989	9285	-1	1158_11	00	ATG	AAA	11bp	0.404
tig00016152_12	9427	11073	-1	1158_12	00	ATG	AATAA	6bp	0.559
tig00016152_13	11080	12036	-1	1158_13	00	ATG	None	None	0.553
tig00016152_14	12027	12473	-1	1158_14	00	ATG	TAAA	11bp	0.528
tig00016152_15	12563	14284	-1	1158_15	00	ATG	TAAA	12bp	0.527
tig00016152_16	14298	17432	-1	1158_16	00	ATG	TAA	7bp	0.533
tig00016152_17	17539	18033	1	1158_17	00	ATG	TAAAAA	6bp	0.513
tig00016152_18	17874	18635	-1	1158_18	00	ATG	AAA	10bp	0.470
tig00016152_19	18632	19102	-1	1158_19	00	ATG	AAAA	12bp	0.476
tig00016152_20	19404	20222	1	1158_20	00	ATG	TAA	5bp	0.491
tig00016152_21	20235	20432	1	1158_21	00	ATG	TAA	12bp	0.449
tig00016152_22	20454	21584	-1	1158_22	00	ATG	AAA	11bp	0.421
tig00016152_23	22076	22189	-1	1158_23	00	ATG	TAAAAA	7bp	0.281
tig00016152_24	22214	23101	-1	1158_24	00	ATG	None	None	0.462
tig00016152_25	23203	23754	-1	1158_25	00	ATG	AAA	11bp	0.487
tig00016152_26	23793	24290	-1	1158_26	00	ATG	None	None	0.520
tig00016152_27	24275	24805	-1	1158_27	00	ATG	None	None	0.533
tig00016152_28	24802	25179	-1	1158_28	00	ATG	None	None	0.516
tig00016152_29	25357	27246	-1	1158_29	00	ATG	None	None	0.497
tig00016152_30	27320	28474	-1	1158_30	00	ATG	TAAA	12bp	0.493
tig00016152_31	28535	29788	-1	1158_31	00	GTG	TAAA	14bp	0.493
tig00016152_32	29845	30561	1	1158_32	00	ATG	TAA	14bp	0.488
tig00016152_33	30567	31997	1	1158_33	00	ATG	TAAA	11bp	0.494
tig00016152_34	32029	32529	1	1158_34	00	ATG	TAA	12bp	0.509
tig00016152_35	32526	33128	1	1158_35	00	ATG	TAA	12bp	0.488
tig00016152_36	33209	34066	-1	1158_36	00	ATG	TAA	14bp	0.476
tig00016152_37	34203	34946	1	1158_37	00	ATG	TAA	15bp	0.484
tig00016152_38	34980	35501	1	1158_38	00	ATG	AAA	12bp	0.490
tig00016152_39	35505	36392	-1	1158_39	00	ATG	AAAA	5bp	0.506
tig00016152_40	36499	38418	1	1158_40	00	ATG	TAAA	9bp	0.481
tig00016152_41	38431	39858	-1	1158_41	00	ATG	TAA	3bp	0.513
tig00016152_42	39865	40086	-1	1158_42	00	ATG	TAA	11bp	0.455
tig00016152_43	40120	40572	-1	1158_43	00	ATG	TAAA	11bp	0.510
tig00016152_44	40776	41435	1	1158_44	00	ATG	TAA	11bp	0.485
tig00016152_45	41594	41917	1	1158_45	00	ATG	AAA	3bp	0.540
tig00016152_46	41996	42607	1	1158_46	00	ATG	TAAA	15bp	0.508
tig00016152_47	42742	43419	-1	1158_47	00	ATG	None	None	0.581
tig00016152_48	43534	43926	-1	1158_48	00	ATG	None	None	0.562
tig00016152_49	44003	45511	-1	1158_49	00	ATG	TAAA	14bp	0.537
tig00016152_50	45527	46240	-1	1158_50	00	ATG	TAA	12bp	0.492
tig00016152_51	46384	48672	1	1158_51	00	TTG	AAAAA	10bp	0.436
tig00016152_52	48774	50669	1	1158_52	00	ATG	TAA	9bp	0.463
tig00016152_53	50730	51257	1	1158_53	00	ATG	TAA	11bp	0.451
tig00016152_54	51370	53193	1	1158_54	00	ATG	None	None	0.434
tig00016152_55	53285	53755	1	1158_55	00	ATG	TAAAAA	4bp	0.478
tig00016152_56	53761	54009	1	1158_56	00	ATG	TAAAAA	15bp	0.430
tig00016152_57	54006	54326	1	1158_57	00	ATG	AAA	13bp	0.452
tig00016152_58	54355	55245	1	1158_58	00	ATG	TAAAAA	9bp	0.485
tig00016152_59	55316	55540	-1	1158_59	00	ATG	None	None	0.431
tig00016152_60	55545	56294	-1	1158_60	00	ATG	AAA	11bp	0.441
tig00016152_61	56383	57216	1	1158_61	00	ATG	TAA	9bp	0.450
tig00016152_62	57392	58258	1	1158_62	00	TTG	TAA	10bp	0.438
tig00016152_63	58255	59145	1	1158_63	00	TTG	None	None	0.459
tig00016152_64	59212	59751	-1	1158_64	00	ATG	TAAA	11bp	0.415
tig00016152_65	59877	61034	1	1158_65	00	ATG	TAAAAA	9bp	0.407
tig00016152_66	61086	61331	1	1158_66	00	ATG	None	None	0.378
tig00016152_67	61709	62698	1	1158_67	00	ATG	TAAA	11bp	0.425
tig00016152_68	62901	63113	1	1158_68	00	ATG	TAA	13bp	0.338
tig00016152_69	63501	63944	1	1158_69	00	ATG	None	None	0.282
tig00016152_70	63934	64848	1	1158_70	00	ATG	AAA	11bp	0.357
tig00016152_71	64884	65573	1	1158_71	01	TTG	None	None	0.294
tig00124649_1	3	185	-1	1159_1	10	ATG	None	None	0.596
tig00124649_2	231	611	-1	1159_2	00	ATG	None	None	0.538
tig00124649_3	616	1188	-1	1159_3	00	TTG	None	None	0.590
tig00124649_4	1368	1787	-1	1159_4	00	ATG	None	None	0.548
tig00124649_5	1800	2024	-1	1159_5	00	GTG	AGxAG	5-10bp	0.596
tig00124649_6	2063	2224	-1	1159_6	00	ATG	None	None	0.556
tig00124649_7	2237	2740	-1	1159_7	00	ATG	None	None	0.593
tig00124649_8	3217	3606	-1	1159_8	00	ATG	None	None	0.579
tig00124649_9	3781	4293	-1	1159_9	01	Edge	None	None	0.591
tig00124722_1	1	129	1	1160_1	10	Edge	None	None	0.636
tig00124722_2	274	579	1	1160_2	00	TTG	GGAG/GAGG	5-10bp	0.611
tig00124722_3	629	1414	-1	1160_3	00	ATG	GGAGG	5-10bp	0.676
tig00124722_4	1539	2348	-1	1160_4	00	ATG	None	None	0.653
tig00124722_5	2363	2653	-1	1160_5	00	ATG	None	None	0.670
tig00124755_1	2	829	-1	1161_1	10	ATG	AAGAA	7bp	0.471
tig00124755_2	822	1322	-1	1161_2	00	GTG	TATAA	4bp	0.455
tig00124755_3	1319	2188	-1	1161_3	00	ATG	AAA	10bp	0.459
tig00124755_4	2164	2766	-1	1161_4	00	ATG	TAA	9bp	0.453
tig00124755_5	2763	3368	-1	1161_5	00	ATG	TAA	6bp	0.455
tig00124755_6	3329	3916	-1	1161_6	00	ATG	TAAA	11bp	0.425
tig00124755_7	3984	5066	-1	1161_7	00	GTG	TAA	10bp	0.420
tig00124755_8	5153	6070	-1	1161_8	00	GTG	None	None	0.446
tig00124755_9	6067	6285	-1	1161_9	00	ATG	AACAA	4bp	0.384
tig00124755_10	6391	6684	1	1161_10	00	ATG	AACAA	9bp	0.425
tig00124755_11	6843	7166	1	1161_11	00	ATG	AAAAA	12bp	0.423
tig00124755_12	7182	8114	-1	1161_12	00	ATG	TAAA	11bp	0.464
tig00124755_13	8123	8926	-1	1161_13	00	ATG	TAAAAA	5bp	0.469
tig00124755_14	8927	9379	-1	1161_14	00	ATG	TAAAAA	9bp	0.439
tig00124755_15	9542	9886	-1	1161_15	01	Edge	None	None	0.452
tig00124784_1	60	731	1	1162_1	00	ATG	None	None	0.580
tig00124784_2	728	2230	1	1162_2	00	GTG	None	None	0.546
tig00124784_3	2227	2376	1	1162_3	00	ATG	AGGAG	5-10bp	0.520
tig00124784_4	2416	3171	1	1162_4	00	TTG	None	None	0.545
tig00124784_5	3197	3646	1	1162_5	00	GTG	None	None	0.504
tig00124784_6	3736	3942	1	1162_6	00	ATG	AGGA	5-10bp	0.488
tig00124817_1	2	298	-1	1163_1	10	ATG	None	None	0.259
tig00124817_2	324	638	-1	1163_2	00	ATG	GGAG/GAGG	5-10bp	0.254
tig00124817_3	635	1114	-1	1163_3	00	TTG	None	None	0.250
tig00124817_4	1130	2086	-1	1163_4	00	ATG	None	None	0.250
tig00124817_5	2147	2305	-1	1163_5	00	ATG	None	None	0.233
tig00124817_6	2371	2547	-1	1163_6	00	ATG	GGA/GAG/AGG	11-12bp	0.305
tig00124817_7	2639	3340	-1	1163_7	00	ATG	None	None	0.319
tig00124817_8	3387	3833	-1	1163_8	00	ATG	AGGA	5-10bp	0.313
tig00124817_9	4045	4260	-1	1163_9	00	ATG	None	None	0.190
tig00124817_10	4290	4733	-1	1163_10	00	ATG	GGAG/GAGG	5-10bp	0.275
tig00124817_11	4796	4939	-1	1163_11	01	Edge	None	None	0.278
tig00124831_1	2	472	-1	1164_1	10	ATG	GGA/GAG/AGG	5-10bp	0.308
tig00124831_2	508	1926	-1	1164_2	00	ATG	None	None	0.303
tig00124831_3	1901	2029	-1	1164_3	00	ATG	AGGA	5-10bp	0.333
tig00124831_4	2105	2605	-1	1164_4	00	ATG	AGxAG	5-10bp	0.337
tig00124831_5	2583	4091	-1	1164_5	00	TTG	AGGA	5-10bp	0.335
tig00124831_6	4234	5094	1	1164_6	00	ATG	None	None	0.274
tig00124831_7	5148	6440	-1	1164_7	01	Edge	None	None	0.333
tig00124905_1	122	226	-1	1165_1	00	ATG	AGGA	5-10bp	0.295
tig00124905_2	234	380	-1	1165_2	00	ATG	None	None	0.259
tig00124905_3	555	776	-1	1165_3	00	ATG	None	None	0.225
tig00124905_4	885	1046	-1	1165_4	00	ATG	None	None	0.241
tig00124905_5	1062	1283	-1	1165_5	00	ATG	GGAG/GAGG	5-10bp	0.261
tig00124905_6	1521	1748	-1	1165_6	00	GTG	None	None	0.250
tig00124905_7	2073	2174	-1	1165_7	00	ATG	GGAG/GAGG	5-10bp	0.235
tig00124905_8	2301	2609	-1	1165_8	00	ATG	AGxAG	5-10bp	0.272
tig00124905_9	3031	3408	-1	1165_9	00	ATG	None	None	0.262
tig00124905_10	3445	3570	-1	1165_10	00	ATG	GGA/GAG/AGG	5-10bp	0.246
tig00124905_11	3577	4050	-1	1165_11	00	TTG	None	None	0.247
tig00124905_12	4090	4197	-1	1165_12	00	ATG	None	None	0.194
tig00124905_13	4461	4844	1	1165_13	00	ATG	None	None	0.240
tig00124905_14	4783	4968	-1	1165_14	00	ATG	None	None	0.280
tig00124905_15	5327	5635	-1	1165_15	00	ATG	None	None	0.230
tig00124905_16	5869	5985	-1	1165_16	00	ATG	None	None	0.222
tig00124905_17	6236	6580	-1	1165_17	00	ATG	None	None	0.246
tig00124905_18	7025	7309	-1	1165_18	00	TTG	None	None	0.260
tig00124905_19	7544	7678	-1	1165_19	01	Edge	None	None	0.274
tig00043120_1	3	224	-1	1166_1	10	ATG	AGGAGG	5-10bp	0.608
tig00043120_2	349	1905	-1	1166_2	00	ATG	None	None	0.600
tig00043120_3	2202	2462	-1	1166_3	00	ATG	AGGAGG	5-10bp	0.513
tig00043120_4	2551	5061	-1	1166_4	00	ATG	None	None	0.597
tig00043120_5	5136	6845	-1	1166_5	00	ATG	AGGAG	5-10bp	0.602
tig00043120_6	6854	7312	-1	1166_6	00	ATG	AGGAGG	5-10bp	0.617
tig00043120_7	7348	8181	-1	1166_7	00	ATG	None	None	0.604
tig00043120_8	8178	9092	-1	1166_8	00	ATG	None	None	0.614
tig00043120_9	9128	10993	-1	1166_9	00	ATG	GGAGG	5-10bp	0.605
tig00043120_10	11018	11935	-1	1166_10	00	ATG	GGAG/GAGG	5-10bp	0.603
tig00043120_11	11922	12170	-1	1166_11	00	ATG	GGAGG	3-4bp	0.514
tig00043120_12	12210	13544	-1	1166_12	00	ATG	GGAG/GAGG	5-10bp	0.606
tig00043120_13	13544	13954	-1	1166_13	00	ATG	None	None	0.557
tig00043120_14	13970	14356	-1	1166_14	00	ATG	GGAGG	5-10bp	0.581
tig00043120_15	14493	16097	-1	1166_15	00	ATG	AGGAG	5-10bp	0.598
tig00043120_16	16160	17203	-1	1166_16	00	ATG	GGAG/GAGG	5-10bp	0.602
tig00043120_17	17328	18023	-1	1166_17	00	ATG	None	None	0.618
tig00043120_18	18115	18540	-1	1166_18	01	Edge	None	None	0.568
tig00124972_1	1	285	1	1167_1	10	Edge	None	None	0.379
tig00124972_2	299	664	1	1167_2	00	ATG	AGGA	5-10bp	0.415
tig00124972_3	654	1016	1	1167_3	00	ATG	GGA/GAG/AGG	5-10bp	0.380
tig00124972_4	1013	1453	1	1167_4	00	GTG	AGGA	5-10bp	0.315
tig00124972_5	1440	1850	1	1167_5	00	ATG	AGGAG	5-10bp	0.479
tig00124972_6	1919	2170	1	1167_6	00	ATG	AGGAGG	5-10bp	0.345
tig00124972_7	2288	2659	1	1167_7	00	ATG	GGAGG	5-10bp	0.419
tig00124972_8	2768	3133	1	1167_8	00	ATG	GGAG/GAGG	5-10bp	0.331
tig00124972_9	3393	3623	1	1167_9	00	ATG	AGGAG	5-10bp	0.307
tig00124972_10	3750	3869	1	1167_10	00	ATG	AGGAGG	5-10bp	0.492
tig00124972_11	4026	4382	1	1167_11	00	ATG	GGAG/GAGG	5-10bp	0.291
tig00124972_12	4787	5083	1	1167_12	00	ATG	AGGAG	5-10bp	0.367
tig00124972_13	5055	5390	1	1167_13	00	ATG	AGGAGG	5-10bp	0.372
tig00124972_14	5631	6170	1	1167_14	00	TTG	AGGAGG	5-10bp	0.404
tig00125075_1	329	967	-1	1168_1	00	ATG	None	None	0.459
tig00125075_2	976	2646	-1	1168_2	00	ATG	GGAG/GAGG	5-10bp	0.460
tig00125075_3	2646	3350	-1	1168_3	00	ATG	GGAG/GAGG	5-10bp	0.443
tig00125075_4	3354	4166	-1	1168_4	00	ATG	AGGAGG	3-4bp	0.476
tig00125157_1	3	947	1	1169_1	10	Edge	None	None	0.532
tig00125157_2	990	1199	1	1169_2	00	ATG	GGA/GAG/AGG	5-10bp	0.514
tig00125157_3	1160	1585	1	1169_3	00	ATG	AGGA	5-10bp	0.561
tig00125157_4	2125	2430	-1	1169_4	00	GTG	GGA/GAG/AGG	11-12bp	0.549
tig00125157_5	2514	3155	-1	1169_5	00	ATG	GGA/GAG/AGG	5-10bp	0.548
tig00125157_6	3441	3680	1	1169_6	00	GTG	AGGA	5-10bp	0.542
tig00033918_1	322	1209	-1	1170_1	00	ATG	None	None	0.432
tig00033918_2	1166	1411	-1	1170_2	00	ATG	AAAAA	12bp	0.411
tig00033918_3	1488	3071	1	1170_3	00	ATG	None	None	0.411
tig00033918_4	3076	3306	1	1170_4	00	ATG	TAA	11bp	0.372
tig00033918_5	3538	5133	1	1170_5	00	ATG	AATAA	9bp	0.427
tig00033918_6	5219	6454	1	1170_6	00	ATG	TAA	12bp	0.414
tig00033918_7	6693	7133	-1	1170_7	00	ATG	TAAA	9bp	0.383
tig00033918_8	7144	7875	-1	1170_8	00	TTG	TAAAAA	10bp	0.403
tig00033918_9	7980	8774	-1	1170_9	00	ATG	TAA	11bp	0.410
tig00033918_10	9077	9562	-1	1170_10	00	ATG	AAAAA	11bp	0.469
tig00033918_11	9633	10625	-1	1170_11	00	ATG	TAAA	11bp	0.422
tig00033918_12	10638	11243	-1	1170_12	00	ATG	None	None	0.452
tig00033918_13	11285	11674	-1	1170_13	00	ATG	TAA	15bp	0.462
tig00033918_14	11696	12076	-1	1170_14	00	ATG	TAA	3bp	0.451
tig00033918_15	12185	12301	-1	1170_15	00	ATG	TAA	14bp	0.393
tig00033918_16	12316	12534	-1	1170_16	00	ATG	TAAAAA	5bp	0.379
tig00033918_17	12559	13347	-1	1170_17	00	ATG	TAA	14bp	0.425
tig00033918_18	13362	14702	-1	1170_18	00	ATG	TAA	3bp	0.419
tig00033918_19	14706	15152	-1	1170_19	00	ATG	TAAA	12bp	0.434
tig00033918_20	15373	15879	-1	1170_20	00	ATG	TAAA	11bp	0.465
tig00033918_21	15892	16236	-1	1170_21	00	ATG	TAA	14bp	0.432
tig00033918_22	16257	16829	-1	1170_22	00	ATG	TAA	14bp	0.422
tig00033918_23	16844	17239	-1	1170_23	00	ATG	TAAA	11bp	0.424
tig00033918_24	17301	17603	-1	1170_24	00	ATG	TAAAAA	12bp	0.462
tig00033918_25	17609	18163	-1	1170_25	00	ATG	TAA	3bp	0.413
tig00033918_26	18163	18480	-1	1170_26	00	ATG	TAAA	12bp	0.415
tig00033918_27	18500	18865	-1	1170_27	00	ATG	AAAAA	11bp	0.454
tig00033918_28	18868	19125	-1	1170_28	00	ATG	TAA	11bp	0.368
tig00033918_29	19137	19331	-1	1170_29	00	ATG	TAAAAA	10bp	0.426
tig00033918_30	19335	19763	-1	1170_30	00	ATG	TAAAA	12bp	0.457
tig00033918_31	19778	20506	-1	1170_31	00	ATG	AAAAA	11bp	0.465
tig00033918_32	20515	20919	-1	1170_32	00	ATG	TAAAA	13bp	0.447
tig00033918_33	20953	21222	-1	1170_33	00	ATG	TAA	14bp	0.430
tig00033918_34	21237	21572	-1	1170_34	00	TTG	None	None	0.476
tig00033918_35	21569	22060	-1	1170_35	00	ATG	AATAA	3bp	0.463
tig00033918_36	22068	22361	-1	1170_36	00	ATG	TAAAAA	12bp	0.415
tig00033918_37	22377	22712	-1	1170_37	01	Edge	None	None	0.342
tig00033921_1	2	877	-1	1171_1	10	ATG	GGA/GAG/AGG	5-10bp	0.428
tig00033921_2	978	2225	-1	1171_2	00	ATG	None	None	0.409
tig00033921_3	2246	2533	-1	1171_3	00	ATG	GGA/GAG/AGG	5-10bp	0.382
tig00033921_4	2561	3199	-1	1171_4	00	ATG	GGAGG	5-10bp	0.429
tig00033921_5	3218	3922	-1	1171_5	00	ATG	GGA/GAG/AGG	5-10bp	0.450
tig00033921_6	4196	5407	1	1171_6	00	ATG	AGxAGG/AGGxGG	5-10bp	0.428
tig00033921_7	5428	6945	1	1171_7	00	ATG	GGAG/GAGG	5-10bp	0.439
tig00033921_8	7021	7929	-1	1171_8	00	ATG	None	None	0.387
tig00033921_9	7947	10448	-1	1171_9	00	ATG	GGAG/GAGG	5-10bp	0.448
tig00033921_10	10601	12424	-1	1171_10	00	ATG	GGAGG	5-10bp	0.439
tig00033921_11	12421	14181	-1	1171_11	00	ATG	GGA/GAG/AGG	5-10bp	0.442
tig00033921_12	14206	15477	-1	1171_12	00	ATG	None	None	0.432
tig00033921_13	15703	17979	-1	1171_13	00	ATG	GGAG/GAGG	5-10bp	0.430
tig00033921_14	18209	19117	1	1171_14	00	ATG	GGAG/GAGG	5-10bp	0.435
tig00033921_15	19251	19799	-1	1171_15	00	ATG	None	None	0.417
tig00033921_16	19790	20086	-1	1171_16	00	ATG	None	None	0.438
tig00033921_17	20163	20438	-1	1171_17	01	Edge	None	None	0.475
tig00125186_1	3	563	1	1172_1	10	Edge	None	None	0.586
tig00125186_2	560	2203	1	1172_2	00	ATG	None	None	0.628
tig00125186_3	2518	2781	-1	1172_3	00	ATG	GGAGG	5-10bp	0.549
tig00125186_4	2863	3363	-1	1172_4	00	GTG	None	None	0.621
tig00125186_5	3326	3904	-1	1172_5	00	GTG	AGGA	5-10bp	0.589
tig00125186_6	3862	4545	-1	1172_6	00	ATG	None	None	0.613
tig00125186_7	4746	5444	1	1172_7	00	ATG	AGGAG	5-10bp	0.588
tig00125186_8	5431	5907	-1	1172_8	00	ATG	AGGAG	5-10bp	0.610
tig00125186_9	5927	6265	-1	1172_9	00	GTG	None	None	0.622
tig00125186_10	6262	7434	-1	1172_10	00	ATG	None	None	0.616
tig00125186_11	7416	7682	-1	1172_11	00	ATG	AGGAGG	3-4bp	0.588
tig00125186_12	7741	8079	-1	1172_12	00	TTG	None	None	0.652
tig00125186_13	8057	8521	-1	1172_13	00	ATG	None	None	0.643
tig00125186_14	8544	8696	-1	1172_14	00	ATG	None	None	0.627
tig00125186_15	8735	9250	-1	1172_15	00	ATG	None	None	0.609
tig00125186_16	10082	10216	-1	1172_16	00	ATG	GGAGG	5-10bp	0.681
tig00125186_17	10216	10797	-1	1172_17	00	ATG	AGGAGG	5-10bp	0.631
tig00125186_18	11016	11966	1	1172_18	00	ATG	None	None	0.658
tig00125186_19	12398	12862	1	1172_19	01	ATG	None	None	0.576
tig00125198_1	180	455	1	1173_1	00	ATG	None	None	0.525
tig00125198_2	667	1032	1	1173_2	00	ATG	AGGAGG	5-10bp	0.541
tig00125198_3	1282	1497	1	1173_3	00	ATG	AGGAGG	5-10bp	0.519
tig00125198_4	1666	1896	1	1173_4	00	ATG	AGGAGG	5-10bp	0.489
tig00125198_5	1907	2140	1	1173_5	00	ATG	AGGAGG	3-4bp	0.487
tig00125198_6	2140	2385	1	1173_6	00	ATG	AGGAGG	5-10bp	0.496
tig00125198_7	2397	2786	1	1173_7	00	ATG	AGGAGG	5-10bp	0.456
tig00125198_8	2824	3033	1	1173_8	00	ATG	AGGAGG	5-10bp	0.519
tig00125198_9	3108	3293	1	1173_9	00	ATG	AGGAGG	3-4bp	0.484
tig00125198_10	3286	3474	1	1173_10	00	ATG	AGxAGG/AGGxGG	5-10bp	0.476
tig00125198_11	3462	3842	1	1173_11	00	ATG	GGAGG	5-10bp	0.444
tig00125198_12	3823	4701	1	1173_12	00	ATG	GGAG/GAGG	5-10bp	0.505
tig00125198_13	4701	5774	1	1173_13	00	ATG	GGAGG	5-10bp	0.505
tig00125198_14	5771	6526	1	1173_14	00	ATG	GGAG/GAGG	5-10bp	0.474
tig00125198_15	6526	6690	1	1173_15	00	ATG	AGGAGG	3-4bp	0.533
tig00125198_16	6699	7412	1	1173_16	00	ATG	AGGAGG	3-4bp	0.499
tig00125198_17	7412	7798	1	1173_17	00	ATG	AGGAGG	5-10bp	0.530
tig00125198_18	7810	8349	1	1173_18	00	ATG	AGGAGG	5-10bp	0.587
tig00125198_19	8445	9002	1	1173_19	00	ATG	AGGAGG	5-10bp	0.493
tig00125198_20	9002	9766	1	1173_20	00	ATG	GGA/GAG/AGG	5-10bp	0.503
tig00125198_21	9777	10010	1	1173_21	00	ATG	AGGAGG	5-10bp	0.419
tig00125198_22	10020	10295	1	1173_22	00	ATG	AGGAGG	5-10bp	0.486
tig00125198_23	10288	10581	1	1173_23	00	TTG	AGGAGG	5-10bp	0.510
tig00125198_24	10568	10741	1	1173_24	00	ATG	GGA/GAG/AGG	5-10bp	0.466
tig00125198_25	10734	11192	1	1173_25	00	ATG	GGAGG	5-10bp	0.510
tig00125268_1	446	586	1	1174_1	00	ATG	None	None	0.553
tig00125268_2	854	1534	1	1174_2	00	ATG	None	None	0.554
tig00125268_3	1498	1635	1	1174_3	00	ATG	None	None	0.551
tig00125268_4	1785	2030	1	1174_4	00	ATG	None	None	0.480
tig00125322_1	295	1413	-1	1175_1	00	ATG	GGAGG	5-10bp	0.433
tig00125322_2	1537	2307	-1	1175_2	00	ATG	GGAGG	5-10bp	0.294
tig00125322_3	2318	2728	-1	1175_3	00	ATG	None	None	0.321
tig00125322_4	2912	4057	-1	1175_4	00	ATG	AGGAGG	3-4bp	0.311
tig00125322_5	4080	4346	-1	1175_5	01	Edge	None	None	0.281
tig00125330_1	43	825	-1	1176_1	00	TTG	AGGAG	5-10bp	0.492
tig00125330_2	858	1223	-1	1176_2	00	TTG	GGAGG	5-10bp	0.393
tig00125330_3	1373	1657	-1	1176_3	00	TTG	AGGA	5-10bp	0.446
tig00125330_4	1603	2739	-1	1176_4	00	ATG	GGA/GAG/AGG	5-10bp	0.442
tig00125330_5	2802	3377	-1	1176_5	01	Edge	None	None	0.453
tig00125358_1	64	621	-1	1177_1	00	ATG	GGA/GAG/AGG	5-10bp	0.434
tig00125358_2	866	8392	-1	1177_2	00	ATG	3Base/5BMM	13-15bp	0.402
tig00125358_3	8448	8741	-1	1177_3	01	Edge	None	None	0.429
tig00125400_1	1	822	-1	1178_1	10	ATG	TAAA	12bp	0.509
tig00125400_2	1000	1254	-1	1178_2	00	ATG	None	None	0.514
tig00125400_3	1321	1524	-1	1178_3	00	ATG	TAAA	12bp	0.495
tig00125400_4	1680	2030	-1	1178_4	00	ATG	TAA	11bp	0.464
tig00125400_5	2111	2329	-1	1178_5	00	ATG	TAAA	12bp	0.411
tig00125400_6	2353	3093	-1	1178_6	00	ATG	None	None	0.463
tig00125400_7	3501	3896	-1	1178_7	00	ATG	TAA	11bp	0.490
tig00043187_1	1	816	1	1179_1	10	Edge	None	None	0.341
tig00043187_2	788	1486	1	1179_2	00	ATG	None	None	0.371
tig00043187_3	1499	2353	1	1179_3	00	GTG	GGA/GAG/AGG	5-10bp	0.370
tig00043187_4	2512	4101	1	1179_4	00	ATG	AGGAG	5-10bp	0.365
tig00043187_5	4098	4661	1	1179_5	00	ATG	GGA/GAG/AGG	5-10bp	0.344
tig00043187_6	4633	5178	-1	1179_6	00	ATG	None	None	0.341
tig00043187_7	5189	5416	-1	1179_7	00	ATG	GGAG/GAGG	5-10bp	0.338
tig00043187_8	5628	6197	-1	1179_8	00	ATG	None	None	0.379
tig00043187_9	6566	6898	-1	1179_9	00	ATG	None	None	0.390
tig00043187_10	7160	7432	-1	1179_10	00	TTG	GGAG/GAGG	5-10bp	0.304
tig00043187_11	7449	7997	-1	1179_11	00	ATG	GGA/GAG/AGG	5-10bp	0.381
tig00043187_12	8068	8985	-1	1179_12	00	ATG	AGGAG	5-10bp	0.395
tig00043187_13	8998	9447	-1	1179_13	00	TTG	AGGA	5-10bp	0.447
tig00043187_14	9593	9874	1	1179_14	00	ATG	GGA/GAG/AGG	5-10bp	0.397
tig00043187_15	9855	10298	1	1179_15	00	GTG	AGGA/GGAG/GAGG	11-12bp	0.439
tig00043187_16	10479	11138	-1	1179_16	00	ATG	AGGAG	5-10bp	0.374
tig00043187_17	11301	11942	1	1179_17	00	ATG	AGGAG/GGAGG	11-12bp	0.350
tig00043187_18	11929	12453	-1	1179_18	00	ATG	None	None	0.406
tig00043187_19	12393	12992	-1	1179_19	00	ATG	GGAG/GAGG	5-10bp	0.383
tig00043187_20	13159	13443	1	1179_20	00	ATG	GGA/GAG/AGG	5-10bp	0.421
tig00043187_21	13513	14241	1	1179_21	00	ATG	GGAG/GAGG	5-10bp	0.377
tig00043187_22	14792	14956	-1	1179_22	00	ATG	AGxAGG/AGGxGG	5-10bp	0.509
tig00043187_23	14998	15444	-1	1179_23	00	ATG	GGAGG	5-10bp	0.421
tig00043187_24	15532	15804	-1	1179_24	00	TTG	4Base/6BMM	13-15bp	0.396
tig00016320_1	139	498	-1	1180_1	00	ATG	None	None	0.472
tig00016320_2	607	717	1	1180_2	00	ATG	None	None	0.514
tig00016320_3	829	966	-1	1180_3	00	ATG	None	None	0.478
tig00016320_4	1032	1421	-1	1180_4	00	ATG	AAA	15bp	0.492
tig00016320_5	1752	1895	-1	1180_5	00	ATG	AATAA	13bp	0.438
tig00016320_6	2054	2212	1	1180_6	00	ATG	None	None	0.352
tig00016320_7	2209	2817	1	1180_7	00	ATG	AACAA	14bp	0.552
tig00016320_8	2756	3016	1	1180_8	00	GTG	None	None	0.556
tig00125450_1	10	1611	-1	1181_1	00	ATG	GGAG/GAGG	5-10bp	0.499
tig00125450_2	2101	2538	1	1181_2	00	ATG	AGxAGG/AGGxGG	11-12bp	0.498
tig00125450_3	2636	3280	1	1181_3	00	GTG	AGxAG	5-10bp	0.507
tig00125450_4	3323	3778	1	1181_4	00	ATG	AGGA/GGAG/GAGG	11-12bp	0.489
tig00125450_5	3802	4554	1	1181_5	00	ATG	3Base/5BMM	13-15bp	0.474
tig00125450_6	5080	5658	1	1181_6	00	GTG	AGGA/GGAG/GAGG	11-12bp	0.544
tig00125450_7	5463	6068	-1	1181_7	00	TTG	GGA/GAG/AGG	5-10bp	0.497
tig00125450_8	6654	7517	1	1181_8	00	ATG	GGA/GAG/AGG	11-12bp	0.465
tig00125486_1	1	147	1	1182_1	10	Edge	None	None	0.429
tig00125486_2	173	526	1	1182_2	00	ATG	AGGAGG	5-10bp	0.401
tig00125486_3	1128	1346	1	1182_3	00	ATG	AGGAG	5-10bp	0.374
tig00125486_4	1486	2787	1	1182_4	00	ATG	AGGAGG	5-10bp	0.449
tig00125558_1	2	433	-1	1183_1	10	ATG	TAA	5bp	0.319
tig00125558_2	503	859	-1	1183_2	00	ATG	TAA	11bp	0.305
tig00125558_3	917	2233	-1	1183_3	00	ATG	TAA	9bp	0.311
tig00125558_4	2521	3519	1	1183_4	00	ATG	None	None	0.300
tig00125558_5	3707	4057	-1	1183_5	00	TTG	None	None	0.302
tig00125558_6	4045	4326	-1	1183_6	00	TTG	TAA	12bp	0.294
tig00125558_7	4383	4703	-1	1183_7	00	ATG	TAA	14bp	0.283
tig00016368_1	1	702	1	1184_1	10	Edge	None	None	0.521
tig00016368_2	713	1147	1	1184_2	00	ATG	None	None	0.485
tig00016368_3	1202	2596	1	1184_3	00	ATG	None	None	0.554
tig00016368_4	2609	4213	1	1184_4	00	ATG	None	None	0.530
tig00016368_5	4223	5425	1	1184_5	00	ATG	None	None	0.539
tig00016368_6	5551	6324	1	1184_6	01	ATG	None	None	0.490
tig00125607_1	3	200	1	1185_1	10	Edge	None	None	0.429
tig00125607_2	248	463	1	1185_2	00	ATG	GGA/GAG/AGG	5-10bp	0.444
tig00125607_3	724	1080	1	1185_3	00	ATG	None	None	0.403
tig00125607_4	1255	1596	1	1185_4	00	ATG	None	None	0.430
tig00125607_5	1707	1982	1	1185_5	00	ATG	None	None	0.457
tig00125607_6	1979	2185	1	1185_6	00	ATG	None	None	0.430
tig00125607_7	2203	2481	1	1185_7	00	ATG	GGA/GAG/AGG	5-10bp	0.437
tig00125607_8	2822	3466	1	1185_8	00	ATG	GGA/GAG/AGG	5-10bp	0.473
tig00125607_9	4234	4440	1	1185_9	00	ATG	None	None	0.420
tig00125607_10	4440	4727	1	1185_10	00	ATG	GGA/GAG/AGG	5-10bp	0.438
tig00125607_11	4935	5342	1	1185_11	00	ATG	None	None	0.483
tig00125607_12	6118	6618	1	1185_12	00	ATG	AGxAG	5-10bp	0.519
tig00125607_13	6620	6922	1	1185_13	00	GTG	None	None	0.505
tig00125607_14	6972	7226	1	1185_14	00	ATG	GGAG/GAGG	5-10bp	0.502
tig00125607_15	7276	7878	1	1185_15	00	ATG	AGGAGG	5-10bp	0.468
tig00125607_16	7934	8353	1	1185_16	00	ATG	None	None	0.462
tig00125607_17	8346	8492	1	1185_17	00	ATG	GGA/GAG/AGG	5-10bp	0.449
tig00125607_18	8900	9160	1	1185_18	00	ATG	GGA/GAG/AGG	5-10bp	0.487
tig00125607_19	9135	9419	1	1185_19	00	ATG	None	None	0.456
tig00125607_20	9773	10072	1	1185_20	00	ATG	GGA/GAG/AGG	5-10bp	0.523
tig00125607_21	10909	11097	-1	1185_21	00	ATG	GGA/GAG/AGG	5-10bp	0.450
tig00125607_22	11748	11933	-1	1185_22	00	ATG	None	None	0.441
tig00125607_23	11930	12094	-1	1185_23	00	ATG	None	None	0.455
tig00125607_24	12547	12747	-1	1185_24	00	ATG	None	None	0.468
tig00125607_25	12899	13114	-1	1185_25	00	ATG	GGxGG	5-10bp	0.407
tig00125607_26	13561	13857	-1	1185_26	00	ATG	AGGAGG	5-10bp	0.471
tig00125607_27	13888	15021	-1	1185_27	00	ATG	AGxAG	5-10bp	0.509
tig00125607_28	15453	16367	-1	1185_28	00	ATG	AGGAGG	5-10bp	0.459
tig00125607_29	16506	16847	-1	1185_29	00	GTG	None	None	0.462
tig00125607_30	16930	17265	-1	1185_30	00	ATG	GGA/GAG/AGG	5-10bp	0.452
tig00125607_31	18159	18350	-1	1185_31	00	ATG	GGxGG	5-10bp	0.474
tig00125607_32	18891	19175	-1	1185_32	00	ATG	None	None	0.428
tig00125607_33	19275	19475	-1	1185_33	00	ATG	AGGAG	3-4bp	0.493
tig00125607_34	19836	20021	-1	1185_34	00	ATG	AGGAG	3-4bp	0.441
tig00125607_35	20110	20244	-1	1185_35	00	ATG	None	None	0.341
tig00125607_36	20277	20477	-1	1185_36	00	GTG	GGA/GAG/AGG	5-10bp	0.433
tig00125607_37	21119	21322	1	1185_37	00	ATG	GGxGG	3-4bp	0.426
tig00125607_38	21265	21675	1	1185_38	00	GTG	GGA/GAG/AGG	5-10bp	0.421
tig00125607_39	21695	22090	1	1185_39	00	GTG	GGA/GAG/AGG	5-10bp	0.409
tig00125607_40	22230	22544	1	1185_40	00	ATG	None	None	0.432
tig00125607_41	22720	23199	1	1185_41	00	ATG	None	None	0.448
tig00125607_42	23217	24302	1	1185_42	00	ATG	GGA/GAG/AGG	5-10bp	0.459
tig00125607_43	24451	25071	1	1185_43	00	ATG	None	None	0.480
tig00125607_44	25256	25750	1	1185_44	00	ATG	None	None	0.432
tig00125607_45	25807	26073	1	1185_45	00	ATG	AGGAGG	5-10bp	0.446
tig00125607_46	26063	26371	1	1185_46	00	ATG	GGAG/GAGG	5-10bp	0.476
tig00125607_47	26469	26708	1	1185_47	00	GTG	None	None	0.458
tig00125607_48	26735	26947	1	1185_48	00	ATG	None	None	0.502
tig00125607_49	26963	27283	1	1185_49	00	ATG	AGGAGG	5-10bp	0.477
tig00125607_50	27253	27534	1	1185_50	00	ATG	GGA/GAG/AGG	5-10bp	0.518
tig00125607_51	27531	27650	1	1185_51	00	ATG	None	None	0.558
tig00125607_52	27652	27954	1	1185_52	00	GTG	None	None	0.505
tig00125607_53	28004	28258	1	1185_53	00	ATG	GGAG/GAGG	5-10bp	0.506
tig00125607_54	28307	28858	1	1185_54	00	ATG	AGGAGG	5-10bp	0.467
tig00125607_55	29052	29381	1	1185_55	00	ATG	GGxGG	5-10bp	0.439
tig00125607_56	29374	29535	1	1185_56	00	ATG	GGA/GAG/AGG	5-10bp	0.475
tig00125607_57	29532	29663	1	1185_57	00	ATG	None	None	0.386
tig00125607_58	29714	29959	1	1185_58	00	TTG	GGA/GAG/AGG	5-10bp	0.504
tig00125607_59	30250	30429	1	1185_59	00	ATG	GGA/GAG/AGG	5-10bp	0.472
tig00125607_60	30545	30664	1	1185_60	00	ATG	GGAG/GAGG	5-10bp	0.475
tig00125607_61	30796	31497	1	1185_61	00	ATG	AGGAGG	5-10bp	0.472
tig00125607_62	31924	32403	-1	1185_62	00	ATG	AGGAGG	5-10bp	0.500
tig00125607_63	32424	33842	-1	1185_63	00	GTG	GGA/GAG/AGG	5-10bp	0.468
tig00125607_64	34281	34589	-1	1185_64	00	TTG	4Base/6BMM	13-15bp	0.453
tig00125607_65	34911	35189	-1	1185_65	00	ATG	GGA/GAG/AGG	5-10bp	0.505
tig00125607_66	35285	35857	-1	1185_66	00	GTG	4Base/6BMM	13-15bp	0.525
tig00125607_67	35858	36124	-1	1185_67	00	TTG	None	None	0.498
tig00125607_68	36247	36504	-1	1185_68	00	GTG	None	None	0.523
tig00125607_69	36549	36818	-1	1185_69	00	ATG	None	None	0.456
tig00125607_70	37052	37348	-1	1185_70	00	GTG	AGxAG	3-4bp	0.488
tig00125607_71	37613	37732	-1	1185_71	00	ATG	GGA/GAG/AGG	5-10bp	0.475
tig00125607_72	37710	37937	-1	1185_72	01	Edge	None	None	0.425
tig00125649_1	1	675	1	1186_1	10	Edge	None	None	0.424
tig00125649_2	844	1302	1	1186_2	00	TTG	None	None	0.464
tig00125649_3	1354	1533	1	1186_3	00	ATG	None	None	0.400
tig00125649_4	1825	2121	1	1186_4	00	ATG	None	None	0.418
tig00125649_5	2111	2887	-1	1186_5	00	GTG	None	None	0.429
tig00125649_6	2933	3754	-1	1186_6	00	ATG	GGAGG	5-10bp	0.487
tig00125649_7	3751	3894	-1	1186_7	00	ATG	None	None	0.507
tig00125649_8	3891	4382	-1	1186_8	00	TTG	None	None	0.488
tig00125649_9	4408	4551	-1	1186_9	00	GTG	GGA/GAG/AGG	11-12bp	0.528
tig00125649_10	4838	5116	-1	1186_10	00	ATG	GGA/GAG/AGG	11-12bp	0.462
tig00125649_11	5205	5405	-1	1186_11	00	TTG	GGA/GAG/AGG	5-10bp	0.398
tig00125649_12	5633	6328	-1	1186_12	00	ATG	None	None	0.457
tig00125725_1	3	236	-1	1187_1	10	ATG	AGGAG	5-10bp	0.410
tig00125725_2	339	593	-1	1187_2	00	ATG	GGAG/GAGG	5-10bp	0.396
tig00125725_3	590	841	-1	1187_3	00	ATG	GGA/GAG/AGG	5-10bp	0.365
tig00125725_4	801	1220	-1	1187_4	00	ATG	GGAG/GAGG	5-10bp	0.383
tig00125725_5	1204	1479	-1	1187_5	00	ATG	AGGAG	5-10bp	0.351
tig00125725_6	1476	1757	-1	1187_6	01	Edge	None	None	0.404
tig00125758_1	53	304	1	1188_1	00	GTG	None	None	0.464
tig00125758_2	301	2514	1	1188_2	00	ATG	GGA/GAG/AGG	5-10bp	0.474
tig00125758_3	2548	3162	1	1188_3	00	ATG	AGGAG/GGAGG	11-12bp	0.408
tig00125758_4	3167	3805	1	1188_4	00	ATG	AGGA	5-10bp	0.441
tig00125758_5	3829	4878	-1	1188_5	00	ATG	None	None	0.469
tig00125758_6	4944	5549	1	1188_6	00	ATG	GGA/GAG/AGG	5-10bp	0.487
tig00125758_7	5620	5874	1	1188_7	00	ATG	GGAG/GAGG	5-10bp	0.490
tig00125758_8	5856	5960	1	1188_8	00	ATG	GGA/GAG/AGG	5-10bp	0.381
tig00125758_9	6012	6962	1	1188_9	00	ATG	AGGAGG	5-10bp	0.455
tig00125758_10	6974	7459	1	1188_10	00	GTG	None	None	0.488
tig00125758_11	7504	8298	1	1188_11	00	ATG	GGA/GAG/AGG	11-12bp	0.453
tig00125758_12	8711	10213	1	1188_12	00	ATG	GGA/GAG/AGG	5-10bp	0.472
tig00125758_13	12010	12471	-1	1188_13	00	ATG	None	None	0.446
tig00125758_14	12414	13112	-1	1188_14	00	GTG	GGA/GAG/AGG	11-12bp	0.489
tig00125758_15	13316	13819	-1	1188_15	00	ATG	GGA/GAG/AGG	11-12bp	0.462
tig00125758_16	13795	14130	-1	1188_16	00	ATG	AGGAGG	5-10bp	0.440
tig00125758_17	14182	14286	-1	1188_17	00	ATG	GGA/GAG/AGG	5-10bp	0.390
tig00125758_18	14268	14522	-1	1188_18	00	ATG	GGAG/GAGG	5-10bp	0.494
tig00125758_19	14594	15199	-1	1188_19	00	ATG	GGA/GAG/AGG	5-10bp	0.483
tig00125758_20	15265	16020	1	1188_20	00	ATG	None	None	0.471
tig00125758_21	16091	16312	1	1188_21	00	ATG	GGA/GAG/AGG	5-10bp	0.468
tig00125758_22	16346	16975	-1	1188_22	00	ATG	AGGA	5-10bp	0.437
tig00125790_1	261	503	-1	1189_1	00	ATG	AGGA	5-10bp	0.428
tig00125790_2	527	721	-1	1189_2	00	ATG	None	None	0.472
tig00125790_3	729	1007	-1	1189_3	00	ATG	None	None	0.416
tig00125790_4	1407	1625	-1	1189_4	00	ATG	None	None	0.406
tig00125790_5	1625	2044	-1	1189_5	00	ATG	GGAG/GAGG	5-10bp	0.431
tig00125790_6	2047	2346	-1	1189_6	00	ATG	GGA/GAG/AGG	5-10bp	0.470
tig00125790_7	2303	3586	-1	1189_7	00	ATG	None	None	0.484
tig00125790_8	3583	3867	-1	1189_8	00	TTG	None	None	0.460
tig00125790_9	4006	5142	-1	1189_9	00	GTG	GGA/GAG/AGG	5-10bp	0.449
tig00125790_10	5596	5925	-1	1189_10	00	ATG	GGAG/GAGG	5-10bp	0.400
tig00125790_11	6047	6382	-1	1189_11	00	TTG	3Base/5BMM	13-15bp	0.449
tig00125790_12	6610	6831	-1	1189_12	00	ATG	GGA/GAG/AGG	5-10bp	0.505
tig00125790_13	7080	7370	-1	1189_13	00	ATG	None	None	0.515
tig00125790_14	7367	7681	-1	1189_14	00	ATG	GGA/GAG/AGG	5-10bp	0.502
tig00125790_15	7678	8097	-1	1189_15	00	ATG	GGA/GAG/AGG	5-10bp	0.493
tig00125790_16	9204	9473	-1	1189_16	01	Edge	None	None	0.470
tig00125799_1	179	373	1	1190_1	00	GTG	GGA/GAG/AGG	5-10bp	0.508
tig00125799_2	438	1400	-1	1190_2	00	TTG	4Base/6BMM	13-15bp	0.531
tig00125799_3	1355	1549	-1	1190_3	00	ATG	GGAGG	5-10bp	0.544
tig00125799_4	1530	2384	-1	1190_4	00	ATG	GGAG/GAGG	5-10bp	0.489
tig00125799_5	3002	4189	1	1190_5	00	ATG	GGAGG	5-10bp	0.517
tig00125799_6	4186	4845	1	1190_6	00	ATG	GGAGG	5-10bp	0.511
tig00125799_7	4829	5389	1	1190_7	00	ATG	AGGAG	5-10bp	0.513
tig00125799_8	5413	6960	1	1190_8	00	ATG	GGAG/GAGG	5-10bp	0.530
tig00125799_9	6985	8067	-1	1190_9	00	ATG	GGAG/GAGG	5-10bp	0.515
tig00125799_10	8101	8169	-1	1190_10	01	Edge	None	None	0.406
tig00043243_1	3	977	-1	1191_1	10	ATG	None	None	0.560
tig00043243_2	1132	3279	-1	1191_2	00	ATG	None	None	0.536
tig00043243_3	3297	3911	-1	1191_3	00	ATG	None	None	0.507
tig00043243_4	3933	6203	-1	1191_4	00	ATG	None	None	0.513
tig00043243_5	6263	6829	-1	1191_5	00	ATG	None	None	0.529
tig00043243_6	6884	7849	-1	1191_6	00	ATG	None	None	0.530
tig00043243_7	7984	8862	-1	1191_7	00	ATG	None	None	0.511
tig00043243_8	8887	11244	-1	1191_8	00	ATG	None	None	0.539
tig00043243_9	11268	11489	-1	1191_9	00	ATG	AGGAG	5-10bp	0.586
tig00043243_10	12088	13656	-1	1191_10	00	ATG	AGGAGG	5-10bp	0.584
tig00043243_11	13646	13810	-1	1191_11	00	ATG	None	None	0.527
tig00043243_12	14025	14741	-1	1191_12	00	ATG	None	None	0.555
tig00043243_13	14745	15452	-1	1191_13	00	ATG	GGAG/GAGG	5-10bp	0.576
tig00043243_14	15806	16018	1	1191_14	00	ATG	AGxAGG/AGGxGG	3-4bp	0.540
tig00043243_15	16353	16550	-1	1191_15	01	Edge	None	None	0.515
tig00016424_1	1	459	1	1192_1	10	Edge	None	None	0.593
tig00016424_2	459	2183	1	1192_2	00	ATG	None	None	0.587
tig00016424_3	2264	2623	1	1192_3	00	ATG	None	None	0.533
tig00016424_4	2934	4157	1	1192_4	00	ATG	None	None	0.565
tig00016424_5	4196	4855	1	1192_5	00	ATG	None	None	0.577
tig00016424_6	4867	5583	1	1192_6	00	ATG	None	None	0.572
tig00016424_7	5583	6878	1	1192_7	00	ATG	None	None	0.579
tig00016424_8	6906	9542	-1	1192_8	00	ATG	None	None	0.585
tig00016424_9	9539	10126	-1	1192_9	00	ATG	None	None	0.595
tig00016424_10	10123	11757	-1	1192_10	00	ATG	None	None	0.595
tig00016424_11	11885	13345	-1	1192_11	00	ATG	None	None	0.569
tig00016424_12	13345	13797	-1	1192_12	00	ATG	None	None	0.541
tig00016424_13	13794	14687	-1	1192_13	00	ATG	None	None	0.577
tig00016424_14	14692	15804	-1	1192_14	00	ATG	None	None	0.568
tig00016424_15	15820	16653	-1	1192_15	00	ATG	None	None	0.574
tig00016424_16	16667	17278	-1	1192_16	00	ATG	None	None	0.542
tig00016424_17	17395	18087	1	1192_17	00	ATG	None	None	0.584
tig00016424_18	18093	19091	1	1192_18	00	ATG	None	None	0.594
tig00016424_19	19161	19667	1	1192_19	00	ATG	None	None	0.637
tig00016424_20	19717	20142	1	1192_20	00	ATG	None	None	0.521
tig00016424_21	20120	20422	1	1192_21	00	ATG	None	None	0.538
tig00016424_22	20424	21119	1	1192_22	00	ATG	None	None	0.503
tig00016424_23	21109	21708	1	1192_23	00	ATG	None	None	0.568
tig00016424_24	21786	23924	1	1192_24	00	ATG	None	None	0.565
tig00016424_25	23997	24677	1	1192_25	00	ATG	None	None	0.562
tig00016424_26	24728	25543	1	1192_26	00	ATG	None	None	0.550
tig00016424_27	25510	26313	-1	1192_27	00	ATG	None	None	0.586
tig00016424_28	26310	26609	-1	1192_28	00	ATG	None	None	0.530
tig00016424_29	26721	27728	1	1192_29	00	ATG	None	None	0.560
tig00016424_30	27729	28742	-1	1192_30	00	ATG	None	None	0.549
tig00016424_31	28806	29885	-1	1192_31	00	ATG	None	None	0.582
tig00016424_32	30032	30163	1	1192_32	00	ATG	None	None	0.538
tig00016424_33	30160	30912	1	1192_33	00	ATG	GGAG/GAGG	5-10bp	0.539
tig00016424_34	30938	31078	1	1192_34	00	ATG	None	None	0.539
tig00016424_35	31084	32631	1	1192_35	00	ATG	None	None	0.556
tig00016424_36	32673	33134	-1	1192_36	00	ATG	None	None	0.602
tig00016424_37	33268	34764	1	1192_37	00	ATG	AGxAG	5-10bp	0.568
tig00016424_38	34761	34931	1	1192_38	00	ATG	None	None	0.579
tig00016424_39	34990	35202	-1	1192_39	00	ATG	GGAG/GAGG	5-10bp	0.577
tig00016424_40	35334	35987	1	1192_40	00	ATG	None	None	0.589
tig00016424_41	35989	36510	1	1192_41	00	ATG	None	None	0.546
tig00016424_42	36467	36742	1	1192_42	00	ATG	None	None	0.547
tig00016424_43	36739	38367	1	1192_43	00	ATG	GGAG/GAGG	5-10bp	0.568
tig00016424_44	38362	40614	-1	1192_44	00	ATG	None	None	0.559
tig00016424_45	40663	43359	-1	1192_45	00	ATG	None	None	0.602
tig00016424_46	43356	43958	-1	1192_46	00	ATG	AGGA	5-10bp	0.541
tig00016424_47	43967	44491	-1	1192_47	00	ATG	None	None	0.598
tig00016424_48	44495	44815	-1	1192_48	00	ATG	None	None	0.576
tig00016424_49	44953	47622	1	1192_49	00	ATG	None	None	0.572
tig00016424_50	47659	48072	1	1192_50	00	ATG	None	None	0.560
tig00016424_51	48105	48341	1	1192_51	00	ATG	None	None	0.502
tig00016424_52	48344	49117	1	1192_52	00	GTG	None	None	0.525
tig00016424_53	49114	51063	1	1192_53	00	ATG	AGGA	5-10bp	0.558
tig00016424_54	51076	51984	1	1192_54	00	ATG	None	None	0.515
tig00016424_55	51984	53054	1	1192_55	00	ATG	None	None	0.584
tig00016424_56	53016	53723	-1	1192_56	00	ATG	None	None	0.589
tig00016424_57	53782	54297	-1	1192_57	00	ATG	None	None	0.570
tig00016424_58	54304	54579	-1	1192_58	01	Edge	None	None	0.562
tig00125892_1	108	260	-1	1193_1	00	ATG	None	None	0.510
tig00125892_2	290	634	-1	1193_2	00	ATG	None	None	0.470
tig00125892_3	857	1036	1	1193_3	00	ATG	None	None	0.411
tig00125892_4	1180	1329	1	1193_4	00	ATG	None	None	0.520
tig00125892_5	1440	1742	1	1193_5	00	ATG	None	None	0.485
tig00125892_6	1804	2181	1	1193_6	00	ATG	None	None	0.497
tig00125892_7	2231	2578	1	1193_7	00	ATG	None	None	0.451
tig00125892_8	2685	2906	1	1193_8	00	ATG	None	None	0.383
tig00125892_9	3254	3751	1	1193_9	00	ATG	AAAA	15bp	0.504
tig00125892_10	3755	4249	1	1193_10	00	ATG	None	None	0.491
tig00125892_11	4237	4458	1	1193_11	00	ATG	None	None	0.486
tig00125892_12	4386	4700	-1	1193_12	00	ATG	None	None	0.508
tig00125892_13	5153	5431	1	1193_13	00	ATG	AAA	14bp	0.491
tig00125892_14	5490	5930	1	1193_14	00	GTG	None	None	0.533
tig00125892_15	6176	6442	1	1193_15	00	ATG	None	None	0.509
tig00125892_16	6449	6772	1	1193_16	00	ATG	None	None	0.491
tig00125892_17	7098	7523	1	1193_17	00	ATG	None	None	0.509
tig00125892_18	7590	7856	1	1193_18	00	ATG	AAA	15bp	0.483
tig00125892_19	8264	8386	1	1193_19	00	ATG	None	None	0.455
tig00125892_20	8462	8725	1	1193_20	00	ATG	None	None	0.379
tig00125892_21	8744	8929	1	1193_21	01	ATG	AATAA	15bp	0.462
tig00126017_1	1	324	-1	1194_1	00	ATG	None	None	0.330
tig00126017_2	1194	1817	-1	1194_2	00	ATG	GGA/GAG/AGG	11-12bp	0.304
tig00126017_3	1814	2116	-1	1194_3	00	ATG	GGA/GAG/AGG	11-12bp	0.300
tig00126017_4	2198	2599	-1	1194_4	00	ATG	None	None	0.234
tig00126017_5	2648	3004	-1	1194_5	00	ATG	AGGA	5-10bp	0.305
tig00126017_6	3016	3357	-1	1194_6	00	ATG	AGGAG	5-10bp	0.298
tig00126017_7	3824	3991	-1	1194_7	00	ATG	None	None	0.310
tig00126017_8	4560	4763	1	1194_8	00	ATG	GGA/GAG/AGG	5-10bp	0.221
tig00126017_9	4770	5081	-1	1194_9	00	ATG	None	None	0.301
tig00126017_10	5102	5272	-1	1194_10	00	ATG	GGAG/GAGG	5-10bp	0.298
tig00126017_11	5334	5606	-1	1194_11	00	ATG	GGA/GAG/AGG	11-12bp	0.308
tig00126017_12	5603	5836	-1	1194_12	00	ATG	None	None	0.333
tig00126017_13	5809	6111	-1	1194_13	00	ATG	GGA/GAG/AGG	5-10bp	0.304
tig00126017_14	6216	6737	-1	1194_14	00	ATG	None	None	0.291
tig00126017_15	6755	7159	-1	1194_15	00	ATG	None	None	0.244
tig00126017_16	7240	7422	-1	1194_16	00	ATG	None	None	0.355
tig00126017_17	7496	7756	-1	1194_17	00	ATG	GGA/GAG/AGG	5-10bp	0.356
tig00126017_18	7759	7884	-1	1194_18	00	ATG	GGA/GAG/AGG	5-10bp	0.286
tig00126020_1	119	1426	-1	1195_1	00	ATG	GGAGG	5-10bp	0.436
tig00126020_2	1437	2537	-1	1195_2	00	ATG	GGAG/GAGG	5-10bp	0.397
tig00126020_3	2562	3824	-1	1195_3	00	ATG	GGAGG	5-10bp	0.432
tig00126020_4	3909	5096	-1	1195_4	00	ATG	GGAGG	5-10bp	0.396
tig00126020_5	5394	5558	-1	1195_5	00	ATG	GGA/GAG/AGG	5-10bp	0.455
tig00126020_6	5621	6157	-1	1195_6	00	ATG	None	None	0.447
tig00126020_7	6196	6810	-1	1195_7	00	ATG	None	None	0.431
tig00126020_8	6900	7010	-1	1195_8	00	ATG	GGAGG	5-10bp	0.432
tig00126020_9	7063	7287	-1	1195_9	01	Edge	None	None	0.422
tig00016461_1	3	431	1	1196_1	10	Edge	None	None	0.380
tig00016461_2	505	708	1	1196_2	00	ATG	None	None	0.392
tig00016461_3	705	1526	1	1196_3	00	TTG	AAA	11bp	0.449
tig00016461_4	1571	2179	1	1196_4	00	ATG	TAA	12bp	0.388
tig00016461_5	2134	2610	1	1196_5	00	ATG	None	None	0.396
tig00016461_6	2607	3095	1	1196_6	00	ATG	None	None	0.382
tig00016461_7	3079	3867	1	1196_7	00	ATG	TAAA	14bp	0.404
tig00016461_8	3864	4577	1	1196_8	00	ATG	TAA	13bp	0.406
tig00016461_9	4614	5045	1	1196_9	00	ATG	AAAA	13bp	0.419
tig00016461_10	5042	5767	1	1196_10	00	ATG	None	None	0.421
tig00016461_11	5825	6823	-1	1196_11	00	ATG	TAA	4bp	0.539
tig00016461_12	6901	7416	1	1196_12	00	ATG	None	None	0.465
tig00016461_13	7475	8521	1	1196_13	01	ATG	None	None	0.509
tig00126038_1	376	585	-1	1197_1	00	ATG	GGA/GAG/AGG	5-10bp	0.629
tig00126038_2	656	1426	-1	1197_2	00	GTG	GGAGG	5-10bp	0.687
tig00126038_3	1469	1651	-1	1197_3	00	GTG	AGGAGG	5-10bp	0.596
tig00126038_4	1648	1824	-1	1197_4	00	ATG	GGAGG	5-10bp	0.644
tig00126038_5	1821	2015	-1	1197_5	00	ATG	GGAGG	5-10bp	0.651
tig00126038_6	2005	2187	-1	1197_6	00	ATG	AGGAG	5-10bp	0.634
tig00126038_7	2184	2429	-1	1197_7	00	ATG	GGAGG	3-4bp	0.659
tig00126038_8	2507	2674	-1	1197_8	00	ATG	AGGAG	5-10bp	0.649
tig00126038_9	2671	3057	-1	1197_9	00	ATG	GGA/GAG/AGG	5-10bp	0.633
tig00126038_10	3084	3293	-1	1197_10	00	ATG	AGGAGG	5-10bp	0.629
tig00126038_11	3299	3499	-1	1197_11	00	ATG	GGA/GAG/AGG	5-10bp	0.677
tig00126038_12	3472	4131	-1	1197_12	00	GTG	None	None	0.667
tig00126038_13	4458	4622	-1	1197_13	00	ATG	AGGAG	5-10bp	0.564
tig00126038_14	4615	5379	-1	1197_14	00	ATG	AGGAG/GGAGG	11-12bp	0.694
tig00126038_15	5577	5753	-1	1197_15	00	ATG	None	None	0.667
tig00126038_16	5723	5998	-1	1197_16	00	GTG	AGGA/GGAG/GAGG	11-12bp	0.674
tig00126038_17	6395	6916	-1	1197_17	00	GTG	AGGAG	5-10bp	0.682
tig00126038_18	8025	8852	-1	1197_18	01	Edge	None	None	0.641
tig00126072_1	1	762	1	1198_1	10	Edge	None	None	0.310
tig00126072_2	1142	1438	1	1198_2	00	GTG	AGGAG	5-10bp	0.343
tig00126072_3	1405	1740	1	1198_3	00	GTG	AGGA	5-10bp	0.366
tig00126072_4	2201	2359	1	1198_4	00	ATG	GGA/GAG/AGG	5-10bp	0.296
tig00126072_5	2452	2763	-1	1198_5	00	ATG	None	None	0.333
tig00126072_6	2873	3007	1	1198_6	00	ATG	AGGA	5-10bp	0.356
tig00126072_7	3045	3203	1	1198_7	00	ATG	None	None	0.371
tig00126072_8	3193	3378	1	1198_8	00	ATG	None	None	0.382
tig00126072_9	3494	3613	1	1198_9	00	ATG	GGA/GAG/AGG	11-12bp	0.350
tig00126072_10	3704	3808	1	1198_10	00	ATG	AGGAG	5-10bp	0.314
tig00126072_11	4024	4179	1	1198_11	00	ATG	AGGA/GGAG/GAGG	11-12bp	0.353
tig00126072_12	4245	4382	1	1198_12	00	ATG	None	None	0.348
tig00126072_13	4349	4510	1	1198_13	00	ATG	GGA/GAG/AGG	5-10bp	0.309
tig00126072_14	5657	5893	1	1198_14	00	GTG	None	None	0.312
tig00126072_15	5886	6071	1	1198_15	00	ATG	GGAG/GAGG	5-10bp	0.398
tig00126072_16	6055	6261	1	1198_16	00	ATG	None	None	0.406
tig00126072_17	7129	7341	-1	1198_17	00	ATG	None	None	0.300
tig00126072_18	7911	8093	1	1198_18	00	ATG	AGGAGG	5-10bp	0.290
tig00126072_19	8219	8392	-1	1198_19	00	ATG	None	None	0.391
tig00126072_20	8440	8697	1	1198_20	00	ATG	GGA/GAG/AGG	5-10bp	0.337
tig00126072_21	8959	9648	1	1198_21	00	ATG	GGAG/GAGG	5-10bp	0.358
tig00126072_22	10065	10247	1	1198_22	00	ATG	None	None	0.328
tig00126172_1	2	106	-1	1199_1	10	ATG	AGGAGG	3-4bp	0.162
tig00126172_2	376	1266	-1	1199_2	01	Edge	None	None	0.263
tig00016469_1	3	194	-1	1200_1	10	ATG	AGGAG	5-10bp	0.573
tig00016469_2	196	438	-1	1200_2	00	ATG	None	None	0.535
tig00016469_3	423	812	-1	1200_3	00	ATG	None	None	0.613
tig00016469_4	1031	1228	-1	1200_4	00	ATG	None	None	0.561
tig00016469_5	1432	2022	1	1200_5	00	ATG	None	None	0.597
tig00016469_6	2001	2147	1	1200_6	00	ATG	AGGAG	5-10bp	0.551
tig00016469_7	2138	2599	1	1200_7	00	ATG	None	None	0.587
tig00016469_8	2653	2916	-1	1200_8	00	ATG	GGAG/GAGG	5-10bp	0.598
tig00016469_9	2909	3202	-1	1200_9	00	ATG	None	None	0.585
tig00016469_10	3285	3596	-1	1200_10	00	ATG	AGGAG	5-10bp	0.574
tig00016469_11	3615	4619	-1	1200_11	00	ATG	AGGAGG	5-10bp	0.563
tig00016469_12	4632	5270	-1	1200_12	00	TTG	AGGAGG	5-10bp	0.518
tig00016469_13	5425	5898	-1	1200_13	00	ATG	AGGAG	5-10bp	0.582
tig00016469_14	5901	6734	-1	1200_14	00	ATG	AGGAG	5-10bp	0.553
tig00016469_15	6748	6981	-1	1200_15	00	ATG	None	None	0.530
tig00016469_16	7210	7374	1	1200_16	00	ATG	None	None	0.473
tig00016469_17	7389	7646	1	1200_17	00	ATG	AGGAGG	5-10bp	0.570
tig00016469_18	7754	8239	-1	1200_18	00	ATG	None	None	0.611
tig00016469_19	8337	8645	-1	1200_19	00	ATG	GGAG/GAGG	5-10bp	0.508
tig00016469_20	8881	9144	1	1200_20	00	ATG	None	None	0.534
tig00016469_21	9110	9910	1	1200_21	00	ATG	None	None	0.597
tig00016469_22	9913	10635	-1	1200_22	00	ATG	None	None	0.613
tig00016469_23	10794	11006	1	1200_23	00	GTG	None	None	0.559
tig00016469_24	11102	11746	1	1200_24	00	ATG	GGAG/GAGG	5-10bp	0.533
tig00016469_25	11751	13925	1	1200_25	00	ATG	GGAG/GAGG	5-10bp	0.600
tig00016469_26	14029	14982	1	1200_26	00	ATG	None	None	0.591
tig00016469_27	14979	15596	1	1200_27	00	ATG	AGGAG	5-10bp	0.587
tig00016469_28	15593	16624	1	1200_28	00	TTG	GGAGG	5-10bp	0.567
tig00016469_29	16618	17181	-1	1200_29	00	GTG	None	None	0.574
tig00016469_30	17381	17776	-1	1200_30	00	ATG	None	None	0.601
tig00016469_31	17862	18665	1	1200_31	01	ATG	GGAG/GAGG	5-10bp	0.541
tig00126272_1	1	2523	-1	1201_1	10	ATG	AGGAG	5-10bp	0.298
tig00126272_2	2536	3723	-1	1201_2	00	ATG	AGGAG	5-10bp	0.327
tig00126272_3	3736	5280	-1	1201_3	00	ATG	GGAG/GAGG	5-10bp	0.365
tig00126272_4	5410	5835	-1	1201_4	00	ATG	None	None	0.354
tig00126272_5	5792	5968	-1	1201_5	00	GTG	GGA/GAG/AGG	11-12bp	0.367
tig00126272_6	6042	6329	-1	1201_6	00	ATG	AGGAG	5-10bp	0.354
tig00126272_7	6341	6934	-1	1201_7	00	ATG	GGAG/GAGG	5-10bp	0.365
tig00126272_8	6927	7211	-1	1201_8	00	ATG	AGGA	5-10bp	0.333
tig00126272_9	7211	7537	-1	1201_9	00	ATG	GGA/GAG/AGG	5-10bp	0.349
tig00126272_10	7848	8075	-1	1201_10	00	ATG	AGGA	5-10bp	0.307
tig00126272_11	8146	8550	1	1201_11	00	ATG	GGAG/GAGG	5-10bp	0.442
tig00126272_12	8677	9009	1	1201_12	00	ATG	AGGAG	5-10bp	0.279
tig00126272_13	9113	9343	1	1201_13	00	ATG	None	None	0.355
tig00126272_14	9357	9533	1	1201_14	00	GTG	None	None	0.379
tig00126272_15	9566	9757	1	1201_15	00	TTG	None	None	0.333
tig00126272_16	9798	10874	1	1201_16	00	ATG	AGGAG	5-10bp	0.383
tig00126272_17	10970	11314	-1	1201_17	01	Edge	None	None	0.406
tig00126353_1	3	1316	-1	1202_1	10	ATG	GGAGG	5-10bp	0.493
tig00126353_2	1339	2019	-1	1202_2	00	GTG	None	None	0.471
tig00126353_3	2016	2153	-1	1202_3	01	Edge	None	None	0.449
tig00126416_1	217	471	1	1203_1	00	ATG	TAA	14bp	0.475
tig00126416_2	960	1097	1	1203_2	00	ATG	TAA	8bp	0.435
tig00126416_3	1164	1400	1	1203_3	00	ATG	AATAA	10bp	0.405
tig00126416_4	1988	2203	1	1203_4	00	ATG	TAA	14bp	0.435
tig00126416_5	2801	2926	1	1203_5	00	ATG	TAAAAA	9bp	0.397
tig00126416_6	3037	3285	1	1203_6	00	ATG	None	None	0.406
tig00126416_7	3288	3803	1	1203_7	00	ATG	TAAA	14bp	0.477
tig00126416_8	3872	4141	1	1203_8	00	ATG	TAAA	8bp	0.467
tig00126416_9	5356	5658	1	1203_9	00	ATG	TAA	12bp	0.459
tig00126416_10	6642	6740	1	1203_10	00	ATG	AACAA	15bp	0.505
tig00126416_11	6768	6950	1	1203_11	00	ATG	AACAA	14bp	0.410
tig00126416_12	7923	8384	-1	1203_12	00	ATG	None	None	0.478
tig00126416_13	8403	8627	-1	1203_13	00	ATG	TAA	3bp	0.467
tig00126416_14	8777	9013	-1	1203_14	00	ATG	None	None	0.439
tig00126416_15	11265	11384	-1	1203_15	00	ATG	TAA	12bp	0.483
tig00126416_16	11713	11949	-1	1203_16	00	ATG	AACAA	13bp	0.502
tig00126416_17	12420	12731	-1	1203_17	00	ATG	TAAA	13bp	0.478
tig00126416_18	12733	13137	-1	1203_18	00	ATG	None	None	0.447
tig00126416_19	14497	14673	-1	1203_19	00	ATG	AATAA	5bp	0.435
tig00126416_20	15188	15787	-1	1203_20	00	ATG	AACAA	11bp	0.500
tig00126416_21	15868	15990	-1	1203_21	00	ATG	TAA	12bp	0.447
tig00126497_1	31	585	-1	1204_1	00	ATG	None	None	0.479
tig00126497_2	689	1735	1	1204_2	00	ATG	None	None	0.530
tig00126497_3	1954	2712	-1	1204_3	01	Edge	None	None	0.535
tig00043337_1	189	818	-1	1205_1	00	ATG	GGAG/GAGG	5-10bp	0.529
tig00043337_2	1197	1673	1	1205_2	00	ATG	AGGAGG	5-10bp	0.493
tig00043337_3	1769	2650	1	1205_3	00	ATG	GGAG/GAGG	5-10bp	0.548
tig00043337_4	2774	3889	1	1205_4	00	GTG	GGAGG	5-10bp	0.526
tig00043337_5	4002	5159	1	1205_5	00	ATG	GGA/GAG/AGG	5-10bp	0.546
tig00043337_6	5406	6929	1	1205_6	00	TTG	GGA/GAG/AGG	5-10bp	0.552
tig00043337_7	6943	7629	1	1205_7	00	GTG	AGGAGG	5-10bp	0.534
tig00043337_8	7665	7919	1	1205_8	00	ATG	GGAG/GAGG	5-10bp	0.506
tig00043337_9	8057	8662	1	1205_9	00	ATG	AGGAG	5-10bp	0.554
tig00043337_10	8926	9903	-1	1205_10	00	ATG	AGGAG	5-10bp	0.544
tig00043337_11	9967	11793	-1	1205_11	00	ATG	AGGAGG	5-10bp	0.575
tig00043337_12	12427	12957	1	1205_12	00	TTG	None	None	0.537
tig00043337_13	13400	13606	1	1205_13	00	ATG	GGA/GAG/AGG	5-10bp	0.362
tig00043337_14	13664	14728	1	1205_14	00	ATG	None	None	0.528
tig00043337_15	14756	16303	1	1205_15	01	ATG	GGAGG	5-10bp	0.496
tig00126535_1	3	998	1	1206_1	10	Edge	None	None	0.369
tig00126535_2	1048	1701	1	1206_2	00	ATG	AGGA	5-10bp	0.294
tig00126535_3	1961	2896	1	1206_3	00	ATG	AGGA	5-10bp	0.381
tig00126535_4	2990	4837	1	1206_4	00	ATG	GGAG/GAGG	5-10bp	0.398
tig00126535_5	4842	6380	1	1206_5	00	ATG	GGAG/GAGG	5-10bp	0.373
tig00126535_6	6677	7993	1	1206_6	00	ATG	AGGA	5-10bp	0.317
tig00126535_7	7932	8063	-1	1206_7	01	Edge	None	None	0.295
tig00126603_1	560	838	1	1207_1	00	GTG	AGGAGG	5-10bp	0.409
tig00126603_2	1236	1439	-1	1207_2	00	ATG	None	None	0.412
tig00126603_3	1436	1684	-1	1207_3	00	ATG	GGAGG	5-10bp	0.426
tig00126603_4	1772	2137	-1	1207_4	00	ATG	GGAG/GAGG	5-10bp	0.380
tig00126603_5	2189	2530	-1	1207_5	00	ATG	GGAGG	5-10bp	0.512
tig00126603_6	2527	2865	-1	1207_6	00	GTG	GGAGG	5-10bp	0.519
tig00126603_7	2867	4027	-1	1207_7	00	TTG	AGGAG	5-10bp	0.488
tig00126603_8	4090	4302	-1	1207_8	00	ATG	GGA/GAG/AGG	5-10bp	0.563
tig00126603_9	4346	4906	-1	1207_9	00	ATG	AGGAGG	5-10bp	0.537
tig00126603_10	4922	5206	-1	1207_10	00	ATG	GGA/GAG/AGG	11-12bp	0.523
tig00126603_11	5223	5417	-1	1207_11	00	ATG	GGAG/GAGG	5-10bp	0.518
tig00126603_12	5435	5722	-1	1207_12	00	ATG	GGA/GAG/AGG	5-10bp	0.549
tig00126603_13	5724	6113	-1	1207_13	00	GTG	GGAGG	5-10bp	0.479
tig00126603_14	6110	6832	-1	1207_14	00	ATG	AGGA	5-10bp	0.491
tig00126603_15	7143	7373	-1	1207_15	00	ATG	AGGAG/GGAGG	11-12bp	0.476
tig00126603_16	7373	8122	-1	1207_16	00	ATG	GGA/GAG/AGG	5-10bp	0.437
tig00126603_17	8585	8950	-1	1207_17	00	ATG	AGGA	5-10bp	0.478
tig00126603_18	8979	9308	-1	1207_18	00	GTG	GGA/GAG/AGG	5-10bp	0.491
tig00126603_19	9305	9874	-1	1207_19	00	ATG	GGAGG	5-10bp	0.498
tig00126603_20	9871	11343	-1	1207_20	00	GTG	GGA/GAG/AGG	5-10bp	0.480
tig00126606_1	1	216	1	1208_1	10	Edge	None	None	0.250
tig00126606_2	276	488	1	1208_2	00	ATG	None	None	0.277
tig00126606_3	536	967	1	1208_3	00	ATG	GGAG/GAGG	5-10bp	0.294
tig00126606_4	1061	1456	1	1208_4	00	ATG	None	None	0.273
tig00126606_5	1702	2277	1	1208_5	00	GTG	GGA/GAG/AGG	5-10bp	0.236
tig00126606_6	2301	2807	1	1208_6	00	ATG	None	None	0.278
tig00126635_1	3	320	-1	1209_1	10	GTG	None	None	0.601
tig00126635_2	445	1161	-1	1209_2	00	TTG	GGAG/GAGG	5-10bp	0.577
tig00126635_3	1699	3453	-1	1209_3	00	GTG	None	None	0.592
tig00126635_4	3441	5081	-1	1209_4	00	ATG	None	None	0.572
tig00126635_5	5680	7209	1	1209_5	00	ATG	None	None	0.561
tig00126635_6	7216	7398	1	1209_6	00	ATG	AGGAG	5-10bp	0.568
tig00016592_1	238	1080	-1	1210_1	00	ATG	AGGAG	5-10bp	0.652
tig00016592_2	1166	2437	-1	1210_2	00	GTG	AGGA	5-10bp	0.673
tig00016592_3	2791	3249	-1	1210_3	00	ATG	None	None	0.641
tig00016592_4	4195	4389	-1	1210_4	00	ATG	AGGAGG	3-4bp	0.651
tig00016592_5	4480	4986	-1	1210_5	00	ATG	GGAG/GAGG	5-10bp	0.621
tig00016592_6	5114	5986	-1	1210_6	00	ATG	None	None	0.663
tig00016592_7	6575	6928	-1	1210_7	00	ATG	GGA/GAG/AGG	11-12bp	0.650
tig00016592_8	7773	8957	-1	1210_8	00	ATG	None	None	0.630
tig00016592_9	8967	10121	-1	1210_9	00	ATG	None	None	0.646
tig00016592_10	10099	10371	-1	1210_10	00	ATG	None	None	0.630
tig00016592_11	10362	10670	-1	1210_11	00	TTG	GGAG/GAGG	5-10bp	0.625
tig00016592_12	10701	11660	-1	1210_12	00	ATG	AGGA	5-10bp	0.650
tig00016592_13	11842	12222	-1	1210_13	00	GTG	GGA/GAG/AGG	5-10bp	0.669
tig00016592_14	12261	13028	-1	1210_14	00	ATG	AGGA/GGAG/GAGG	11-12bp	0.678
tig00016592_15	13043	13690	-1	1210_15	00	ATG	GGA/GAG/AGG	5-10bp	0.644
tig00016592_16	13721	14224	-1	1210_16	00	ATG	None	None	0.635
tig00016592_17	14221	14952	-1	1210_17	00	ATG	AGGAG	5-10bp	0.638
tig00016592_18	15068	16015	-1	1210_18	00	ATG	None	None	0.641
tig00016592_19	16051	17976	-1	1210_19	00	GTG	None	None	0.649
tig00016592_20	17916	19082	-1	1210_20	00	ATG	AGGA/GGAG/GAGG	11-12bp	0.675
tig00016592_21	19123	20190	-1	1210_21	00	ATG	None	None	0.679
tig00016592_22	20225	20851	-1	1210_22	00	GTG	None	None	0.648
tig00016592_23	21135	21677	-1	1210_23	00	ATG	GGAGG	5-10bp	0.656
tig00016592_24	21674	22006	-1	1210_24	00	ATG	None	None	0.646
tig00016592_25	22030	23169	-1	1210_25	00	ATG	None	None	0.632
tig00016592_26	23184	23918	-1	1210_26	00	ATG	AGGA	5-10bp	0.642
tig00016592_27	23990	24550	-1	1210_27	00	ATG	None	None	0.672
tig00016592_28	24547	25092	-1	1210_28	00	ATG	AGGA	5-10bp	0.608
tig00016592_29	25413	25772	1	1210_29	00	ATG	None	None	0.647
tig00016592_30	25769	26650	1	1210_30	00	ATG	GGA/GAG/AGG	5-10bp	0.663
tig00016592_31	26650	27390	1	1210_31	00	ATG	GGAG/GAGG	5-10bp	0.668
tig00016592_32	27449	27571	-1	1210_32	00	ATG	AGGAG	5-10bp	0.650
tig00016592_33	27868	28227	1	1210_33	00	ATG	None	None	0.697
tig00016592_34	28224	28340	1	1210_34	00	ATG	GGAGG	5-10bp	0.581
tig00016592_35	28427	29815	1	1210_35	00	ATG	None	None	0.677
tig00016592_36	30009	30272	-1	1210_36	00	ATG	None	None	0.644
tig00016592_37	30260	30799	-1	1210_37	00	ATG	None	None	0.661
tig00016592_38	30988	31800	1	1210_38	00	ATG	AGGAG	5-10bp	0.664
tig00016592_39	31788	32567	1	1210_39	00	ATG	AGGA	5-10bp	0.613
tig00016592_40	32570	32800	1	1210_40	00	ATG	GGA/GAG/AGG	5-10bp	0.645
tig00016592_41	32891	33145	-1	1210_41	00	ATG	GGAG/GAGG	5-10bp	0.682
tig00016592_42	33338	33835	1	1210_42	00	ATG	GGA/GAG/AGG	5-10bp	0.651
tig00016592_43	33846	34559	-1	1210_43	00	ATG	GGA/GAG/AGG	5-10bp	0.683
tig00016592_44	34556	35266	-1	1210_44	00	ATG	None	None	0.717
tig00016592_45	35305	36897	-1	1210_45	00	ATG	None	None	0.680
tig00016592_46	36894	37376	-1	1210_46	00	ATG	AGGA/GGAG/GAGG	11-12bp	0.694
tig00016592_47	37400	37876	-1	1210_47	00	GTG	None	None	0.679
tig00016592_48	37831	39021	-1	1210_48	00	ATG	None	None	0.694
tig00016592_49	39313	40704	-1	1210_49	00	ATG	None	None	0.701
tig00016592_50	40662	41141	-1	1210_50	00	ATG	AGGAG	5-10bp	0.690
tig00016592_51	41138	41893	-1	1210_51	00	ATG	None	None	0.704
tig00016592_52	41919	42281	-1	1210_52	00	ATG	None	None	0.686
tig00016592_53	42497	42685	1	1210_53	00	GTG	None	None	0.624
tig00016592_54	42842	43180	1	1210_54	00	ATG	GGA/GAG/AGG	5-10bp	0.614
tig00016592_55	43098	44387	-1	1210_55	00	ATG	None	None	0.647
tig00016592_56	44441	44647	-1	1210_56	00	ATG	GGAG/GAGG	5-10bp	0.700
tig00016592_57	44976	45227	-1	1210_57	00	ATG	None	None	0.651
tig00016592_58	45413	45859	1	1210_58	00	ATG	AGGA	5-10bp	0.615
tig00016592_59	45859	46785	1	1210_59	00	ATG	None	None	0.659
tig00016592_60	46877	50149	-1	1210_60	00	TTG	None	None	0.668
tig00016592_61	50238	51224	-1	1210_61	00	ATG	GGA/GAG/AGG	5-10bp	0.637
tig00016592_62	51368	52231	-1	1210_62	00	GTG	GGAGG	5-10bp	0.671
tig00016592_63	52228	53442	-1	1210_63	00	ATG	AGGA/GGAG/GAGG	11-12bp	0.688
tig00016592_64	53400	54278	-1	1210_64	00	GTG	None	None	0.661
tig00016592_65	54275	54937	-1	1210_65	00	ATG	GGA/GAG/AGG	5-10bp	0.673
tig00016592_66	55007	55870	-1	1210_66	00	ATG	None	None	0.678
tig00016592_67	55893	56087	-1	1210_67	00	GTG	None	None	0.585
tig00016592_68	56084	56305	-1	1210_68	00	ATG	GGA/GAG/AGG	5-10bp	0.635
tig00016592_69	56251	57468	-1	1210_69	00	ATG	None	None	0.631
tig00016592_70	57554	57706	-1	1210_70	00	GTG	AGGAG	5-10bp	0.601
tig00016592_71	57718	58068	-1	1210_71	01	Edge	None	None	0.667
tig00016594_1	519	728	-1	1211_1	00	ATG	TAAAAA	12bp	0.424
tig00016594_2	787	2025	1	1211_2	00	GTG	TAA	4bp	0.438
tig00016594_3	2259	3257	1	1211_3	00	ATG	TAA	7bp	0.518
tig00016594_4	3254	4102	1	1211_4	00	ATG	None	None	0.469
tig00016594_5	4643	5086	1	1211_5	00	ATG	TAAAA	12bp	0.502
tig00016594_6	5083	7311	1	1211_6	00	ATG	AAA	10bp	0.523
tig00016594_7	7386	7844	1	1211_7	00	ATG	AATAA	10bp	0.538
tig00016594_8	7896	8381	-1	1211_8	00	ATG	TAAAA	12bp	0.418
tig00016594_9	8620	9780	1	1211_9	00	ATG	TAAA	11bp	0.538
tig00016594_10	9828	12320	1	1211_10	00	ATG	TAA	13bp	0.537
tig00016594_11	12325	13665	1	1211_11	00	ATG	TAA	12bp	0.532
tig00016594_12	13752	14546	-1	1211_12	00	ATG	TAA	13bp	0.513
tig00016594_13	14780	15658	1	1211_13	00	ATG	TAAA	7bp	0.493
tig00016594_14	15701	15964	1	1211_14	00	ATG	TAAAAA	5bp	0.496
tig00016594_15	15961	16758	1	1211_15	00	ATG	None	None	0.495
tig00016594_16	16762	17472	1	1211_16	00	ATG	TAA	3bp	0.537
tig00016594_17	17495	18637	1	1211_17	00	ATG	AATAA	9bp	0.501
tig00016594_18	18833	19111	1	1211_18	00	GTG	AAA	4bp	0.573
tig00016594_19	19135	20631	1	1211_19	00	ATG	AATAA	7bp	0.519
tig00016594_20	20692	21699	-1	1211_20	00	ATG	None	None	0.529
tig00016594_21	21648	22121	-1	1211_21	00	ATG	TAA	3bp	0.513
tig00016594_22	22158	24179	-1	1211_22	00	ATG	AAA	4bp	0.514
tig00016594_23	24266	25138	1	1211_23	00	ATG	TATAA	4bp	0.525
tig00016594_24	25218	26240	1	1211_24	00	ATG	TAA	11bp	0.493
tig00016594_25	26243	27379	1	1211_25	00	ATG	None	None	0.549
tig00016594_26	27322	27972	1	1211_26	00	GTG	None	None	0.565
tig00016594_27	28071	29369	-1	1211_27	00	ATG	AAA	11bp	0.557
tig00016594_28	29366	29989	-1	1211_28	00	ATG	TAAAAA	10bp	0.510
tig00016594_29	30065	38782	-1	1211_29	00	ATG	TAA	10bp	0.432
tig00016594_30	38927	39163	-1	1211_30	01	Edge	None	None	0.439
tig00004948_1	1	408	1	1212_1	10	Edge	None	None	0.542
tig00004948_2	378	839	1	1212_2	00	ATG	None	None	0.554
tig00004948_3	901	1827	1	1212_3	00	ATG	AGxAG	5-10bp	0.575
tig00004948_4	2045	2239	1	1212_4	00	ATG	None	None	0.503
tig00004948_5	2792	5020	-1	1212_5	00	ATG	None	None	0.588
tig00004948_6	5076	5168	-1	1212_6	00	ATG	None	None	0.495
tig00004948_7	5174	5545	-1	1212_7	00	GTG	None	None	0.481
tig00004948_8	5930	6532	-1	1212_8	00	ATG	None	None	0.552
tig00004948_9	6664	7014	-1	1212_9	00	ATG	None	None	0.513
tig00004948_10	7049	10525	-1	1212_10	00	ATG	None	None	0.562
tig00004948_11	10780	11646	1	1212_11	00	ATG	None	None	0.493
tig00004948_12	11651	13171	1	1212_12	00	ATG	None	None	0.523
tig00004948_13	13225	14208	1	1212_13	00	ATG	None	None	0.522
tig00004948_14	14236	15405	1	1212_14	00	ATG	None	None	0.503
tig00004948_15	15374	16660	1	1212_15	00	ATG	AGxAG	5-10bp	0.509
tig00004948_16	16692	17789	-1	1212_16	00	ATG	GGAG/GAGG	5-10bp	0.565
tig00004948_17	17827	19440	-1	1212_17	01	Edge	None	None	0.538
tig00001344_1	2	685	1	1213_1	10	Edge	None	None	0.485
tig00001344_2	778	1560	-1	1213_2	00	ATG	GGAG/GAGG	5-10bp	0.621
tig00001344_3	1668	1970	1	1213_3	00	ATG	AGGA	5-10bp	0.528
tig00001344_4	2076	2633	-1	1213_4	00	ATG	None	None	0.557
tig00001344_5	2711	3331	-1	1213_5	00	ATG	None	None	0.633
tig00001344_6	3400	3906	1	1213_6	00	GTG	None	None	0.586
tig00001344_7	4402	6336	-1	1213_7	00	ATG	GGAG/GAGG	5-10bp	0.584
tig00001344_8	6659	8659	-1	1213_8	00	ATG	GGAGG	5-10bp	0.654
tig00001344_9	8750	9712	-1	1213_9	00	ATG	GGAG/GAGG	5-10bp	0.614
tig00001344_10	9930	10802	1	1213_10	00	ATG	AGGAG	5-10bp	0.603
tig00001344_11	10818	12479	1	1213_11	00	ATG	None	None	0.646
tig00001344_12	12531	12872	1	1213_12	00	ATG	GGAGG	5-10bp	0.599
tig00001344_13	13254	13511	1	1213_13	00	ATG	None	None	0.550
tig00001344_14	13639	13974	-1	1213_14	00	ATG	AGGAG	5-10bp	0.574
tig00001344_15	14560	15150	1	1213_15	00	ATG	GGAG/GAGG	5-10bp	0.577
tig00001344_16	15304	15771	-1	1213_16	00	ATG	AGGAG	5-10bp	0.581
tig00001344_17	15811	16107	-1	1213_17	00	ATG	GGAG/GAGG	5-10bp	0.582
tig00001344_18	16169	17371	-1	1213_18	00	ATG	None	None	0.579
tig00001344_19	17692	18306	1	1213_19	01	ATG	None	None	0.541
tig00126859_1	2	646	-1	1214_1	10	ATG	None	None	0.546
tig00126859_2	718	1134	-1	1214_2	00	TTG	None	None	0.465
tig00126859_3	1083	2105	-1	1214_3	00	ATG	None	None	0.504
tig00126859_4	2211	4613	1	1214_4	00	ATG	None	None	0.513
tig00126859_5	4854	5024	1	1214_5	01	ATG	None	None	0.538
tig00126867_1	59	1045	-1	1215_1	00	ATG	None	None	0.518
tig00126867_2	1103	1480	-1	1215_2	00	ATG	None	None	0.466
tig00126867_3	1477	2790	-1	1215_3	00	ATG	None	None	0.456
tig00126867_4	2796	4616	-1	1215_4	00	ATG	None	None	0.523
tig00126867_5	4735	5592	-1	1215_5	00	ATG	None	None	0.555
tig00126867_6	5616	6731	-1	1215_6	00	ATG	3Base/5BMM	13-15bp	0.562
tig00126867_7	6721	7479	-1	1215_7	00	GTG	AGxAGG/AGGxGG	5-10bp	0.544
tig00126867_8	7473	7787	-1	1215_8	00	ATG	GGA/GAG/AGG	11-12bp	0.505
tig00126867_9	7803	8156	-1	1215_9	00	GTG	None	None	0.562
tig00126867_10	8153	9184	-1	1215_10	00	GTG	GGA/GAG/AGG	5-10bp	0.574
tig00126899_1	125	610	-1	1216_1	00	ATG	AAA	15bp	0.444
tig00126899_2	813	1229	1	1216_2	00	ATG	None	None	0.463
tig00126899_3	1202	2140	1	1216_3	00	ATG	None	None	0.459
tig00126899_4	2323	3162	1	1216_4	00	ATG	AAA	14bp	0.493
tig00126899_5	3179	3574	1	1216_5	00	ATG	None	None	0.515
tig00126899_6	3565	3744	1	1216_6	00	ATG	None	None	0.456
tig00126899_7	4115	4573	1	1216_7	00	ATG	None	None	0.484
tig00126899_8	4518	4826	1	1216_8	00	ATG	None	None	0.489
tig00126899_9	5114	5356	1	1216_9	00	ATG	AAA	13bp	0.510
tig00126899_10	5521	5670	1	1216_10	00	ATG	None	None	0.447
tig00126899_11	5708	5845	1	1216_11	00	ATG	None	None	0.435
tig00126899_12	5856	6041	1	1216_12	00	ATG	None	None	0.522
tig00126899_13	6049	6240	1	1216_13	00	ATG	None	None	0.474
tig00126899_14	6250	6840	1	1216_14	00	ATG	None	None	0.481
tig00126899_15	7097	7255	1	1216_15	01	ATG	None	None	0.503
tig00043398_1	3	1493	-1	1217_1	10	ATG	None	None	0.573
tig00043398_2	1524	4763	-1	1217_2	00	ATG	None	None	0.547
tig00043398_3	4982	6769	-1	1217_3	00	ATG	None	None	0.499
tig00043398_4	6783	8753	1	1217_4	00	ATG	None	None	0.564
tig00043398_5	8789	10033	-1	1217_5	00	ATG	None	None	0.552
tig00043398_6	10229	12142	1	1217_6	00	ATG	None	None	0.518
tig00043398_7	12354	13007	1	1217_7	00	ATG	None	None	0.485
tig00043398_8	13036	15264	1	1217_8	00	ATG	None	None	0.535
tig00043398_9	15303	15644	1	1217_9	00	ATG	None	None	0.550
tig00043398_10	15614	16360	1	1217_10	00	ATG	None	None	0.542
tig00043398_11	16406	18049	1	1217_11	00	ATG	None	None	0.565
tig00043398_12	18075	19199	1	1217_12	00	ATG	None	None	0.552
tig00043398_13	19240	20247	1	1217_13	00	ATG	None	None	0.556
tig00043398_14	20295	21449	1	1217_14	00	ATG	None	None	0.503
tig00043398_15	21437	21940	1	1217_15	00	GTG	None	None	0.506
tig00043398_16	21981	22079	1	1217_16	00	ATG	GGAGG	5-10bp	0.475
tig00043398_17	22024	22242	1	1217_17	00	ATG	None	None	0.443
tig00043398_18	22634	22780	1	1217_18	01	ATG	None	None	0.531
tig00126990_1	99	767	-1	1218_1	00	ATG	AAA	10bp	0.510
tig00126990_2	953	1270	-1	1218_2	00	ATG	TAAA	13bp	0.462
tig00126990_3	1402	2463	-1	1218_3	00	ATG	AAA	3bp	0.479
tig00126990_4	2648	4030	-1	1218_4	00	ATG	AAA	11bp	0.425
tig00126990_5	4658	6259	1	1218_5	00	ATG	TAAA	11bp	0.515
tig00126990_6	6256	6462	1	1218_6	00	ATG	AAA	11bp	0.483
tig00126990_7	6468	6728	1	1218_7	00	TTG	None	None	0.479
tig00127008_1	146	1693	1	1219_1	00	ATG	None	None	0.484
tig00127008_2	1928	3325	1	1219_2	00	TTG	GGAG/GAGG	5-10bp	0.446
tig00127008_3	3519	6173	1	1219_3	00	ATG	None	None	0.484
tig00127008_4	6270	6449	1	1219_4	00	ATG	GGAGG	5-10bp	0.444
tig00127008_5	6805	8091	1	1219_5	00	ATG	GGA/GAG/AGG	11-12bp	0.441
tig00127008_6	8474	9613	1	1219_6	00	ATG	AGGA	5-10bp	0.437
tig00127008_7	9636	9938	1	1219_7	00	ATG	GGAGG	5-10bp	0.439
tig00127008_8	9952	10245	1	1219_8	00	ATG	GGAGG	5-10bp	0.442
tig00127008_9	11179	11622	1	1219_9	00	ATG	AGxAGG/AGGxGG	5-10bp	0.414
tig00127008_10	11735	12184	1	1219_10	00	ATG	GGAGG	5-10bp	0.498
tig00127008_11	12236	12508	-1	1219_11	00	ATG	AGGAGG	5-10bp	0.480
tig00127008_12	13078	13413	1	1219_12	00	GTG	AGGA/GGAG/GAGG	11-12bp	0.488
tig00127008_13	13441	14634	1	1219_13	00	TTG	GGAG/GAGG	5-10bp	0.470
tig00127008_14	14666	15013	1	1219_14	01	ATG	None	None	0.457
tig00127011_1	127	1116	-1	1220_1	00	ATG	GGxGG	5-10bp	0.443
tig00127011_2	1118	1315	-1	1220_2	00	ATG	AGGAGG	5-10bp	0.439
tig00127011_3	1408	1581	-1	1220_3	00	ATG	GGAG/GAGG	5-10bp	0.420
tig00127011_4	1617	2087	-1	1220_4	00	ATG	AGGAGG	5-10bp	0.442
tig00127011_5	2463	2984	-1	1220_5	00	ATG	AGGAG	5-10bp	0.504
tig00127011_6	2999	3538	-1	1220_6	00	TTG	None	None	0.433
tig00127011_7	3553	4215	-1	1220_7	00	ATG	AGGAGG	5-10bp	0.428
tig00127011_8	4255	4446	-1	1220_8	00	ATG	AGGAGG	5-10bp	0.448
tig00043432_1	74	1942	-1	1221_1	00	ATG	None	None	0.330
tig00043432_2	1908	2423	-1	1221_2	00	ATG	AGGAG	5-10bp	0.374
tig00043432_3	2493	3323	-1	1221_3	00	ATG	None	None	0.383
tig00043432_4	3317	3685	-1	1221_4	00	ATG	None	None	0.339
tig00043432_5	3779	4348	-1	1221_5	00	ATG	AGGAG	5-10bp	0.389
tig00043432_6	4338	4493	-1	1221_6	00	ATG	AGGA/GGAG/GAGG	11-12bp	0.269
tig00043432_7	4556	5131	-1	1221_7	00	ATG	AGGAG	5-10bp	0.312
tig00043432_8	5210	5401	-1	1221_8	00	ATG	None	None	0.318
tig00043432_9	5501	5677	-1	1221_9	00	ATG	AGGAG	5-10bp	0.384
tig00043432_10	5809	6039	1	1221_10	00	ATG	GGAG/GAGG	5-10bp	0.290
tig00043432_11	6105	6686	1	1221_11	00	ATG	AGGA/GGAG/GAGG	11-12bp	0.476
tig00043432_12	6870	7946	-1	1221_12	00	ATG	AGGAG	5-10bp	0.356
tig00043432_13	8022	9002	-1	1221_13	00	ATG	GGAG/GAGG	5-10bp	0.312
tig00043432_14	9115	9507	-1	1221_14	00	ATG	AGGAG	5-10bp	0.366
tig00043432_15	9636	10172	1	1221_15	00	ATG	AGGAG	5-10bp	0.320
tig00043432_16	10250	15730	1	1221_16	00	ATG	AGGAG	5-10bp	0.406
tig00043432_17	16149	17189	1	1221_17	00	ATG	AGGAG	5-10bp	0.354
tig00043432_18	17253	17891	1	1221_18	00	ATG	None	None	0.360
tig00043432_19	17954	18523	1	1221_19	00	ATG	AGGA/GGAG/GAGG	11-12bp	0.330
tig00043432_20	18486	18977	1	1221_20	00	ATG	GGA/GAG/AGG	5-10bp	0.352
tig00043432_21	19191	19415	1	1221_21	00	ATG	None	None	0.458
tig00043432_22	19420	19677	1	1221_22	01	ATG	AGGAG	5-10bp	0.376
tig00127077_1	1	327	-1	1222_1	10	ATG	AAAA	6bp	0.407
tig00127077_2	308	685	-1	1222_2	00	GTG	AAA	11bp	0.423
tig00127077_3	692	1246	-1	1222_3	00	ATG	TAA	5bp	0.438
tig00127077_4	1482	2279	-1	1222_4	00	TTG	AAGAA	6bp	0.455
tig00127077_5	2269	2460	-1	1222_5	00	ATG	None	None	0.417
tig00127077_6	2537	3037	-1	1222_6	00	ATG	TAAAAA	7bp	0.489
tig00127077_7	3064	3852	-1	1222_7	00	ATG	AAAA	7bp	0.493
tig00127077_8	4773	5114	1	1222_8	00	ATG	None	None	0.477
tig00127077_9	5114	5446	1	1222_9	01	ATG	AAAA	11bp	0.505
tig00127086_1	2	67	1	1223_1	10	Edge	None	None	0.530
tig00127086_2	43	1650	-1	1223_2	00	ATG	None	None	0.550
tig00127086_3	1596	2453	-1	1223_3	00	ATG	TAA	11bp	0.541
tig00127086_4	2545	3840	-1	1223_4	00	ATG	AAAA	15bp	0.439
tig00127086_5	3779	3907	-1	1223_5	00	ATG	TAA	9bp	0.357
tig00127086_6	4260	5321	-1	1223_6	00	ATG	AACAA	12bp	0.448
tig00127086_7	5324	7759	-1	1223_7	00	ATG	TAA	11bp	0.421
tig00127086_8	8249	8374	-1	1223_8	01	Edge	None	None	0.500
tig00016712_1	222	713	-1	1224_1	00	ATG	None	None	0.559
tig00016712_2	733	1110	-1	1224_2	00	ATG	None	None	0.579
tig00016712_3	1061	1468	-1	1224_3	00	ATG	None	None	0.529
tig00016712_4	1527	1991	-1	1224_4	00	ATG	None	None	0.576
tig00016712_5	1963	2673	-1	1224_5	00	ATG	GGAG/GAGG	5-10bp	0.563
tig00016712_6	2673	3362	-1	1224_6	00	ATG	None	None	0.612
tig00016712_7	3436	4236	-1	1224_7	00	ATG	None	None	0.568
tig00016712_8	4302	4844	-1	1224_8	00	ATG	None	None	0.545
tig00016712_9	4872	5204	-1	1224_9	00	ATG	None	None	0.502
tig00016712_10	5656	6228	-1	1224_10	00	ATG	None	None	0.560
tig00016712_11	6309	7190	-1	1224_11	00	ATG	None	None	0.533
tig00016712_12	7401	8348	1	1224_12	00	ATG	None	None	0.555
tig00016712_13	8352	8855	1	1224_13	00	ATG	None	None	0.565
tig00016712_14	8852	10315	1	1224_14	00	ATG	None	None	0.487
tig00016712_15	10285	11037	-1	1224_15	00	ATG	None	None	0.482
tig00016712_16	11434	12525	1	1224_16	00	ATG	None	None	0.566
tig00016712_17	13188	13346	1	1224_17	00	ATG	None	None	0.522
tig00016712_18	13394	13861	1	1224_18	01	ATG	None	None	0.464
tig00127141_1	1197	2312	-1	1225_1	00	GTG	None	None	0.613
tig00127141_2	2364	3095	-1	1225_2	00	ATG	AGGA	5-10bp	0.563
tig00127141_3	3086	3271	-1	1225_3	00	ATG	None	None	0.581
tig00127141_4	3219	3434	-1	1225_4	00	ATG	None	None	0.639
tig00127141_5	3521	3628	-1	1225_5	01	Edge	None	None	0.463
tig00127227_1	133	900	1	1226_1	00	ATG	GGAG/GAGG	5-10bp	0.451
tig00127227_2	1049	2200	1	1226_2	00	ATG	GGA/GAG/AGG	5-10bp	0.467
tig00127227_3	2091	2474	-1	1226_3	00	ATG	None	None	0.513
tig00127227_4	2910	3137	-1	1226_4	00	ATG	GGAG/GAGG	5-10bp	0.412
tig00127227_5	3152	3706	-1	1226_5	00	ATG	GGA/GAG/AGG	5-10bp	0.443
tig00127227_6	3663	3965	-1	1226_6	00	ATG	None	None	0.406
tig00127227_7	3984	5690	-1	1226_7	00	ATG	None	None	0.395
tig00127227_8	5801	6613	1	1226_8	00	ATG	GGAG/GAGG	5-10bp	0.416
tig00127227_9	6652	7059	1	1226_9	00	ATG	None	None	0.412
tig00127227_10	7056	7982	-1	1226_10	00	ATG	GGA/GAG/AGG	11-12bp	0.435
tig00127227_11	8100	8285	-1	1226_11	00	GTG	GGA/GAG/AGG	5-10bp	0.419
tig00127227_12	8306	9019	-1	1226_12	00	ATG	None	None	0.394
tig00127227_13	9245	10186	1	1226_13	00	ATG	GGA/GAG/AGG	5-10bp	0.360
tig00127227_14	10661	11296	1	1226_14	00	ATG	None	None	0.357
tig00127276_1	209	331	-1	1227_1	00	ATG	None	None	0.455
tig00127276_2	319	519	-1	1227_2	00	ATG	None	None	0.498
tig00127276_3	545	952	-1	1227_3	00	ATG	None	None	0.498
tig00127276_4	957	1052	-1	1227_4	00	ATG	None	None	0.500
tig00127276_5	1054	2553	-1	1227_5	00	ATG	None	None	0.569
tig00127276_6	2573	3856	1	1227_6	00	ATG	None	None	0.561
tig00127276_7	3840	4247	1	1227_7	00	ATG	None	None	0.490
tig00127276_8	4272	4583	1	1227_8	00	ATG	None	None	0.478
tig00127276_9	4590	4808	1	1227_9	01	ATG	AGGAG	5-10bp	0.502
tig00127285_1	3	104	1	1228_1	10	Edge	None	None	0.461
tig00127285_2	451	744	1	1228_2	00	ATG	None	None	0.398
tig00127285_3	855	1415	1	1228_3	00	ATG	None	None	0.444
tig00127285_4	1419	1508	1	1228_4	00	ATG	AGGAG	5-10bp	0.344
tig00127285_5	1544	2380	1	1228_5	00	TTG	None	None	0.401
tig00127285_6	2412	2594	1	1228_6	00	ATG	AGGAG	5-10bp	0.366
tig00127285_7	2555	2866	1	1228_7	00	GTG	None	None	0.417
tig00127285_8	2907	3761	-1	1228_8	00	ATG	None	None	0.411
tig00127285_9	3800	4078	-1	1228_9	00	ATG	None	None	0.391
tig00127285_10	4180	4590	-1	1228_10	00	ATG	None	None	0.387
tig00127285_11	4587	4817	-1	1228_11	01	Edge	None	None	0.394
tig00127329_1	92	1711	-1	1229_1	00	ATG	None	None	0.586
tig00127329_2	2724	3932	1	1229_2	00	ATG	None	None	0.494
tig00127333_1	92	595	-1	1230_1	00	ATG	AGGAGG	5-10bp	0.466
tig00127333_2	978	1100	-1	1230_2	00	ATG	GGA/GAG/AGG	5-10bp	0.309
tig00127333_3	1273	1431	-1	1230_3	00	ATG	GGAGG	5-10bp	0.377
tig00127333_4	1485	1763	-1	1230_4	00	TTG	GGA/GAG/AGG	5-10bp	0.427
tig00127333_5	2323	2853	1	1230_5	00	ATG	None	None	0.426
tig00127333_6	3019	3141	1	1230_6	01	GTG	GGAG/GAGG	5-10bp	0.472
tig00127395_1	3	794	-1	1231_1	10	ATG	None	None	0.513
tig00127395_2	1140	2321	-1	1231_2	00	ATG	TAAA	12bp	0.505
tig00127395_3	2573	3199	-1	1231_3	00	GTG	TAA	6bp	0.442
tig00127395_4	3169	3285	-1	1231_4	00	ATG	TAA	15bp	0.342
tig00127395_5	3578	4654	-1	1231_5	00	ATG	TAA	15bp	0.542
tig00127395_6	4734	5516	1	1231_6	00	ATG	TAA	15bp	0.469
tig00127395_7	5498	6763	-1	1231_7	00	TTG	AAAAA	12bp	0.591
tig00127395_8	6900	7805	1	1231_8	00	ATG	TAA	11bp	0.563
tig00127395_9	7839	8132	1	1231_9	00	ATG	AAAA	14bp	0.575
tig00127395_10	8158	8877	1	1231_10	00	ATG	TAAA	14bp	0.557
tig00127395_11	8892	9836	-1	1231_11	00	ATG	AAA	13bp	0.496
tig00127395_12	9983	10543	1	1231_12	00	ATG	TAA	15bp	0.510
tig00127395_13	10689	11084	1	1231_13	00	ATG	AAAA	15bp	0.535
tig00127395_14	11191	11751	1	1231_14	00	ATG	TAAA	11bp	0.508
tig00127395_15	12155	12922	1	1231_15	00	ATG	None	None	0.496
tig00127395_16	13036	13692	1	1231_16	00	GTG	AAGAA	15bp	0.449
tig00127395_17	13658	14695	1	1231_17	00	ATG	TAA	11bp	0.486
tig00127395_18	14686	15240	1	1231_18	00	ATG	AAA	8bp	0.508
tig00127450_1	3	971	-1	1232_1	10	ATG	None	None	0.638
tig00127450_2	962	1228	-1	1232_2	00	ATG	None	None	0.663
tig00127450_3	1311	1544	-1	1232_3	00	ATG	None	None	0.628
tig00127450_4	1590	2402	-1	1232_4	00	ATG	None	None	0.616
tig00127450_5	2405	2629	-1	1232_5	00	GTG	None	None	0.587
tig00127450_6	2948	3073	-1	1232_6	00	ATG	None	None	0.508
tig00127450_7	3312	4262	1	1232_7	00	ATG	None	None	0.641
tig00127450_8	4262	4429	1	1232_8	00	ATG	AGxAGG/AGGxGG	3-4bp	0.595
tig00127450_9	4402	4608	1	1232_9	00	GTG	None	None	0.580
tig00127450_10	4605	5474	-1	1232_10	00	ATG	None	None	0.621
tig00127450_11	5557	6141	-1	1232_11	00	GTG	None	None	0.610
tig00127450_12	6087	7094	-1	1232_12	00	TTG	None	None	0.619
tig00127450_13	7186	7416	1	1232_13	00	ATG	None	None	0.558
tig00127450_14	7428	8252	1	1232_14	00	GTG	None	None	0.619
tig00127450_15	8253	8690	-1	1232_15	00	ATG	GGAGG	5-10bp	0.635
tig00127450_16	8690	8983	-1	1232_16	01	Edge	None	None	0.619
tig00043493_1	2	172	1	1233_1	10	Edge	None	None	0.556
tig00043493_2	668	1720	-1	1233_2	00	ATG	None	None	0.530
tig00043493_3	1778	2608	-1	1233_3	00	ATG	None	None	0.532
tig00043493_4	2760	4583	-1	1233_4	00	GTG	None	None	0.530
tig00043493_5	4571	5485	-1	1233_5	00	ATG	None	None	0.549
tig00043493_6	5522	6787	-1	1233_6	00	ATG	None	None	0.502
tig00043493_7	7033	10815	1	1233_7	00	ATG	None	None	0.571
tig00043493_8	10825	11229	1	1233_8	00	ATG	AGxAG	3-4bp	0.551
tig00043493_9	11251	11742	-1	1233_9	00	ATG	None	None	0.537
tig00043493_10	12034	12345	1	1233_10	00	TTG	None	None	0.465
tig00043493_11	12451	14535	1	1233_11	01	ATG	None	None	0.536
tig00043496_1	2	118	-1	1234_1	10	ATG	GGAGG	5-10bp	0.684
tig00043496_2	529	1587	-1	1234_2	00	ATG	AGGAG	5-10bp	0.621
tig00043496_3	1631	3145	-1	1234_3	00	ATG	AGGAGG	5-10bp	0.608
tig00043496_4	3142	3567	-1	1234_4	00	ATG	None	None	0.650
tig00043496_5	3567	4799	-1	1234_5	00	ATG	AGxAGG/AGGxGG	3-4bp	0.666
tig00043496_6	4828	5280	-1	1234_6	00	ATG	GGAG/GAGG	5-10bp	0.589
tig00043496_7	5318	6178	-1	1234_7	00	ATG	GGAGG	5-10bp	0.635
tig00043496_8	6175	6993	-1	1234_8	00	ATG	GGAGG	5-10bp	0.657
tig00043496_9	6990	8462	-1	1234_9	00	ATG	None	None	0.666
tig00043496_10	8441	8836	-1	1234_10	00	ATG	None	None	0.624
tig00127502_1	1805	2098	1	1235_1	00	ATG	None	None	0.367
tig00127502_2	2095	2493	1	1235_2	00	TTG	None	None	0.371
tig00127502_3	2490	2858	1	1235_3	00	ATG	None	None	0.355
tig00127502_4	3962	4417	1	1235_4	00	ATG	None	None	0.386
tig00127502_5	4414	4527	1	1235_5	00	ATG	None	None	0.351
tig00127502_6	4530	5534	1	1235_6	00	GTG	None	None	0.354
tig00127502_7	5491	6258	-1	1235_7	00	TTG	None	None	0.310
tig00127502_8	6272	6538	-1	1235_8	00	ATG	None	None	0.341
tig00127502_9	7910	8260	-1	1235_9	00	ATG	None	None	0.348
tig00127502_10	8257	8826	-1	1235_10	00	ATG	None	None	0.384
tig00127502_11	8768	9112	-1	1235_11	00	ATG	GGA/GAG/AGG	5-10bp	0.383
tig00127502_12	9257	10189	-1	1235_12	00	ATG	None	None	0.337
tig00127502_13	10186	10311	-1	1235_13	00	ATG	None	None	0.365
tig00127502_14	10311	10523	-1	1235_14	00	GTG	None	None	0.366
tig00127502_15	10558	11328	-1	1235_15	00	ATG	None	None	0.367
tig00127502_16	11600	12526	1	1235_16	00	ATG	None	None	0.330
tig00127502_17	12488	13552	-1	1235_17	00	ATG	None	None	0.326
tig00127502_18	13655	14041	-1	1235_18	00	TTG	GGA/GAG/AGG	5-10bp	0.364
tig00127502_19	14154	14600	-1	1235_19	01	Edge	None	None	0.315
tig00127526_1	407	1765	1	1236_1	00	ATG	TAA	8bp	0.389
tig00127526_2	1765	2307	1	1236_2	00	ATG	TAA	13bp	0.337
tig00127526_3	2360	2569	1	1236_3	00	ATG	TAA	11bp	0.424
tig00127526_4	2593	4203	1	1236_4	00	ATG	None	None	0.382
tig00127526_5	4203	4466	1	1236_5	00	ATG	TAA	12bp	0.386
tig00127526_6	4483	5259	1	1236_6	00	ATG	AAAA	11bp	0.389
tig00127526_7	5256	5609	1	1236_7	00	ATG	TAA	3bp	0.356
tig00127526_8	5602	5961	1	1236_8	00	ATG	AAAA	11bp	0.358
tig00127526_9	6047	7015	1	1236_9	00	ATG	AAAA	4bp	0.409
tig00127526_10	7028	7372	1	1236_10	00	ATG	TAA	12bp	0.400
tig00127526_11	7631	7849	1	1236_11	01	ATG	TAA	6bp	0.361
tig00016797_1	2	373	1	1237_1	10	Edge	None	None	0.551
tig00016797_2	753	1121	-1	1237_2	00	ATG	AAAA	9bp	0.518
tig00016797_3	1105	2592	-1	1237_3	00	ATG	AAA	11bp	0.521
tig00016797_4	2598	3227	-1	1237_4	00	ATG	TAA	12bp	0.486
tig00016797_5	3367	4548	1	1237_5	00	ATG	None	None	0.475
tig00016797_6	4487	5254	-1	1237_6	00	ATG	TAAA	6bp	0.473
tig00016797_7	5251	5835	-1	1237_7	00	ATG	TAAA	11bp	0.460
tig00016797_8	5848	6489	-1	1237_8	00	ATG	TAAA	11bp	0.481
tig00016797_9	6586	7635	-1	1237_9	00	ATG	AACAA	3bp	0.496
tig00016797_10	7632	8750	-1	1237_10	00	ATG	None	None	0.503
tig00016797_11	8747	9838	-1	1237_11	00	ATG	TAA	7bp	0.435
tig00016797_12	9846	10991	-1	1237_12	00	ATG	AATAA	10bp	0.401
tig00016797_13	11002	12078	-1	1237_13	00	ATG	TAAA	12bp	0.449
tig00016797_14	12092	13360	-1	1237_14	00	ATG	None	None	0.453
tig00016797_15	13370	14689	-1	1237_15	00	ATG	TAA	7bp	0.465
tig00016797_16	14697	15083	-1	1237_16	00	ATG	None	None	0.532
tig00016797_17	15026	17242	-1	1237_17	00	ATG	TAA	11bp	0.551
tig00016797_18	18049	19347	1	1237_18	00	ATG	None	None	0.497
tig00016797_19	19381	20694	1	1237_19	01	ATG	TAAA	11bp	0.501
tig00127657_1	11	808	1	1238_1	00	ATG	None	None	0.475
tig00127657_2	1051	1266	1	1238_2	00	ATG	AACAA	14bp	0.505
tig00127657_3	1239	1628	1	1238_3	00	ATG	None	None	0.518
tig00127657_4	1654	1848	-1	1238_4	00	ATG	None	None	0.441
tig00127657_5	2008	2721	1	1238_5	00	ATG	None	None	0.538
tig00127657_6	2864	3076	1	1238_6	00	ATG	None	None	0.493
tig00127657_7	3139	3537	1	1238_7	00	ATG	None	None	0.566
tig00127657_8	3590	3694	1	1238_8	00	ATG	None	None	0.314
tig00127657_9	3701	3799	1	1238_9	00	ATG	None	None	0.293
tig00127657_10	4703	4783	1	1238_10	01	ATG	AAAA	14bp	0.321
tig00016826_1	106	255	1	1239_1	00	ATG	AATAA	6bp	0.507
tig00016826_2	595	1782	1	1239_2	00	GTG	None	None	0.606
tig00016826_3	2074	3093	1	1239_3	00	ATG	None	None	0.460
tig00016826_4	3087	3584	1	1239_4	00	ATG	AAAA	11bp	0.426
tig00016826_5	3713	3847	-1	1239_5	00	ATG	AATAA	5bp	0.341
tig00016826_6	4039	4308	1	1239_6	00	ATG	TAAA	15bp	0.367
tig00016826_7	4296	10004	1	1239_7	00	ATG	None	None	0.432
tig00016826_8	10063	14208	1	1239_8	00	TTG	None	None	0.432
tig00016826_9	14284	14907	1	1239_9	00	ATG	TAAAAA	10bp	0.511
tig00016826_10	14904	16202	1	1239_10	00	ATG	AAA	11bp	0.554
tig00016826_11	16301	17329	-1	1239_11	00	ATG	None	None	0.549
tig00016826_12	18481	18765	-1	1239_12	00	ATG	None	None	0.512
tig00016826_13	18940	19044	-1	1239_13	00	ATG	TAA	7bp	0.429
tig00016826_14	19364	19957	-1	1239_14	00	ATG	TATAA	4bp	0.540
tig00016826_15	20274	21539	1	1239_15	00	ATG	None	None	0.530
tig00016826_16	21655	22068	1	1239_16	00	GTG	None	None	0.529
tig00016826_17	22106	22528	-1	1239_17	00	ATG	None	None	0.527
tig00016826_18	22534	23010	1	1239_18	00	ATG	AAA	15bp	0.532
tig00016826_19	23007	23546	1	1239_19	00	GTG	None	None	0.539
tig00016826_20	23597	23983	-1	1239_20	01	Edge	None	None	0.504
tig00127925_1	281	439	1	1240_1	00	ATG	GGA/GAG/AGG	5-10bp	0.528
tig00127925_2	508	909	1	1240_2	00	ATG	AGGAGG	5-10bp	0.532
tig00127925_3	1031	1291	1	1240_3	00	ATG	None	None	0.563
tig00127925_4	1355	2707	-1	1240_4	00	ATG	AGGAG(G)/GGAGG	13-15bp	0.497
tig00127925_5	2792	3604	-1	1240_5	00	ATG	AGGAG	5-10bp	0.523
tig00127925_6	3659	5107	-1	1240_6	00	ATG	GGAG/GAGG	5-10bp	0.529
tig00127925_7	5240	6235	1	1240_7	00	ATG	GGAGG	5-10bp	0.546
tig00127925_8	6250	7278	1	1240_8	00	ATG	AGGAG	5-10bp	0.530
tig00127925_9	7275	7682	1	1240_9	00	ATG	None	None	0.537
tig00127925_10	7679	8194	1	1240_10	00	ATG	GGAGG	5-10bp	0.492
tig00127925_11	8191	8349	1	1240_11	01	GTG	GGAG/GAGG	5-10bp	0.560
tig00127975_1	97	1485	-1	1241_1	00	ATG	None	None	0.361
tig00127975_2	1773	2018	1	1241_2	01	ATG	GGAGG	5-10bp	0.362
tig00127980_1	2	1747	1	1242_1	10	Edge	None	None	0.513
tig00127980_2	1898	2227	1	1242_2	00	ATG	AGGAG	5-10bp	0.439
tig00127980_3	2232	2633	1	1242_3	00	ATG	AGxAGG/AGGxGG	5-10bp	0.410
tig00127980_4	2630	2770	1	1242_4	01	ATG	AGxAGG/AGGxGG	5-10bp	0.418
tig00128001_1	270	605	1	1243_1	00	ATG	AGGA	5-10bp	0.449
tig00128001_2	595	1011	1	1243_2	00	ATG	GGxGG	5-10bp	0.412
tig00128001_3	1017	1304	1	1243_3	00	ATG	GGAGG	5-10bp	0.368
tig00128001_4	1282	1965	1	1243_4	00	ATG	GGA/GAG/AGG	5-10bp	0.398
tig00128001_5	1979	2320	1	1243_5	00	ATG	GGAG/GAGG	5-10bp	0.421
tig00128001_6	2336	2740	1	1243_6	00	ATG	GGAGG	5-10bp	0.469
tig00128001_7	2728	3039	1	1243_7	00	TTG	GGAG/GAGG	5-10bp	0.449
tig00128001_8	3084	3473	1	1243_8	00	ATG	GGAGG	5-10bp	0.436
tig00128001_9	3457	3684	1	1243_9	00	TTG	AGGAG	5-10bp	0.439
tig00128001_10	3681	4613	1	1243_10	00	ATG	GGxGG	11-12bp	0.414
tig00128001_11	4630	6375	1	1243_11	00	ATG	AGGAG	5-10bp	0.452
tig00128001_12	6372	7259	1	1243_12	00	GTG	AGGA	5-10bp	0.443
tig00128001_13	7314	7892	1	1243_13	01	GTG	AGGAGG	5-10bp	0.440
tig00043571_1	1	465	-1	1244_1	10	ATG	None	None	0.473
tig00043571_2	544	1161	-1	1244_2	00	ATG	None	None	0.503
tig00043571_3	1106	1342	-1	1244_3	00	ATG	GGAG/GAGG	5-10bp	0.464
tig00043571_4	1344	1766	-1	1244_4	00	ATG	None	None	0.461
tig00043571_5	1790	2176	-1	1244_5	00	ATG	None	None	0.473
tig00043571_6	2187	2573	-1	1244_6	00	ATG	None	None	0.442
tig00043571_7	2662	3759	-1	1244_7	00	ATG	None	None	0.476
tig00043571_8	3867	4490	-1	1244_8	00	ATG	None	None	0.457
tig00043571_9	4474	4806	-1	1244_9	00	GTG	None	None	0.480
tig00043571_10	4858	5670	-1	1244_10	00	TTG	GGAGG	5-10bp	0.485
tig00043571_11	5972	6097	1	1244_11	00	ATG	GGAGG	5-10bp	0.508
tig00043571_12	6076	6372	1	1244_12	00	GTG	None	None	0.475
tig00043571_13	6341	6592	-1	1244_13	00	ATG	GGA/GAG/AGG	5-10bp	0.444
tig00043571_14	6815	7534	1	1244_14	00	ATG	GGAG/GAGG	5-10bp	0.490
tig00043571_15	7837	8118	1	1244_15	00	ATG	GGxGG	5-10bp	0.422
tig00043571_16	8118	9740	1	1244_16	00	ATG	GGA/GAG/AGG	5-10bp	0.444
tig00043571_17	10633	12906	1	1244_17	00	ATG	GGA/GAG/AGG	5-10bp	0.383
tig00043571_18	13245	14729	1	1244_18	00	GTG	None	None	0.403
tig00043571_19	14897	17860	1	1244_19	00	GTG	None	None	0.428
tig00043571_20	17857	18471	1	1244_20	00	TTG	GGA/GAG/AGG	5-10bp	0.455
tig00043571_21	18924	19136	-1	1244_21	00	ATG	None	None	0.418
tig00043571_22	19226	19582	-1	1244_22	00	ATG	None	None	0.392
tig00043571_23	19639	19842	-1	1244_23	00	ATG	GGA/GAG/AGG	11-12bp	0.426
tig00043571_24	20975	21163	-1	1244_24	00	ATG	GGA/GAG/AGG	11-12bp	0.423
tig00043571_25	22326	22568	-1	1244_25	00	GTG	GGA/GAG/AGG	5-10bp	0.342
tig00043571_26	22742	23023	-1	1244_26	00	ATG	GGA/GAG/AGG	11-12bp	0.379
tig00043571_27	23169	23693	-1	1244_27	00	ATG	None	None	0.350
tig00043571_28	23850	24011	-1	1244_28	00	ATG	GGA/GAG/AGG	5-10bp	0.321
tig00043571_29	24025	24366	-1	1244_29	00	GTG	None	None	0.392
tig00043571_30	24486	24758	-1	1244_30	00	ATG	GGA/GAG/AGG	5-10bp	0.451
tig00043571_31	25486	26139	-1	1244_31	00	ATG	None	None	0.457
tig00043571_32	26437	26610	-1	1244_32	00	ATG	None	None	0.466
tig00043571_33	26737	27051	-1	1244_33	01	Edge	None	None	0.394
tig00128158_1	3	176	-1	1245_1	10	GTG	GGAG/GAGG	5-10bp	0.483
tig00128158_2	329	931	-1	1245_2	00	ATG	None	None	0.479
tig00128158_3	1722	2018	-1	1245_3	00	TTG	AGGAG	5-10bp	0.444
tig00128158_4	2065	2271	-1	1245_4	00	ATG	GGAGG	5-10bp	0.362
tig00128158_5	2498	3064	1	1245_5	00	ATG	GGA/GAG/AGG	5-10bp	0.423
tig00128158_6	3340	4365	1	1245_6	00	TTG	GGA/GAG/AGG	5-10bp	0.406
tig00128158_7	4541	4834	-1	1245_7	00	ATG	GGAGG	5-10bp	0.401
tig00128204_1	1	1137	1	1246_1	10	Edge	None	None	0.235
tig00128204_2	1468	1749	-1	1246_2	00	ATG	AGGA	5-10bp	0.319
tig00128204_3	1824	2051	-1	1246_3	00	ATG	AGGA	5-10bp	0.294
tig00128204_4	2178	2873	-1	1246_4	00	ATG	AGGAG	5-10bp	0.272
tig00128204_5	3103	3705	-1	1246_5	00	ATG	AGGA	5-10bp	0.294
tig00128204_6	3716	4093	-1	1246_6	00	ATG	AGGA	5-10bp	0.370
tig00128204_7	4148	5851	-1	1246_7	00	ATG	None	None	0.296
tig00043599_1	3	518	-1	1247_1	10	GTG	TAA	15bp	0.512
tig00043599_2	515	1447	-1	1247_2	00	GTG	TAA	12bp	0.551
tig00043599_3	1632	1973	-1	1247_3	00	ATG	None	None	0.535
tig00043599_4	2257	2580	-1	1247_4	00	ATG	None	None	0.472
tig00043599_5	2580	2843	-1	1247_5	00	ATG	AAAAA	6bp	0.489
tig00043599_6	3116	3556	-1	1247_6	00	ATG	TAA	4bp	0.476
tig00043599_7	4224	5825	-1	1247_7	00	ATG	AAA	8bp	0.299
tig00043599_8	5818	6615	-1	1247_8	00	ATG	AAAA	15bp	0.287
tig00043599_9	6652	8352	-1	1247_9	00	ATG	TAAAA	12bp	0.434
tig00043599_10	8367	8918	-1	1247_10	00	TTG	TAA	13bp	0.391
tig00043599_11	8950	9408	1	1247_11	00	ATG	None	None	0.418
tig00043599_12	9488	11398	-1	1247_12	00	ATG	TAA	15bp	0.437
tig00043599_13	11470	12288	-1	1247_13	00	ATG	AAA	15bp	0.573
tig00043599_14	12336	12665	-1	1247_14	00	ATG	AAAAA	9bp	0.515
tig00043599_15	12705	13511	-1	1247_15	00	ATG	TAA	14bp	0.371
tig00043599_16	13552	14187	-1	1247_16	00	ATG	AAAA	15bp	0.414
tig00043599_17	14177	15082	-1	1247_17	00	ATG	TAAAAA	10bp	0.508
tig00043599_18	15450	18011	1	1247_18	00	ATG	TAAA	8bp	0.541
tig00043599_19	17962	18525	1	1247_19	00	GTG	None	None	0.590
tig00043599_20	18730	20793	1	1247_20	01	ATG	None	None	0.564
tig00128243_1	1	339	-1	1248_1	10	ATG	None	None	0.265
tig00128243_2	332	634	-1	1248_2	00	ATG	GGAG/GAGG	5-10bp	0.248
tig00128243_3	597	920	-1	1248_3	00	ATG	GGAG/GAGG	5-10bp	0.290
tig00128243_4	947	2083	-1	1248_4	00	ATG	GGAG/GAGG	5-10bp	0.302
tig00128243_5	2140	2928	-1	1248_5	00	ATG	GGAG/GAGG	5-10bp	0.298
tig00128243_6	2879	3595	-1	1248_6	00	ATG	None	None	0.307
tig00128243_7	3649	3918	-1	1248_7	00	ATG	None	None	0.274
tig00128243_8	3947	4189	-1	1248_8	00	TTG	AGGAG	5-10bp	0.284
tig00128243_9	4252	4500	-1	1248_9	00	ATG	AGGAG	5-10bp	0.313
tig00128243_10	4581	5138	-1	1248_10	00	ATG	None	None	0.265
tig00128243_11	5186	6301	-1	1248_11	00	ATG	AGGA	5-10bp	0.315
tig00128243_12	6294	6488	-1	1248_12	00	ATG	None	None	0.308
tig00128243_13	6466	6771	-1	1248_13	00	ATG	GGAG/GAGG	5-10bp	0.294
tig00128243_14	6790	7584	-1	1248_14	00	ATG	AGxAGG/AGGxGG	5-10bp	0.314
tig00128243_15	7581	8843	-1	1248_15	00	ATG	AGGA	5-10bp	0.296
tig00128243_16	8910	9137	-1	1248_16	00	ATG	AGGA	5-10bp	0.311
tig00128243_17	9103	9516	-1	1248_17	00	ATG	GGAG/GAGG	5-10bp	0.370
tig00128243_18	9726	10088	-1	1248_18	00	ATG	None	None	0.248
tig00128243_19	10069	10437	-1	1248_19	00	ATG	None	None	0.304
tig00128309_1	1	117	-1	1249_1	10	ATG	None	None	0.581
tig00128309_2	200	757	-1	1249_2	00	ATG	None	None	0.539
tig00128309_3	829	1842	-1	1249_3	00	ATG	None	None	0.544
tig00128309_4	1895	2584	-1	1249_4	00	ATG	None	None	0.583
tig00128309_5	2612	3079	-1	1249_5	00	ATG	None	None	0.564
tig00128309_6	3380	4036	1	1249_6	00	GTG	None	None	0.598
tig00128309_7	4347	5846	1	1249_7	00	ATG	None	None	0.596
tig00128309_8	6699	7265	1	1249_8	00	ATG	None	None	0.513
tig00128309_9	7304	8749	1	1249_9	00	ATG	None	None	0.553
tig00128309_10	8746	9474	1	1249_10	01	TTG	None	None	0.539
tig00128317_1	487	1356	1	1250_1	00	ATG	None	None	0.462
tig00128317_2	1505	1783	1	1250_2	00	ATG	None	None	0.470
tig00128317_3	1893	2096	-1	1250_3	00	ATG	None	None	0.446
tig00128317_4	3009	3272	1	1250_4	00	ATG	None	None	0.436
tig00128317_5	3597	3911	1	1250_5	00	ATG	GGA/GAG/AGG	5-10bp	0.473
tig00128317_6	3886	4179	1	1250_6	00	GTG	None	None	0.449
tig00128317_7	4427	4642	1	1250_7	00	ATG	AGxAG	3-4bp	0.417
tig00128317_8	4707	4871	1	1250_8	00	ATG	GGA/GAG/AGG	5-10bp	0.400
tig00128317_9	7424	7744	-1	1250_9	00	ATG	GGA/GAG/AGG	5-10bp	0.327
tig00128317_10	8286	8717	-1	1250_10	00	ATG	GGA/GAG/AGG	5-10bp	0.412
tig00128317_11	8829	8990	-1	1250_11	00	TTG	AGxAG	5-10bp	0.463
tig00128317_12	8954	9640	-1	1250_12	00	GTG	None	None	0.443
tig00128317_13	9912	10088	1	1250_13	00	GTG	GGAG/GAGG	5-10bp	0.429
tig00128317_14	10130	10342	-1	1250_14	00	ATG	None	None	0.413
tig00128317_15	10339	10671	-1	1250_15	00	ATG	None	None	0.426
tig00128317_16	10940	11806	-1	1250_16	00	TTG	None	None	0.458
tig00128371_1	24	413	-1	1251_1	00	ATG	None	None	0.531
tig00128371_2	410	721	-1	1251_2	00	ATG	TAA	12bp	0.542
tig00128371_3	738	1268	-1	1251_3	00	ATG	TAAAAA	15bp	0.507
tig00128371_4	1869	2294	1	1251_4	00	ATG	None	None	0.493
tig00128371_5	2527	2682	1	1251_5	00	ATG	TAAA	12bp	0.449
tig00128371_6	3278	3691	1	1251_6	00	ATG	TAA	9bp	0.401
tig00128371_7	3693	4022	1	1251_7	00	ATG	TAAA	13bp	0.418
tig00128371_8	4025	4468	1	1251_8	00	ATG	None	None	0.471
tig00128371_9	4438	4689	1	1251_9	00	ATG	AAA	14bp	0.500
tig00128371_10	4727	5155	1	1251_10	00	ATG	AACAA	7bp	0.436
tig00128371_11	5109	5570	1	1251_11	00	ATG	AAAAA	4bp	0.437
tig00128371_12	5755	6198	1	1251_12	00	ATG	TAA	11bp	0.498
tig00128371_13	6210	6542	1	1251_13	00	ATG	TAA	11bp	0.508
tig00128371_14	6524	6658	-1	1251_14	00	ATG	TAA	15bp	0.437
tig00128589_1	1	90	1	1252_1	10	Edge	None	None	0.478
tig00128589_2	91	822	1	1252_2	00	ATG	None	None	0.600
tig00128589_3	965	1651	1	1252_3	00	ATG	AGGAGG	5-10bp	0.575
tig00128589_4	1731	3011	1	1252_4	00	ATG	None	None	0.572
tig00128589_5	3079	4635	-1	1252_5	00	ATG	AGGAG	5-10bp	0.651
tig00128589_6	4765	5655	-1	1252_6	00	GTG	None	None	0.625
tig00128589_7	5649	5963	-1	1252_7	00	ATG	AGGA	5-10bp	0.575
tig00128589_8	6099	6623	1	1252_8	00	ATG	AGGAG	5-10bp	0.669
tig00128589_9	6593	7297	1	1252_9	00	GTG	None	None	0.691
tig00128589_10	7353	9110	-1	1252_10	00	ATG	None	None	0.627
tig00128589_11	9291	9470	1	1252_11	01	ATG	None	None	0.633
tig00016974_1	180	413	-1	1253_1	00	ATG	GGAG/GAGG	5-10bp	0.573
tig00016974_2	463	849	-1	1253_2	00	ATG	AGGA/GGAG/GAGG	11-12bp	0.584
tig00016974_3	837	2027	-1	1253_3	00	GTG	GGAG/GAGG	5-10bp	0.584
tig00016974_4	2024	2728	-1	1253_4	00	ATG	AGGAG	5-10bp	0.603
tig00016974_5	2725	3120	-1	1253_5	00	ATG	GGAG/GAGG	5-10bp	0.611
tig00016974_6	3421	3663	-1	1253_6	00	ATG	GGAG/GAGG	5-10bp	0.539
tig00016974_7	3660	4124	-1	1253_7	00	ATG	GGAGG	5-10bp	0.531
tig00016974_8	4124	4366	-1	1253_8	00	ATG	AGGAG	5-10bp	0.531
tig00016974_9	4363	4776	-1	1253_9	00	ATG	GGAGG	3-4bp	0.630
tig00016974_10	4866	5141	-1	1253_10	00	ATG	AGGAG	5-10bp	0.616
tig00016974_11	5150	5389	-1	1253_11	00	ATG	AGGAG	5-10bp	0.558
tig00016974_12	5451	5678	-1	1253_12	00	ATG	AGGAGG	5-10bp	0.522
tig00016974_13	5690	5983	-1	1253_13	00	ATG	GGAG/GAGG	5-10bp	0.548
tig00016974_14	6094	6534	-1	1253_14	00	GTG	GGAGG	5-10bp	0.540
tig00016974_15	6531	6947	-1	1253_15	00	GTG	GGAGG	5-10bp	0.609
tig00016974_16	6944	7219	-1	1253_16	00	GTG	GGAGG	5-10bp	0.623
tig00016974_17	7216	7752	-1	1253_17	00	ATG	GGAGG	5-10bp	0.618
tig00016974_18	7749	8144	-1	1253_18	00	ATG	GGAGG	5-10bp	0.657
tig00016974_19	8144	9178	-1	1253_19	00	ATG	GGAGG	5-10bp	0.620
tig00016974_20	9175	9489	-1	1253_20	00	ATG	None	None	0.606
tig00016974_21	9540	10184	-1	1253_21	00	TTG	AGGA	5-10bp	0.636
tig00016974_22	10275	10673	-1	1253_22	00	ATG	AGGAGG	5-10bp	0.632
tig00016974_23	10670	10945	-1	1253_23	00	ATG	AGGA/GGAG/GAGG	11-12bp	0.630
tig00016974_24	11081	11344	-1	1253_24	00	ATG	AGGAG	5-10bp	0.663
tig00016974_25	11702	11962	-1	1253_25	00	GTG	None	None	0.590
tig00016974_26	12121	12453	-1	1253_26	00	ATG	GGAGG	5-10bp	0.550
tig00016974_27	12486	12665	-1	1253_27	00	ATG	GGAG/GAGG	5-10bp	0.628
tig00016974_28	12662	12868	-1	1253_28	00	ATG	AGGAG/GGAGG	11-12bp	0.570
tig00016974_29	12856	13059	-1	1253_29	00	ATG	GGAGG	3-4bp	0.627
tig00016974_30	13056	13226	-1	1253_30	00	GTG	GGA/GAG/AGG	5-10bp	0.596
tig00016974_31	13401	13649	-1	1253_31	00	ATG	GGAG/GAGG	5-10bp	0.530
tig00016974_32	13959	14189	1	1253_32	00	ATG	GGAG/GAGG	5-10bp	0.571
tig00016974_33	14165	14467	1	1253_33	00	ATG	AGGAG	5-10bp	0.521
tig00016974_34	14452	15555	1	1253_34	00	ATG	AGGAG	5-10bp	0.571
tig00016974_35	15557	16423	1	1253_35	00	ATG	AGGAG	5-10bp	0.576
tig00016974_36	16430	16864	1	1253_36	00	ATG	AGGAG	5-10bp	0.579
tig00016974_37	16952	17245	1	1253_37	00	ATG	GGAG/GAGG	5-10bp	0.565
tig00016974_38	17281	17493	-1	1253_38	00	GTG	GGAGG	5-10bp	0.502
tig00128716_1	43	2010	-1	1254_1	00	GTG	GGxGG	5-10bp	0.613
tig00128716_2	2007	3161	-1	1254_2	00	ATG	GGAGG	5-10bp	0.610
tig00128716_3	3281	3439	-1	1254_3	00	ATG	AGxAGG/AGGxGG	5-10bp	0.516
tig00128716_4	3531	3908	-1	1254_4	00	GTG	GGA/GAG/AGG	5-10bp	0.577
tig00128716_5	3863	5158	-1	1254_5	01	Edge	None	None	0.579
tig00128728_1	3	611	-1	1255_1	10	ATG	None	None	0.619
tig00128728_2	835	1155	-1	1255_2	00	GTG	None	None	0.642
tig00128728_3	1517	2734	-1	1255_3	00	GTG	None	None	0.626
tig00128728_4	3014	3166	-1	1255_4	00	GTG	None	None	0.634
tig00128728_5	3163	4008	-1	1255_5	00	GTG	None	None	0.630
tig00128728_6	4005	4706	-1	1255_6	00	ATG	None	None	0.615
tig00128728_7	4750	5145	-1	1255_7	00	GTG	None	None	0.657
tig00128728_8	5298	5810	-1	1255_8	00	GTG	GGGG	9bp	0.612
tig00128728_9	5807	6940	-1	1255_9	00	GTG	None	None	0.625
tig00128734_1	3	212	-1	1256_1	10	ATG	None	None	0.548
tig00128734_2	358	1845	1	1256_2	00	TTG	None	None	0.561
tig00128734_3	2043	2327	1	1256_3	00	GTG	GGAGG	5-10bp	0.596
tig00128734_4	2523	2840	-1	1256_4	00	ATG	None	None	0.613
tig00128734_5	3319	4257	-1	1256_5	01	Edge	None	None	0.632
tig00128841_1	1	435	-1	1257_1	10	ATG	GGAG/GAGG	5-10bp	0.605
tig00128841_2	413	901	-1	1257_2	00	TTG	None	None	0.640
tig00128841_3	955	1116	-1	1257_3	00	ATG	None	None	0.549
tig00128841_4	1136	2425	-1	1257_4	00	ATG	None	None	0.602
tig00128841_5	2845	4203	1	1257_5	00	ATG	None	None	0.597
tig00128841_6	4211	5575	-1	1257_6	00	ATG	None	None	0.604
tig00128841_7	5645	5947	-1	1257_7	00	ATG	AGGAGG	5-10bp	0.587
tig00128841_8	5961	6818	-1	1257_8	00	ATG	None	None	0.618
tig00128841_9	6794	7180	-1	1257_9	00	ATG	None	None	0.584
tig00128841_10	7229	8125	-1	1257_10	00	ATG	AGGAGG	5-10bp	0.623
tig00128841_11	8137	8781	-1	1257_11	00	GTG	None	None	0.591
tig00128841_12	8783	8974	-1	1257_12	00	ATG	GGAG/GAGG	5-10bp	0.625
tig00128841_13	8971	9210	-1	1257_13	00	ATG	None	None	0.583
tig00128841_14	9357	9461	1	1257_14	01	ATG	None	None	0.524
tig00016988_1	3	1874	1	1258_1	10	Edge	None	None	0.555
tig00016988_2	1874	13837	1	1258_2	00	ATG	None	None	0.529
tig00016988_3	13837	14280	1	1258_3	00	GTG	AGGAG	5-10bp	0.592
tig00016988_4	14277	14864	1	1258_4	00	ATG	AGGAGG	3-4bp	0.587
tig00016988_5	15304	15720	-1	1258_5	00	ATG	GGA/GAG/AGG	5-10bp	0.578
tig00016988_6	15710	15970	-1	1258_6	01	Edge	None	None	0.540
tig00017001_1	3	326	-1	1259_1	10	ATG	AAA	14bp	0.454
tig00017001_2	335	727	-1	1259_2	00	GTG	None	None	0.483
tig00017001_3	926	2653	-1	1259_3	00	ATG	None	None	0.343
tig00017001_4	3118	3438	-1	1259_4	00	ATG	None	None	0.408
tig00017001_5	3606	3782	-1	1259_5	00	ATG	None	None	0.395
tig00017001_6	3803	5443	1	1259_6	00	ATG	AATAA	13bp	0.497
tig00017001_7	5437	5997	1	1259_7	00	ATG	None	None	0.492
tig00017001_8	6091	6960	1	1259_8	00	ATG	None	None	0.523
tig00017001_9	7224	8180	1	1259_9	00	ATG	None	None	0.486
tig00017001_10	8339	10471	-1	1259_10	00	ATG	None	None	0.477
tig00017001_11	11169	11264	1	1259_11	00	ATG	None	None	0.260
tig00017001_12	11718	12050	-1	1259_12	00	ATG	None	None	0.390
tig00017001_13	12047	12379	-1	1259_13	00	ATG	None	None	0.369
tig00017001_14	12645	14777	1	1259_14	00	ATG	None	None	0.478
tig00017001_15	14936	15295	-1	1259_15	00	ATG	None	None	0.478
tig00017001_16	15292	15891	-1	1259_16	00	ATG	None	None	0.490
tig00017001_17	16155	17024	-1	1259_17	00	ATG	None	None	0.522
tig00017001_18	17118	17678	-1	1259_18	00	ATG	None	None	0.490
tig00017001_19	17750	17983	1	1259_19	00	ATG	None	None	0.504
tig00017001_20	18016	18750	-1	1259_20	00	ATG	None	None	0.520
tig00017001_21	18747	19034	-1	1259_21	00	ATG	AAAA	14bp	0.431
tig00017001_22	19004	19309	-1	1259_22	00	ATG	AATAA	13bp	0.510
tig00017001_23	19330	19554	1	1259_23	00	ATG	None	None	0.364
tig00017001_24	20109	21890	-1	1259_24	00	ATG	None	None	0.397
tig00128844_1	57	428	1	1260_1	00	ATG	None	None	0.546
tig00128844_2	526	774	1	1260_2	00	ATG	None	None	0.602
tig00128844_3	768	1073	1	1260_3	00	ATG	None	None	0.588
tig00128844_4	1034	1426	1	1260_4	00	GTG	None	None	0.611
tig00128844_5	1894	2337	1	1260_5	00	TTG	None	None	0.604
tig00128844_6	2463	2645	1	1260_6	00	ATG	AGxAG	5-10bp	0.628
tig00128844_7	2816	3061	1	1260_7	00	ATG	None	None	0.443
tig00128844_8	3745	4380	1	1260_8	00	ATG	AGGAGG	5-10bp	0.571
tig00128844_9	4529	5887	1	1260_9	00	ATG	None	None	0.506
tig00128844_10	5899	6609	1	1260_10	00	TTG	None	None	0.508
tig00128844_11	6632	7531	1	1260_11	00	GTG	AGxAG	5-10bp	0.518
tig00128844_12	7510	8226	1	1260_12	00	TTG	None	None	0.477
tig00128844_13	8265	8915	1	1260_13	00	ATG	None	None	0.478
tig00128844_14	8937	9356	1	1260_14	00	ATG	None	None	0.560
tig00128844_15	9448	10923	1	1260_15	00	ATG	GGAGG	5-10bp	0.574
tig00128844_16	10971	11663	1	1260_16	00	ATG	None	None	0.505
tig00128844_17	11695	12585	1	1260_17	00	ATG	None	None	0.551
tig00128844_18	12566	13699	1	1260_18	00	GTG	None	None	0.580
tig00128844_19	14169	14414	1	1260_19	00	ATG	None	None	0.467
tig00128844_20	14411	14818	1	1260_20	00	GTG	None	None	0.564
tig00128844_21	14815	15339	1	1260_21	00	GTG	None	None	0.564
tig00128844_22	15351	15431	1	1260_22	01	ATG	None	None	0.556
tig00128878_1	1	657	1	1261_1	10	Edge	None	None	0.586
tig00128878_2	654	986	1	1261_2	00	ATG	None	None	0.571
tig00128878_3	1023	1433	-1	1261_3	00	ATG	None	None	0.550
tig00128878_4	1583	1867	-1	1261_4	00	ATG	None	None	0.579
tig00128878_5	1935	2450	1	1261_5	00	ATG	None	None	0.595
tig00128878_6	2454	2879	-1	1261_6	00	ATG	None	None	0.547
tig00128878_7	3033	3194	-1	1261_7	01	Edge	None	None	0.580
tig00043689_1	3	941	1	1262_1	10	Edge	None	None	0.513
tig00043689_2	964	1215	-1	1262_2	00	ATG	AGxAG	3-4bp	0.448
tig00043689_3	1504	2379	1	1262_3	00	ATG	None	None	0.489
tig00043689_4	2361	2582	-1	1262_4	00	ATG	GGA/GAG/AGG	5-10bp	0.432
tig00043689_5	2709	2972	1	1262_5	00	ATG	GGA/GAG/AGG	5-10bp	0.447
tig00043689_6	2983	3213	1	1262_6	00	ATG	None	None	0.532
tig00043689_7	4006	5100	1	1262_7	00	ATG	None	None	0.560
tig00043689_8	5212	6114	1	1262_8	00	ATG	None	None	0.557
tig00043689_9	6188	8011	1	1262_9	00	ATG	None	None	0.522
tig00043689_10	8210	8584	1	1262_10	00	ATG	None	None	0.507
tig00043689_11	8581	9615	1	1262_11	00	ATG	None	None	0.550
tig00043689_12	9612	10205	1	1262_12	00	GTG	GGxGG	3-4bp	0.604
tig00043689_13	10291	11085	1	1262_13	00	ATG	None	None	0.535
tig00043689_14	11117	11773	1	1262_14	00	ATG	None	None	0.539
tig00043689_15	11793	12530	1	1262_15	00	ATG	None	None	0.566
tig00043689_16	12676	13296	1	1262_16	00	ATG	None	None	0.498
tig00043689_17	13416	13532	1	1262_17	00	ATG	GGAG/GAGG	5-10bp	0.462
tig00128905_1	1	90	-1	1263_1	10	ATG	None	None	0.222
tig00128905_2	468	857	-1	1263_2	00	TTG	GGA/GAG/AGG	5-10bp	0.367
tig00128905_3	1732	2457	1	1263_3	00	TTG	None	None	0.377
tig00128905_4	2487	2660	1	1263_4	00	ATG	GGA/GAG/AGG	5-10bp	0.368
tig00128905_5	2750	2890	1	1263_5	00	GTG	None	None	0.397
tig00128905_6	2956	3387	1	1263_6	00	ATG	None	None	0.375
tig00128905_7	4036	4305	1	1263_7	00	ATG	None	None	0.381
tig00128905_8	4429	4830	1	1263_8	00	TTG	None	None	0.386
tig00128905_9	5050	5277	-1	1263_9	00	ATG	None	None	0.360
tig00128905_10	5380	5556	-1	1263_10	00	ATG	GGAG/GAGG	5-10bp	0.373
tig00128905_11	5749	6048	1	1263_11	00	ATG	AGGA	5-10bp	0.363
tig00128905_12	6109	6528	-1	1263_12	00	ATG	None	None	0.307
tig00128905_13	7095	7202	1	1263_13	01	ATG	GGAGG	5-10bp	0.324
tig00128951_1	283	579	-1	1264_1	00	ATG	None	None	0.384
tig00128951_2	863	1105	1	1264_2	00	TTG	None	None	0.358
tig00128951_3	1218	1352	1	1264_3	00	ATG	AGxAG	3-4bp	0.341
tig00128951_4	1358	1570	1	1264_4	00	ATG	AGGA	5-10bp	0.319
tig00128951_5	1567	2043	-1	1264_5	00	ATG	GGA/GAG/AGG	5-10bp	0.352
tig00128951_6	3060	3176	-1	1264_6	00	ATG	None	None	0.308
tig00128951_7	3291	3491	-1	1264_7	00	TTG	None	None	0.333
tig00128951_8	3771	4241	-1	1264_8	00	ATG	AGxAG	5-10bp	0.321
tig00128951_9	4308	5042	-1	1264_9	00	TTG	GGA/GAG/AGG	5-10bp	0.317
tig00128951_10	5035	5454	-1	1264_10	00	ATG	None	None	0.395
tig00128951_11	5595	6602	-1	1264_11	01	Edge	None	None	0.377
tig00129094_1	2	295	-1	1265_1	10	ATG	TAA	11bp	0.418
tig00129094_2	354	590	-1	1265_2	00	ATG	AAAAA	11bp	0.342
tig00129094_3	671	979	-1	1265_3	00	ATG	None	None	0.350
tig00129094_4	930	1301	-1	1265_4	00	ATG	TAA	3bp	0.336
tig00129094_5	1262	1699	-1	1265_5	00	ATG	None	None	0.381
tig00129094_6	1648	2628	-1	1265_6	00	ATG	TAA	10bp	0.410
tig00129094_7	2639	4201	-1	1265_7	00	ATG	TAA	9bp	0.379
tig00129094_8	4198	4560	-1	1265_8	00	ATG	TAAA	15bp	0.383
tig00129094_9	4577	4783	-1	1265_9	00	ATG	None	None	0.406
tig00129094_10	4812	5768	-1	1265_10	00	GTG	None	None	0.409
tig00129094_11	5774	6199	-1	1265_11	00	ATG	AATAA	15bp	0.415
tig00129094_12	6303	6863	-1	1265_12	00	ATG	TATAA	11bp	0.367
tig00129094_13	6972	8015	-1	1265_13	00	ATG	AAAA	11bp	0.395
tig00129094_14	8076	8489	-1	1265_14	00	ATG	TAA	10bp	0.377
tig00129094_15	8508	8813	-1	1265_15	00	ATG	AATAA	13bp	0.399
tig00129094_16	8940	9725	-1	1265_16	00	ATG	AAAAA	11bp	0.375
tig00129094_17	9727	10011	-1	1265_17	01	Edge	None	None	0.372
tig00129102_1	1	171	1	1266_1	10	Edge	None	None	0.515
tig00129102_2	135	776	1	1266_2	00	ATG	None	None	0.486
tig00129102_3	755	1060	1	1266_3	00	GTG	None	None	0.487
tig00129102_4	1144	1335	1	1266_4	00	ATG	None	None	0.474
tig00129102_5	1344	1673	1	1266_5	00	ATG	None	None	0.515
tig00129102_6	1697	1861	-1	1266_6	00	ATG	None	None	0.539
tig00129102_7	2035	2706	1	1266_7	00	ATG	AGGTG	5bp	0.484
tig00129102_8	2666	3142	1	1266_8	00	ATG	GGTG	9bp	0.503
tig00129102_9	3117	3299	1	1266_9	00	ATG	AGGTG	7bp	0.443
tig00129102_10	3299	3784	1	1266_10	00	ATG	None	None	0.506
tig00129102_11	3884	3979	1	1266_11	01	ATG	None	None	0.500
tig00129117_1	2	235	-1	1267_1	10	ATG	None	None	0.462
tig00129117_2	378	1217	-1	1267_2	00	ATG	TAA	11bp	0.460
tig00129117_3	1389	1760	-1	1267_3	00	ATG	AACAA	6bp	0.411
tig00129117_4	1706	2422	-1	1267_4	00	ATG	None	None	0.445
tig00129117_5	2524	2685	-1	1267_5	00	ATG	TAA	15bp	0.438
tig00129117_6	2682	2849	-1	1267_6	00	ATG	None	None	0.464
tig00129117_7	2849	3070	-1	1267_7	00	ATG	TAAAA	15bp	0.486
tig00129117_8	3772	4209	-1	1267_8	00	TTG	None	None	0.466
tig00129117_9	4234	5766	-1	1267_9	00	ATG	TAAA	12bp	0.467
tig00129117_10	5791	6219	-1	1267_10	00	ATG	AAA	13bp	0.466
tig00129117_11	6344	6568	-1	1267_11	00	ATG	TAA	14bp	0.444
tig00129117_12	6585	6743	1	1267_12	00	ATG	TAAA	12bp	0.459
tig00129117_13	6962	7180	1	1267_13	00	ATG	TAA	14bp	0.484
tig00129117_14	7448	7723	1	1267_14	00	ATG	TAA	9bp	0.471
tig00129117_15	7669	7941	1	1267_15	00	ATG	None	None	0.458
tig00129117_16	8096	8419	1	1267_16	00	TTG	None	None	0.485
tig00129117_17	8652	9650	1	1267_17	00	ATG	TAAA	15bp	0.465
tig00129117_18	9647	10102	1	1267_18	00	ATG	TAA	15bp	0.430
tig00129117_19	10291	11040	1	1267_19	00	ATG	None	None	0.419
tig00129117_20	11111	11332	1	1267_20	00	ATG	TAA	11bp	0.432
tig00129117_21	11553	11945	1	1267_21	00	ATG	None	None	0.476
tig00129117_22	11942	12694	1	1267_22	00	GTG	None	None	0.475
tig00129117_23	12754	13503	1	1267_23	00	ATG	None	None	0.485
tig00129117_24	13604	13816	1	1267_24	01	ATG	TAA	3bp	0.493
tig00129128_1	1	96	1	1268_1	10	Edge	None	None	0.573
tig00129128_2	129	1139	1	1268_2	00	ATG	AGxAG	5-10bp	0.565
tig00129128_3	1197	2063	1	1268_3	00	ATG	None	None	0.591
tig00129128_4	2093	2392	1	1268_4	00	ATG	None	None	0.617
tig00129128_5	2427	3890	1	1268_5	00	ATG	None	None	0.531
tig00129128_6	4228	4692	-1	1268_6	00	ATG	AGxAG	3-4bp	0.613
tig00129128_7	4694	5329	1	1268_7	00	GTG	GGAG/GAGG	5-10bp	0.629
tig00129128_8	5206	5748	-1	1268_8	00	ATG	None	None	0.595
tig00129128_9	5822	6979	-1	1268_9	00	ATG	None	None	0.563
tig00129128_10	7040	8113	-1	1268_10	00	ATG	None	None	0.536
tig00129128_11	8151	8759	-1	1268_11	00	ATG	None	None	0.553
tig00129128_12	9062	10531	-1	1268_12	01	Edge	None	None	0.536
tig00129140_1	92	904	-1	1269_1	00	ATG	AGxAG	5-10bp	0.579
tig00129140_2	865	1146	-1	1269_2	00	ATG	None	None	0.479
tig00129140_3	1292	2074	-1	1269_3	00	GTG	None	None	0.564
tig00129140_4	2023	2451	-1	1269_4	00	ATG	None	None	0.529
tig00129140_5	2399	3361	-1	1269_5	00	GTG	None	None	0.556
tig00129140_6	3661	4422	-1	1269_6	00	ATG	None	None	0.531
tig00129140_7	4595	5707	-1	1269_7	00	ATG	None	None	0.538
tig00129140_8	5803	6141	1	1269_8	00	ATG	None	None	0.546
tig00129140_9	6266	6703	1	1269_9	00	ATG	None	None	0.550
tig00129140_10	6726	6926	1	1269_10	01	ATG	None	None	0.517
tig00017045_1	314	865	-1	1270_1	00	ATG	None	None	0.596
tig00017045_2	955	1404	-1	1270_2	00	ATG	None	None	0.571
tig00017045_3	1419	1868	-1	1270_3	00	ATG	None	None	0.620
tig00017045_4	1865	2368	-1	1270_4	00	ATG	None	None	0.637
tig00017045_5	2489	2908	-1	1270_5	00	ATG	None	None	0.576
tig00017045_6	3142	4179	-1	1270_6	00	ATG	None	None	0.587
tig00017045_7	4522	4719	-1	1270_7	00	ATG	AGxAG	5-10bp	0.586
tig00017045_8	4704	5630	-1	1270_8	00	ATG	None	None	0.615
tig00017045_9	5802	6227	-1	1270_9	00	ATG	None	None	0.577
tig00017045_10	6322	7062	-1	1270_10	00	GTG	None	None	0.621
tig00017045_11	7008	7763	-1	1270_11	00	ATG	None	None	0.595
tig00017045_12	8222	9205	-1	1270_12	00	ATG	None	None	0.599
tig00017045_13	9240	9740	1	1270_13	01	ATG	None	None	0.599
tig00129166_1	3	668	1	1271_1	10	Edge	None	None	0.619
tig00129166_2	662	2722	1	1271_2	00	TTG	GGxGG	5-10bp	0.602
tig00129166_3	2858	3274	1	1271_3	00	TTG	None	None	0.571
tig00129166_4	3377	3577	1	1271_4	00	ATG	AGGA	5-10bp	0.622
tig00129166_5	3531	4370	1	1271_5	00	ATG	GGA/GAG/AGG	5-10bp	0.563
tig00129166_6	4515	5162	1	1271_6	01	ATG	GGA/GAG/AGG	11-12bp	0.625
tig00129182_1	62	499	1	1272_1	00	ATG	GGAGG	5-10bp	0.454
tig00129182_2	483	1058	1	1272_2	00	GTG	None	None	0.488
tig00129182_3	1055	1240	1	1272_3	00	ATG	AGxAG	5-10bp	0.473
tig00129182_4	1355	2794	-1	1272_4	00	ATG	AGGAG	5-10bp	0.497
tig00129182_5	3066	3188	1	1272_5	00	ATG	GGAG/GAGG	5-10bp	0.480
tig00129182_6	3209	3622	1	1272_6	00	ATG	GGAGG	5-10bp	0.490
tig00129182_7	3573	4265	1	1272_7	00	ATG	None	None	0.452
tig00129182_8	4388	4903	1	1272_8	00	ATG	AGGA	5-10bp	0.483
tig00129182_9	5248	5610	-1	1272_9	00	ATG	None	None	0.410
tig00129182_10	5607	6182	-1	1272_10	00	ATG	GGAGG	5-10bp	0.460
tig00129182_11	6530	6670	1	1272_11	00	ATG	AGGA	5-10bp	0.376
tig00129182_12	7176	7868	1	1272_12	00	TTG	GGA/GAG/AGG	5-10bp	0.465
tig00129182_13	8219	8521	1	1272_13	00	ATG	GGAG/GAGG	5-10bp	0.492
tig00129182_14	8819	9592	1	1272_14	00	TTG	AGGAG	5-10bp	0.442
tig00129182_15	9607	9846	-1	1272_15	00	ATG	GGA/GAG/AGG	5-10bp	0.471
tig00129182_16	10355	10966	-1	1272_16	00	ATG	GGA/GAG/AGG	5-10bp	0.459
tig00129182_17	10959	11297	-1	1272_17	00	ATG	GGAG/GAGG	5-10bp	0.516
tig00129182_18	11343	11609	-1	1272_18	00	ATG	GGA/GAG/AGG	5-10bp	0.468
tig00129182_19	12138	12518	-1	1272_19	01	Edge	None	None	0.520
tig00129190_1	394	576	-1	1273_1	00	GTG	None	None	0.361
tig00129190_2	590	1057	-1	1273_2	00	GTG	None	None	0.425
tig00129190_3	1066	1185	-1	1273_3	00	ATG	GGA/GAG/AGG	5-10bp	0.367
tig00129190_4	1178	1516	-1	1273_4	00	ATG	None	None	0.413
tig00129190_5	1473	1895	-1	1273_5	00	ATG	None	None	0.430
tig00129190_6	2445	2567	-1	1273_6	00	ATG	None	None	0.382
tig00129190_7	2564	2860	-1	1273_7	00	GTG	None	None	0.468
tig00129190_8	3083	3265	-1	1273_8	00	ATG	GGA/GAG/AGG	5-10bp	0.388
tig00129190_9	4020	4262	-1	1273_9	00	ATG	None	None	0.300
tig00129190_10	4700	4948	1	1273_10	00	ATG	4Base/6BMM	13-15bp	0.293
tig00129190_11	5356	5610	1	1273_11	00	ATG	None	None	0.341
tig00129190_12	6979	7212	1	1273_12	00	ATG	None	None	0.419
tig00129190_13	7364	7597	1	1273_13	00	GTG	None	None	0.453
tig00129190_14	7945	8202	1	1273_14	00	ATG	4Base/6BMM	13-15bp	0.446
tig00129190_15	8386	8583	1	1273_15	00	GTG	None	None	0.364
tig00129205_1	147	341	-1	1274_1	00	ATG	None	None	0.595
tig00129205_2	485	1042	1	1274_2	00	ATG	None	None	0.568
tig00129205_3	1095	1559	1	1274_3	01	GTG	None	None	0.557
tig00129210_1	34	285	-1	1275_1	00	ATG	GGA/GAG/AGG	5-10bp	0.563
tig00129210_2	445	1056	1	1275_2	00	ATG	None	None	0.520
tig00129210_3	1041	1217	-1	1275_3	00	TTG	GGAG/GAGG	5-10bp	0.480
tig00129210_4	1307	1954	1	1275_4	00	ATG	None	None	0.531
tig00129210_5	3375	5120	-1	1275_5	00	ATG	GGA/GAG/AGG	11-12bp	0.518
tig00129210_6	5675	9037	-1	1275_6	00	ATG	AGGA/GGAG/GAGG	11-12bp	0.513
tig00129210_7	9102	9599	-1	1275_7	00	ATG	GGA/GAG/AGG	11-12bp	0.460
tig00129210_8	9635	11047	-1	1275_8	00	ATG	GGAGG	3-4bp	0.505
tig00129210_9	11130	13322	-1	1275_9	00	ATG	AGGAGG	5-10bp	0.500
tig00129210_10	13344	15377	-1	1275_10	00	ATG	None	None	0.518
tig00129210_11	15353	16447	-1	1275_11	00	ATG	GGA/GAG/AGG	5-10bp	0.533
tig00129214_1	1	711	1	1276_1	10	Edge	None	None	0.480
tig00129214_2	1418	1780	1	1276_2	00	ATG	GGA/GAG/AGG	5-10bp	0.405
tig00129214_3	3334	4338	1	1276_3	00	GTG	AGGA	5-10bp	0.487
tig00129214_4	4460	4726	1	1276_4	00	GTG	GGAG/GAGG	5-10bp	0.479
tig00129214_5	4730	5341	1	1276_5	00	ATG	GGAG/GAGG	5-10bp	0.528
tig00129214_6	5349	5843	1	1276_6	00	ATG	GGA/GAG/AGG	5-10bp	0.475
tig00129214_7	6362	6583	-1	1276_7	00	ATG	GGAG/GAGG	5-10bp	0.437
tig00129214_8	6880	7170	1	1276_8	00	GTG	GGxGG	5-10bp	0.505
tig00129214_9	7204	7656	1	1276_9	00	ATG	GGA/GAG/AGG	11-12bp	0.477
tig00129214_10	7852	8322	1	1276_10	00	ATG	3Base/5BMM	13-15bp	0.493
tig00129214_11	8201	8893	-1	1276_11	00	ATG	None	None	0.504
tig00129214_12	9247	9762	-1	1276_12	00	ATG	GGAG/GAGG	5-10bp	0.486
tig00129214_13	10016	10237	1	1276_13	00	ATG	GGAG/GAGG	5-10bp	0.441
tig00129214_14	10243	10881	-1	1276_14	00	ATG	None	None	0.523
tig00129214_15	10874	11044	-1	1276_15	01	Edge	None	None	0.474
tig00129233_1	3	731	-1	1277_1	10	TTG	GGA/GAG/AGG	5-10bp	0.494
tig00129233_2	712	1008	-1	1277_2	00	ATG	GGAGG	5-10bp	0.465
tig00129233_3	1388	1681	1	1277_3	00	ATG	None	None	0.367
tig00129233_4	1704	2855	1	1277_4	00	ATG	GGAGG	5-10bp	0.454
tig00129233_5	3216	5063	1	1277_5	00	GTG	None	None	0.463
tig00129233_6	5069	5446	1	1277_6	00	ATG	None	None	0.460
tig00129233_7	5446	5769	1	1277_7	00	ATG	GGA/GAG/AGG	5-10bp	0.457
tig00129233_8	5766	6338	1	1277_8	00	TTG	GGA/GAG/AGG	5-10bp	0.421
tig00129233_9	6377	7240	1	1277_9	00	TTG	None	None	0.449
tig00129233_10	7739	8416	1	1277_10	00	ATG	GGA/GAG/AGG	5-10bp	0.426
tig00129233_11	8547	8867	1	1277_11	00	GTG	GGA/GAG/AGG	11-12bp	0.414
tig00129233_12	8879	9031	1	1277_12	00	ATG	GGxGG	5-10bp	0.405
tig00129233_13	9022	9276	1	1277_13	00	ATG	None	None	0.463
tig00129317_1	1	78	1	1278_1	10	Edge	None	None	0.590
tig00129317_2	236	592	-1	1278_2	00	GTG	GGAGG	5-10bp	0.641
tig00129317_3	823	1095	1	1278_3	00	GTG	GGAG/GAGG	5-10bp	0.700
tig00129317_4	1298	1456	-1	1278_4	00	ATG	AGGAG	5-10bp	0.541
tig00129317_5	1572	2864	-1	1278_5	00	ATG	None	None	0.620
tig00129317_6	2885	2959	1	1278_6	01	ATG	AGGA/GGAG/GAGG	11-12bp	0.720
tig00129382_1	1	450	1	1279_1	10	Edge	None	None	0.556
tig00129382_2	582	2087	1	1279_2	00	ATG	None	None	0.521
tig00129382_3	2098	2976	1	1279_3	00	GTG	None	None	0.494
tig00129382_4	3052	3324	1	1279_4	00	ATG	None	None	0.568
tig00129382_5	3526	4017	1	1279_5	00	ATG	None	None	0.530
tig00129382_6	4125	4463	1	1279_6	00	ATG	None	None	0.540
tig00129382_7	4457	4597	1	1279_7	00	ATG	None	None	0.496
tig00129382_8	4549	5094	1	1279_8	00	ATG	None	None	0.535
tig00129382_9	5042	5320	1	1279_9	00	GTG	None	None	0.527
tig00129382_10	5313	5594	1	1279_10	00	ATG	None	None	0.511
tig00129449_1	1	690	-1	1280_1	10	ATG	None	None	0.414
tig00129449_2	820	1206	-1	1280_2	00	ATG	AAAAA	6bp	0.408
tig00129449_3	1390	2385	-1	1280_3	00	ATG	None	None	0.411
tig00129449_4	2337	2993	-1	1280_4	00	ATG	None	None	0.417
tig00129449_5	3079	3378	-1	1280_5	00	ATG	TAA	11bp	0.463
tig00129533_1	3	71	1	1281_1	10	Edge	None	None	0.290
tig00129533_2	115	282	1	1281_2	00	ATG	None	None	0.268
tig00129533_3	454	621	1	1281_3	00	ATG	None	None	0.274
tig00129533_4	811	987	1	1281_4	00	GTG	AGGA	5-10bp	0.266
tig00129533_5	1842	2060	1	1281_5	00	TTG	None	None	0.224
tig00129533_6	2347	2514	1	1281_6	00	ATG	None	None	0.387
tig00129533_7	2572	2724	1	1281_7	00	ATG	None	None	0.346
tig00129533_8	3089	3196	1	1281_8	00	ATG	None	None	0.241
tig00129533_9	3377	3544	1	1281_9	00	ATG	None	None	0.268
tig00129533_10	3655	3900	1	1281_10	00	ATG	None	None	0.228
tig00129533_11	4996	5142	1	1281_11	00	ATG	None	None	0.259
tig00129533_12	5155	5445	1	1281_12	00	ATG	GGA/GAG/AGG	5-10bp	0.275
tig00129533_13	5568	5732	1	1281_13	00	ATG	None	None	0.309
tig00129533_14	6557	6841	1	1281_14	00	ATG	None	None	0.256
tig00129533_15	6777	10655	-1	1281_15	00	ATG	None	None	0.261
tig00129533_16	10675	13851	-1	1281_16	01	Edge	None	None	0.269
tig00129557_1	81	566	1	1282_1	00	ATG	GGAG/GAGG	5-10bp	0.414
tig00129557_2	724	1119	1	1282_2	00	ATG	None	None	0.351
tig00129557_3	1333	2223	-1	1282_3	00	ATG	GGA/GAG/AGG	5-10bp	0.329
tig00129557_4	2234	2860	-1	1282_4	00	ATG	None	None	0.389
tig00129557_5	2884	3720	-1	1282_5	00	ATG	GGAG/GAGG	5-10bp	0.360
tig00129557_6	3834	4082	-1	1282_6	00	ATG	GGAG/GAGG	5-10bp	0.490
tig00129557_7	4161	4376	-1	1282_7	00	ATG	GGxGG	5-10bp	0.361
tig00129557_8	4448	6070	1	1282_8	00	ATG	None	None	0.343
tig00129557_9	6109	6735	1	1282_9	00	ATG	None	None	0.322
tig00129557_10	6760	7284	1	1282_10	00	ATG	GGAG/GAGG	5-10bp	0.358
tig00129557_11	7324	7602	-1	1282_11	00	ATG	GGAG/GAGG	5-10bp	0.491
tig00129557_12	7729	7944	-1	1282_12	00	ATG	GGAG/GAGG	5-10bp	0.306
tig00129557_13	8042	8563	-1	1282_13	00	ATG	None	None	0.381
tig00129557_14	8536	9630	-1	1282_14	00	TTG	AGxAG	5-10bp	0.348
tig00129557_15	9728	10726	-1	1282_15	00	ATG	GGAG/GAGG	5-10bp	0.458
tig00017148_1	3	1685	-1	1283_1	10	ATG	TAA	15bp	0.486
tig00017148_2	1820	3283	1	1283_2	00	ATG	TAAA	5bp	0.398
tig00017148_3	3285	3788	-1	1283_3	00	ATG	AAAAA	4bp	0.421
tig00017148_4	3785	4951	-1	1283_4	00	ATG	AAGAA	7bp	0.406
tig00017148_5	4948	5250	-1	1283_5	00	ATG	TAAAAA	12bp	0.403
tig00017148_6	5367	6317	1	1283_6	00	ATG	AAAA	8bp	0.386
tig00017148_7	6337	7482	1	1283_7	00	ATG	None	None	0.401
tig00017148_8	8192	9043	-1	1283_8	00	TTG	TAAA	13bp	0.438
tig00017148_9	9058	9219	-1	1283_9	00	ATG	TAAA	11bp	0.395
tig00017148_10	9365	10129	-1	1283_10	00	ATG	AAAAA	12bp	0.397
tig00017148_11	10237	10704	1	1283_11	00	ATG	TAA	12bp	0.335
tig00017148_12	10743	11687	1	1283_12	00	ATG	AAAA	12bp	0.457
tig00017148_13	11684	13030	1	1283_13	00	ATG	AATAA	3bp	0.442
tig00017148_14	13073	14056	1	1283_14	00	ATG	TAAA	5bp	0.414
tig00017148_15	14083	14673	1	1283_15	00	ATG	TAAAA	15bp	0.428
tig00017148_16	14695	15276	1	1283_16	00	ATG	AAA	4bp	0.404
tig00017148_17	15305	15925	1	1283_17	00	ATG	AAA	12bp	0.417
tig00017148_18	15991	17004	1	1283_18	00	ATG	TAA	14bp	0.409
tig00017148_19	17032	20262	1	1283_19	00	ATG	AAA	6bp	0.419
tig00017148_20	20201	20722	1	1283_20	00	ATG	None	None	0.358
tig00017148_21	20868	21068	1	1283_21	00	ATG	TAA	12bp	0.433
tig00017148_22	21177	21656	-1	1283_22	00	ATG	TAAA	14bp	0.404
tig00017148_23	21672	23048	-1	1283_23	00	ATG	TAAA	12bp	0.434
tig00017148_24	23232	24779	1	1283_24	00	ATG	TAA	4bp	0.430
tig00017148_25	24867	25610	-1	1283_25	00	ATG	TAA	5bp	0.419
tig00017148_26	25651	28221	-1	1283_26	00	TTG	AATAA	9bp	0.433
tig00017148_27	28249	28905	-1	1283_27	00	ATG	TAAAAA	9bp	0.381
tig00017148_28	28911	29825	-1	1283_28	00	ATG	None	None	0.361
tig00017148_29	29875	30732	-1	1283_29	00	GTG	AATAA	7bp	0.355
tig00017148_30	30841	32487	-1	1283_30	00	ATG	TAAA	13bp	0.458
tig00017148_31	32682	32948	1	1283_31	00	ATG	TAA	11bp	0.375
tig00017148_32	32957	33502	1	1283_32	00	ATG	TAA	8bp	0.401
tig00017148_33	33514	36426	1	1283_33	00	ATG	TAA	11bp	0.422
tig00017148_34	36435	36773	1	1283_34	00	ATG	TAAAAA	5bp	0.381
tig00017148_35	36784	38676	1	1283_35	00	ATG	TAA	10bp	0.443
tig00017148_36	38713	39180	1	1283_36	00	ATG	TAAAAA	10bp	0.406
tig00017148_37	39149	39382	1	1283_37	00	ATG	TAAA	7bp	0.449
tig00017148_38	39337	39732	1	1283_38	00	GTG	None	None	0.414
tig00017148_39	39917	41593	1	1283_39	00	ATG	TAAA	13bp	0.437
tig00017148_40	42208	42522	1	1283_40	00	ATG	AAAA	15bp	0.384
tig00017148_41	42519	42923	1	1283_41	00	ATG	TATAA	4bp	0.415
tig00017148_42	43455	43979	-1	1283_42	00	ATG	AAA	12bp	0.314
tig00129641_1	243	1427	1	1284_1	00	ATG	AACAA	10bp	0.487
tig00129641_2	1694	2638	-1	1284_2	00	ATG	TAAA	11bp	0.488
tig00129641_3	2825	3262	1	1284_3	00	ATG	AACAA	7bp	0.470
tig00129641_4	3262	5028	1	1284_4	00	ATG	None	None	0.519
tig00129641_5	5073	6914	1	1284_5	01	ATG	None	None	0.485
tig00129653_1	12	1307	1	1285_1	00	ATG	None	None	0.627
tig00129653_2	1521	1958	1	1285_2	00	ATG	GGAG/GAGG	5-10bp	0.447
tig00129653_3	2168	2629	-1	1285_3	00	ATG	GGAG/GAGG	5-10bp	0.600
tig00129653_4	2575	3228	-1	1285_4	00	GTG	None	None	0.654
tig00129653_5	3225	3446	-1	1285_5	00	ATG	None	None	0.635
tig00129653_6	3505	3768	-1	1285_6	00	ATG	None	None	0.591
tig00129653_7	4079	4510	-1	1285_7	00	ATG	None	None	0.625
tig00129653_8	4737	5084	-1	1285_8	00	ATG	None	None	0.609
tig00129653_9	5733	6371	1	1285_9	00	ATG	None	None	0.579
tig00129653_10	6468	6716	1	1285_10	00	TTG	None	None	0.590
tig00129653_11	6729	7313	1	1285_11	00	ATG	None	None	0.597
tig00129653_12	7256	7465	1	1285_12	00	ATG	None	None	0.629
tig00129654_1	139	1746	1	1286_1	00	ATG	AAAA	15bp	0.518
tig00129654_2	1743	2480	1	1286_2	00	ATG	AAAA	15bp	0.516
tig00129654_3	2590	3567	1	1286_3	00	ATG	None	None	0.512
tig00129654_4	3666	4277	1	1286_4	00	GTG	None	None	0.528
tig00129654_5	4229	4642	1	1286_5	00	GTG	None	None	0.498
tig00129654_6	4629	5015	1	1286_6	01	ATG	AAAA	14bp	0.501
tig00129722_1	349	441	1	1287_1	00	ATG	None	None	0.538
tig00129722_2	485	1252	1	1287_2	00	ATG	None	None	0.544
tig00129722_3	1322	2488	1	1287_3	00	ATG	None	None	0.500
tig00129722_4	2515	2883	-1	1287_4	00	GTG	None	None	0.564
tig00129722_5	3244	3516	1	1287_5	00	GTG	AGxAG	5-10bp	0.538
tig00129722_6	3955	4227	1	1287_6	00	ATG	None	None	0.546
tig00129722_7	4464	4745	1	1287_7	00	GTG	None	None	0.571
tig00129722_8	4687	4935	1	1287_8	00	ATG	None	None	0.574
tig00129722_9	5144	5434	1	1287_9	00	GTG	None	None	0.608
tig00129722_10	5485	5727	1	1287_10	00	ATG	None	None	0.556
tig00129722_11	5873	6421	1	1287_11	00	ATG	None	None	0.581
tig00129722_12	6396	7232	-1	1287_12	00	ATG	None	None	0.550
tig00129722_13	7609	7731	1	1287_13	00	ATG	None	None	0.439
tig00129722_14	7728	8090	1	1287_14	00	ATG	None	None	0.551
tig00129722_15	8187	8807	-1	1287_15	00	ATG	None	None	0.527
tig00129722_16	9374	9763	1	1287_16	00	ATG	None	None	0.554
tig00129722_17	9903	10088	1	1287_17	00	ATG	None	None	0.565
tig00129722_18	10126	10497	-1	1287_18	00	GTG	None	None	0.581
tig00129722_19	10597	10932	-1	1287_19	00	ATG	None	None	0.554
tig00129722_20	10955	11929	-1	1287_20	00	ATG	None	None	0.572
tig00129722_21	12257	12373	-1	1287_21	00	ATG	None	None	0.573
tig00129722_22	12370	12465	-1	1287_22	00	ATG	None	None	0.542
tig00129722_23	12687	12893	-1	1287_23	00	ATG	None	None	0.522
tig00129722_24	12952	13191	-1	1287_24	00	ATG	None	None	0.533
tig00129722_25	13278	13391	-1	1287_25	00	ATG	None	None	0.509
tig00129722_26	13421	13837	-1	1287_26	00	ATG	None	None	0.552
tig00129722_27	13937	14260	-1	1287_27	00	GTG	None	None	0.528
tig00129722_28	14269	14604	-1	1287_28	00	GTG	None	None	0.506
tig00129779_1	57	1679	-1	1288_1	00	ATG	None	None	0.604
tig00129779_2	1936	3183	1	1288_2	01	ATG	None	None	0.610
tig00129787_1	1	126	1	1289_1	10	Edge	None	None	0.524
tig00129787_2	175	453	-1	1289_2	00	ATG	None	None	0.552
tig00129787_3	440	754	-1	1289_3	00	ATG	None	None	0.495
tig00129787_4	995	1195	-1	1289_4	00	ATG	AGGAG	5-10bp	0.522
tig00129787_5	1215	1901	-1	1289_5	00	ATG	None	None	0.520
tig00129787_6	1933	2625	-1	1289_6	00	ATG	None	None	0.522
tig00129787_7	2761	4095	1	1289_7	00	ATG	None	None	0.546
tig00129787_8	4146	4796	1	1289_8	00	TTG	None	None	0.573
tig00129787_9	4835	5227	1	1289_9	00	ATG	None	None	0.565
tig00129787_10	5227	5370	1	1289_10	00	ATG	None	None	0.590
tig00129787_11	5343	5522	1	1289_11	00	ATG	None	None	0.556
tig00129787_12	5519	6004	1	1289_12	00	ATG	AGGAGG	5-10bp	0.553
tig00129787_13	6029	6511	-1	1289_13	00	ATG	None	None	0.509
tig00129787_14	6520	6978	-1	1289_14	01	Edge	None	None	0.519
tig00129843_1	1	693	-1	1290_1	10	ATG	GGA/GAG/AGG	5-10bp	0.590
tig00129843_2	783	1154	-1	1290_2	00	ATG	AGGAGG	5-10bp	0.591
tig00129843_3	1141	1458	-1	1290_3	00	ATG	GGAG/GAGG	5-10bp	0.522
tig00129843_4	1913	4168	-1	1290_4	00	ATG	AGGA	5-10bp	0.608
tig00129843_5	4173	4385	-1	1290_5	00	ATG	AGGAG	5-10bp	0.545
tig00129843_6	4611	5171	1	1290_6	00	ATG	AGGA	5-10bp	0.629
tig00129843_7	5173	6294	1	1290_7	00	ATG	GGxGG	5-10bp	0.605
tig00129843_8	6413	7162	1	1290_8	00	ATG	AGGA/GGAG/GAGG	11-12bp	0.589
tig00129843_9	7276	7506	1	1290_9	00	GTG	4Base/6BMM	13-15bp	0.606
tig00129843_10	7503	7958	1	1290_10	00	ATG	4Base/6BMM	13-15bp	0.614
tig00129843_11	7983	8678	1	1290_11	00	ATG	None	None	0.631
tig00129843_12	8624	8947	1	1290_12	00	ATG	GGA/GAG/AGG	5-10bp	0.660
tig00129843_13	8886	9194	1	1290_13	00	GTG	None	None	0.628
tig00129876_1	3	659	-1	1291_1	10	ATG	None	None	0.577
tig00129876_2	773	1096	-1	1291_2	00	ATG	GGAG/GAGG	5-10bp	0.568
tig00129876_3	1123	2436	-1	1291_3	00	ATG	None	None	0.610
tig00129876_4	2528	2944	-1	1291_4	00	GTG	None	None	0.564
tig00129876_5	2899	3360	-1	1291_5	00	ATG	None	None	0.591
tig00129876_6	3541	3720	-1	1291_6	00	ATG	None	None	0.644
tig00129876_7	3734	5128	-1	1291_7	00	GTG	None	None	0.599
tig00129876_8	5125	5247	-1	1291_8	00	ATG	None	None	0.545
tig00129876_9	5276	5782	-1	1291_9	00	GTG	None	None	0.600
tig00129876_10	6163	6837	1	1291_10	01	ATG	None	None	0.588
tig00129883_1	1	87	-1	1292_1	10	ATG	GGAG/GAGG	5-10bp	0.701
tig00129883_2	451	1323	-1	1292_2	00	ATG	AGxAG	11-12bp	0.654
tig00129889_1	3	656	1	1293_1	10	Edge	None	None	0.633
tig00129889_2	644	2920	1	1293_2	00	GTG	None	None	0.621
tig00129889_3	2928	3203	1	1293_3	00	ATG	None	None	0.591
tig00129889_4	3222	4331	-1	1293_4	00	GTG	None	None	0.611
tig00129889_5	4652	5407	-1	1293_5	00	ATG	None	None	0.626
tig00129889_6	5407	5493	-1	1293_6	01	Edge	None	None	0.621
tig00129898_1	3	2393	1	1294_1	10	Edge	None	None	0.654
tig00129898_2	2534	2803	1	1294_2	00	GTG	GGAGG	5-10bp	0.607
tig00129898_3	2970	5687	1	1294_3	00	ATG	AGGAG	5-10bp	0.623
tig00129898_4	5636	5953	1	1294_4	00	GTG	GGA/GAG/AGG	3-4bp	0.619
tig00129898_5	5966	6448	-1	1294_5	00	ATG	GGAG/GAGG	5-10bp	0.530
tig00129898_6	6747	7397	1	1294_6	00	ATG	AGGAG	5-10bp	0.641
tig00005037_1	1	204	-1	1295_1	10	ATG	TAAAA	14bp	0.392
tig00005037_2	242	1069	-1	1295_2	00	TTG	AAA	8bp	0.395
tig00005037_3	1066	1455	-1	1295_3	00	ATG	TAA	11bp	0.390
tig00005037_4	1486	4575	-1	1295_4	00	ATG	TAA	15bp	0.431
tig00005037_5	4667	4924	1	1295_5	00	ATG	TAA	13bp	0.442
tig00005037_6	4931	5338	1	1295_6	00	ATG	None	None	0.431
tig00005037_7	5584	5859	-1	1295_7	01	Edge	None	None	0.370
tig00129922_1	433	843	-1	1296_1	00	ATG	TAA	4bp	0.440
tig00129922_2	957	2153	1	1296_2	00	ATG	AAA	11bp	0.462
tig00129922_3	2654	2839	1	1296_3	00	ATG	AAAA	12bp	0.387
tig00129922_4	2924	3970	-1	1296_4	01	Edge	None	None	0.373
tig00129947_1	39	638	-1	1297_1	00	ATG	None	None	0.610
tig00129947_2	895	2037	-1	1297_2	00	ATG	AGxAG	5-10bp	0.647
tig00129947_3	2272	2643	-1	1297_3	00	ATG	None	None	0.589
tig00129947_4	2716	3657	-1	1297_4	00	ATG	None	None	0.555
tig00129947_5	3750	5783	-1	1297_5	00	ATG	None	None	0.590
tig00129947_6	5926	7065	-1	1297_6	00	ATG	None	None	0.570
tig00129947_7	7062	7319	-1	1297_7	00	ATG	None	None	0.601
tig00129947_8	7307	8005	-1	1297_8	00	GTG	AGGAGG	5-10bp	0.561
tig00129951_1	3	143	-1	1298_1	10	TTG	AGGAG	5-10bp	0.426
tig00129951_2	479	784	-1	1298_2	00	GTG	4Base/6BMM	13-15bp	0.542
tig00129951_3	1606	2043	-1	1298_3	00	TTG	GGA/GAG/AGG	5-10bp	0.479
tig00129951_4	2009	2968	-1	1298_4	00	ATG	4Base/6BMM	13-15bp	0.536
tig00129951_5	3116	3241	-1	1298_5	00	ATG	None	None	0.548
tig00129951_6	3238	3351	-1	1298_6	00	ATG	GGA/GAG/AGG	11-12bp	0.421
tig00129951_7	3442	4230	1	1298_7	00	ATG	None	None	0.502
tig00129951_8	4251	4565	1	1298_8	00	TTG	AGxAGG/AGGxGG	5-10bp	0.495
tig00129951_9	6220	6462	1	1298_9	00	TTG	AGxAGG/AGGxGG	5-10bp	0.539
tig00129951_10	6762	6968	-1	1298_10	00	TTG	GGA/GAG/AGG	5-10bp	0.512
tig00129951_11	7075	7203	1	1298_11	00	ATG	AGGA/GGAG/GAGG	11-12bp	0.504
tig00129951_12	7221	7436	1	1298_12	00	TTG	GGxGG	3-4bp	0.458
tig00129951_13	7820	8041	1	1298_13	00	ATG	GGAG/GAGG	5-10bp	0.541
tig00129951_14	8007	8453	-1	1298_14	00	ATG	None	None	0.548
tig00129951_15	8399	9445	-1	1298_15	00	ATG	GGAG/GAGG	5-10bp	0.565
tig00129964_1	480	776	-1	1299_1	00	ATG	AGGAGG	5-10bp	0.522
tig00129964_2	1128	1808	1	1299_2	00	ATG	AGGAG	5-10bp	0.640
tig00129964_3	1957	2451	-1	1299_3	00	ATG	AGGAGG	5-10bp	0.612
tig00129964_4	2783	3253	-1	1299_4	00	ATG	GGAG/GAGG	5-10bp	0.669
tig00129964_5	3620	3934	-1	1299_5	00	GTG	None	None	0.641
tig00129964_6	4173	4802	-1	1299_6	00	ATG	None	None	0.656
tig00129964_7	4917	5492	-1	1299_7	00	ATG	None	None	0.616
tig00129964_8	5734	6069	-1	1299_8	00	ATG	None	None	0.655
tig00129964_9	6152	6418	-1	1299_9	00	ATG	None	None	0.633
tig00129964_10	6896	7492	1	1299_10	00	ATG	None	None	0.653
tig00129964_11	7509	8084	-1	1299_11	00	GTG	None	None	0.649
tig00129964_12	8150	8500	1	1299_12	00	ATG	None	None	0.621
tig00129964_13	8490	9251	-1	1299_13	00	ATG	None	None	0.636
tig00129964_14	9406	9894	-1	1299_14	00	ATG	AGGAG	5-10bp	0.697
tig00129964_15	10016	10312	1	1299_15	00	ATG	None	None	0.606
tig00130081_1	2	484	1	1300_1	10	Edge	None	None	0.474
tig00130081_2	481	1167	1	1300_2	00	ATG	AAA	12bp	0.505
tig00130081_3	1634	2161	1	1300_3	00	ATG	TAA	3bp	0.487
tig00130081_4	2164	2829	1	1300_4	00	ATG	AAAA	15bp	0.526
tig00130081_5	2826	3290	1	1300_5	00	GTG	None	None	0.523
tig00130081_6	3479	4036	1	1300_6	00	ATG	TAAA	11bp	0.444
tig00130081_7	4048	4374	1	1300_7	00	ATG	TAAAAA	8bp	0.541
tig00130081_8	4371	4664	1	1300_8	00	GTG	None	None	0.449
tig00130081_9	4642	5031	1	1300_9	00	ATG	TAA	11bp	0.526
tig00130081_10	5251	5640	-1	1300_10	00	ATG	AAA	12bp	0.554
tig00130081_11	6065	6289	1	1300_11	00	ATG	TAAAAA	7bp	0.378
tig00130081_12	6594	6791	1	1300_12	00	ATG	AAA	12bp	0.510
tig00130081_13	7806	8222	-1	1300_13	00	ATG	TAA	13bp	0.475
tig00130081_14	8432	8854	-1	1300_14	01	Edge	None	None	0.518
tig00130098_1	3	224	-1	1301_1	10	GTG	GGA/GAG/AGG	5-10bp	0.446
tig00130098_2	437	712	-1	1301_2	00	ATG	3Base/5BMM	13-15bp	0.594
tig00130098_3	712	1446	-1	1301_3	00	ATG	None	None	0.586
tig00130098_4	1443	2279	-1	1301_4	00	ATG	GGAG/GAGG	5-10bp	0.550
tig00130098_5	2395	3003	-1	1301_5	00	ATG	GGA/GAG/AGG	11-12bp	0.627
tig00130099_1	1	297	1	1302_1	10	Edge	None	None	0.586
tig00130099_2	360	698	1	1302_2	00	ATG	TAAAAA	6bp	0.563
tig00130099_3	740	1054	1	1302_3	00	ATG	TAAA	11bp	0.584
tig00130099_4	1442	2545	1	1302_4	00	ATG	TAAAAA	4bp	0.458
tig00130099_5	2557	2988	1	1302_5	00	ATG	TAA	11bp	0.438
tig00130115_1	77	445	-1	1303_1	00	ATG	GGAGG	5-10bp	0.417
tig00130115_2	478	1011	-1	1303_2	00	ATG	GGAGG	5-10bp	0.431
tig00130115_3	1023	2507	-1	1303_3	00	ATG	GGAGG	5-10bp	0.447
tig00130115_4	2611	2955	-1	1303_4	00	GTG	None	None	0.458
tig00130115_5	3085	3363	-1	1303_5	00	ATG	GGAGG	5-10bp	0.444
tig00130115_6	3442	4212	-1	1303_6	00	ATG	GGAG/GAGG	5-10bp	0.471
tig00130115_7	4231	4632	-1	1303_7	00	ATG	None	None	0.450
tig00130115_8	4716	5114	-1	1303_8	00	GTG	None	None	0.474
tig00130115_9	5105	6049	-1	1303_9	00	ATG	GGAG/GAGG	5-10bp	0.504
tig00130115_10	6062	6304	-1	1303_10	00	ATG	None	None	0.461
tig00130115_11	6301	6966	-1	1303_11	00	TTG	GGA/GAG/AGG	11-12bp	0.447
tig00130115_12	6959	7978	-1	1303_12	00	ATG	GGAGG	5-10bp	0.459
tig00130115_13	7978	8205	-1	1303_13	01	Edge	None	None	0.474
tig00130123_1	1	171	1	1304_1	10	Edge	None	None	0.456
tig00130123_2	156	362	1	1304_2	00	GTG	None	None	0.459
tig00130123_3	384	1166	-1	1304_3	00	ATG	None	None	0.475
tig00130123_4	1124	1504	-1	1304_4	00	ATG	AAA	13bp	0.462
tig00130123_5	1617	1913	1	1304_5	00	ATG	None	None	0.488
tig00130123_6	2173	3180	1	1304_6	00	ATG	AAAA	13bp	0.480
tig00130123_7	3006	3527	-1	1304_7	00	ATG	None	None	0.471
tig00130123_8	3551	3829	1	1304_8	00	ATG	None	None	0.480
tig00130123_9	3862	3978	-1	1304_9	00	ATG	AATAA	14bp	0.479
tig00130123_10	3980	4081	-1	1304_10	00	ATG	None	None	0.451
tig00130123_11	4054	4875	-1	1304_11	00	ATG	AAA	14bp	0.446
tig00130123_12	4962	5123	-1	1304_12	00	ATG	None	None	0.407
tig00130123_13	5166	5348	-1	1304_13	00	ATG	None	None	0.454
tig00130123_14	5299	5562	-1	1304_14	00	ATG	None	None	0.462
tig00130123_15	5502	5747	-1	1304_15	00	ATG	None	None	0.447
tig00130123_16	5744	6229	-1	1304_16	00	ATG	None	None	0.467
tig00130123_17	6390	6584	1	1304_17	00	ATG	AACAA	13bp	0.446
tig00130123_18	6527	6985	1	1304_18	00	ATG	None	None	0.488
tig00130123_19	7075	7194	1	1304_19	00	ATG	None	None	0.500
tig00130185_1	2	826	-1	1305_1	10	ATG	None	None	0.491
tig00130185_2	847	1929	-1	1305_2	00	ATG	TATAA	3bp	0.469
tig00130185_3	2098	3849	-1	1305_3	00	ATG	None	None	0.510
tig00130185_4	3801	4409	-1	1305_4	01	Edge	None	None	0.542
tig00130192_1	148	294	-1	1306_1	00	ATG	TAAAA	12bp	0.347
tig00130192_2	538	720	-1	1306_2	00	ATG	TAA	11bp	0.333
tig00130192_3	987	1691	1	1306_3	00	ATG	TAAA	11bp	0.357
tig00130192_4	1766	2002	-1	1306_4	00	ATG	TAAA	12bp	0.367
tig00130192_5	2024	3562	-1	1306_5	00	ATG	AAA	11bp	0.431
tig00130192_6	3748	3894	1	1306_6	00	ATG	TAA	11bp	0.313
tig00130192_7	3961	4248	1	1306_7	00	ATG	AAAAA	12bp	0.385
tig00130192_8	4400	4906	-1	1306_8	00	ATG	None	None	0.369
tig00130192_9	4909	5415	-1	1306_9	00	ATG	AAA	11bp	0.389
tig00130192_10	5781	6197	-1	1306_10	00	TTG	TAA	13bp	0.441
tig00130192_11	6242	8638	-1	1306_11	00	ATG	AATAA	6bp	0.418
tig00130192_12	8640	9149	-1	1306_12	00	GTG	TAA	14bp	0.431
tig00130192_13	9133	9864	-1	1306_13	00	ATG	TAAA	12bp	0.410
tig00130192_14	9973	10509	-1	1306_14	00	ATG	TAA	11bp	0.464
tig00130192_15	10606	11484	-1	1306_15	00	ATG	AAAAA	12bp	0.440
tig00130192_16	11535	12107	-1	1306_16	00	ATG	TAAA	11bp	0.475
tig00130192_17	12152	12415	-1	1306_17	00	ATG	None	None	0.417
tig00130192_18	12442	12882	-1	1306_18	00	ATG	TAAA	13bp	0.417
tig00130192_19	12897	13436	-1	1306_19	00	ATG	TAA	11bp	0.426
tig00130192_20	13460	13540	-1	1306_20	01	Edge	None	None	0.198
tig00130203_1	2	106	1	1307_1	10	Edge	None	None	0.381
tig00130212_1	1	393	1	1308_1	10	Edge	None	None	0.522
tig00130212_2	408	533	-1	1308_2	00	ATG	None	None	0.579
tig00130212_3	647	889	1	1308_3	00	ATG	None	None	0.576
tig00130212_4	879	1772	-1	1308_4	00	ATG	None	None	0.576
tig00130212_5	2481	3482	1	1308_5	00	ATG	None	None	0.590
tig00130212_6	3377	3961	-1	1308_6	00	GTG	None	None	0.593
tig00130212_7	4087	4962	1	1308_7	00	ATG	None	None	0.591
tig00130212_8	4985	6325	1	1308_8	00	ATG	None	None	0.593
tig00130212_9	6288	8507	-1	1308_9	01	Edge	None	None	0.530
tig00130331_1	321	1736	1	1309_1	00	ATG	GGA/GAG/AGG	5-10bp	0.448
tig00130331_2	1966	2232	1	1309_2	00	GTG	GGxGG	3-4bp	0.468
tig00130331_3	2269	3609	1	1309_3	00	ATG	GGAG/GAGG	5-10bp	0.450
tig00130331_4	4018	5043	1	1309_4	00	ATG	AGGA	5-10bp	0.459
tig00130331_5	5159	5773	1	1309_5	00	ATG	GGAG/GAGG	5-10bp	0.403
tig00130402_1	1	144	-1	1310_1	10	ATG	GGA/GAG/AGG	5-10bp	0.389
tig00130402_2	244	729	-1	1310_2	00	ATG	AGGAG	5-10bp	0.428
tig00130402_3	740	1690	-1	1310_3	00	ATG	AGGAG	5-10bp	0.437
tig00130402_4	1729	2832	-1	1310_4	00	ATG	AGGA	5-10bp	0.453
tig00130402_5	2829	3644	-1	1310_5	00	ATG	AGGA/GGAG/GAGG	11-12bp	0.444
tig00130402_6	3652	4317	-1	1310_6	00	ATG	3Base/5BMM	13-15bp	0.423
tig00130402_7	4487	4861	-1	1310_7	00	ATG	4Base/6BMM	13-15bp	0.483
tig00130402_8	4992	5882	1	1310_8	00	ATG	GGAGG	5-10bp	0.450
tig00130402_9	5972	7267	-1	1310_9	00	ATG	GGAGG	5-10bp	0.421
tig00130402_10	7335	7610	-1	1310_10	00	ATG	AGGAG/GGAGG	11-12bp	0.431
tig00130402_11	7819	8964	-1	1310_11	00	ATG	None	None	0.454
tig00130402_12	8961	9074	-1	1310_12	01	Edge	None	None	0.465
tig00017320_1	1	219	-1	1311_1	10	ATG	TAAA	11bp	0.443
tig00017320_2	171	1736	-1	1311_2	00	ATG	AACAA	15bp	0.438
tig00017320_3	1693	2253	-1	1311_3	00	ATG	None	None	0.460
tig00017320_4	3375	3830	1	1311_4	00	ATG	AAAAA	12bp	0.436
tig00017320_5	3827	4894	1	1311_5	00	GTG	AAAA	15bp	0.490
tig00017320_6	5458	6279	1	1311_6	00	ATG	AAAAA	10bp	0.567
tig00017320_7	6557	8566	-1	1311_7	01	Edge	None	None	0.560
tig00130480_1	56	271	-1	1312_1	00	ATG	None	None	0.505
tig00130480_2	271	1110	-1	1312_2	00	ATG	None	None	0.445
tig00130480_3	1139	1426	-1	1312_3	00	ATG	None	None	0.431
tig00130480_4	1432	1977	-1	1312_4	00	ATG	None	None	0.469
tig00130480_5	2049	2429	-1	1312_5	00	ATG	4Base/6BMM	13-15bp	0.444
tig00130480_6	2492	4432	-1	1312_6	00	ATG	None	None	0.425
tig00130480_7	4671	7229	-1	1312_7	00	ATG	GGA/GAG/AGG	5-10bp	0.405
tig00130480_8	7281	8150	-1	1312_8	00	ATG	AGxAG	5-10bp	0.391
tig00130480_9	8147	8224	-1	1312_9	01	Edge	None	None	0.244
tig00130488_1	113	361	-1	1313_1	00	ATG	None	None	0.277
tig00130488_2	354	1088	-1	1313_2	00	ATG	GGA/GAG/AGG	5-10bp	0.246
tig00130488_3	1373	1930	-1	1313_3	01	Edge	None	None	0.224
tig00130494_1	1	291	-1	1314_1	10	TTG	AACAA	11bp	0.502
tig00130494_2	318	593	-1	1314_2	00	GTG	None	None	0.522
tig00130494_3	590	934	-1	1314_3	00	ATG	AACAA	7bp	0.536
tig00130494_4	1112	2566	-1	1314_4	01	Edge	None	None	0.494
tig00017384_1	205	870	-1	1315_1	00	ATG	AAAA	12bp	0.458
tig00017384_2	979	1860	-1	1315_2	00	ATG	TAAA	11bp	0.448
tig00017384_3	1893	3047	-1	1315_3	00	ATG	TAAA	13bp	0.455
tig00017384_4	3079	4761	-1	1315_4	00	ATG	AATAA	3bp	0.436
tig00017384_5	4825	5157	1	1315_5	00	ATG	TATAA	3bp	0.405
tig00017384_6	5238	6749	1	1315_6	00	ATG	None	None	0.480
tig00017384_7	7021	7806	-1	1315_7	00	ATG	TAA	8bp	0.475
tig00017384_8	7815	8585	-1	1315_8	00	ATG	AAAAA	12bp	0.458
tig00017384_9	8756	10540	-1	1315_9	00	TTG	TAA	12bp	0.469
tig00017384_10	10483	10656	-1	1315_10	00	ATG	TAA	10bp	0.477
tig00017384_11	10683	11183	-1	1315_11	00	ATG	AACAA	7bp	0.465
tig00017384_12	11217	11723	-1	1315_12	01	Edge	None	None	0.483
tig00130626_1	194	781	1	1316_1	00	ATG	GGA/GAG/AGG	5-10bp	0.449
tig00130626_2	754	3228	1	1316_2	00	ATG	AGGA/GGAG/GAGG	11-12bp	0.445
tig00130626_3	3299	4519	-1	1316_3	00	ATG	GGAG/GAGG	5-10bp	0.462
tig00130626_4	4597	4932	-1	1316_4	00	ATG	GGA/GAG/AGG	5-10bp	0.461
tig00130626_5	4984	6093	-1	1316_5	00	ATG	GGAG/GAGG	5-10bp	0.459
tig00130626_6	6188	6991	-1	1316_6	00	ATG	AGGAG	5-10bp	0.489
tig00130626_7	7343	7468	1	1316_7	01	ATG	AGGA/GGAG/GAGG	11-12bp	0.429
tig00130697_1	3	92	1	1317_1	10	Edge	None	None	0.400
tig00130697_2	159	1112	1	1317_2	00	ATG	AGxAGG/AGGxGG	5-10bp	0.426
tig00130697_3	1142	2506	-1	1317_3	00	ATG	GGAG/GAGG	5-10bp	0.434
tig00130697_4	2515	2775	-1	1317_4	00	GTG	AGxAGG/AGGxGG	5-10bp	0.414
tig00130697_5	3132	3923	1	1317_5	00	ATG	GGAG/GAGG	5-10bp	0.433
tig00130772_1	100	2484	-1	1318_1	00	ATG	AGGAGG	5-10bp	0.512
tig00130772_2	2667	3932	1	1318_2	00	ATG	AGGA	5-10bp	0.513
tig00130772_3	3963	5018	1	1318_3	00	ATG	GGxGG	11-12bp	0.484
tig00130772_4	5008	5679	1	1318_4	00	ATG	GGA/GAG/AGG	5-10bp	0.478
tig00130873_1	118	1041	1	1319_1	00	ATG	GGAGG	5-10bp	0.443
tig00130873_2	1103	1408	1	1319_2	00	TTG	AGGA	5-10bp	0.467
tig00130873_3	1971	3260	1	1319_3	00	ATG	GGAGG	5-10bp	0.449
tig00130873_4	4283	4483	1	1319_4	00	ATG	GGA/GAG/AGG	11-12bp	0.338
tig00130873_5	5646	5888	1	1319_5	00	ATG	None	None	0.325
tig00130873_6	7485	7679	-1	1319_6	00	ATG	AGxAGG/AGGxGG	11-12bp	0.328
tig00130873_7	8151	8384	-1	1319_7	00	ATG	AGGAG	5-10bp	0.376
tig00130873_8	8674	8847	-1	1319_8	00	GTG	GGAG/GAGG	5-10bp	0.368
tig00130873_9	8887	9069	-1	1319_9	00	TTG	GGA/GAG/AGG	5-10bp	0.306
tig00130873_10	9530	9781	-1	1319_10	00	ATG	GGA/GAG/AGG	5-10bp	0.433
tig00130873_11	9910	10092	-1	1319_11	00	ATG	GGA/GAG/AGG	11-12bp	0.350
tig00130873_12	11118	11786	-1	1319_12	00	ATG	None	None	0.466
tig00130873_13	11783	12184	-1	1319_13	00	ATG	None	None	0.443
tig00130873_14	12221	12403	-1	1319_14	00	ATG	GGAGG	5-10bp	0.383
tig00130873_15	13267	13434	-1	1319_15	00	ATG	AGGAG(G)/GGAGG	13-15bp	0.399
tig00130873_16	13753	13965	-1	1319_16	00	GTG	GGA/GAG/AGG	5-10bp	0.408
tig00130873_17	14172	14381	1	1319_17	00	ATG	3Base/5BMM	13-15bp	0.476
tig00130928_1	678	3899	1	1320_1	00	ATG	None	None	0.351
tig00130928_2	3896	4213	1	1320_2	00	TTG	None	None	0.387
tig00130928_3	4324	4815	1	1320_3	00	ATG	None	None	0.356
tig00130928_4	4839	5246	1	1320_4	00	ATG	None	None	0.346
tig00130928_5	5271	5522	-1	1320_5	00	GTG	None	None	0.345
tig00130928_6	5546	6646	-1	1320_6	00	ATG	None	None	0.413
tig00130928_7	6860	7057	-1	1320_7	00	GTG	None	None	0.414
tig00130928_8	7193	7540	-1	1320_8	00	ATG	None	None	0.397
tig00130928_9	7697	7963	-1	1320_9	00	TTG	None	None	0.356
tig00130928_10	8020	10374	-1	1320_10	00	ATG	TAA	11bp	0.394
tig00130928_11	10559	11050	-1	1320_11	00	ATG	TAA	11bp	0.374
tig00043934_1	34	507	-1	1321_1	00	ATG	None	None	0.462
tig00043934_2	476	823	-1	1321_2	00	ATG	TAA	10bp	0.437
tig00043934_3	1112	1426	1	1321_3	00	ATG	AATAA	4bp	0.410
tig00043934_4	1457	2749	-1	1321_4	00	ATG	None	None	0.435
tig00043934_5	2746	3969	-1	1321_5	00	ATG	AATAA	6bp	0.444
tig00043934_6	3959	5737	-1	1321_6	00	ATG	TAAAAA	12bp	0.440
tig00043934_7	5745	7376	-1	1321_7	00	ATG	TAAA	14bp	0.453
tig00043934_8	7515	10136	-1	1321_8	00	ATG	TAGAA	13bp	0.425
tig00043934_9	10082	10618	-1	1321_9	00	ATG	TAAA	5bp	0.384
tig00043934_10	10632	11330	-1	1321_10	00	ATG	TAA	15bp	0.454
tig00043934_11	11495	12886	1	1321_11	00	ATG	None	None	0.446
tig00043934_12	12993	13136	-1	1321_12	00	ATG	None	None	0.375
tig00043934_13	13133	13693	-1	1321_13	00	ATG	AAAA	15bp	0.424
tig00043934_14	14767	15030	-1	1321_14	00	ATG	TAAA	9bp	0.428
tig00043934_15	15195	16334	-1	1321_15	00	ATG	TAAA	9bp	0.427
tig00043934_16	16463	16567	1	1321_16	00	ATG	AATAA	8bp	0.362
tig00043934_17	16796	17884	-1	1321_17	00	TTG	TAA	15bp	0.397
tig00043934_18	17860	18159	-1	1321_18	01	Edge	None	None	0.387
tig00043945_1	152	1126	1	1322_1	00	GTG	AGGAG/GGAGG	11-12bp	0.467
tig00043945_2	1274	1693	1	1322_2	00	ATG	GGAGG	5-10bp	0.381
tig00043945_3	1764	3209	1	1322_3	00	ATG	None	None	0.451
tig00043945_4	3297	3998	1	1322_4	00	ATG	GGA/GAG/AGG	5-10bp	0.433
tig00043945_5	4008	4568	1	1322_5	00	ATG	AGGAGG	5-10bp	0.431
tig00043945_6	4687	5460	1	1322_6	00	ATG	AGGA/GGAG/GAGG	11-12bp	0.397
tig00043945_7	5441	6037	1	1322_7	00	ATG	None	None	0.430
tig00043945_8	6053	6391	1	1322_8	00	ATG	GGA/GAG/AGG	5-10bp	0.472
tig00043945_9	6467	7567	1	1322_9	00	ATG	GGAGG	5-10bp	0.417
tig00043945_10	7594	8103	1	1322_10	00	ATG	AGGAG/GGAGG	11-12bp	0.424
tig00043945_11	8100	8525	1	1322_11	00	ATG	GGAG/GAGG	5-10bp	0.418
tig00043945_12	8618	9073	1	1322_12	00	ATG	None	None	0.353
tig00043945_13	9093	9215	1	1322_13	00	ATG	GGAG/GAGG	5-10bp	0.350
tig00043945_14	9212	9478	1	1322_14	00	ATG	None	None	0.397
tig00043945_15	9483	9719	1	1322_15	00	TTG	GGA/GAG/AGG	11-12bp	0.405
tig00043945_16	9662	10069	1	1322_16	00	TTG	AGGA	5-10bp	0.380
tig00043945_17	10258	11421	1	1322_17	00	ATG	None	None	0.390
tig00043945_18	11418	12008	1	1322_18	00	ATG	AGGA	5-10bp	0.376
tig00043945_19	12090	12470	1	1322_19	00	ATG	GGAGG	5-10bp	0.373
tig00043945_20	12994	13704	1	1322_20	00	ATG	GGAGG	5-10bp	0.444
tig00043945_21	13850	15085	1	1322_21	00	ATG	AGGAGG	5-10bp	0.460
tig00043945_22	15078	16061	1	1322_22	00	ATG	GGAGG	5-10bp	0.460
tig00043945_23	16042	17055	1	1322_23	00	ATG	GGAGG	5-10bp	0.450
tig00043945_24	17179	17811	1	1322_24	00	ATG	None	None	0.404
tig00043945_25	18008	18589	-1	1322_25	00	TTG	GGAG/GAGG	5-10bp	0.393
tig00043945_26	18583	19299	-1	1322_26	00	ATG	AGGA	5-10bp	0.453
tig00043945_27	19296	19601	-1	1322_27	00	ATG	AGGAGG	5-10bp	0.448
tig00043945_28	20024	21178	1	1322_28	00	ATG	GGAGG	5-10bp	0.421
tig00043945_29	21189	21716	1	1322_29	00	ATG	AGGAGG	5-10bp	0.398
tig00131008_1	3	332	1	1323_1	10	Edge	None	None	0.555
tig00131008_2	541	1266	1	1323_2	00	ATG	None	None	0.525
tig00131008_3	1263	2663	1	1323_3	00	GTG	None	None	0.565
tig00131008_4	2684	2962	1	1323_4	00	ATG	None	None	0.541
tig00131008_5	2977	4977	1	1323_5	00	ATG	AGGA	5-10bp	0.565
tig00131008_6	4965	6050	1	1323_6	00	ATG	AGGA	5-10bp	0.575
tig00131008_7	6080	7276	1	1323_7	00	ATG	None	None	0.553
tig00131008_8	7225	8073	1	1323_8	01	ATG	None	None	0.570
tig00017525_1	563	946	-1	1324_1	00	ATG	AGxAGG/AGGxGG	5-10bp	0.354
tig00017525_2	1483	3033	-1	1324_2	00	GTG	GGA/GAG/AGG	5-10bp	0.334
tig00017525_3	3191	3475	1	1324_3	01	ATG	None	None	0.425
tig00131054_1	1	207	-1	1325_1	10	ATG	None	None	0.609
tig00131054_2	606	1022	-1	1325_2	00	GTG	None	None	0.626
tig00131054_3	1123	1566	-1	1325_3	00	ATG	None	None	0.570
tig00131054_4	1512	1940	-1	1325_4	00	GTG	None	None	0.613
tig00131054_5	1982	3391	-1	1325_5	00	ATG	None	None	0.637
tig00131054_6	3370	4203	-1	1325_6	00	ATG	None	None	0.664
tig00131054_7	4293	4487	-1	1325_7	00	ATG	None	None	0.487
tig00131054_8	4653	4904	-1	1325_8	00	ATG	None	None	0.544
tig00131054_9	4991	5869	1	1325_9	00	ATG	None	None	0.633
tig00131054_10	5866	6213	1	1325_10	00	ATG	None	None	0.583
tig00131054_11	6215	7318	1	1325_11	01	ATG	None	None	0.652
tig00131063_1	2	217	-1	1326_1	10	ATG	GGA/GAG/AGG	5-10bp	0.421
tig00131063_2	156	794	-1	1326_2	00	ATG	GGA/GAG/AGG	5-10bp	0.429
tig00131063_3	853	1212	-1	1326_3	00	ATG	GGAG/GAGG	5-10bp	0.422
tig00131063_4	1237	1965	-1	1326_4	00	ATG	GGA/GAG/AGG	5-10bp	0.402
tig00131063_5	1949	2332	-1	1326_5	00	ATG	AGGAG	5-10bp	0.380
tig00131063_6	2547	3020	-1	1326_6	00	ATG	AGGAGG	5-10bp	0.373
tig00131063_7	3207	4673	-1	1326_7	00	TTG	GGAGG	5-10bp	0.446
tig00131063_8	5289	5759	-1	1326_8	00	ATG	AGGAGG	5-10bp	0.499
tig00131063_9	5996	6067	1	1326_9	01	ATG	AGGA	5-10bp	0.375
tig00131083_1	148	915	1	1327_1	00	TTG	AGGAGG	5-10bp	0.467
tig00131083_2	997	2328	1	1327_2	00	ATG	None	None	0.473
tig00131083_3	2405	2779	-1	1327_3	00	GTG	None	None	0.605
tig00131083_4	2776	2994	-1	1327_4	00	ATG	None	None	0.607
tig00131083_5	2991	3311	-1	1327_5	00	ATG	AGGAG	5-10bp	0.601
tig00131083_6	3435	4400	-1	1327_6	00	ATG	None	None	0.581
tig00131083_7	4460	5512	-1	1327_7	00	GTG	AGxAG	5-10bp	0.586
tig00131083_8	5574	5897	-1	1327_8	00	ATG	None	None	0.633
tig00131083_9	5951	6148	-1	1327_9	00	ATG	None	None	0.545
tig00131083_10	6157	7035	-1	1327_10	01	Edge	None	None	0.545
tig00131205_1	25	126	-1	1328_1	00	ATG	3Base/5BMM	13-15bp	0.676
tig00131205_2	285	548	-1	1328_2	00	GTG	None	None	0.670
tig00131205_3	768	917	-1	1328_3	00	ATG	4Base/6BMM	13-15bp	0.547
tig00131205_4	946	1440	-1	1328_4	00	GTG	AGGA/GGAG/GAGG	11-12bp	0.653
tig00131205_5	1522	1671	-1	1328_5	00	GTG	GGA/GAG/AGG	11-12bp	0.600
tig00131205_6	1656	2528	-1	1328_6	00	GTG	3Base/5BMM	13-15bp	0.653
tig00131205_7	2525	2707	-1	1328_7	00	GTG	GGA/GAG/AGG	5-10bp	0.721
tig00131205_8	2810	3037	-1	1328_8	00	ATG	GGA/GAG/AGG	5-10bp	0.579
tig00131205_9	3183	3410	-1	1328_9	00	GTG	AGGAG	5-10bp	0.592
tig00131205_10	4156	4407	-1	1328_10	00	ATG	None	None	0.631
tig00131205_11	4370	4564	-1	1328_11	00	GTG	None	None	0.595
tig00131205_12	4561	4881	-1	1328_12	00	GTG	3Base/5BMM	13-15bp	0.595
tig00131205_13	4987	5190	-1	1328_13	00	ATG	None	None	0.593
tig00131205_14	5198	5431	-1	1328_14	00	GTG	3Base/5BMM	13-15bp	0.568
tig00131205_15	5474	5719	-1	1328_15	00	ATG	AGGA	5-10bp	0.569
tig00131205_16	5832	5933	-1	1328_16	00	ATG	GGAGG	5-10bp	0.520
tig00131205_17	6313	6600	-1	1328_17	00	ATG	GGA/GAG/AGG	11-12bp	0.594
tig00131205_18	6658	7062	-1	1328_18	00	GTG	GGA/GAG/AGG	5-10bp	0.588
tig00131205_19	7395	7655	-1	1328_19	00	ATG	None	None	0.613
tig00131205_20	7743	8351	-1	1328_20	00	ATG	GGA/GAG/AGG	5-10bp	0.631
tig00131205_21	8739	8933	1	1328_21	00	ATG	GGAGG	3-4bp	0.554
tig00131205_22	8930	9163	1	1328_22	00	ATG	GGAGG	3-4bp	0.590
tig00131205_23	9130	9321	-1	1328_23	00	ATG	GGA/GAG/AGG	11-12bp	0.609
tig00131205_24	9478	9618	-1	1328_24	00	ATG	AGGAGG	5-10bp	0.518
tig00131205_25	9694	9855	-1	1328_25	00	GTG	GGA/GAG/AGG	5-10bp	0.525
tig00131205_26	10071	10301	-1	1328_26	01	Edge	None	None	0.567
tig00131251_1	2	1291	-1	1329_1	10	ATG	AGxAG	5-10bp	0.631
tig00131251_2	1231	1932	-1	1329_2	00	GTG	None	None	0.674
tig00131251_3	2217	2813	1	1329_3	00	GTG	None	None	0.591
tig00131251_4	3249	3860	-1	1329_4	00	ATG	None	None	0.489
tig00131251_5	3848	4042	-1	1329_5	00	ATG	None	None	0.559
tig00131251_6	4118	5497	-1	1329_6	00	ATG	None	None	0.652
tig00131251_7	5630	6538	-1	1329_7	00	ATG	AGGA	5-10bp	0.636
tig00131251_8	6870	7496	-1	1329_8	00	ATG	None	None	0.587
tig00131251_9	7650	8132	-1	1329_9	00	ATG	None	None	0.478
tig00131251_10	9005	9400	-1	1329_10	00	ATG	AGGAGG	5-10bp	0.503
tig00131251_11	9397	9696	-1	1329_11	00	ATG	None	None	0.533
tig00131251_12	9839	10474	-1	1329_12	00	ATG	None	None	0.605
tig00131251_13	10515	12161	-1	1329_13	01	Edge	None	None	0.625
tig00131258_1	3	413	-1	1330_1	10	ATG	None	None	0.533
tig00131258_2	410	1186	-1	1330_2	00	ATG	None	None	0.542
tig00131258_3	1227	1955	-1	1330_3	00	GTG	4Base/6BMM	13-15bp	0.549
tig00131258_4	1966	3201	-1	1330_4	00	ATG	AGGA	5-10bp	0.536
tig00131258_5	3601	4596	-1	1330_5	00	ATG	GGA/GAG/AGG	5-10bp	0.506
tig00131258_6	4666	5511	-1	1330_6	00	TTG	None	None	0.517
tig00131258_7	5802	6278	1	1330_7	00	ATG	GGA/GAG/AGG	5-10bp	0.530
tig00131258_8	6309	6734	1	1330_8	01	ATG	AGGA	5-10bp	0.514
tig00131281_1	2	2158	1	1331_1	10	Edge	None	None	0.526
tig00131281_2	2155	2580	1	1331_2	00	GTG	None	None	0.592
tig00131281_3	2571	2759	1	1331_3	00	ATG	None	None	0.513
tig00131281_4	3764	4342	1	1331_4	00	ATG	AAA	13bp	0.560
tig00131281_5	4312	5181	1	1331_5	00	GTG	None	None	0.582
tig00131281_6	5178	6095	1	1331_6	00	GTG	None	None	0.599
tig00131281_7	6335	7138	1	1331_7	01	GTG	None	None	0.549
tig00043976_1	2	436	-1	1332_1	10	ATG	TAA	12bp	0.552
tig00043976_2	414	842	-1	1332_2	00	ATG	TAA	13bp	0.506
tig00043976_3	1000	1839	-1	1332_3	00	ATG	AAA	6bp	0.536
tig00043976_4	1859	2524	-1	1332_4	00	TTG	None	None	0.560
tig00043976_5	2630	2938	-1	1332_5	00	ATG	AAAA	12bp	0.495
tig00043976_6	3478	3630	1	1332_6	00	ATG	TAA	11bp	0.477
tig00043976_7	3929	4165	1	1332_7	00	ATG	None	None	0.489
tig00043976_8	4647	5255	1	1332_8	00	ATG	None	None	0.537
tig00043976_9	5470	5586	1	1332_9	00	ATG	AAAA	12bp	0.427
tig00043976_10	5613	5711	1	1332_10	00	ATG	TAAA	12bp	0.354
tig00043976_11	5725	5916	1	1332_11	00	ATG	TAA	13bp	0.479
tig00043976_12	6036	6299	1	1332_12	00	ATG	None	None	0.538
tig00043976_13	6376	7773	-1	1332_13	00	ATG	AAAAA	12bp	0.526
tig00043976_14	7851	8732	-1	1332_14	00	ATG	None	None	0.523
tig00043976_15	8791	10260	-1	1332_15	00	ATG	TAA	15bp	0.534
tig00043976_16	10353	12674	-1	1332_16	00	ATG	TAAAAA	6bp	0.506
tig00043976_17	12684	14615	-1	1332_17	00	ATG	TAA	12bp	0.477
tig00043976_18	14851	17187	1	1332_18	00	ATG	TAA	11bp	0.495
tig00043976_19	17289	20384	1	1332_19	00	ATG	TAAAAA	9bp	0.478
tig00043976_20	20400	22127	1	1332_20	00	ATG	TAAAAA	12bp	0.479
tig00043976_21	22166	22474	1	1332_21	01	ATG	AAAAA	9bp	0.456
tig00043979_1	2	163	1	1333_1	10	Edge	None	None	0.438
tig00043979_2	919	1365	-1	1333_2	00	ATG	None	None	0.575
tig00043979_3	1751	2641	1	1333_3	00	GTG	None	None	0.581
tig00043979_4	2713	3246	1	1333_4	00	ATG	None	None	0.562
tig00043979_5	3288	6140	-1	1333_5	00	ATG	None	None	0.565
tig00043979_6	6223	6861	-1	1333_6	00	ATG	AGGA	5-10bp	0.560
tig00043979_7	6909	7253	-1	1333_7	00	ATG	None	None	0.583
tig00043979_8	7442	8788	-1	1333_8	00	ATG	None	None	0.581
tig00043979_9	9516	10556	-1	1333_9	00	GTG	None	None	0.565
tig00043979_10	10514	11728	-1	1333_10	00	ATG	None	None	0.566
tig00043979_11	11762	12754	-1	1333_11	00	GTG	None	None	0.562
tig00043979_12	12786	17306	-1	1333_12	00	ATG	None	None	0.569
tig00043979_13	17464	18000	-1	1333_13	00	TTG	None	None	0.570
tig00043979_14	18211	18942	-1	1333_14	00	ATG	GGAG/GAGG	5-10bp	0.607
tig00043979_15	18912	19871	-1	1333_15	00	GTG	None	None	0.592
tig00043979_16	19826	19990	-1	1333_16	00	ATG	None	None	0.527
tig00043979_17	20300	20854	-1	1333_17	00	GTG	None	None	0.618
tig00043979_18	20878	22158	-1	1333_18	00	GTG	None	None	0.593
tig00043979_19	22275	22520	-1	1333_19	00	ATG	None	None	0.557
tig00043979_20	22606	22881	-1	1333_20	00	ATG	None	None	0.489
tig00043994_1	419	901	-1	1334_1	00	ATG	AGGAG	5-10bp	0.532
tig00043994_2	888	1100	-1	1334_2	00	ATG	AGxAGG/AGGxGG	5-10bp	0.413
tig00043994_3	1093	1308	-1	1334_3	00	ATG	AGGA	5-10bp	0.519
tig00043994_4	1290	1751	-1	1334_4	00	ATG	GGAGG	5-10bp	0.558
tig00043994_5	1738	1941	-1	1334_5	00	ATG	AGGAGG	5-10bp	0.525
tig00043994_6	1938	2102	-1	1334_6	00	ATG	AGGAG	5-10bp	0.552
tig00043994_7	2099	2221	-1	1334_7	00	ATG	AGGAG	5-10bp	0.423
tig00043994_8	2385	2729	-1	1334_8	00	ATG	AGGAG	5-10bp	0.510
tig00043994_9	2726	3160	-1	1334_9	00	ATG	AGGAGG	5-10bp	0.513
tig00043994_10	3157	3354	-1	1334_10	00	ATG	AGGAGG	5-10bp	0.525
tig00043994_11	3351	3491	-1	1334_11	00	ATG	GGAGG	5-10bp	0.440
tig00043994_12	3505	3648	-1	1334_12	00	ATG	AGGAGG	5-10bp	0.438
tig00043994_13	3645	3791	-1	1334_13	00	ATG	GGAGG	5-10bp	0.456
tig00043994_14	3788	4189	-1	1334_14	00	ATG	AGGAG	5-10bp	0.552
tig00043994_15	4186	4383	-1	1334_15	00	ATG	GGxGG	3-4bp	0.490
tig00043994_16	4380	4673	-1	1334_16	00	ATG	GGAGG	3-4bp	0.534
tig00043994_17	4829	5203	-1	1334_17	00	ATG	GGAG/GAGG	5-10bp	0.560
tig00043994_18	5212	5595	-1	1334_18	00	ATG	AGGAG	5-10bp	0.560
tig00043994_19	5610	5867	-1	1334_19	00	ATG	AGGAG	5-10bp	0.481
tig00043994_20	5864	6400	-1	1334_20	00	ATG	GGxGG	5-10bp	0.518
tig00043994_21	6397	6639	-1	1334_21	00	ATG	AGGAGG	5-10bp	0.527
tig00043994_22	6636	7232	-1	1334_22	00	ATG	GGAGG	5-10bp	0.529
tig00043994_23	7235	7546	-1	1334_23	00	ATG	GGAGG	5-10bp	0.513
tig00043994_24	7543	7845	-1	1334_24	00	ATG	AGxAGG/AGGxGG	5-10bp	0.594
tig00043994_25	7842	8144	-1	1334_25	00	ATG	AGGAGG	5-10bp	0.545
tig00043994_26	8192	8389	-1	1334_26	00	ATG	AGGAGG	5-10bp	0.495
tig00043994_27	8536	8853	1	1334_27	00	ATG	GGAGG	5-10bp	0.547
tig00043994_28	8892	9437	1	1334_28	00	ATG	GGA/GAG/AGG	5-10bp	0.546
tig00043994_29	9503	9871	1	1334_29	00	ATG	None	None	0.523
tig00043994_30	9916	10224	1	1334_30	00	TTG	GGA/GAG/AGG	11-12bp	0.540
tig00043994_31	10293	11102	-1	1334_31	00	ATG	None	None	0.574
tig00043994_32	11086	11289	-1	1334_32	00	ATG	AGGAG	5-10bp	0.490
tig00043994_33	11355	11708	-1	1334_33	00	ATG	GGA/GAG/AGG	5-10bp	0.477
tig00043994_34	11761	12243	-1	1334_34	00	ATG	GGAGG	5-10bp	0.532
tig00043994_35	12440	12646	-1	1334_35	00	ATG	GGAGG	5-10bp	0.440
tig00043994_36	12664	13416	-1	1334_36	00	GTG	GGA/GAG/AGG	5-10bp	0.493
tig00043994_37	13413	14018	-1	1334_37	00	ATG	AGGAG	5-10bp	0.546
tig00043994_38	14018	14197	-1	1334_38	00	ATG	GGA/GAG/AGG	5-10bp	0.506
tig00043994_39	14297	15199	-1	1334_39	00	TTG	AGGAG/GGAGG	11-12bp	0.535
tig00043994_40	15192	15878	-1	1334_40	00	ATG	GGAG/GAGG	5-10bp	0.524
tig00043994_41	15880	18153	-1	1334_41	00	ATG	GGxGG	5-10bp	0.577
tig00043994_42	18146	18313	-1	1334_42	00	ATG	GGAG/GAGG	5-10bp	0.494
tig00043994_43	18349	18723	-1	1334_43	00	ATG	AGGAG	5-10bp	0.536
tig00043994_44	18723	19292	-1	1334_44	00	ATG	GGAG/GAGG	5-10bp	0.588
tig00043994_45	19295	19603	-1	1334_45	00	ATG	GGAGG	5-10bp	0.505
tig00043994_46	19593	19958	-1	1334_46	00	ATG	GGAG/GAGG	5-10bp	0.552
tig00043994_47	19955	20260	-1	1334_47	00	ATG	GGAGG	5-10bp	0.556
tig00043994_48	20262	20531	-1	1334_48	00	ATG	GGAGG	5-10bp	0.581
tig00043994_49	20592	21665	-1	1334_49	00	ATG	GGAGG	5-10bp	0.602
tig00043994_50	21666	22280	-1	1334_50	00	ATG	AGGAG	5-10bp	0.572
tig00043994_51	22273	23424	-1	1334_51	00	ATG	GGAG/GAGG	5-10bp	0.568
tig00043994_52	23434	23985	-1	1334_52	00	GTG	3Base/5BMM	13-15bp	0.585
tig00043994_53	23994	24617	-1	1334_53	01	Edge	None	None	0.572
tig00131331_1	109	297	-1	1335_1	00	ATG	None	None	0.556
tig00131331_2	804	905	-1	1335_2	00	ATG	None	None	0.461
tig00131331_3	958	2247	-1	1335_3	00	ATG	None	None	0.603
tig00131331_4	2412	3431	1	1335_4	00	ATG	None	None	0.618
tig00131331_5	3442	3717	1	1335_5	00	ATG	None	None	0.627
tig00131331_6	3843	4271	1	1335_6	00	ATG	None	None	0.655
tig00131331_7	4268	4786	1	1335_7	00	ATG	None	None	0.624
tig00131331_8	4758	5003	1	1335_8	01	ATG	None	None	0.569
tig00131374_1	2	667	1	1336_1	10	Edge	None	None	0.574
tig00131374_2	655	1131	1	1336_2	00	ATG	None	None	0.574
tig00131374_3	1300	1548	1	1336_3	00	ATG	None	None	0.522
tig00131374_4	1560	2303	1	1336_4	00	ATG	None	None	0.624
tig00131374_5	2300	2500	1	1336_5	00	ATG	None	None	0.587
tig00131374_6	2617	3591	1	1336_6	00	ATG	None	None	0.598
tig00131374_7	3616	4656	1	1336_7	00	ATG	None	None	0.574
tig00131515_1	284	466	1	1337_1	00	GTG	GGAGG	5-10bp	0.372
tig00131515_2	547	768	1	1337_2	00	ATG	None	None	0.405
tig00131515_3	806	1297	1	1337_3	00	ATG	GGA/GAG/AGG	11-12bp	0.402
tig00131515_4	1294	1566	1	1337_4	00	TTG	None	None	0.370
tig00131515_5	2092	2412	1	1337_5	00	ATG	GGAG/GAGG	5-10bp	0.411
tig00131515_6	2613	3437	1	1337_6	00	TTG	None	None	0.367
tig00131515_7	3835	3945	1	1337_7	00	ATG	GGA/GAG/AGG	5-10bp	0.405
tig00131515_8	4277	4675	1	1337_8	00	ATG	AGGAGG	5-10bp	0.383
tig00131515_9	4782	5084	1	1337_9	00	ATG	GGAG/GAGG	5-10bp	0.383
tig00131515_10	5275	5661	1	1337_10	00	ATG	None	None	0.351
tig00131515_11	5718	6617	1	1337_11	00	ATG	None	None	0.366
tig00131515_12	6618	7400	1	1337_12	00	ATG	GGAGG	5-10bp	0.358
tig00131515_13	7385	7780	1	1337_13	00	ATG	GGAG/GAGG	5-10bp	0.371
tig00131515_14	7823	8176	1	1337_14	00	ATG	AGxAGG/AGGxGG	5-10bp	0.381
tig00131515_15	8261	8479	1	1337_15	00	GTG	AGGA	5-10bp	0.329
tig00017594_1	3	1013	-1	1338_1	10	ATG	TAAAAA	5bp	0.558
tig00017594_2	1109	3064	1	1338_2	00	ATG	TAAA	6bp	0.527
tig00017594_3	3136	5163	1	1338_3	00	ATG	TAAAAA	9bp	0.546
tig00017594_4	5239	5643	-1	1338_4	00	ATG	AACAA	11bp	0.481
tig00017594_5	5675	6433	-1	1338_5	00	ATG	None	None	0.528
tig00017594_6	6450	7250	-1	1338_6	00	ATG	TAAA	12bp	0.506
tig00017594_7	7533	8450	1	1338_7	00	ATG	AAA	11bp	0.540
tig00017594_8	8482	10539	1	1338_8	00	ATG	AAA	3bp	0.572
tig00017594_9	10520	11527	1	1338_9	00	ATG	AACAA	10bp	0.531
tig00017594_10	11852	13057	1	1338_10	00	ATG	AATAA	5bp	0.517
tig00017594_11	13094	14695	-1	1338_11	00	ATG	TAA	11bp	0.518
tig00017594_12	14819	15991	-1	1338_12	00	ATG	None	None	0.517
tig00017594_13	16117	18276	1	1338_13	00	ATG	TAAA	12bp	0.522
tig00017594_14	18430	19266	1	1338_14	00	ATG	TAAA	12bp	0.540
tig00017594_15	19568	19807	-1	1338_15	00	ATG	None	None	0.467
tig00017594_16	19968	21518	1	1338_16	00	ATG	AAAA	13bp	0.498
tig00017594_17	21558	22256	1	1338_17	00	ATG	TAAA	12bp	0.511
tig00017594_18	22588	22932	1	1338_18	00	ATG	TAA	11bp	0.449
tig00017594_19	22936	23202	1	1338_19	00	ATG	TAA	3bp	0.479
tig00017594_20	23221	23469	1	1338_20	00	ATG	TAA	13bp	0.498
tig00017594_21	23466	23762	1	1338_21	00	GTG	None	None	0.552
tig00017594_22	24232	26583	-1	1338_22	00	ATG	TAAA	11bp	0.415
tig00017594_23	27097	27447	-1	1338_23	00	GTG	None	None	0.519
tig00017594_24	27402	29324	-1	1338_24	00	ATG	TAAA	11bp	0.501
tig00017594_25	29375	29584	1	1338_25	00	ATG	TAA	14bp	0.448
tig00017594_26	29479	32094	-1	1338_26	00	ATG	AACAA	12bp	0.523
tig00017594_27	32980	33390	1	1338_27	00	ATG	TAAA	11bp	0.445
tig00017594_28	33387	33575	1	1338_28	00	ATG	None	None	0.497
tig00017594_29	33596	34255	-1	1338_29	00	ATG	TAAAAA	11bp	0.489
tig00017594_30	34270	34392	-1	1338_30	00	ATG	TAA	12bp	0.398
tig00017594_31	34554	35246	1	1338_31	00	TTG	TAAAAA	12bp	0.431
tig00017594_32	35262	35657	1	1338_32	00	ATG	TAA	15bp	0.460
tig00017594_33	35799	36062	-1	1338_33	00	ATG	TAAA	7bp	0.379
tig00017594_34	38262	38405	1	1338_34	00	ATG	TAAAA	15bp	0.569
tig00131570_1	3	134	1	1339_1	10	Edge	None	None	0.386
tig00131570_2	380	514	1	1339_2	00	ATG	GGA/GAG/AGG	5-10bp	0.393
tig00131570_3	707	877	1	1339_3	00	ATG	None	None	0.363
tig00131570_4	877	1029	1	1339_4	00	ATG	AGGAG/GGAGG	11-12bp	0.412
tig00131570_5	1173	1613	1	1339_5	00	ATG	None	None	0.356
tig00131570_6	1891	3144	1	1339_6	00	ATG	AGGA	5-10bp	0.358
tig00131570_7	3157	3594	1	1339_7	00	ATG	GGAG/GAGG	5-10bp	0.368
tig00131570_8	3967	4431	1	1339_8	00	ATG	GGAGG	5-10bp	0.338
tig00131570_9	4596	5495	1	1339_9	00	ATG	GGAG/GAGG	5-10bp	0.358
tig00131570_10	5596	6048	1	1339_10	00	ATG	GGA/GAG/AGG	5-10bp	0.353
tig00131570_11	6231	7916	1	1339_11	00	ATG	GGAG/GAGG	5-10bp	0.284
tig00131570_12	8012	8629	1	1339_12	01	ATG	GGAGG	5-10bp	0.345
tig00131673_1	1	417	-1	1340_1	10	ATG	None	None	0.578
tig00131673_2	659	1234	-1	1340_2	00	ATG	None	None	0.557
tig00131673_3	2215	3510	1	1340_3	00	ATG	None	None	0.623
tig00131673_4	3646	6177	1	1340_4	00	ATG	AGGAG	5-10bp	0.613
tig00131673_5	6128	6799	1	1340_5	00	ATG	GGAG/GAGG	5-10bp	0.588
tig00131673_6	6810	7868	1	1340_6	01	ATG	None	None	0.616
tig00131678_1	55	300	1	1341_1	00	GTG	TAA	12bp	0.321
tig00131678_2	399	935	-1	1341_2	00	ATG	TATAA	12bp	0.296
tig00131678_3	1117	2142	-1	1341_3	00	ATG	AATAA	15bp	0.324
tig00131678_4	2539	2769	-1	1341_4	00	ATG	AAAA	4bp	0.342
tig00131678_5	2800	3051	-1	1341_5	00	TTG	AATAA	14bp	0.262
tig00131678_6	3126	5426	-1	1341_6	00	ATG	TAA	3bp	0.305
tig00131678_7	5550	6305	-1	1341_7	00	TTG	None	None	0.310
tig00131678_8	7373	10522	-1	1341_8	00	ATG	None	None	0.314
tig00131678_9	10548	11645	-1	1341_9	00	ATG	None	None	0.336
tig00131678_10	11694	12287	-1	1341_10	01	Edge	None	None	0.271
tig00131774_1	97	459	1	1342_1	00	ATG	AATAA	13bp	0.493
tig00131774_2	408	1313	1	1342_2	00	ATG	None	None	0.515
tig00131774_3	1450	1749	1	1342_3	00	ATG	None	None	0.433
tig00131774_4	1863	2663	1	1342_4	00	ATG	AAA	14bp	0.514
tig00131774_5	2667	3311	-1	1342_5	00	ATG	None	None	0.533
tig00131774_6	3398	5689	-1	1342_6	00	ATG	None	None	0.564
tig00131774_7	6205	6525	-1	1342_7	01	Edge	None	None	0.548
tig00131806_1	174	1784	1	1343_1	00	ATG	GGAG/GAGG	5-10bp	0.445
tig00131806_2	1986	2648	1	1343_2	00	ATG	AGGA	5-10bp	0.400
tig00131806_3	2703	2807	-1	1343_3	00	ATG	None	None	0.257
tig00131806_4	2804	3826	-1	1343_4	00	ATG	GGA/GAG/AGG	5-10bp	0.430
tig00131806_5	3900	4241	-1	1343_5	00	TTG	GGA/GAG/AGG	5-10bp	0.444
tig00131806_6	4204	4452	-1	1343_6	00	ATG	GGA/GAG/AGG	5-10bp	0.474
tig00131806_7	4756	5415	-1	1343_7	00	GTG	GGAG/GAGG	5-10bp	0.459
tig00131806_8	5532	5684	-1	1343_8	00	ATG	GGAG/GAGG	5-10bp	0.484
tig00131806_9	5813	7156	-1	1343_9	01	Edge	None	None	0.449
tig00131835_1	3	1430	-1	1344_1	10	ATG	None	None	0.549
tig00131835_2	1424	3322	-1	1344_2	00	ATG	None	None	0.543
tig00131835_3	3530	4717	-1	1344_3	00	ATG	None	None	0.488
tig00131835_4	4862	5140	1	1344_4	00	ATG	None	None	0.505
tig00131835_5	5146	5940	1	1344_5	00	GTG	GGA/GAG/AGG	5-10bp	0.502
tig00131835_6	5946	6458	1	1344_6	00	ATG	None	None	0.480
tig00131835_7	6455	7609	1	1344_7	01	GTG	GGA/GAG/AGG	11-12bp	0.489
tig00131877_1	303	1064	-1	1345_1	00	ATG	AGGA/GGAG/GAGG	11-12bp	0.472
tig00131877_2	1082	1435	-1	1345_2	00	ATG	AGGAG	5-10bp	0.432
tig00131877_3	2035	3234	-1	1345_3	00	ATG	4Base/6BMM	13-15bp	0.454
tig00131877_4	4577	5365	1	1345_4	00	ATG	GGA/GAG/AGG	5-10bp	0.455
tig00131877_5	6045	6188	1	1345_5	00	ATG	AGxAGG/AGGxGG	5-10bp	0.326
tig00131877_6	7015	7464	-1	1345_6	00	ATG	None	None	0.409
tig00131877_7	7842	8087	-1	1345_7	00	ATG	AGxAGG/AGGxGG	5-10bp	0.362
tig00131877_8	8944	9537	-1	1345_8	00	TTG	3Base/5BMM	13-15bp	0.463
tig00131877_9	10074	11336	1	1345_9	00	ATG	GGA/GAG/AGG	5-10bp	0.461
tig00131877_10	11320	11781	1	1345_10	00	ATG	AGGA	5-10bp	0.439
tig00131877_11	12685	12921	1	1345_11	00	ATG	AGGAG	5-10bp	0.397
tig00131877_12	13054	13389	1	1345_12	00	ATG	AGGA/GGAG/GAGG	11-12bp	0.467
tig00131877_13	14303	15610	-1	1345_13	01	Edge	None	None	0.420
tig00044041_1	2	310	1	1346_1	10	Edge	None	None	0.505
tig00044041_2	520	2202	-1	1346_2	00	GTG	None	None	0.507
tig00044041_3	2199	3491	-1	1346_3	00	ATG	AACAA	14bp	0.483
tig00044041_4	4334	4831	1	1346_4	00	ATG	AAAAA	12bp	0.540
tig00044041_5	4831	5205	1	1346_5	00	ATG	None	None	0.507
tig00044041_6	5291	5797	-1	1346_6	00	ATG	AAAAA	10bp	0.509
tig00044041_7	6144	7766	-1	1346_7	00	ATG	None	None	0.535
tig00044041_8	7763	8113	-1	1346_8	00	ATG	TAAA	12bp	0.464
tig00044041_9	8613	9242	-1	1346_9	00	ATG	None	None	0.495
tig00044041_10	9247	9669	-1	1346_10	00	ATG	TAA	11bp	0.459
tig00044041_11	9741	10583	-1	1346_11	00	ATG	AAAAA	7bp	0.537
tig00044041_12	10945	11526	-1	1346_12	00	ATG	AAA	12bp	0.490
tig00044041_13	11634	12476	1	1346_13	00	ATG	TAA	11bp	0.517
tig00044041_14	12495	13367	-1	1346_14	00	ATG	TAA	7bp	0.465
tig00044041_15	13399	14469	-1	1346_15	00	ATG	None	None	0.534
tig00044041_16	14892	16943	1	1346_16	00	ATG	AAAAA	12bp	0.507
tig00044041_17	17213	18535	-1	1346_17	00	ATG	AATAA	10bp	0.475
tig00044041_18	18607	19386	-1	1346_18	00	ATG	None	None	0.487
tig00044041_19	19433	20179	-1	1346_19	00	ATG	TAGAA	6bp	0.490
tig00044041_20	20438	21478	1	1346_20	00	ATG	TAAA	11bp	0.516
tig00044041_21	21485	21880	1	1346_21	00	ATG	AATAA	6bp	0.520
tig00044041_22	21841	22326	1	1346_22	00	ATG	AAAA	11bp	0.545
tig00044041_23	22891	23292	-1	1346_23	00	ATG	None	None	0.448
tig00044041_24	23310	23453	-1	1346_24	00	ATG	AAAAA	11bp	0.278
tig00044041_25	23876	24586	1	1346_25	00	ATG	AATAA	5bp	0.492
tig00044041_26	24782	25558	-1	1346_26	00	ATG	TAAA	11bp	0.434
tig00044041_27	25736	27010	-1	1346_27	00	ATG	TAA	6bp	0.453
tig00044041_28	27139	28320	1	1346_28	00	ATG	TAAAAA	6bp	0.548
tig00044041_29	28379	28588	1	1346_29	00	ATG	AAA	11bp	0.500
tig00044041_30	28700	29989	1	1346_30	00	ATG	TAA	12bp	0.538
tig00044041_31	30053	32413	1	1346_31	00	ATG	TAA	7bp	0.541
tig00044041_32	32573	33106	-1	1346_32	00	ATG	TAAA	14bp	0.478
tig00044041_33	33218	33763	1	1346_33	00	ATG	AAA	3bp	0.467
tig00044041_34	33893	34504	1	1346_34	00	ATG	None	None	0.518
tig00044041_35	34533	35153	-1	1346_35	00	ATG	AAGAA	5bp	0.462
tig00044041_36	35170	35865	-1	1346_36	01	Edge	None	None	0.509
tig00131993_1	2	733	1	1347_1	10	Edge	None	None	0.605
tig00131993_2	1027	1920	-1	1347_2	00	ATG	AGGAGG	5-10bp	0.539
tig00131993_3	2395	2628	1	1347_3	00	ATG	GGAG/GAGG	5-10bp	0.521
tig00131993_4	2712	3881	-1	1347_4	00	ATG	GGAGG	5-10bp	0.500
tig00131993_5	4352	5956	-1	1347_5	00	ATG	GGAGG	5-10bp	0.497
tig00132005_1	31	246	1	1348_1	00	ATG	AGGAG/GGAGG	11-12bp	0.412
tig00132005_2	311	1006	1	1348_2	00	ATG	4Base/6BMM	13-15bp	0.421
tig00132005_3	1564	3084	1	1348_3	00	ATG	GGA/GAG/AGG	5-10bp	0.422
tig00132005_4	3086	3283	1	1348_4	01	ATG	GGAGG	5-10bp	0.394
tig00132036_1	261	737	1	1349_1	00	ATG	TAAA	11bp	0.545
tig00132036_2	826	1023	1	1349_2	00	ATG	TAA	3bp	0.556
tig00132036_3	1134	1910	-1	1349_3	00	GTG	AAAAA	3bp	0.506
tig00132036_4	2580	3941	-1	1349_4	00	ATG	AAAAA	10bp	0.388
tig00044062_1	2	970	-1	1350_1	10	ATG	AGGA	5-10bp	0.348
tig00044062_2	963	1712	-1	1350_2	00	TTG	None	None	0.357
tig00044062_3	1716	2165	-1	1350_3	00	ATG	None	None	0.333
tig00044062_4	2113	3459	-1	1350_4	00	ATG	GGA/GAG/AGG	5-10bp	0.322
tig00044062_5	3459	3662	-1	1350_5	00	ATG	None	None	0.279
tig00044062_6	3662	4438	-1	1350_6	00	ATG	AGxAGG/AGGxGG	11-12bp	0.366
tig00044062_7	4447	4539	-1	1350_7	00	ATG	GGAG/GAGG	5-10bp	0.312
tig00044062_8	4487	4738	-1	1350_8	00	TTG	AGxAG	5-10bp	0.306
tig00044062_9	4744	5862	-1	1350_9	00	ATG	GGA/GAG/AGG	5-10bp	0.310
tig00044062_10	6070	6420	1	1350_10	00	ATG	AGGA	5-10bp	0.348
tig00044062_11	6505	6759	1	1350_11	00	ATG	AGGAG	5-10bp	0.435
tig00044062_12	6918	7073	1	1350_12	00	ATG	GGAG/GAGG	5-10bp	0.385
tig00044062_13	7141	8178	-1	1350_13	00	ATG	GGAG/GAGG	5-10bp	0.381
tig00044062_14	8180	9154	-1	1350_14	00	ATG	None	None	0.338
tig00044062_15	9210	10187	1	1350_15	00	ATG	None	None	0.300
tig00044062_16	10184	10822	-1	1350_16	00	ATG	None	None	0.302
tig00044062_17	10928	11212	1	1350_17	00	ATG	GGAG/GAGG	5-10bp	0.298
tig00044062_18	11242	11634	1	1350_18	00	ATG	None	None	0.377
tig00044062_19	11667	11948	1	1350_19	00	ATG	GGA/GAG/AGG	5-10bp	0.316
tig00044062_20	11966	12148	1	1350_20	00	ATG	GGA/GAG/AGG	5-10bp	0.317
tig00044062_21	12091	12807	1	1350_21	00	ATG	None	None	0.310
tig00044062_22	12810	13490	1	1350_22	00	TTG	AGGAG	5-10bp	0.348
tig00044062_23	13483	13845	1	1350_23	00	ATG	AGGAG	5-10bp	0.328
tig00044062_24	14285	14617	1	1350_24	00	ATG	AGGAG	5-10bp	0.312
tig00044062_25	14701	14931	1	1350_25	00	TTG	None	None	0.290
tig00044062_26	14980	16383	-1	1350_26	00	ATG	AGGA	5-10bp	0.342
tig00044062_27	16507	17871	-1	1350_27	00	TTG	GGA/GAG/AGG	5-10bp	0.373
tig00044062_28	17877	18776	-1	1350_28	00	ATG	None	None	0.304
tig00044062_29	19373	19993	1	1350_29	00	ATG	None	None	0.317
tig00044062_30	20146	20319	-1	1350_30	00	ATG	None	None	0.339
tig00044062_31	20452	20625	-1	1350_31	00	ATG	None	None	0.379
tig00044062_32	20616	20930	-1	1350_32	00	TTG	GGA/GAG/AGG	5-10bp	0.375
tig00044062_33	20942	21064	-1	1350_33	00	ATG	GGA/GAG/AGG	5-10bp	0.390
tig00044062_34	21061	21402	-1	1350_34	00	ATG	None	None	0.363
tig00044062_35	21409	21606	-1	1350_35	00	ATG	None	None	0.323
tig00044062_36	21609	21779	-1	1350_36	00	ATG	None	None	0.427
tig00044062_37	21886	22185	-1	1350_37	00	ATG	AGGA/GGAG/GAGG	11-12bp	0.377
tig00044062_38	22310	22678	1	1350_38	01	ATG	None	None	0.322
tig00017697_1	1	303	-1	1351_1	10	ATG	TAA	4bp	0.515
tig00017697_2	341	1261	-1	1351_2	00	ATG	TAAA	12bp	0.509
tig00017697_3	1391	1666	1	1351_3	00	ATG	TAAAAA	10bp	0.464
tig00017697_4	1639	2235	1	1351_4	00	GTG	None	None	0.477
tig00017697_5	2177	2836	-1	1351_5	00	ATG	None	None	0.515
tig00017697_6	2826	3545	-1	1351_6	00	ATG	TAA	13bp	0.500
tig00017697_7	3527	4018	-1	1351_7	00	ATG	AAA	9bp	0.472
tig00017697_8	4030	4431	-1	1351_8	00	GTG	None	None	0.488
tig00017697_9	5508	6677	-1	1351_9	00	ATG	TAA	6bp	0.481
tig00017697_10	6729	7397	-1	1351_10	00	ATG	AATAA	4bp	0.507
tig00017697_11	7414	8436	-1	1351_11	00	ATG	TAA	11bp	0.499
tig00017697_12	8635	9702	1	1351_12	00	ATG	AAAAA	9bp	0.492
tig00017697_13	9732	10523	1	1351_13	00	ATG	AACAA	7bp	0.524
tig00017697_14	10705	11223	1	1351_14	00	ATG	None	None	0.555
tig00017697_15	11245	12519	1	1351_15	00	TTG	TAAA	13bp	0.533
tig00017697_16	12523	13347	1	1351_16	00	ATG	TAA	3bp	0.524
tig00017697_17	13295	14269	-1	1351_17	00	ATG	AAAAA	7bp	0.508
tig00017697_18	14306	15595	1	1351_18	00	ATG	AAAAA	7bp	0.505
tig00017697_19	15570	16271	-1	1351_19	00	GTG	TAA	12bp	0.503
tig00017697_20	16429	16968	-1	1351_20	00	ATG	AAAAA	12bp	0.526
tig00017697_21	17133	18611	1	1351_21	00	ATG	TAAAAA	3bp	0.561
tig00017697_22	18666	19922	-1	1351_22	00	GTG	TAAAA	14bp	0.539
tig00017697_23	20244	20378	-1	1351_23	00	ATG	TAAAA	14bp	0.341
tig00017697_24	20406	20981	1	1351_24	00	ATG	TAAAA	13bp	0.571
tig00017697_25	21063	21164	1	1351_25	00	ATG	TAAAA	15bp	0.500
tig00017697_26	21304	21978	-1	1351_26	00	ATG	TAA	11bp	0.431
tig00017697_27	22013	22507	1	1351_27	00	ATG	AAAA	11bp	0.457
tig00017697_28	22653	23543	1	1351_28	00	ATG	TAAAA	12bp	0.539
tig00017697_29	23624	24091	1	1351_29	00	ATG	None	None	0.573
tig00017697_30	24095	26887	1	1351_30	00	ATG	TAA	3bp	0.542
tig00017697_31	26952	28934	1	1351_31	00	ATG	None	None	0.510
tig00017697_32	28928	30853	1	1351_32	00	ATG	TAA	3bp	0.531
tig00017697_33	30904	32151	1	1351_33	00	ATG	None	None	0.520
tig00017697_34	32364	32609	-1	1351_34	00	ATG	None	None	0.520
tig00017697_35	32642	34780	1	1351_35	00	ATG	None	None	0.523
tig00017697_36	34785	36551	-1	1351_36	00	ATG	AATAA	3bp	0.508
tig00017697_37	36602	37819	1	1351_37	00	ATG	TAA	5bp	0.540
tig00017697_38	38009	38167	1	1351_38	00	ATG	AATAA	4bp	0.497
tig00017697_39	38514	40088	1	1351_39	00	ATG	AAAA	11bp	0.509
tig00017697_40	40113	41297	1	1351_40	00	ATG	TAAAAA	11bp	0.539
tig00017697_41	41378	42637	1	1351_41	00	ATG	None	None	0.502
tig00017697_42	42675	43685	1	1351_42	00	ATG	TAAAAA	9bp	0.507
tig00017697_43	43725	44768	-1	1351_43	00	ATG	None	None	0.507
tig00017697_44	44880	45593	1	1351_44	00	ATG	TAAA	14bp	0.521
tig00017697_45	45635	46042	1	1351_45	00	ATG	None	None	0.512
tig00017697_46	46064	47629	1	1351_46	00	GTG	None	None	0.448
tig00017697_47	47626	50154	1	1351_47	00	ATG	AAA	12bp	0.461
tig00017697_48	50154	50516	1	1351_48	00	ATG	None	None	0.452
tig00017697_49	50520	51341	1	1351_49	00	ATG	TAA	11bp	0.467
tig00017697_50	51345	52733	1	1351_50	00	ATG	AATAA	3bp	0.425
tig00017697_51	53055	53381	-1	1351_51	00	ATG	AAA	6bp	0.456
tig00017697_52	53808	54227	1	1351_52	00	ATG	None	None	0.457
tig00017697_53	54224	54670	1	1351_53	00	TTG	None	None	0.461
tig00017697_54	54815	55456	1	1351_54	00	ATG	None	None	0.456
tig00017697_55	55529	55945	1	1351_55	00	GTG	None	None	0.465
tig00017697_56	55964	56395	-1	1351_56	00	ATG	TAA	4bp	0.456
tig00017697_57	56432	57232	1	1351_57	00	ATG	AAAA	6bp	0.432
tig00017697_58	57202	57690	1	1351_58	00	ATG	AAA	12bp	0.442
tig00017697_59	57668	57922	1	1351_59	00	ATG	AAAAA	11bp	0.420
tig00017697_60	58015	58440	1	1351_60	00	ATG	AACAA	12bp	0.467
tig00017697_61	58392	58958	1	1351_61	00	ATG	None	None	0.446
tig00033972_1	1	438	1	1352_1	10	Edge	None	None	0.221
tig00033972_2	524	697	1	1352_2	00	ATG	GGA/GAG/AGG	5-10bp	0.247
tig00033972_3	793	1131	1	1352_3	00	ATG	None	None	0.212
tig00033972_4	1224	1520	1	1352_4	00	ATG	GGA/GAG/AGG	5-10bp	0.195
tig00033972_5	1631	2221	1	1352_5	00	ATG	4Base/6BMM	13-15bp	0.321
tig00033972_6	2342	4711	1	1352_6	00	ATG	GGA/GAG/AGG	5-10bp	0.258
tig00033972_7	4723	6615	1	1352_7	00	ATG	GGAGG	5-10bp	0.306
tig00033972_8	6662	7636	-1	1352_8	00	ATG	GGAG/GAGG	5-10bp	0.290
tig00033972_9	7693	8589	-1	1352_9	00	ATG	3Base/5BMM	13-15bp	0.253
tig00033972_10	8737	10326	1	1352_10	00	TTG	GGAGG	5-10bp	0.296
tig00033972_11	10431	10709	1	1352_11	00	ATG	GGAGG	5-10bp	0.337
tig00033972_12	10825	11268	-1	1352_12	00	ATG	None	None	0.349
tig00033972_13	11452	13062	1	1352_13	00	ATG	AGGAG	5-10bp	0.307
tig00033972_14	13074	13772	1	1352_14	00	ATG	AGxAGG/AGGxGG	5-10bp	0.288
tig00033972_15	13745	14197	1	1352_15	00	TTG	None	None	0.300
tig00033972_16	14555	15754	1	1352_16	00	ATG	GGAGG	5-10bp	0.281
tig00033972_17	15765	16832	1	1352_17	00	ATG	GGAGG	5-10bp	0.285
tig00033972_18	16902	17336	1	1352_18	01	ATG	AGxAGG/AGGxGG	5-10bp	0.276
tig00033984_1	3	65	-1	1353_1	10	ATG	None	None	0.381
tig00033984_2	293	700	-1	1353_2	00	ATG	AGGAG	5-10bp	0.586
tig00033984_3	905	1306	1	1353_3	00	ATG	AGGAG	5-10bp	0.662
tig00033984_4	1336	2517	1	1353_4	00	ATG	None	None	0.671
tig00033984_5	2643	3362	1	1353_5	00	ATG	GGAGG	5-10bp	0.639
tig00033984_6	3362	4288	1	1353_6	00	ATG	GGAG/GAGG	5-10bp	0.604
tig00033984_7	4415	4993	-1	1353_7	00	ATG	AGGAG	5-10bp	0.639
tig00033984_8	5163	6116	1	1353_8	00	ATG	GGxGG	5-10bp	0.695
tig00033984_9	6280	6591	1	1353_9	00	ATG	GGA/GAG/AGG	5-10bp	0.599
tig00033984_10	6603	9194	1	1353_10	00	ATG	AGGAG	5-10bp	0.671
tig00033984_11	9273	10580	-1	1353_11	00	ATG	GGA/GAG/AGG	5-10bp	0.628
tig00033984_12	10598	11188	-1	1353_12	00	ATG	GGAG/GAGG	5-10bp	0.611
tig00033984_13	11199	12164	-1	1353_13	00	ATG	AGGAG	5-10bp	0.672
tig00033984_14	12295	13323	-1	1353_14	00	ATG	GGAGG	3-4bp	0.651
tig00033984_15	13339	13887	-1	1353_15	00	ATG	AGGAG	5-10bp	0.701
tig00033984_16	14062	14793	1	1353_16	00	ATG	AGGAG	5-10bp	0.622
tig00033984_17	14929	15063	1	1353_17	00	ATG	AGGAG	5-10bp	0.570
tig00033984_18	15207	17093	1	1353_18	00	ATG	AGGAG	5-10bp	0.690
tig00033984_19	17190	18287	1	1353_19	00	ATG	AGGA	5-10bp	0.652
tig00033984_20	18304	19131	1	1353_20	00	ATG	AGGAG	5-10bp	0.641
tig00033984_21	19118	20062	1	1353_21	00	ATG	GGAGG	5-10bp	0.672
tig00033984_22	20166	21962	-1	1353_22	00	ATG	AGGAG	5-10bp	0.616
tig00033984_23	22127	23449	1	1353_23	00	TTG	AGGAG	5-10bp	0.590
tig00033984_24	23538	25277	1	1353_24	00	ATG	GGAG/GAGG	5-10bp	0.648
tig00033984_25	25274	26632	1	1353_25	00	ATG	AGGAGG	5-10bp	0.651
tig00033984_26	26721	28061	-1	1353_26	00	ATG	GGAG/GAGG	5-10bp	0.658
tig00033984_27	28058	28732	-1	1353_27	00	ATG	AGGAG	5-10bp	0.607
tig00033984_28	28930	29100	-1	1353_28	00	ATG	AGGAG	5-10bp	0.596
tig00033984_29	29188	29955	-1	1353_29	00	ATG	AGGAG	5-10bp	0.646
tig00033984_30	29957	31204	-1	1353_30	00	ATG	AGGAG	5-10bp	0.619
tig00033984_31	31350	32015	1	1353_31	00	ATG	GGAGG	5-10bp	0.652
tig00033984_32	32032	32733	1	1353_32	00	ATG	GGAGG	5-10bp	0.664
tig00033984_33	32750	33346	1	1353_33	01	ATG	GGAGG	5-10bp	0.621
tig00132292_1	153	875	-1	1354_1	00	ATG	None	None	0.625
tig00132292_2	881	1156	-1	1354_2	00	ATG	GGAG/GAGG	5-10bp	0.569
tig00132292_3	1114	6342	-1	1354_3	00	GTG	GGAG/GAGG	5-10bp	0.558
tig00132292_4	6503	6817	-1	1354_4	00	ATG	None	None	0.565
tig00132292_5	6808	7260	-1	1354_5	00	GTG	None	None	0.574
tig00132292_6	7454	7732	-1	1354_6	00	ATG	GGAG/GAGG	5-10bp	0.599
tig00132292_7	7805	8041	-1	1354_7	00	GTG	None	None	0.595
tig00132292_8	8038	8253	-1	1354_8	00	ATG	None	None	0.593
tig00132292_9	9477	9818	1	1354_9	00	ATG	None	None	0.564
tig00132292_10	9945	10130	-1	1354_10	00	ATG	None	None	0.597
tig00132292_11	10166	13846	-1	1354_11	00	GTG	None	None	0.554
tig00132293_1	246	764	1	1355_1	00	ATG	None	None	0.580
tig00132293_2	1341	1607	-1	1355_2	00	ATG	None	None	0.543
tig00132293_3	1895	2563	1	1355_3	00	GTG	None	None	0.522
tig00132293_4	3052	3495	1	1355_4	00	ATG	None	None	0.532
tig00132293_5	3559	3948	1	1355_5	00	ATG	None	None	0.518
tig00132349_1	3	440	1	1356_1	10	Edge	None	None	0.543
tig00132349_2	407	1063	-1	1356_2	00	ATG	None	None	0.521
tig00132349_3	1155	1433	-1	1356_3	00	ATG	None	None	0.538
tig00132349_4	1446	3101	-1	1356_4	00	TTG	GGA/GAG/AGG	5-10bp	0.548
tig00132349_5	3103	3360	-1	1356_5	00	ATG	GGA/GAG/AGG	5-10bp	0.531
tig00132349_6	3622	3879	-1	1356_6	00	ATG	AGGAG	5-10bp	0.574
tig00132494_1	2	1501	-1	1357_1	10	ATG	None	None	0.270
tig00132494_2	1552	2157	-1	1357_2	00	ATG	GGA/GAG/AGG	5-10bp	0.300
tig00132494_3	2183	3337	-1	1357_3	00	ATG	GGA/GAG/AGG	5-10bp	0.261
tig00132494_4	3542	4075	1	1357_4	00	ATG	None	None	0.270
tig00132494_5	4093	4842	-1	1357_5	00	ATG	GGA/GAG/AGG	5-10bp	0.273
tig00132494_6	4821	5663	-1	1357_6	00	ATG	GGAG/GAGG	5-10bp	0.261
tig00132494_7	5742	5948	-1	1357_7	00	ATG	GGA/GAG/AGG	5-10bp	0.329
tig00132494_8	6152	6328	1	1357_8	00	ATG	None	None	0.249
tig00132494_9	6415	7368	1	1357_9	00	ATG	GGAG/GAGG	5-10bp	0.326
tig00132494_10	7335	7688	1	1357_10	00	ATG	None	None	0.345
tig00132494_11	7688	8482	1	1357_11	00	ATG	GGAG/GAGG	5-10bp	0.297
tig00132494_12	8476	8778	1	1357_12	01	ATG	GGAG/GAGG	5-10bp	0.244
tig00132500_1	227	733	-1	1358_1	00	ATG	AAA	4bp	0.406
tig00132500_2	802	2955	-1	1358_2	00	GTG	None	None	0.438
tig00132500_3	3182	3529	-1	1358_3	00	ATG	TAAAAA	11bp	0.468
tig00132500_4	4058	5692	-1	1358_4	01	Edge	None	None	0.443
tig00132553_1	2	412	1	1359_1	10	Edge	None	None	0.562
tig00132553_2	409	678	1	1359_2	00	GTG	GGA/GAG/AGG	5-10bp	0.593
tig00132553_3	678	1220	1	1359_3	00	ATG	AGxAGG/AGGxGG	5-10bp	0.569
tig00132553_4	1217	1969	1	1359_4	00	ATG	AGxAGG/AGGxGG	5-10bp	0.541
tig00132553_5	2928	3206	-1	1359_5	01	Edge	None	None	0.459
tig00132555_1	3	365	1	1360_1	10	Edge	None	None	0.518
tig00132555_2	227	898	-1	1360_2	00	ATG	GGAG/GAGG	5-10bp	0.510
tig00132555_3	901	1431	-1	1360_3	00	ATG	GGA/GAG/AGG	11-12bp	0.508
tig00132555_4	1484	1738	-1	1360_4	00	ATG	GGA/GAG/AGG	5-10bp	0.475
tig00132555_5	1851	2339	-1	1360_5	00	ATG	None	None	0.511
tig00132555_6	2561	3013	1	1360_6	00	GTG	None	None	0.519
tig00132555_7	2929	3342	-1	1360_7	00	ATG	GGAGG	5-10bp	0.510
tig00132555_8	3581	3748	1	1360_8	00	TTG	None	None	0.476
tig00132555_9	3733	4056	-1	1360_9	00	ATG	AGGAGG	5-10bp	0.475
tig00132555_10	4147	4977	-1	1360_10	00	TTG	GGA/GAG/AGG	5-10bp	0.525
tig00132555_11	5299	5412	-1	1360_11	00	ATG	GGA/GAG/AGG	5-10bp	0.509
tig00132555_12	5530	6207	1	1360_12	00	ATG	GGAGG	5-10bp	0.513
tig00132555_13	6211	7035	1	1360_13	00	ATG	None	None	0.510
tig00132555_14	7133	7972	1	1360_14	00	ATG	GGA/GAG/AGG	5-10bp	0.504
tig00132555_15	7975	8913	1	1360_15	00	ATG	GGAG/GAGG	5-10bp	0.510
tig00132602_1	2	1117	-1	1361_1	10	ATG	None	None	0.522
tig00132602_2	1309	2703	-1	1361_2	00	TTG	None	None	0.544
tig00132602_3	2658	4784	-1	1361_3	00	ATG	None	None	0.540
tig00132602_4	4787	5653	-1	1361_4	00	ATG	None	None	0.563
tig00132602_5	5682	7184	-1	1361_5	00	ATG	None	None	0.549
tig00132606_1	3	107	1	1362_1	10	Edge	None	None	0.438
tig00132606_2	173	340	-1	1362_2	00	ATG	None	None	0.440
tig00132606_3	569	1087	1	1362_3	00	ATG	None	None	0.501
tig00132606_4	1256	1810	-1	1362_4	00	ATG	None	None	0.495
tig00132606_5	1816	2106	-1	1362_5	00	ATG	AAA	15bp	0.485
tig00132606_6	2131	2901	-1	1362_6	00	ATG	AACAA	13bp	0.524
tig00132606_7	3218	3589	1	1362_7	00	ATG	AAAA	14bp	0.476
tig00132606_8	3674	3910	-1	1362_8	00	ATG	None	None	0.502
tig00132606_9	3916	7098	-1	1362_9	00	ATG	None	None	0.530
tig00132606_10	7245	7685	1	1362_10	00	ATG	None	None	0.553
tig00132606_11	7640	7846	-1	1362_11	00	ATG	AAA	15bp	0.556
tig00132606_12	7877	8638	1	1362_12	00	ATG	None	None	0.549
tig00132606_13	8635	9513	1	1362_13	00	ATG	None	None	0.519
tig00132606_14	9638	10456	1	1362_14	00	ATG	None	None	0.529
tig00132606_15	10477	11205	1	1362_15	00	ATG	None	None	0.497
tig00132606_16	11202	11273	1	1362_16	01	ATG	None	None	0.597
tig00132674_1	3	266	1	1363_1	10	Edge	None	None	0.667
tig00132674_2	930	1163	1	1363_2	00	ATG	None	None	0.615
tig00132674_3	1235	1429	1	1363_3	00	ATG	None	None	0.631
tig00132674_4	1441	1845	1	1363_4	00	ATG	None	None	0.622
tig00017765_1	1	429	1	1364_1	10	Edge	None	None	0.538
tig00017765_2	426	974	1	1364_2	00	ATG	None	None	0.536
tig00017765_3	937	1449	1	1364_3	00	ATG	None	None	0.532
tig00017765_4	1458	2249	-1	1364_4	00	GTG	None	None	0.530
tig00017765_5	2246	2527	-1	1364_5	00	ATG	AAAA	15bp	0.468
tig00017765_6	2549	2950	-1	1364_6	00	ATG	None	None	0.420
tig00017765_7	2919	4085	-1	1364_7	00	ATG	None	None	0.519
tig00132747_1	1	309	1	1365_1	10	Edge	None	None	0.472
tig00132747_2	376	531	1	1365_2	00	ATG	None	None	0.506
tig00132747_3	528	689	1	1365_3	00	ATG	None	None	0.519
tig00132747_4	696	1001	1	1365_4	00	ATG	None	None	0.503
tig00132747_5	994	1278	1	1365_5	00	ATG	None	None	0.530
tig00132747_6	1316	1453	1	1365_6	00	ATG	None	None	0.551
tig00132747_7	1417	1587	1	1365_7	00	ATG	None	None	0.544
tig00132747_8	1584	2261	1	1365_8	00	TTG	None	None	0.565
tig00132747_9	2279	2866	1	1365_9	00	ATG	None	None	0.578
tig00132747_10	2863	3591	1	1365_10	00	ATG	None	None	0.491
tig00132747_11	3607	4143	1	1365_11	00	GTG	None	None	0.549
tig00132747_12	4292	4930	-1	1365_12	00	ATG	None	None	0.455
tig00132747_13	5649	6749	1	1365_13	00	ATG	None	None	0.565
tig00132747_14	6856	7299	1	1365_14	00	ATG	None	None	0.511
tig00132747_15	7292	8179	1	1365_15	00	ATG	None	None	0.563
tig00132747_16	8616	8879	1	1365_16	00	ATG	None	None	0.485
tig00132747_17	8855	9619	1	1365_17	00	ATG	None	None	0.556
tig00132747_18	9610	10080	1	1365_18	00	ATG	None	None	0.541
tig00132747_19	10103	10537	1	1365_19	00	GTG	None	None	0.554
tig00132747_20	10865	11512	-1	1365_20	00	ATG	None	None	0.599
tig00132747_21	11497	12165	-1	1365_21	00	GTG	None	None	0.586
tig00132747_22	12171	12380	-1	1365_22	00	GTG	None	None	0.600
tig00132747_23	12545	12808	1	1365_23	00	ATG	None	None	0.591
tig00132747_24	13065	13409	1	1365_24	00	ATG	None	None	0.612
tig00132747_25	13397	14296	1	1365_25	00	TTG	None	None	0.610
tig00132747_26	14379	14882	1	1365_26	00	ATG	None	None	0.635
tig00132747_27	15812	16177	1	1365_27	00	ATG	None	None	0.566
tig00132747_28	16197	16940	1	1365_28	00	GTG	None	None	0.586
tig00132747_29	16948	17319	1	1365_29	00	ATG	None	None	0.535
tig00132747_30	17295	17519	1	1365_30	00	GTG	None	None	0.569
tig00044168_1	2	457	-1	1366_1	00	ATG	None	None	0.500
tig00044168_2	555	692	-1	1366_2	00	ATG	None	None	0.536
tig00044168_3	795	917	1	1366_3	00	ATG	AAAA	14bp	0.407
tig00044168_4	1050	1283	1	1366_4	00	GTG	None	None	0.449
tig00044168_5	1372	1959	1	1366_5	00	ATG	None	None	0.476
tig00044168_6	2127	3776	1	1366_6	00	ATG	None	None	0.514
tig00044168_7	3742	5082	1	1366_7	00	ATG	None	None	0.503
tig00044168_8	5459	5893	1	1366_8	00	ATG	AACAA	14bp	0.501
tig00044168_9	5916	6962	1	1366_9	00	ATG	None	None	0.517
tig00044168_10	7045	7707	1	1366_10	00	ATG	None	None	0.529
tig00044168_11	7822	8088	1	1366_11	00	ATG	None	None	0.479
tig00044168_12	8091	8420	1	1366_12	00	ATG	AACAA	14bp	0.452
tig00044168_13	8407	8862	1	1366_13	00	ATG	None	None	0.428
tig00044168_14	8892	9947	-1	1366_14	00	ATG	AAA	14bp	0.433
tig00044168_15	15706	17232	1	1366_15	00	TTG	None	None	0.506
tig00044168_16	17424	17948	1	1366_16	00	ATG	None	None	0.442
tig00044168_17	17958	18254	1	1366_17	01	GTG	AATAA	13bp	0.505
tig00132986_1	3	431	1	1367_1	10	Edge	None	None	0.443
tig00132986_2	554	3691	1	1367_2	00	ATG	TAAA	13bp	0.459
tig00132986_3	3713	4603	1	1367_3	00	ATG	TAAA	13bp	0.432
tig00132986_4	4761	4916	-1	1367_4	00	ATG	TAA	11bp	0.391
tig00132986_5	5157	6683	1	1367_5	00	ATG	TAAA	13bp	0.481
tig00132986_6	6705	6983	1	1367_6	00	ATG	AAAA	14bp	0.409
tig00132986_7	6973	7398	1	1367_7	00	ATG	AAA	3bp	0.394
tig00132986_8	7421	7777	1	1367_8	01	ATG	TAA	15bp	0.431
tig00133142_1	281	772	1	1368_1	00	TTG	AATAA	14bp	0.423
tig00133142_2	730	1602	1	1368_2	00	ATG	None	None	0.441
tig00133142_3	1599	1928	1	1368_3	00	ATG	None	None	0.479
tig00133142_4	1939	2262	1	1368_4	00	ATG	AAA	13bp	0.441
tig00133142_5	2520	3323	1	1368_5	00	ATG	None	None	0.471
tig00133142_6	3456	3923	1	1368_6	00	ATG	None	None	0.429
tig00133142_7	3994	5007	1	1368_7	00	GTG	None	None	0.456
tig00133142_8	5029	5370	1	1368_8	00	ATG	None	None	0.406
tig00133142_9	5379	5879	1	1368_9	00	ATG	None	None	0.407
tig00133142_10	6026	6454	1	1368_10	00	ATG	None	None	0.450
tig00133142_11	6451	6783	1	1368_11	00	ATG	None	None	0.432
tig00133142_12	6753	6914	1	1368_12	00	ATG	None	None	0.407
tig00133142_13	6997	7428	1	1368_13	00	ATG	None	None	0.451
tig00133142_14	7425	7685	-1	1368_14	00	ATG	None	None	0.437
tig00133142_15	7793	8041	-1	1368_15	01	Edge	None	None	0.506
tig00017838_1	1	1455	-1	1369_1	10	ATG	GGAG/GAGG	5-10bp	0.592
tig00017838_2	1592	1987	1	1369_2	00	ATG	AGGAG	5-10bp	0.510
tig00017838_3	1984	2280	1	1369_3	00	ATG	None	None	0.556
tig00017838_4	2747	3202	1	1369_4	00	ATG	AGGAGG	5-10bp	0.529
tig00017838_5	3270	3836	1	1369_5	00	ATG	GGAG/GAGG	5-10bp	0.547
tig00017838_6	3985	4446	-1	1369_6	00	ATG	AGGAGG	5-10bp	0.353
tig00017838_7	4785	4979	-1	1369_7	00	ATG	AGGAG	5-10bp	0.528
tig00017838_8	5362	6180	1	1369_8	00	TTG	GGAGG	5-10bp	0.403
tig00017838_9	7530	7886	-1	1369_9	01	Edge	None	None	0.538
tig00133335_1	45	401	-1	1370_1	00	ATG	AATAA	10bp	0.319
tig00133335_2	412	825	-1	1370_2	00	ATG	TAAA	14bp	0.304
tig00133335_3	1269	1400	-1	1370_3	00	ATG	TAGAA	14bp	0.348
tig00133335_4	1400	1555	-1	1370_4	00	ATG	TAAAA	3bp	0.365
tig00133335_5	1649	2452	-1	1370_5	00	ATG	None	None	0.396
tig00133335_6	2481	2588	-1	1370_6	00	ATG	TAAA	15bp	0.343
tig00133335_7	2585	2863	-1	1370_7	00	ATG	AAAAA	6bp	0.434
tig00133335_8	2998	3231	-1	1370_8	00	TTG	AATAA	7bp	0.346
tig00133335_9	3247	3657	-1	1370_9	00	ATG	TAA	11bp	0.365
tig00133335_10	3662	4732	-1	1370_10	00	ATG	AAA	12bp	0.404
tig00133335_11	4720	4929	-1	1370_11	00	ATG	AAAAA	12bp	0.414
tig00133335_12	5302	5790	1	1370_12	00	ATG	AAA	6bp	0.595
tig00133335_13	5958	6887	-1	1370_13	00	ATG	AACAA	6bp	0.574
tig00133363_1	1	1569	-1	1371_1	10	GTG	AAAAAA	7bp	0.372
tig00133363_2	1524	1976	-1	1371_2	00	ATG	TAA	11bp	0.375
tig00133363_3	2163	2951	-1	1371_3	00	GTG	TAA	7bp	0.488
tig00133363_4	2986	3528	1	1371_4	00	ATG	TAAA	14bp	0.440
tig00133363_5	3471	3797	1	1371_5	00	ATG	None	None	0.434
tig00133371_1	3	305	1	1372_1	10	Edge	None	None	0.554
tig00133371_2	260	706	1	1372_2	00	ATG	None	None	0.573
tig00133371_3	1047	1775	1	1372_3	00	GTG	None	None	0.604
tig00133371_4	2134	3087	1	1372_4	00	ATG	None	None	0.591
tig00133371_5	3238	3360	1	1372_5	01	ATG	None	None	0.545
tig00044228_1	3	200	1	1373_1	10	Edge	None	None	0.556
tig00044228_2	418	1071	1	1373_2	00	GTG	None	None	0.547
tig00044228_3	1292	1444	-1	1373_3	00	ATG	GGAG/GAGG	5-10bp	0.477
tig00044228_4	1569	2120	-1	1373_4	00	ATG	AGGA	5-10bp	0.476
tig00044228_5	2267	3466	-1	1373_5	00	ATG	GGAG/GAGG	5-10bp	0.521
tig00044228_6	3532	4281	-1	1373_6	00	ATG	GGAG/GAGG	5-10bp	0.556
tig00044228_7	4338	6206	-1	1373_7	00	ATG	AGGAG/GGAGG	11-12bp	0.504
tig00044228_8	6552	7415	1	1373_8	00	ATG	AGGAGG	5-10bp	0.483
tig00044228_9	7501	8268	-1	1373_9	00	ATG	AGxAGG/AGGxGG	5-10bp	0.482
tig00044228_10	8449	8976	1	1373_10	00	ATG	AGxAGG/AGGxGG	5-10bp	0.515
tig00044228_11	9274	10131	-1	1373_11	00	ATG	AGGAGG	5-10bp	0.507
tig00044228_12	10334	10765	-1	1373_12	00	ATG	None	None	0.512
tig00044228_13	10762	12147	-1	1373_13	00	ATG	GGAG/GAGG	5-10bp	0.526
tig00044228_14	12330	13154	-1	1373_14	00	GTG	None	None	0.507
tig00044228_15	13377	13718	-1	1373_15	00	ATG	GGA/GAG/AGG	5-10bp	0.488
tig00044228_16	13735	13971	-1	1373_16	00	ATG	GGA/GAG/AGG	11-12bp	0.506
tig00044228_17	14290	14448	-1	1373_17	00	ATG	AGGAG	5-10bp	0.478
tig00044228_18	14512	15303	1	1373_18	00	GTG	GGA/GAG/AGG	11-12bp	0.509
tig00044228_19	15194	15598	-1	1373_19	00	GTG	None	None	0.568
tig00044228_20	15673	15948	-1	1373_20	00	ATG	AGGAGG	5-10bp	0.533
tig00044233_1	1	471	1	1374_1	10	Edge	None	None	0.616
tig00044233_2	525	1940	1	1374_2	00	GTG	None	None	0.567
tig00044233_3	1937	2095	1	1374_3	00	GTG	None	None	0.604
tig00044233_4	2140	2238	1	1374_4	00	ATG	None	None	0.515
tig00044233_5	2408	2590	1	1374_5	00	GTG	None	None	0.519
tig00044233_6	2724	3281	1	1374_6	00	ATG	None	None	0.590
tig00044233_7	3250	4110	1	1374_7	00	GTG	None	None	0.617
tig00044233_8	4107	4496	1	1374_8	00	GTG	None	None	0.600
tig00044233_9	4524	4994	1	1374_9	00	ATG	None	None	0.586
tig00044233_10	4994	5218	1	1374_10	00	ATG	None	None	0.596
tig00044233_11	5215	5640	1	1374_11	00	ATG	AGGA	5-10bp	0.566
tig00044233_12	5659	6384	1	1374_12	00	ATG	AGGAGG	5-10bp	0.559
tig00044233_13	6473	6703	1	1374_13	00	ATG	None	None	0.576
tig00044233_14	6691	6822	1	1374_14	00	ATG	None	None	0.621
tig00044233_15	7158	7316	1	1374_15	00	ATG	AGGAG	3-4bp	0.585
tig00044233_16	7380	8897	1	1374_16	00	ATG	None	None	0.555
tig00044233_17	9065	9286	1	1374_17	00	ATG	None	None	0.541
tig00044233_18	9283	9462	1	1374_18	00	GTG	None	None	0.578
tig00044233_19	9657	9872	1	1374_19	00	ATG	None	None	0.583
tig00044233_20	9845	11503	1	1374_20	00	GTG	None	None	0.638
tig00044233_21	11611	13125	1	1374_21	00	ATG	None	None	0.623
tig00044233_22	13137	15455	1	1374_22	00	ATG	None	None	0.651
tig00044233_23	15528	17714	-1	1374_23	00	ATG	None	None	0.593
tig00044233_24	17736	18752	-1	1374_24	00	GTG	None	None	0.619
tig00044233_25	18749	19213	-1	1374_25	00	ATG	None	None	0.598
tig00044233_26	19159	19668	-1	1374_26	00	ATG	GGAG/GAGG	5-10bp	0.627
tig00044233_27	19620	20321	-1	1374_27	00	ATG	None	None	0.595
tig00044233_28	20441	21838	-1	1374_28	00	GTG	None	None	0.628
tig00044233_29	21825	22964	-1	1374_29	00	ATG	None	None	0.582
tig00044233_30	23194	24063	-1	1374_30	00	GTG	None	None	0.599
tig00044233_31	24060	24962	-1	1374_31	00	ATG	None	None	0.625
tig00044233_32	24908	25210	-1	1374_32	00	ATG	None	None	0.584
tig00044233_33	25591	25743	-1	1374_33	00	ATG	None	None	0.601
tig00044233_34	25913	26083	-1	1374_34	00	ATG	None	None	0.351
tig00044233_35	26105	27451	1	1374_35	00	ATG	None	None	0.453
tig00044233_36	27418	28155	1	1374_36	01	GTG	None	None	0.457
tig00133452_1	361	747	-1	1375_1	00	ATG	None	None	0.475
tig00133452_2	820	1662	-1	1375_2	00	ATG	None	None	0.502
tig00133452_3	1821	2435	-1	1375_3	00	ATG	AAA	13bp	0.476
tig00133452_4	2671	2895	1	1375_4	00	ATG	None	None	0.493
tig00133452_5	3026	3808	1	1375_5	00	ATG	None	None	0.493
tig00133452_6	4057	4350	1	1375_6	00	GTG	None	None	0.524
tig00133452_7	4810	5136	1	1375_7	00	ATG	AAA	13bp	0.508
tig00133452_8	5136	6476	1	1375_8	00	ATG	AAA	15bp	0.501
tig00133452_9	6593	7426	1	1375_9	00	ATG	AAA	15bp	0.480
tig00133452_10	7407	8018	1	1375_10	00	GTG	None	None	0.502
tig00133452_11	8408	8794	-1	1375_11	00	TTG	None	None	0.475
tig00133452_12	8791	9138	-1	1375_12	00	ATG	AATAA	14bp	0.448
tig00133453_1	12	1304	-1	1376_1	00	ATG	None	None	0.678
tig00133453_2	1504	1713	-1	1376_2	00	ATG	GGAGG	5-10bp	0.681
tig00133453_3	2127	2771	-1	1376_3	00	TTG	AGGAG	5-10bp	0.710
tig00017925_1	291	821	1	1377_1	00	ATG	TAAAA	3bp	0.571
tig00017925_2	894	995	1	1377_2	00	ATG	TAAAAA	10bp	0.480
tig00017925_3	1128	1337	1	1377_3	00	ATG	TAAAA	4bp	0.457
tig00017925_4	1585	1914	1	1377_4	00	ATG	None	None	0.424
tig00017925_5	2943	3740	-1	1377_5	00	ATG	TAAA	11bp	0.518
tig00017925_6	3737	4012	-1	1377_6	00	ATG	TAA	7bp	0.500
tig00017925_7	4060	5001	-1	1377_7	00	ATG	None	None	0.498
tig00017925_8	5418	5897	-1	1377_8	00	ATG	TAAAAA	9bp	0.494
tig00017925_9	5933	7087	-1	1377_9	00	ATG	AATAA	5bp	0.479
tig00017925_10	7089	10202	-1	1377_10	00	ATG	None	None	0.502
tig00017925_11	10274	10891	-1	1377_11	00	ATG	AATAA	9bp	0.490
tig00017925_12	10901	11626	-1	1377_12	00	ATG	TAA	11bp	0.497
tig00017925_13	11792	13363	-1	1377_13	00	ATG	TAGAA	5bp	0.449
tig00017925_14	13371	13709	-1	1377_14	00	ATG	TAAA	12bp	0.422
tig00017925_15	14138	15073	1	1377_15	01	ATG	None	None	0.459
tig00133579_1	236	1201	-1	1378_1	00	ATG	None	None	0.562
tig00133579_2	1359	1946	1	1378_2	00	ATG	None	None	0.577
tig00133579_3	1998	2186	1	1378_3	00	ATG	None	None	0.534
tig00133579_4	2274	2597	1	1378_4	00	GTG	None	None	0.556
tig00133579_5	2686	2901	1	1378_5	00	ATG	None	None	0.597
tig00133579_6	2824	4725	-1	1378_6	01	Edge	None	None	0.545
tig00133587_1	20	223	-1	1379_1	00	ATG	None	None	0.382
tig00133587_2	232	642	1	1379_2	00	ATG	AAAA	3bp	0.353
tig00133587_3	788	1009	1	1379_3	00	ATG	AATAA	8bp	0.423
tig00133587_4	1189	1578	-1	1379_4	00	ATG	None	None	0.482
tig00133587_5	1583	2965	-1	1379_5	01	Edge	None	None	0.411
tig00133593_1	3	179	1	1380_1	10	Edge	None	None	0.497
tig00133593_2	121	753	1	1380_2	00	ATG	GGA/GAG/AGG	11-12bp	0.491
tig00133593_3	769	885	1	1380_3	00	ATG	GGAG/GAGG	5-10bp	0.376
tig00133593_4	1012	2175	1	1380_4	00	ATG	None	None	0.478
tig00133593_5	2156	2920	1	1380_5	00	ATG	GGAG/GAGG	5-10bp	0.463
tig00133593_6	2932	3111	1	1380_6	00	ATG	GGAGG	5-10bp	0.433
tig00133593_7	3124	5106	1	1380_7	00	ATG	GGAGG	5-10bp	0.404
tig00133593_8	5206	5700	1	1380_8	00	ATG	GGAGG	5-10bp	0.465
tig00133593_9	5715	6395	1	1380_9	00	ATG	GGAGG	5-10bp	0.477
tig00133593_10	6335	6595	1	1380_10	00	GTG	None	None	0.475
tig00133593_11	6592	6810	1	1380_11	00	ATG	None	None	0.498
tig00133593_12	6820	7209	1	1380_12	00	ATG	GGAG/GAGG	5-10bp	0.505
tig00133605_1	197	304	-1	1381_1	00	GTG	AGGAGG	5-10bp	0.611
tig00133605_2	420	620	-1	1381_2	00	ATG	4Base/6BMM	13-15bp	0.612
tig00133605_3	716	979	1	1381_3	00	GTG	AGGAG/GGAGG	11-12bp	0.617
tig00133605_4	918	1310	1	1381_4	00	ATG	None	None	0.583
tig00133605_5	1440	1805	1	1381_5	00	ATG	3Base/5BMM	13-15bp	0.596
tig00133605_6	2109	2639	1	1381_6	00	GTG	3Base/5BMM	13-15bp	0.563
tig00133605_7	3155	3496	-1	1381_7	00	ATG	4Base/6BMM	13-15bp	0.635
tig00133605_8	3919	4200	1	1381_8	00	ATG	GGAGG	5-10bp	0.574
tig00133605_9	4211	4312	-1	1381_9	01	Edge	None	None	0.618
tig00133622_1	112	654	-1	1382_1	00	ATG	None	None	0.602
tig00133622_2	757	1584	-1	1382_2	00	ATG	None	None	0.502
tig00133622_3	1716	2033	-1	1382_3	01	Edge	None	None	0.579
tig00133630_1	2	337	1	1383_1	10	Edge	None	None	0.455
tig00133630_2	367	753	1	1383_2	00	ATG	None	None	0.465
tig00133630_3	788	1723	1	1383_3	00	ATG	None	None	0.435
tig00133630_4	1749	2483	1	1383_4	00	ATG	AGGA	5-10bp	0.439
tig00133630_5	2488	4404	1	1383_5	00	ATG	AGGAGG	11-12bp	0.469
tig00133630_6	4476	5207	1	1383_6	00	ATG	GGA/GAG/AGG	11-12bp	0.471
tig00133630_7	5226	6122	1	1383_7	00	ATG	GGAG/GAGG	5-10bp	0.443
tig00133630_8	6373	6927	-1	1383_8	01	Edge	None	None	0.431
tig00133643_1	1	417	-1	1384_1	10	ATG	None	None	0.530
tig00133643_2	470	754	-1	1384_2	00	ATG	None	None	0.477
tig00133643_3	803	2035	-1	1384_3	00	ATG	None	None	0.547
tig00133643_4	2089	3108	-1	1384_4	00	ATG	None	None	0.535
tig00133643_5	3153	4175	-1	1384_5	00	ATG	None	None	0.471
tig00133643_6	4177	5217	-1	1384_6	00	ATG	None	None	0.511
tig00133643_7	5309	6175	1	1384_7	00	ATG	None	None	0.498
tig00133643_8	6271	8013	-1	1384_8	00	ATG	None	None	0.543
tig00133643_9	7994	9409	-1	1384_9	00	ATG	None	None	0.540
tig00133676_1	204	1298	1	1385_1	00	ATG	None	None	0.495
tig00133676_2	1571	2740	-1	1385_2	00	ATG	AATAA	15bp	0.442
tig00133676_3	2800	4020	-1	1385_3	00	ATG	None	None	0.434
tig00133676_4	4441	5934	-1	1385_4	00	ATG	None	None	0.497
tig00133676_5	6157	7947	1	1385_5	01	ATG	AAA	13bp	0.486
tig00017956_1	2	205	-1	1386_1	10	ATG	TAAAA	12bp	0.309
tig00017956_2	334	639	-1	1386_2	00	ATG	TAAA	12bp	0.284
tig00017956_3	846	1595	-1	1386_3	00	ATG	AAAA	14bp	0.471
tig00017956_4	1887	2105	-1	1386_4	00	ATG	TAA	3bp	0.365
tig00017956_5	2249	2698	-1	1386_5	00	TTG	None	None	0.376
tig00017956_6	2695	3051	-1	1386_6	00	ATG	AATAA	10bp	0.359
tig00017956_7	3266	4078	1	1386_7	00	GTG	TAAA	15bp	0.455
tig00017956_8	4136	4414	1	1386_8	00	ATG	TAA	7bp	0.423
tig00017956_9	4411	4683	1	1386_9	00	ATG	TAA	12bp	0.443
tig00017956_10	4824	5063	1	1386_10	00	ATG	AAAA	5bp	0.450
tig00017956_11	5073	5876	1	1386_11	00	GTG	None	None	0.419
tig00017956_12	5873	5965	1	1386_12	00	ATG	AATAA	10bp	0.495
tig00017956_13	6239	6742	1	1386_13	00	ATG	AAGAA	13bp	0.433
tig00017956_14	6757	7161	1	1386_14	00	ATG	None	None	0.417
tig00017956_15	7585	8433	-1	1386_15	00	ATG	TAA	11bp	0.373
tig00017956_16	8465	9724	-1	1386_16	00	ATG	AATAA	7bp	0.436
tig00017956_17	9789	10448	1	1386_17	00	ATG	AAGAA	7bp	0.429
tig00017956_18	10492	11793	1	1386_18	00	ATG	TAA	7bp	0.427
tig00017956_19	11943	12224	-1	1386_19	00	ATG	None	None	0.433
tig00017956_20	12221	13180	-1	1386_20	00	ATG	TAAA	11bp	0.480
tig00017956_21	13193	14020	-1	1386_21	00	ATG	TAAA	11bp	0.418
tig00017956_22	14033	14470	-1	1386_22	00	TTG	None	None	0.486
tig00017956_23	14460	15005	-1	1386_23	00	ATG	None	None	0.421
tig00017956_24	15166	15327	-1	1386_24	00	ATG	TAAA	15bp	0.475
tig00017956_25	15324	15593	-1	1386_25	00	ATG	TAA	12bp	0.437
tig00017956_26	15626	15907	-1	1386_26	00	ATG	AACAA	13bp	0.422
tig00017956_27	15889	16704	-1	1386_27	00	ATG	AAAA	12bp	0.419
tig00017956_28	16731	17471	-1	1386_28	00	ATG	TAA	5bp	0.437
tig00017956_29	17566	17760	-1	1386_29	00	ATG	TAAA	11bp	0.318
tig00017956_30	17926	18507	1	1386_30	00	ATG	TAA	10bp	0.387
tig00017956_31	18554	19090	1	1386_31	00	ATG	AAAA	9bp	0.408
tig00017956_32	19093	19320	1	1386_32	00	ATG	TAA	15bp	0.377
tig00017956_33	19372	19596	-1	1386_33	00	ATG	TAA	10bp	0.467
tig00017956_34	19647	21263	-1	1386_34	00	ATG	AATAA	6bp	0.458
tig00017956_35	21442	22122	1	1386_35	00	ATG	TAA	7bp	0.482
tig00017956_36	22230	22730	1	1386_36	00	ATG	None	None	0.433
tig00017956_37	22926	23345	1	1386_37	00	ATG	TAA	11bp	0.429
tig00017956_38	23342	24076	1	1386_38	00	ATG	AAAA	15bp	0.457
tig00017956_39	24073	24369	1	1386_39	00	ATG	None	None	0.407
tig00017956_40	24624	25733	1	1386_40	00	ATG	None	None	0.502
tig00017956_41	25792	26019	1	1386_41	00	ATG	TAA	6bp	0.447
tig00017956_42	26016	26330	1	1386_42	00	ATG	AAAAA	8bp	0.387
tig00017956_43	26576	26908	1	1386_43	00	ATG	TAGAA	15bp	0.387
tig00017956_44	26921	27250	1	1386_44	00	ATG	TAAA	11bp	0.348
tig00017956_45	27522	28016	1	1386_45	00	ATG	AATAA	7bp	0.390
tig00017956_46	28016	28324	1	1386_46	00	ATG	AACAA	8bp	0.440
tig00017956_47	28314	28652	1	1386_47	00	ATG	TAA	9bp	0.360
tig00017956_48	29275	29592	1	1386_48	00	ATG	TAAAAA	3bp	0.431
tig00017956_49	29600	30274	1	1386_49	00	ATG	AATAA	7bp	0.441
tig00017956_50	30271	31962	1	1386_50	00	TTG	AAA	4bp	0.471
tig00017956_51	31964	32338	-1	1386_51	00	ATG	AATAA	7bp	0.432
tig00017956_52	32390	32596	1	1386_52	00	ATG	TAA	11bp	0.430
tig00017956_53	32668	33852	1	1386_53	00	ATG	AACAA	11bp	0.461
tig00017956_54	33931	34689	1	1386_54	00	ATG	None	None	0.408
tig00017956_55	34663	34980	-1	1386_55	00	ATG	None	None	0.450
tig00017956_56	34983	35777	-1	1386_56	00	ATG	AATAA	5bp	0.473
tig00017956_57	35955	36173	-1	1386_57	00	ATG	TAA	11bp	0.402
tig00017956_58	36752	36946	-1	1386_58	00	ATG	AACAA	14bp	0.446
tig00017956_59	37564	38544	-1	1386_59	00	ATG	TATAA	3bp	0.419
tig00017956_60	38563	39312	-1	1386_60	00	TTG	TAAA	15bp	0.395
tig00017956_61	39801	40445	1	1386_61	00	ATG	AAA	9bp	0.408
tig00017956_62	40490	43093	-1	1386_62	00	ATG	None	None	0.459
tig00017956_63	43093	43437	-1	1386_63	00	ATG	None	None	0.487
tig00017956_64	43524	44132	-1	1386_64	00	ATG	None	None	0.471
tig00017956_65	44169	45734	-1	1386_65	00	ATG	AAGAA	10bp	0.463
tig00017956_66	45993	46463	-1	1386_66	00	ATG	TAAA	8bp	0.469
tig00017956_67	46501	46854	-1	1386_67	00	ATG	AACAA	12bp	0.446
tig00133717_1	469	702	1	1387_1	00	ATG	GGA/GAG/AGG	5-10bp	0.466
tig00133717_2	726	1034	-1	1387_2	00	ATG	None	None	0.463
tig00133717_3	1718	2035	-1	1387_3	00	ATG	None	None	0.491
tig00133717_4	1980	2651	-1	1387_4	00	ATG	None	None	0.521
tig00133717_5	2662	3156	-1	1387_5	00	ATG	GGxGG	5-10bp	0.477
tig00133717_6	3439	3753	-1	1387_6	00	ATG	None	None	0.473
tig00133717_7	3750	4592	-1	1387_7	00	GTG	None	None	0.488
tig00133717_8	4576	5070	-1	1387_8	00	TTG	None	None	0.513
tig00133717_9	5067	5975	-1	1387_9	00	ATG	None	None	0.498
tig00133717_10	6062	6454	1	1387_10	00	ATG	GGAG/GAGG	5-10bp	0.466
tig00133717_11	6400	6846	1	1387_11	00	GTG	None	None	0.485
tig00133717_12	6899	7189	1	1387_12	00	GTG	None	None	0.515
tig00133792_1	3	167	-1	1388_1	10	TTG	AGGAG	5-10bp	0.606
tig00133792_2	235	768	-1	1388_2	00	TTG	AGxAGG/AGGxGG	5-10bp	0.584
tig00133792_3	1002	2135	-1	1388_3	00	ATG	AGGA	5-10bp	0.587
tig00133792_4	2192	3382	-1	1388_4	00	GTG	3Base/5BMM	13-15bp	0.633
tig00133792_5	3379	3870	-1	1388_5	00	ATG	AGGA	5-10bp	0.608
tig00133792_6	4035	4664	1	1388_6	00	ATG	None	None	0.611
tig00133792_7	4801	5487	1	1388_7	00	ATG	AGGAG	5-10bp	0.649
tig00133792_8	5481	5774	1	1388_8	00	ATG	GGA/GAG/AGG	5-10bp	0.602
tig00133792_9	6034	6936	1	1388_9	00	ATG	AGGAG	5-10bp	0.567
tig00133792_10	7023	7445	-1	1388_10	00	GTG	None	None	0.667
tig00133792_11	7400	8476	-1	1388_11	00	ATG	AGGAG	5-10bp	0.620
tig00133792_12	8794	9348	-1	1388_12	00	ATG	GGA/GAG/AGG	5-10bp	0.643
tig00133800_1	1	78	-1	1389_1	10	ATG	None	None	0.513
tig00133800_2	30	665	-1	1389_2	00	ATG	None	None	0.461
tig00133800_3	932	1276	1	1389_3	00	ATG	None	None	0.493
tig00133800_4	1400	1585	-1	1389_4	00	ATG	None	None	0.430
tig00133800_5	1624	1815	-1	1389_5	00	ATG	None	None	0.490
tig00133800_6	1825	1998	-1	1389_6	00	ATG	None	None	0.511
tig00133800_7	2110	2382	-1	1389_7	00	ATG	None	None	0.425
tig00133800_8	2387	2920	1	1389_8	00	TTG	None	None	0.476
tig00133800_9	2874	3161	-1	1389_9	00	GTG	None	None	0.510
tig00133800_10	3572	3778	1	1389_10	00	GTG	None	None	0.483
tig00133800_11	3834	4226	1	1389_11	00	TTG	None	None	0.511
tig00133800_12	4374	4937	1	1389_12	00	ATG	None	None	0.534
tig00133800_13	5011	5679	1	1389_13	00	ATG	None	None	0.441
tig00133800_14	5676	6161	1	1389_14	00	TTG	None	None	0.473
tig00133800_15	6158	6703	-1	1389_15	00	ATG	None	None	0.408
tig00133800_16	6703	7155	-1	1389_16	00	ATG	None	None	0.413
tig00133800_17	7169	7696	-1	1389_17	01	Edge	None	None	0.424
tig00133824_1	627	806	1	1390_1	00	ATG	None	None	0.267
tig00133824_2	1839	1988	-1	1390_2	00	ATG	AGGAG	5-10bp	0.433
tig00133824_3	2109	2309	-1	1390_3	00	ATG	None	None	0.428
tig00133824_4	2347	2523	-1	1390_4	00	ATG	None	None	0.333
tig00133824_5	2706	2984	-1	1390_5	00	ATG	None	None	0.294
tig00133824_6	3276	3611	1	1390_6	00	ATG	AGGA	5-10bp	0.476
tig00133824_7	3592	3942	1	1390_7	00	ATG	None	None	0.436
tig00133824_8	3913	4179	-1	1390_8	00	ATG	GGA/GAG/AGG	5-10bp	0.472
tig00133824_9	4292	4678	1	1390_9	00	ATG	None	None	0.444
tig00133824_10	4654	5259	1	1390_10	00	TTG	None	None	0.381
tig00133824_11	5841	6242	1	1390_11	00	ATG	GGAG/GAGG	5-10bp	0.433
tig00133824_12	6298	6483	1	1390_12	00	ATG	None	None	0.376
tig00133824_13	6473	6634	1	1390_13	00	ATG	None	None	0.352
tig00133824_14	6672	7097	1	1390_14	00	ATG	None	None	0.418
tig00133824_15	7338	7757	-1	1390_15	00	TTG	GGA/GAG/AGG	5-10bp	0.417
tig00133824_16	7922	8347	1	1390_16	00	ATG	GGAGG	5-10bp	0.404
tig00133824_17	8397	8591	1	1390_17	00	ATG	None	None	0.426
tig00133824_18	8611	8829	-1	1390_18	00	ATG	None	None	0.411
tig00133824_19	8900	9052	-1	1390_19	00	ATG	GGA/GAG/AGG	5-10bp	0.320
tig00133824_20	9024	9323	-1	1390_20	00	ATG	None	None	0.430
tig00133826_1	191	634	1	1391_1	00	ATG	AAAAA	10bp	0.412
tig00133826_2	716	919	1	1391_2	00	ATG	TAAA	14bp	0.397
tig00133826_3	1672	1902	1	1391_3	00	TTG	TAA	13bp	0.398
tig00133826_4	2912	3292	1	1391_4	00	ATG	AAA	9bp	0.373
tig00133826_5	4247	4870	-1	1391_5	00	ATG	TAAAAA	11bp	0.397
tig00133826_6	4854	5063	-1	1391_6	00	ATG	TAA	11bp	0.348
tig00133826_7	5029	6201	-1	1391_7	00	GTG	None	None	0.476
tig00133885_1	3	164	-1	1392_1	10	ATG	AAAAA	5bp	0.290
tig00133885_2	161	445	-1	1392_2	00	ATG	AACAA	3bp	0.263
tig00133885_3	436	1323	-1	1392_3	00	ATG	AAGAA	6bp	0.312
tig00133885_4	1508	2161	-1	1392_4	00	ATG	TAA	8bp	0.437
tig00133885_5	2484	3368	1	1392_5	00	ATG	None	None	0.425
tig00133885_6	3436	5133	1	1392_6	00	ATG	AACAA	11bp	0.461
tig00133885_7	5189	6055	1	1392_7	00	ATG	TAA	10bp	0.439
tig00133885_8	6065	6646	1	1392_8	00	ATG	AAA	12bp	0.466
tig00133885_9	6669	7178	1	1392_9	00	ATG	None	None	0.475
tig00018012_1	3	269	1	1393_1	10	Edge	None	None	0.596
tig00018012_2	460	783	1	1393_2	00	ATG	AGGA	5-10bp	0.586
tig00018012_3	2053	2850	-1	1393_3	00	ATG	None	None	0.545
tig00018012_4	2856	4199	-1	1393_4	00	ATG	AGGAG	5-10bp	0.568
tig00018012_5	4249	4806	-1	1393_5	00	ATG	None	None	0.530
tig00018012_6	5976	6824	1	1393_6	00	ATG	None	None	0.420
tig00018012_7	7430	7942	-1	1393_7	00	ATG	GGAG/GAGG	5-10bp	0.507
tig00018012_8	8139	9140	-1	1393_8	00	ATG	AGGA	5-10bp	0.566
tig00018012_9	9144	9392	-1	1393_9	00	GTG	AGGAG	5-10bp	0.454
tig00018012_10	9512	10384	1	1393_10	00	ATG	GGAG/GAGG	5-10bp	0.518
tig00018012_11	10421	10816	1	1393_11	00	ATG	None	None	0.586
tig00018012_12	10901	12223	-1	1393_12	00	ATG	AGGA	5-10bp	0.552
tig00018012_13	13132	14016	1	1393_13	00	ATG	GGAGG	5-10bp	0.655
tig00018012_14	14198	14920	1	1393_14	00	GTG	AGGAG	5-10bp	0.635
tig00018012_15	14924	15478	1	1393_15	00	ATG	AGGAGG	5-10bp	0.614
tig00018012_16	15556	16200	1	1393_16	00	ATG	GGAGG	5-10bp	0.625
tig00018012_17	16217	16951	1	1393_17	00	ATG	AGGAG	5-10bp	0.627
tig00018012_18	17059	17877	1	1393_18	00	ATG	AGGAG	5-10bp	0.619
tig00018012_19	17882	19030	1	1393_19	00	ATG	None	None	0.661
tig00018012_20	19050	20126	1	1393_20	00	TTG	GGAG/GAGG	5-10bp	0.603
tig00018012_21	20138	21253	1	1393_21	00	ATG	None	None	0.647
tig00018012_22	21322	25710	1	1393_22	00	ATG	None	None	0.625
tig00133955_1	2	178	1	1394_1	10	Edge	None	None	0.435
tig00133955_2	215	571	1	1394_2	00	ATG	TAAA	8bp	0.451
tig00133955_3	691	945	1	1394_3	00	ATG	TAA	6bp	0.443
tig00133955_4	1296	1484	1	1394_4	00	ATG	AAAA	12bp	0.476
tig00133955_5	1444	1851	1	1394_5	00	ATG	None	None	0.466
tig00133955_6	1872	3248	1	1394_6	00	ATG	TAAA	11bp	0.505
tig00133955_7	3821	4075	-1	1394_7	00	ATG	AACAA	6bp	0.494
tig00133955_8	4231	5028	1	1394_8	00	ATG	None	None	0.523
tig00133955_9	5261	6607	-1	1394_9	00	ATG	AAAAA	11bp	0.480
tig00133955_10	6700	7245	-1	1394_10	01	Edge	None	None	0.478
tig00133983_1	98	778	1	1395_1	00	ATG	GGAG/GAGG	5-10bp	0.465
tig00133983_2	757	903	1	1395_2	00	ATG	AGGAG	5-10bp	0.476
tig00133983_3	896	2092	1	1395_3	00	ATG	AGGAG	5-10bp	0.483
tig00133983_4	2183	2425	1	1395_4	00	ATG	AGGA	5-10bp	0.432
tig00133983_5	2422	2589	1	1395_5	00	ATG	AGGAG	5-10bp	0.327
tig00133983_6	2579	2743	1	1395_6	00	ATG	AGGAG	5-10bp	0.394
tig00133983_7	2752	3129	1	1395_7	00	ATG	AGGAGG	3-4bp	0.434
tig00133983_8	3132	3530	1	1395_8	00	ATG	GGAG/GAGG	5-10bp	0.486
tig00133983_9	3514	3768	1	1395_9	00	ATG	GGA/GAG/AGG	5-10bp	0.400
tig00133983_10	3752	5056	1	1395_10	00	ATG	AGGA	5-10bp	0.503
tig00133983_11	5227	5832	1	1395_11	00	ATG	AGGAGG	3-4bp	0.482
tig00133983_12	5814	5987	1	1395_12	00	ATG	GGAG/GAGG	5-10bp	0.471
tig00133983_13	6009	7139	1	1395_13	00	ATG	GGA/GAG/AGG	5-10bp	0.472
tig00133983_14	7090	7899	1	1395_14	00	TTG	None	None	0.474
tig00133983_15	7877	8134	1	1395_15	00	ATG	AGGAG	5-10bp	0.446
tig00133983_16	8284	9063	1	1395_16	00	ATG	AGGAG	5-10bp	0.468
tig00133983_17	9093	9932	1	1395_17	00	ATG	AGGAG	5-10bp	0.479
tig00133983_18	10068	10295	1	1395_18	00	ATG	AGGA	5-10bp	0.434
tig00133983_19	10295	10534	1	1395_19	00	ATG	GGAG/GAGG	5-10bp	0.467
tig00133983_20	10534	10854	1	1395_20	00	ATG	AGGAG	5-10bp	0.439
tig00133983_21	10854	10997	1	1395_21	00	ATG	GGAG/GAGG	5-10bp	0.500
tig00133983_22	10982	11179	1	1395_22	01	ATG	GGA/GAG/AGG	5-10bp	0.495
tig00134172_1	1	312	-1	1396_1	10	ATG	None	None	0.635
tig00134172_2	343	1017	-1	1396_2	00	ATG	None	None	0.631
tig00134172_3	956	1237	-1	1396_3	00	ATG	None	None	0.667
tig00134172_4	1519	2760	-1	1396_4	00	GTG	None	None	0.657
tig00134172_5	3266	3514	-1	1396_5	00	GTG	None	None	0.606
tig00134172_6	3564	4238	-1	1396_6	00	ATG	None	None	0.618
tig00134172_7	4231	4506	-1	1396_7	00	ATG	None	None	0.605
tig00134172_8	4469	5362	-1	1396_8	00	ATG	None	None	0.617
tig00134172_9	5359	6240	-1	1396_9	00	ATG	None	None	0.624
tig00134172_10	6363	6983	-1	1396_10	00	ATG	None	None	0.573
tig00134172_11	7140	7697	1	1396_11	01	ATG	None	None	0.670
tig00134201_1	154	861	1	1397_1	00	ATG	GGA/GAG/AGG	5-10bp	0.466
tig00134201_2	852	971	1	1397_2	00	ATG	GGA/GAG/AGG	5-10bp	0.425
tig00134201_3	974	1369	1	1397_3	00	ATG	GGAG/GAGG	5-10bp	0.475
tig00134201_4	1362	1541	1	1397_4	00	TTG	3Base/5BMM	13-15bp	0.450
tig00134201_5	1647	2897	1	1397_5	00	ATG	GGA/GAG/AGG	5-10bp	0.389
tig00134201_6	3146	3637	1	1397_6	00	ATG	GGAG/GAGG	5-10bp	0.455
tig00134201_7	3582	4346	1	1397_7	00	GTG	GGAGG	5-10bp	0.460
tig00134201_8	4295	4453	1	1397_8	00	GTG	None	None	0.440
tig00134201_9	4534	4917	1	1397_9	00	ATG	AGGAG	5-10bp	0.435
tig00134201_10	4980	5639	-1	1397_10	00	ATG	None	None	0.465
tig00134201_11	5717	6091	-1	1397_11	00	ATG	GGA/GAG/AGG	11-12bp	0.475
tig00134201_12	6212	7468	1	1397_12	00	ATG	AGGAG	5-10bp	0.461
tig00134201_13	7600	8301	1	1397_13	00	ATG	GGAGG	5-10bp	0.422
tig00134201_14	8465	8971	1	1397_14	01	ATG	3Base/5BMM	13-15bp	0.424
tig00044355_1	3	239	-1	1398_1	10	ATG	AGGA	5-10bp	0.624
tig00044355_2	292	1263	-1	1398_2	00	GTG	AGxAG	5-10bp	0.622
tig00044355_3	1265	1516	-1	1398_3	00	ATG	None	None	0.651
tig00044355_4	1518	1814	-1	1398_4	00	GTG	None	None	0.673
tig00044355_5	1811	2545	-1	1398_5	00	ATG	None	None	0.672
tig00044355_6	2532	3104	-1	1398_6	00	ATG	AGGA	5-10bp	0.590
tig00044355_7	3177	4289	-1	1398_7	00	ATG	None	None	0.641
tig00044355_8	4346	4951	-1	1398_8	00	ATG	None	None	0.637
tig00044355_9	4948	6705	-1	1398_9	00	TTG	None	None	0.662
tig00044355_10	6702	6866	-1	1398_10	00	GTG	None	None	0.612
tig00044355_11	6906	7127	-1	1398_11	00	GTG	None	None	0.640
tig00044355_12	7073	8062	-1	1398_12	00	ATG	AGGAG	5-10bp	0.657
tig00044355_13	8081	9034	-1	1398_13	00	ATG	None	None	0.634
tig00044355_14	9451	9654	1	1398_14	00	ATG	None	None	0.618
tig00044355_15	9902	10663	-1	1398_15	00	ATG	None	None	0.629
tig00044355_16	10671	11003	-1	1398_16	01	Edge	None	None	0.646
tig00134269_1	120	281	1	1399_1	00	ATG	GGAG/GAGG	5-10bp	0.562
tig00134269_2	319	636	1	1399_2	00	ATG	None	None	0.594
tig00134269_3	802	1116	1	1399_3	00	ATG	AGGA	5-10bp	0.562
tig00134269_4	1819	2079	1	1399_4	00	ATG	None	None	0.586
tig00134269_5	2189	2746	1	1399_5	00	ATG	None	None	0.561
tig00134269_6	3288	3770	1	1399_6	00	ATG	AGGA	5-10bp	0.569
tig00134269_7	3991	4236	1	1399_7	00	ATG	None	None	0.516
tig00134269_8	4286	4531	1	1399_8	00	ATG	None	None	0.593
tig00134269_9	4474	4680	1	1399_9	00	ATG	None	None	0.531
tig00134269_10	4759	5067	1	1399_10	00	GTG	None	None	0.573
tig00134269_11	5368	5775	1	1399_11	00	ATG	None	None	0.640
tig00134269_12	5778	6161	1	1399_12	00	GTG	None	None	0.594
tig00134269_13	6158	6256	1	1399_13	00	ATG	AGGAG	5-10bp	0.556
tig00134269_14	6589	6768	-1	1399_14	00	ATG	AGGAGG	5-10bp	0.544
tig00134269_15	7373	7621	-1	1399_15	00	ATG	None	None	0.482
tig00134269_16	7643	8065	-1	1399_16	00	ATG	None	None	0.504
tig00134269_17	8570	8773	1	1399_17	00	ATG	None	None	0.549
tig00134269_18	8847	9425	-1	1399_18	00	ATG	None	None	0.587
tig00134269_19	9490	9768	-1	1399_19	00	ATG	None	None	0.620
tig00134269_20	9858	10544	1	1399_20	00	ATG	None	None	0.613
tig00134269_21	10385	10798	-1	1399_21	00	ATG	None	None	0.604
tig00134269_22	10952	11260	-1	1399_22	00	ATG	GGAGG	5-10bp	0.566
tig00134269_23	11290	11826	-1	1399_23	00	ATG	None	None	0.572
tig00134269_24	11889	12365	-1	1399_24	00	ATG	None	None	0.551
tig00134269_25	12472	13368	-1	1399_25	00	ATG	None	None	0.571
tig00134269_26	13423	13707	-1	1399_26	00	ATG	None	None	0.540
tig00134334_1	3	935	-1	1400_1	10	GTG	AGGAG	5-10bp	0.522
tig00134334_2	1085	1570	-1	1400_2	00	TTG	GGAG/GAGG	5-10bp	0.502
tig00134334_3	2165	3031	1	1400_3	00	TTG	GGA/GAG/AGG	5-10bp	0.473
tig00134334_4	3301	4134	1	1400_4	01	ATG	AGGAG	5-10bp	0.487
tig00134341_1	66	1079	1	1401_1	00	ATG	None	None	0.483
tig00134341_2	1119	2396	1	1401_2	00	GTG	None	None	0.502
tig00134341_3	2614	3672	1	1401_3	00	ATG	AGGAGG	5-10bp	0.562
tig00134341_4	3642	3896	1	1401_4	00	ATG	None	None	0.553
tig00134341_5	3911	4531	-1	1401_5	00	ATG	None	None	0.560
tig00134341_6	4693	5145	1	1401_6	00	ATG	None	None	0.598
tig00134341_7	5505	6026	-1	1401_7	00	ATG	None	None	0.611
tig00134341_8	6085	6261	-1	1401_8	00	ATG	None	None	0.525
tig00134341_9	6417	7121	1	1401_9	00	GTG	None	None	0.587
tig00134341_10	7462	7959	1	1401_10	00	GTG	None	None	0.522
tig00134341_11	7984	8424	1	1401_11	00	ATG	None	None	0.535
tig00134341_12	8436	8936	-1	1401_12	01	Edge	None	None	0.545
tig00134428_1	310	861	1	1402_1	00	ATG	TAA	10bp	0.341
tig00134428_2	872	1207	-1	1402_2	00	ATG	AAAAA	5bp	0.363
tig00134428_3	1305	1877	1	1402_3	00	ATG	TAA	4bp	0.384
tig00134428_4	1874	2353	1	1402_4	00	ATG	TAAA	5bp	0.373
tig00134428_5	2366	2974	1	1402_5	00	ATG	TAAA	11bp	0.399
tig00134428_6	3072	3803	1	1402_6	00	ATG	AAAA	11bp	0.449
tig00134428_7	4556	4891	1	1402_7	00	ATG	TAAA	11bp	0.485
tig00134428_8	5212	5925	-1	1402_8	00	ATG	None	None	0.545
tig00134428_9	5925	6149	-1	1402_9	00	GTG	AAAAA	12bp	0.587
tig00134428_10	6170	6493	-1	1402_10	00	ATG	AAAAA	11bp	0.472
tig00134428_11	6809	8212	1	1402_11	00	ATG	TAAAA	12bp	0.457
tig00134428_12	8382	8648	1	1402_12	00	ATG	TAAA	12bp	0.494
tig00134428_13	8672	8989	1	1402_13	00	GTG	None	None	0.462
tig00134428_14	9173	9970	1	1402_14	00	GTG	AAGAA	7bp	0.530
tig00134428_15	10213	10713	1	1402_15	01	ATG	TAA	13bp	0.471
tig00018151_1	3	404	-1	1403_1	10	ATG	None	None	0.308
tig00018151_2	1127	2071	1	1403_2	00	ATG	GGA/GAG/AGG	11-12bp	0.348
tig00018151_3	2136	2423	1	1403_3	00	ATG	GGA/GAG/AGG	5-10bp	0.365
tig00018151_4	2492	3190	1	1403_4	00	ATG	None	None	0.368
tig00018151_5	3340	3924	1	1403_5	00	ATG	None	None	0.318
tig00018151_6	3949	4974	1	1403_6	00	ATG	None	None	0.339
tig00018151_7	4974	5702	1	1403_7	00	ATG	None	None	0.339
tig00018151_8	5852	6112	1	1403_8	00	ATG	None	None	0.341
tig00018151_9	6099	6353	1	1403_9	00	ATG	None	None	0.400
tig00018151_10	6357	7808	1	1403_10	00	ATG	AGGAG(G)/GGAGG	13-15bp	0.348
tig00018151_11	7878	8291	-1	1403_11	00	ATG	AGGAG	5-10bp	0.408
tig00018151_12	8613	8993	1	1403_12	00	ATG	None	None	0.388
tig00018151_13	8996	9439	1	1403_13	00	ATG	AGGAG	5-10bp	0.421
tig00018151_14	9454	10122	1	1403_14	00	ATG	AGGAG	5-10bp	0.381
tig00018151_15	10433	11380	1	1403_15	00	ATG	None	None	0.357
tig00018151_16	11455	13713	-1	1403_16	00	ATG	AGxAGG/AGGxGG	11-12bp	0.369
tig00018151_17	13819	16068	-1	1403_17	00	ATG	GGAG/GAGG	5-10bp	0.359
tig00018151_18	16149	17078	-1	1403_18	00	ATG	AGGA/GGAG/GAGG	11-12bp	0.342
tig00018151_19	17096	17209	-1	1403_19	00	ATG	AGGAG	5-10bp	0.246
tig00018151_20	17222	17470	-1	1403_20	00	ATG	None	None	0.398
tig00018151_21	17467	19389	-1	1403_21	00	ATG	AGGAG	5-10bp	0.396
tig00018151_22	19524	20219	1	1403_22	00	ATG	AGGAG	5-10bp	0.295
tig00018151_23	20227	20886	1	1403_23	00	ATG	None	None	0.291
tig00018151_24	20903	21298	1	1403_24	00	ATG	GGAG/GAGG	5-10bp	0.283
tig00018151_25	21342	22469	-1	1403_25	00	ATG	AGGAG	5-10bp	0.447
tig00018151_26	22492	26103	-1	1403_26	00	ATG	AGGAG	5-10bp	0.414
tig00018151_27	26257	27237	-1	1403_27	00	ATG	GGA/GAG/AGG	5-10bp	0.383
tig00018151_28	27343	27774	-1	1403_28	00	ATG	GGA/GAG/AGG	5-10bp	0.299
tig00018151_29	27808	29328	-1	1403_29	00	ATG	AGGA/GGAG/GAGG	11-12bp	0.327
tig00018151_30	29599	29760	-1	1403_30	00	ATG	None	None	0.321
tig00018151_31	30095	30550	1	1403_31	00	ATG	None	None	0.382
tig00018151_32	30643	31215	1	1403_32	00	ATG	AGGA/GGAG/GAGG	11-12bp	0.309
tig00018151_33	31357	33090	1	1403_33	00	ATG	AGGAGG	5-10bp	0.360
tig00018151_34	33182	33823	1	1403_34	00	ATG	AGGAG	5-10bp	0.360
tig00018151_35	33854	35851	1	1403_35	00	ATG	GGA/GAG/AGG	11-12bp	0.358
tig00018151_36	35864	36832	1	1403_36	00	ATG	GGAG/GAGG	5-10bp	0.335
tig00018151_37	36903	37235	1	1403_37	00	ATG	GGAG/GAGG	5-10bp	0.330
tig00018151_38	37592	38713	1	1403_38	00	ATG	AGGA	5-10bp	0.337
tig00018151_39	38768	39034	1	1403_39	00	ATG	AGGA	5-10bp	0.315
tig00018151_40	39040	39219	1	1403_40	00	ATG	AGGAGG	5-10bp	0.394
tig00018151_41	39330	40166	1	1403_41	00	ATG	AGGAG	5-10bp	0.384
tig00018151_42	40384	40596	1	1403_42	00	ATG	AGGAG	5-10bp	0.362
tig00018151_43	40589	42442	1	1403_43	00	ATG	GGAG/GAGG	5-10bp	0.387
tig00018151_44	42460	42738	1	1403_44	00	ATG	GGA/GAG/AGG	5-10bp	0.351
tig00018151_45	42754	43773	1	1403_45	00	ATG	AGGAG	5-10bp	0.359
tig00018151_46	43773	44225	1	1403_46	00	ATG	GGA/GAG/AGG	11-12bp	0.386
tig00018151_47	44367	44663	-1	1403_47	01	Edge	None	None	0.354
tig00134470_1	2	142	1	1404_1	10	Edge	None	None	0.298
tig00134470_2	187	1554	1	1404_2	00	ATG	None	None	0.290
tig00134470_3	1529	3778	1	1404_3	00	ATG	None	None	0.314
tig00134470_4	3845	4132	-1	1404_4	00	ATG	TAA	13bp	0.264
tig00134470_5	4105	4398	-1	1404_5	00	ATG	TAA	11bp	0.286
tig00134470_6	4749	5180	1	1404_6	00	TTG	TAA	3bp	0.421
tig00134470_7	5231	6232	-1	1404_7	00	ATG	TAA	10bp	0.311
tig00134470_8	6675	6995	-1	1404_8	00	ATG	TAA	12bp	0.340
tig00134470_9	7300	7710	-1	1404_9	00	ATG	TAA	9bp	0.287
tig00134470_10	8193	8624	1	1404_10	00	ATG	TAA	12bp	0.338
tig00134470_11	8694	9080	1	1404_11	00	ATG	None	None	0.362
tig00134470_12	9204	9884	1	1404_12	00	ATG	None	None	0.342
tig00134470_13	10077	10337	1	1404_13	00	ATG	None	None	0.356
tig00134529_1	3	461	1	1405_1	10	Edge	None	None	0.192
tig00134529_2	550	1488	1	1405_2	00	ATG	None	None	0.225
tig00134529_3	1548	1781	1	1405_3	00	ATG	None	None	0.295
tig00134529_4	1784	2248	1	1405_4	00	ATG	None	None	0.269
tig00134529_5	2232	2468	1	1405_5	00	ATG	GGA/GAG/AGG	5-10bp	0.262
tig00134529_6	2569	3099	1	1405_6	00	ATG	None	None	0.264
tig00134529_7	3145	4170	1	1405_7	00	ATG	None	None	0.261
tig00134529_8	4199	5701	-1	1405_8	00	ATG	None	None	0.309
tig00134529_9	5858	6424	1	1405_9	00	ATG	None	None	0.284
tig00134529_10	6478	7872	1	1405_10	00	ATG	None	None	0.297
tig00134535_1	3	146	-1	1406_1	10	ATG	None	None	0.153
tig00134535_2	110	355	-1	1406_2	00	ATG	None	None	0.305
tig00134535_3	620	730	-1	1406_3	00	ATG	None	None	0.189
tig00134535_4	727	1320	-1	1406_4	00	GTG	AGGAG	5-10bp	0.323
tig00134535_5	1385	1675	-1	1406_5	00	ATG	None	None	0.323
tig00134535_6	1812	2375	-1	1406_6	00	GTG	None	None	0.305
tig00134535_7	2404	2934	-1	1406_7	00	TTG	None	None	0.358
tig00134535_8	2943	3557	-1	1406_8	00	GTG	GGAG/GAGG	5-10bp	0.337
tig00134535_9	3526	3687	-1	1406_9	00	ATG	None	None	0.346
tig00134535_10	3756	4115	-1	1406_10	00	ATG	None	None	0.319
tig00134535_11	4079	4432	-1	1406_11	01	Edge	None	None	0.404
tig00044403_1	1	150	1	1407_1	10	Edge	None	None	0.527
tig00044403_2	147	887	1	1407_2	00	ATG	None	None	0.547
tig00044403_3	1386	1562	1	1407_3	00	ATG	None	None	0.571
tig00044403_4	1660	2022	1	1407_4	00	GTG	GGAG/GAGG	5-10bp	0.567
tig00044403_5	1968	2213	1	1407_5	00	GTG	GGAG/GAGG	5-10bp	0.553
tig00044403_6	2328	2705	1	1407_6	00	ATG	None	None	0.558
tig00044403_7	3946	4638	1	1407_7	00	ATG	None	None	0.580
tig00044403_8	4638	5474	1	1407_8	00	ATG	None	None	0.585
tig00044403_9	5552	6409	1	1407_9	00	GTG	None	None	0.603
tig00044403_10	6518	6754	1	1407_10	00	ATG	AGGA	5-10bp	0.544
tig00044403_11	7594	8097	-1	1407_11	00	ATG	None	None	0.595
tig00044403_12	8134	8721	-1	1407_12	00	ATG	None	None	0.600
tig00044403_13	8771	9118	-1	1407_13	00	GTG	None	None	0.569
tig00044403_14	9302	10123	-1	1407_14	00	ATG	None	None	0.574
tig00044403_15	10155	10472	-1	1407_15	00	GTG	None	None	0.594
tig00044403_16	11063	12106	-1	1407_16	00	GTG	GGAG/GAGG	5-10bp	0.548
tig00044403_17	12054	12410	-1	1407_17	00	ATG	AGGA	5-10bp	0.535
tig00044403_18	12447	14531	-1	1407_18	00	ATG	AGGAGG	5-10bp	0.562
tig00044403_19	14549	15718	-1	1407_19	01	Edge	None	None	0.588
tig00134593_1	3	497	-1	1408_1	10	ATG	None	None	0.313
tig00134593_2	501	1061	-1	1408_2	00	ATG	AGGAG	5-10bp	0.348
tig00134593_3	1074	2000	-1	1408_3	00	ATG	GGAG/GAGG	5-10bp	0.403
tig00134593_4	2183	2566	-1	1408_4	00	GTG	None	None	0.352
tig00134593_5	2769	3356	-1	1408_5	00	ATG	AGGAG	5-10bp	0.342
tig00134593_6	3903	4136	-1	1408_6	00	ATG	AGGAG(G)/GGAGG	13-15bp	0.252
tig00134593_7	4133	4765	-1	1408_7	00	ATG	AGGAG	5-10bp	0.248
tig00134593_8	4765	5448	-1	1408_8	00	ATG	AGGAG	5-10bp	0.247
tig00134593_9	5441	6103	-1	1408_9	00	ATG	AGxAG	5-10bp	0.264
tig00134593_10	6106	7365	-1	1408_10	00	ATG	GGAG/GAGG	5-10bp	0.335
tig00134593_11	7498	8142	-1	1408_11	00	ATG	None	None	0.240
tig00134593_12	8145	10295	-1	1408_12	00	ATG	GGAG/GAGG	5-10bp	0.331
tig00134593_13	10301	10768	-1	1408_13	00	ATG	None	None	0.282
tig00134593_14	10719	10940	-1	1408_14	00	ATG	None	None	0.311
tig00134593_15	11152	11490	-1	1408_15	00	ATG	GGAG/GAGG	5-10bp	0.336
tig00134593_16	11797	12531	-1	1408_16	00	ATG	GGAG/GAGG	5-10bp	0.347
tig00134593_17	12653	13582	-1	1408_17	01	Edge	None	None	0.365
tig00134610_1	228	1778	1	1409_1	00	ATG	None	None	0.529
tig00134610_2	2083	2481	1	1409_2	00	GTG	None	None	0.519
tig00134610_3	3050	3478	-1	1409_3	00	ATG	None	None	0.515
tig00134610_4	4255	4653	1	1409_4	01	ATG	None	None	0.591
tig00134667_1	3	104	-1	1410_1	10	ATG	GGAG/GAGG	5-10bp	0.461
tig00134667_2	169	456	-1	1410_2	00	GTG	None	None	0.465
tig00134667_3	504	860	-1	1410_3	00	ATG	GGA/GAG/AGG	5-10bp	0.445
tig00134667_4	1041	1262	-1	1410_4	00	ATG	AGGAGG	5-10bp	0.392
tig00134667_5	1228	1659	-1	1410_5	00	ATG	GGA/GAG/AGG	5-10bp	0.435
tig00134667_6	1662	1763	-1	1410_6	00	ATG	GGA/GAG/AGG	5-10bp	0.255
tig00134667_7	1768	2049	-1	1410_7	00	GTG	None	None	0.465
tig00134667_8	2165	2308	-1	1410_8	00	GTG	None	None	0.438
tig00134667_9	2283	2540	-1	1410_9	00	GTG	GGAG/GAGG	5-10bp	0.403
tig00134667_10	2980	3642	-1	1410_10	00	ATG	None	None	0.456
tig00134667_11	3656	4096	-1	1410_11	00	ATG	GGA/GAG/AGG	5-10bp	0.435
tig00134678_1	3	563	-1	1411_1	10	ATG	None	None	0.533
tig00134678_2	703	1212	-1	1411_2	00	ATG	AAA	14bp	0.488
tig00134678_3	1377	2789	1	1411_3	00	ATG	None	None	0.428
tig00134678_4	2794	3276	1	1411_4	00	ATG	None	None	0.420
tig00134678_5	3382	4434	1	1411_5	00	TTG	None	None	0.474
tig00134678_6	4569	6224	1	1411_6	00	ATG	None	None	0.491
tig00134678_7	6472	8334	1	1411_7	00	ATG	AAAA	13bp	0.434
tig00134678_8	8442	8738	1	1411_8	01	ATG	AAAA	15bp	0.512
tig00134687_1	1	102	1	1412_1	10	Edge	None	None	0.392
tig00134687_2	86	196	1	1412_2	00	ATG	GGA/GAG/AGG	5-10bp	0.414
tig00134687_3	150	554	1	1412_3	00	ATG	None	None	0.388
tig00134687_4	820	1230	1	1412_4	00	GTG	None	None	0.411
tig00134687_5	1202	1510	1	1412_5	00	ATG	GGA/GAG/AGG	5-10bp	0.440
tig00134687_6	1507	1734	1	1412_6	00	ATG	GGxGG	3-4bp	0.399
tig00134687_7	2001	2519	1	1412_7	00	ATG	None	None	0.374
tig00134687_8	2783	3184	1	1412_8	00	ATG	AGxAG	5-10bp	0.443
tig00134687_9	3562	3786	1	1412_9	00	ATG	4Base/6BMM	13-15bp	0.449
tig00134687_10	4058	4525	1	1412_10	00	GTG	None	None	0.455
tig00134687_11	4685	5077	1	1412_11	00	ATG	4Base/6BMM	13-15bp	0.453
tig00134687_12	5243	6514	1	1412_12	00	ATG	4Base/6BMM	13-15bp	0.424
tig00134687_13	6523	6921	1	1412_13	00	ATG	AGxAG	5-10bp	0.426
tig00134687_14	6994	7284	-1	1412_14	00	ATG	GGA/GAG/AGG	5-10bp	0.457
tig00134687_15	8026	8340	-1	1412_15	00	ATG	None	None	0.514
tig00134687_16	8374	8538	-1	1412_16	01	Edge	None	None	0.448
tig00134726_1	1	390	-1	1413_1	10	GTG	None	None	0.282
tig00134726_2	462	1256	-1	1413_2	00	ATG	None	None	0.282
tig00134726_3	1594	1863	-1	1413_3	00	ATG	None	None	0.270
tig00134726_4	1848	2408	-1	1413_4	00	ATG	None	None	0.275
tig00134726_5	2546	2923	-1	1413_5	00	ATG	GGA/GAG/AGG	11-12bp	0.336
tig00134726_6	3120	4088	-1	1413_6	00	TTG	None	None	0.318
tig00134726_7	4692	4898	-1	1413_7	00	ATG	AGGA	5-10bp	0.309
tig00134726_8	5252	6280	-1	1413_8	00	ATG	None	None	0.312
tig00134726_9	7043	7438	-1	1413_9	00	ATG	3Base/5BMM	13-15bp	0.301
tig00134726_10	7639	7848	-1	1413_10	01	Edge	None	None	0.329
tig00134732_1	100	861	-1	1414_1	00	ATG	GGA/GAG/AGG	5-10bp	0.655
tig00134732_2	916	1113	-1	1414_2	00	ATG	GGA/GAG/AGG	5-10bp	0.652
tig00134732_3	1297	1746	-1	1414_3	00	ATG	GGA/GAG/AGG	5-10bp	0.636
tig00134732_4	1719	2036	-1	1414_4	00	ATG	3Base/5BMM	13-15bp	0.654
tig00134732_5	2067	2582	-1	1414_5	00	ATG	GGA/GAG/AGG	5-10bp	0.601
tig00134732_6	2530	3315	-1	1414_6	00	ATG	None	None	0.623
tig00134732_7	3312	4154	-1	1414_7	00	TTG	4Base/6BMM	13-15bp	0.613
tig00134732_8	4851	5318	-1	1414_8	00	ATG	AGGAG	5-10bp	0.583
tig00134732_9	5602	6000	1	1414_9	00	ATG	GGAG/GAGG	5-10bp	0.652
tig00134732_10	6004	6573	-1	1414_10	00	ATG	4Base/6BMM	13-15bp	0.672
tig00134732_11	7248	7769	1	1414_11	00	GTG	AGGA	5-10bp	0.653
tig00134732_12	7930	8181	1	1414_12	00	ATG	AGGAGG	5-10bp	0.643
tig00134732_13	8130	8861	1	1414_13	00	GTG	GGA/GAG/AGG	5-10bp	0.612
tig00134732_14	8816	9289	1	1414_14	00	ATG	GGA/GAG/AGG	11-12bp	0.616
tig00134732_15	9280	9654	-1	1414_15	00	ATG	None	None	0.656
tig00134732_16	9716	10063	1	1414_16	00	ATG	3Base/5BMM	13-15bp	0.638
tig00134743_1	3	341	-1	1415_1	10	GTG	TAAAA	15bp	0.428
tig00134743_2	407	568	-1	1415_2	00	ATG	TAAA	14bp	0.340
tig00134743_3	688	2604	-1	1415_3	00	ATG	AATAA	14bp	0.380
tig00134743_4	2777	2890	-1	1415_4	00	ATG	TAA	3bp	0.289
tig00134745_1	1	309	1	1416_1	10	Edge	None	None	0.278
tig00134745_2	421	1143	1	1416_2	00	ATG	AGGAG	5-10bp	0.260
tig00134745_3	1157	1885	1	1416_3	00	ATG	AGGA	5-10bp	0.289
tig00134745_4	1904	3055	1	1416_4	00	ATG	AGGAG	5-10bp	0.320
tig00134745_5	3079	3615	1	1416_5	00	ATG	None	None	0.335
tig00134745_6	3639	3944	1	1416_6	00	ATG	None	None	0.261
tig00134745_7	3938	4714	1	1416_7	00	TTG	None	None	0.286
tig00134745_8	4738	5523	1	1416_8	00	TTG	AGGAG	5-10bp	0.296
tig00134745_9	5542	6729	1	1416_9	00	ATG	AGxAGG/AGGxGG	5-10bp	0.286
tig00134745_10	6889	7503	1	1416_10	00	ATG	None	None	0.322
tig00134745_11	7654	7788	1	1416_11	01	ATG	None	None	0.267
tig00134758_1	113	355	1	1417_1	00	ATG	None	None	0.263
tig00134758_2	562	768	1	1417_2	00	ATG	None	None	0.266
tig00134758_3	1659	2009	-1	1417_3	00	ATG	None	None	0.342
tig00134758_4	2230	2439	1	1417_4	00	ATG	None	None	0.314
tig00134758_5	3010	3258	-1	1417_5	00	ATG	None	None	0.353
tig00134758_6	3515	3868	-1	1417_6	00	ATG	AGxAG	5-10bp	0.347
tig00134758_7	4238	4450	-1	1417_7	00	ATG	GGAG/GAGG	5-10bp	0.357
tig00134758_8	4470	4787	-1	1417_8	00	ATG	None	None	0.346
tig00134758_9	4793	5248	-1	1417_9	00	ATG	None	None	0.362
tig00134758_10	5287	5493	-1	1417_10	00	ATG	None	None	0.295
tig00134758_11	5812	5982	1	1417_11	00	ATG	None	None	0.287
tig00134758_12	6260	6466	1	1417_12	00	ATG	GGAG/GAGG	5-10bp	0.329
tig00134758_13	6694	6843	1	1417_13	00	ATG	GGA/GAG/AGG	5-10bp	0.260
tig00134758_14	6871	7182	1	1417_14	00	TTG	None	None	0.292
tig00134758_15	7185	7418	1	1417_15	00	ATG	None	None	0.329
tig00134758_16	7601	8335	1	1417_16	00	GTG	AGGAG	5-10bp	0.321
tig00134758_17	8380	8553	1	1417_17	00	ATG	None	None	0.282
tig00134758_18	8727	8987	1	1417_18	00	ATG	None	None	0.291
tig00134758_19	9317	9406	1	1417_19	00	ATG	GGA/GAG/AGG	5-10bp	0.267
tig00134758_20	9502	10386	1	1417_20	00	ATG	GGAG/GAGG	5-10bp	0.357
tig00134837_1	1	342	-1	1418_1	10	ATG	None	None	0.515
tig00134837_2	367	1068	1	1418_2	00	GTG	None	None	0.509
tig00134837_3	1248	1535	-1	1418_3	00	ATG	None	None	0.497
tig00134837_4	1610	1843	-1	1418_4	00	ATG	None	None	0.474
tig00134837_5	2762	3085	-1	1418_5	00	ATG	None	None	0.531
tig00134837_6	3052	3324	-1	1418_6	00	ATG	None	None	0.516
tig00134837_7	3337	3561	-1	1418_7	00	ATG	None	None	0.524
tig00134837_8	3714	4112	1	1418_8	00	ATG	None	None	0.509
tig00134837_9	4703	4894	1	1418_9	00	ATG	None	None	0.490
tig00134837_10	4931	5125	-1	1418_10	00	ATG	None	None	0.503
tig00134837_11	5122	5349	-1	1418_11	00	GTG	None	None	0.500
tig00134837_12	5437	5778	-1	1418_12	00	ATG	AAAA	14bp	0.506
tig00134837_13	5806	6339	1	1418_13	00	ATG	None	None	0.522
tig00044436_1	156	605	1	1419_1	00	ATG	None	None	0.560
tig00044436_2	693	2936	1	1419_2	00	ATG	None	None	0.602
tig00044436_3	3146	3415	-1	1419_3	00	ATG	None	None	0.437
tig00044436_4	3445	3699	-1	1419_4	00	TTG	None	None	0.478
tig00044436_5	3774	4247	-1	1419_5	00	ATG	AGGAGG	5-10bp	0.508
tig00044436_6	4244	4765	-1	1419_6	00	ATG	None	None	0.531
tig00044436_7	4726	5118	-1	1419_7	00	ATG	None	None	0.481
tig00044436_8	5078	5356	-1	1419_8	00	ATG	None	None	0.541
tig00044436_9	6459	6809	-1	1419_9	00	ATG	None	None	0.553
tig00044436_10	6844	7071	-1	1419_10	00	ATG	AGxAG	5-10bp	0.509
tig00044436_11	7020	7778	-1	1419_11	00	ATG	None	None	0.522
tig00044436_12	8035	8310	-1	1419_12	00	ATG	GGAGG	5-10bp	0.576
tig00044436_13	8642	9019	1	1419_13	00	ATG	AGxAG	3-4bp	0.561
tig00044436_14	9168	9479	1	1419_14	00	ATG	None	None	0.619
tig00044436_15	9626	10357	1	1419_15	00	ATG	None	None	0.568
tig00044436_16	10760	10861	1	1419_16	01	ATG	None	None	0.608
tig00134861_1	505	1818	1	1420_1	01	ATG	GGAGG	5-10bp	0.365
tig00134874_1	3	230	1	1421_1	10	Edge	None	None	0.478
tig00134874_2	237	515	1	1421_2	00	ATG	AAGAA	10bp	0.491
tig00134874_3	491	730	1	1421_3	00	ATG	None	None	0.517
tig00134874_4	730	903	1	1421_4	00	ATG	None	None	0.500
tig00134874_5	1675	2346	1	1421_5	00	GTG	None	None	0.545
tig00134874_6	2480	2743	1	1421_6	00	ATG	None	None	0.489
tig00134874_7	3248	3385	1	1421_7	00	ATG	AAA	8bp	0.370
tig00134874_8	3491	3703	1	1421_8	00	ATG	AAAA	8bp	0.441
tig00134874_9	3710	4108	1	1421_9	00	ATG	AAAA	3bp	0.409
tig00134874_10	4111	4563	1	1421_10	00	ATG	AATAA	15bp	0.384
tig00134874_11	4560	4835	1	1421_11	01	ATG	None	None	0.391
tig00134962_1	1	597	1	1422_1	10	Edge	None	None	0.559
tig00134962_2	598	1362	-1	1422_2	00	ATG	None	None	0.524
tig00134962_3	1388	2923	1	1422_3	00	GTG	None	None	0.507
tig00134962_4	3331	3453	-1	1422_4	00	TTG	GGAGG	7bp	0.585
tig00134962_5	4843	5196	-1	1422_5	00	TTG	None	None	0.588
tig00134962_6	5186	5758	-1	1422_6	00	ATG	None	None	0.590
tig00134962_7	5810	6457	1	1422_7	00	ATG	None	None	0.605
tig00134962_8	6506	6787	1	1422_8	01	ATG	None	None	0.535
tig00135031_1	202	546	-1	1423_1	00	ATG	GGA/GAG/AGG	5-10bp	0.336
tig00135031_2	533	967	-1	1423_2	00	ATG	AGGAG(G)/GGAGG	13-15bp	0.389
tig00135031_3	967	1155	-1	1423_3	00	ATG	None	None	0.333
tig00135031_4	1160	1594	-1	1423_4	00	ATG	GGA/GAG/AGG	5-10bp	0.359
tig00135031_5	1639	2112	-1	1423_5	00	GTG	GGA/GAG/AGG	5-10bp	0.378
tig00135031_6	2109	2363	-1	1423_6	00	GTG	None	None	0.384
tig00135031_7	2396	2830	-1	1423_7	00	ATG	None	None	0.389
tig00135031_8	2921	3574	-1	1423_8	00	ATG	None	None	0.315
tig00135031_9	4413	4805	1	1423_9	00	GTG	None	None	0.382
tig00135031_10	5152	5574	-1	1423_10	00	ATG	None	None	0.357
tig00135031_11	5558	6076	-1	1423_11	00	ATG	GGA/GAG/AGG	5-10bp	0.353
tig00135031_12	7539	7808	-1	1423_12	00	ATG	AGGAG	5-10bp	0.389
tig00135031_13	7792	8202	-1	1423_13	00	ATG	None	None	0.397
tig00135031_14	8218	8532	-1	1423_14	00	ATG	None	None	0.365
tig00135031_15	8546	8827	-1	1423_15	00	ATG	None	None	0.323
tig00135039_1	75	569	1	1424_1	00	ATG	None	None	0.499
tig00135039_2	593	1348	1	1424_2	00	ATG	None	None	0.517
tig00135039_3	1552	2592	1	1424_3	00	GTG	None	None	0.505
tig00135039_4	3312	3614	-1	1424_4	00	ATG	None	None	0.591
tig00135039_5	3644	3961	-1	1424_5	00	ATG	None	None	0.557
tig00135039_6	4055	4891	-1	1424_6	00	ATG	None	None	0.562
tig00135039_7	4972	6327	-1	1424_7	00	ATG	None	None	0.554
tig00135039_8	6430	6870	-1	1424_8	00	ATG	None	None	0.533
tig00135039_9	6915	7322	-1	1424_9	00	ATG	None	None	0.517
tig00135039_10	7368	7904	-1	1424_10	00	ATG	None	None	0.529
tig00135039_11	7926	8129	-1	1424_11	00	ATG	None	None	0.475
tig00135039_12	8254	8535	1	1424_12	00	GTG	GGAG/GAGG	5-10bp	0.564
tig00135039_13	8576	8779	-1	1424_13	00	ATG	AGGA	5-10bp	0.515
tig00135039_14	9213	9497	1	1424_14	00	TTG	None	None	0.526
tig00135039_15	9482	9742	1	1424_15	00	ATG	None	None	0.563
tig00135039_16	9896	10141	-1	1424_16	00	ATG	None	None	0.589
tig00135039_17	10434	10904	1	1424_17	00	ATG	None	None	0.586
tig00135039_18	10937	11485	1	1424_18	00	ATG	None	None	0.557
tig00135039_19	11619	12203	1	1424_19	00	ATG	GGAG/GAGG	5-10bp	0.588
tig00135039_20	12207	13202	1	1424_20	00	ATG	None	None	0.569
tig00135105_1	374	640	1	1425_1	00	ATG	None	None	0.509
tig00135105_2	661	1518	1	1425_2	00	ATG	None	None	0.551
tig00135105_3	1637	2407	1	1425_3	00	ATG	None	None	0.534
tig00135105_4	2485	3156	1	1425_4	00	ATG	None	None	0.528
tig00135105_5	3379	3840	1	1425_5	00	ATG	None	None	0.597
tig00135105_6	3847	4113	1	1425_6	00	TTG	None	None	0.614
tig00135105_7	4110	4283	1	1425_7	00	ATG	None	None	0.586
tig00135105_8	4235	4330	1	1425_8	01	ATG	None	None	0.635
tig00135176_1	124	951	1	1426_1	00	ATG	GGAG/GAGG	5-10bp	0.271
tig00135176_2	1202	1738	1	1426_2	00	ATG	None	None	0.274
tig00135176_3	1811	2074	1	1426_3	00	ATG	GGAG/GAGG	5-10bp	0.280
tig00135176_4	2514	3557	1	1426_4	00	ATG	AGGA	5-10bp	0.274
tig00135176_5	3719	3943	1	1426_5	00	ATG	None	None	0.222
tig00135176_6	4007	4462	1	1426_6	00	ATG	AGGAG	5-10bp	0.320
tig00135176_7	4482	4769	1	1426_7	00	ATG	AGGAG	5-10bp	0.281
tig00135176_8	4850	5683	1	1426_8	00	ATG	GGAG/GAGG	5-10bp	0.269
tig00135176_9	5808	5933	1	1426_9	00	ATG	None	None	0.317
tig00135176_10	6013	6612	-1	1426_10	00	ATG	AGGAG	5-10bp	0.367
tig00135176_11	6720	7133	-1	1426_11	01	Edge	None	None	0.394
tig00044484_1	3	359	1	1427_1	10	Edge	None	None	0.527
tig00044484_2	400	1227	1	1427_2	00	ATG	TAA	3bp	0.502
tig00044484_3	1227	1421	1	1427_3	00	ATG	AAAA	7bp	0.523
tig00044484_4	1696	2490	1	1427_4	00	ATG	None	None	0.528
tig00044484_5	2550	2951	1	1427_5	00	ATG	TAAA	12bp	0.490
tig00044484_6	3286	3579	1	1427_6	00	ATG	TAA	9bp	0.473
tig00044484_7	4554	4763	1	1427_7	00	ATG	AACAA	10bp	0.290
tig00044484_8	5508	5978	1	1427_8	00	ATG	None	None	0.397
tig00044484_9	5975	6589	-1	1427_9	00	ATG	AACAA	6bp	0.408
tig00044484_10	6764	7309	-1	1427_10	00	ATG	AACAA	10bp	0.326
tig00044484_11	7638	8585	-1	1427_11	00	ATG	TAA	9bp	0.498
tig00044484_12	8985	9320	-1	1427_12	00	ATG	TAAA	12bp	0.497
tig00044484_13	9380	11128	-1	1427_13	00	TTG	None	None	0.528
tig00044484_14	11225	11473	-1	1427_14	00	ATG	AAA	3bp	0.454
tig00044484_15	11522	12193	-1	1427_15	00	ATG	TAA	15bp	0.531
tig00044484_16	12216	12788	-1	1427_16	00	ATG	AAAAA	12bp	0.531
tig00044484_17	12873	12959	1	1427_17	01	ATG	AAA	11bp	0.425
tig00135357_1	3	164	1	1428_1	10	Edge	None	None	0.352
tig00135357_2	168	659	1	1428_2	00	ATG	None	None	0.348
tig00135357_3	668	1114	1	1428_3	00	ATG	None	None	0.311
tig00135357_4	1165	1536	1	1428_4	00	ATG	None	None	0.331
tig00135357_5	1567	1716	1	1428_5	00	ATG	None	None	0.327
tig00135357_6	1809	2087	1	1428_6	00	ATG	None	None	0.341
tig00135357_7	2091	2252	1	1428_7	00	ATG	None	None	0.272
tig00135357_8	2245	2451	1	1428_8	00	ATG	None	None	0.280
tig00135357_9	2414	3202	1	1428_9	00	ATG	GGA/GAG/AGG	5-10bp	0.340
tig00135357_10	3202	3885	1	1428_10	00	ATG	None	None	0.326
tig00135357_11	3887	4150	1	1428_11	00	ATG	None	None	0.311
tig00135357_12	4150	4356	1	1428_12	00	ATG	None	None	0.343
tig00135357_13	4358	4969	1	1428_13	00	ATG	None	None	0.371
tig00135357_14	4978	5304	1	1428_14	00	ATG	None	None	0.346
tig00135357_15	5304	5450	1	1428_15	00	ATG	GGA/GAG/AGG	5-10bp	0.286
tig00135357_16	5450	5698	1	1428_16	00	ATG	None	None	0.317
tig00135357_17	5776	6189	1	1428_17	00	ATG	None	None	0.292
tig00135357_18	6264	6905	1	1428_18	00	ATG	None	None	0.368
tig00135357_19	6902	7093	1	1428_19	00	ATG	None	None	0.417
tig00135357_20	7320	7607	1	1428_20	00	ATG	None	None	0.295
tig00135357_21	7767	8150	1	1428_21	00	ATG	None	None	0.297
tig00135357_22	8154	8327	1	1428_22	00	ATG	None	None	0.310
tig00135449_1	4316	4483	1	1429_1	00	ATG	TAA	4bp	0.244
tig00135449_2	5142	5261	1	1429_2	00	ATG	TAA	14bp	0.267
tig00135449_3	5551	5703	1	1429_3	00	ATG	TAA	4bp	0.301
tig00135449_4	10004	10183	-1	1429_4	00	ATG	TAA	10bp	0.289
tig00135449_5	11010	11162	-1	1429_5	00	ATG	TAA	4bp	0.301
tig00135449_6	11178	11432	1	1429_6	00	ATG	None	None	0.278
tig00135449_7	12233	12586	-1	1429_7	00	ATG	None	None	0.288
tig00135449_8	13161	13295	-1	1429_8	00	ATG	TAA	10bp	0.259
tig00135449_9	14156	14365	-1	1429_9	00	ATG	None	None	0.333
tig00135449_10	14347	14547	-1	1429_10	00	ATG	TAA	6bp	0.308
tig00135449_11	14669	14782	-1	1429_11	00	TTG	TAA	4bp	0.289
tig00135449_12	15719	15814	-1	1429_12	00	ATG	TAA	4bp	0.271
tig00044510_1	1	387	1	1430_1	10	Edge	None	None	0.444
tig00044510_2	384	665	1	1430_2	00	ATG	None	None	0.422
tig00044510_3	909	1682	1	1430_3	00	ATG	None	None	0.451
tig00044510_4	1704	1967	1	1430_4	00	ATG	None	None	0.409
tig00044510_5	1967	2209	1	1430_5	00	ATG	None	None	0.449
tig00044510_6	2263	3063	1	1430_6	00	ATG	None	None	0.454
tig00044510_7	3104	3709	1	1430_7	00	ATG	None	None	0.429
tig00044510_8	3837	4472	1	1430_8	00	ATG	AACAA	13bp	0.447
tig00044510_9	4469	4708	1	1430_9	00	ATG	None	None	0.471
tig00044510_10	4723	5091	1	1430_10	00	ATG	None	None	0.466
tig00044510_11	5405	5839	1	1430_11	00	ATG	None	None	0.469
tig00044510_12	5800	6345	1	1430_12	00	ATG	None	None	0.484
tig00044510_13	6358	6870	1	1430_13	00	ATG	None	None	0.450
tig00044510_14	6874	7170	1	1430_14	00	ATG	None	None	0.492
tig00044510_15	7154	7663	1	1430_15	00	ATG	None	None	0.473
tig00044510_16	7753	8157	-1	1430_16	00	ATG	None	None	0.444
tig00044510_17	8252	8515	-1	1430_17	00	ATG	AAA	13bp	0.492
tig00044510_18	9074	9346	1	1430_18	00	ATG	None	None	0.418
tig00044510_19	9336	10319	1	1430_19	00	ATG	None	None	0.490
tig00044510_20	10351	11346	1	1430_20	00	ATG	None	None	0.459
tig00044510_21	11741	12808	-1	1430_21	00	ATG	None	None	0.428
tig00044510_22	12826	13476	-1	1430_22	00	ATG	AATAA	13bp	0.438
tig00044510_23	13581	13733	-1	1430_23	00	ATG	None	None	0.418
tig00044510_24	13739	13963	-1	1430_24	01	Edge	None	None	0.436
tig00135491_1	3	158	1	1431_1	10	Edge	None	None	0.462
tig00135491_2	725	2089	1	1431_2	00	ATG	None	None	0.540
tig00135491_3	2242	2661	-1	1431_3	00	ATG	GGA/GAG/AGG	5-10bp	0.526
tig00135491_4	2687	5368	-1	1431_4	00	TTG	AGxAGG/AGGxGG	5-10bp	0.523
tig00135573_1	1579	1803	1	1432_1	00	ATG	GGA/GAG/AGG	5-10bp	0.462
tig00135573_2	1979	2302	1	1432_2	00	ATG	GGAG/GAGG	5-10bp	0.478
tig00135573_3	2290	2388	1	1432_3	00	ATG	AGGA	5-10bp	0.404
tig00135573_4	2429	2629	1	1432_4	00	GTG	3Base/5BMM	13-15bp	0.428
tig00135573_5	3007	3540	1	1432_5	00	ATG	AGGA	5-10bp	0.449
tig00135573_6	3537	4085	1	1432_6	00	ATG	GGA/GAG/AGG	5-10bp	0.477
tig00135573_7	4227	4556	1	1432_7	00	ATG	GGAGG	5-10bp	0.482
tig00135573_8	5000	5428	1	1432_8	00	ATG	AGGAGG	5-10bp	0.529
tig00135573_9	5590	5871	1	1432_9	00	ATG	GGA/GAG/AGG	5-10bp	0.486
tig00135579_1	3	140	-1	1433_1	10	GTG	3Base/5BMM	13-15bp	0.558
tig00135579_2	249	386	-1	1433_2	00	ATG	GGAGG	5-10bp	0.529
tig00135579_3	356	547	-1	1433_3	00	GTG	GGA/GAG/AGG	5-10bp	0.510
tig00135579_4	544	1002	-1	1433_4	00	ATG	None	None	0.536
tig00135579_5	1071	1241	-1	1433_5	00	GTG	AGxAG	5-10bp	0.485
tig00135579_6	1238	2119	-1	1433_6	00	ATG	GGAGG	5-10bp	0.534
tig00135579_7	2273	2617	-1	1433_7	00	ATG	GGA/GAG/AGG	5-10bp	0.530
tig00135579_8	2680	3258	-1	1433_8	00	GTG	GGA/GAG/AGG	5-10bp	0.558
tig00135579_9	3273	3431	-1	1433_9	00	ATG	AGGAG	5-10bp	0.509
tig00135581_1	1	264	1	1434_1	10	Edge	None	None	0.360
tig00135581_2	592	840	1	1434_2	00	ATG	None	None	0.345
tig00135581_3	834	1226	1	1434_3	00	ATG	GGA/GAG/AGG	5-10bp	0.369
tig00135581_4	1169	1465	1	1434_4	00	ATG	AGGA/GGAG/GAGG	11-12bp	0.347
tig00135581_5	1446	1847	1	1434_5	00	ATG	None	None	0.303
tig00135581_6	1853	2059	1	1434_6	00	ATG	GGA/GAG/AGG	5-10bp	0.372
tig00135581_7	2059	2244	1	1434_7	00	ATG	AGGA	5-10bp	0.398
tig00135581_8	2323	2751	1	1434_8	00	ATG	None	None	0.396
tig00135581_9	2830	3153	1	1434_9	00	TTG	None	None	0.383
tig00135581_10	3831	4127	1	1434_10	00	ATG	None	None	0.347
tig00135581_11	4256	4465	1	1434_11	00	TTG	None	None	0.338
tig00135581_12	4470	4616	1	1434_12	00	ATG	GGA/GAG/AGG	5-10bp	0.361
tig00135581_13	4643	4864	1	1434_13	00	TTG	GGA/GAG/AGG	5-10bp	0.365
tig00135581_14	5485	5631	-1	1434_14	00	ATG	None	None	0.299
tig00135581_15	6196	6375	1	1434_15	00	ATG	None	None	0.339
tig00135581_16	6520	7536	1	1434_16	00	ATG	GGA/GAG/AGG	5-10bp	0.333
tig00135581_17	7620	7946	1	1434_17	00	ATG	None	None	0.379
tig00135581_18	8115	8390	1	1434_18	00	ATG	None	None	0.337
tig00135581_19	8576	8728	1	1434_19	01	ATG	GGA/GAG/AGG	5-10bp	0.458
tig00018427_1	2	256	-1	1435_1	10	ATG	None	None	0.549
tig00018427_2	308	862	1	1435_2	00	GTG	None	None	0.542
tig00018427_3	685	1266	-1	1435_3	00	ATG	None	None	0.574
tig00018427_4	1257	2621	-1	1435_4	00	ATG	None	None	0.563
tig00018427_5	2628	3836	-1	1435_5	00	ATG	None	None	0.559
tig00018427_6	3988	4275	1	1435_6	00	ATG	None	None	0.465
tig00018427_7	4327	5889	1	1435_7	00	ATG	AGxAG	5-10bp	0.569
tig00018427_8	5927	6871	-1	1435_8	00	ATG	None	None	0.547
tig00018427_9	6886	7161	-1	1435_9	00	ATG	None	None	0.576
tig00018427_10	7151	8170	-1	1435_10	00	ATG	None	None	0.521
tig00018427_11	8494	12966	1	1435_11	00	ATG	None	None	0.529
tig00018427_12	13003	14100	1	1435_12	00	ATG	None	None	0.537
tig00018427_13	14151	14351	1	1435_13	00	ATG	None	None	0.552
tig00018427_14	14436	14561	1	1435_14	00	ATG	None	None	0.476
tig00018427_15	14636	15184	1	1435_15	00	ATG	None	None	0.523
tig00018427_16	15130	16086	1	1435_16	00	ATG	None	None	0.514
tig00018427_17	16099	16710	1	1435_17	00	ATG	None	None	0.523
tig00018427_18	16904	17488	1	1435_18	00	ATG	None	None	0.566
tig00018427_19	17517	17930	1	1435_19	00	ATG	None	None	0.522
tig00018427_20	17927	19141	1	1435_20	00	ATG	None	None	0.554
tig00018427_21	19113	19757	-1	1435_21	00	ATG	GGAG/GAGG	5-10bp	0.575
tig00018427_22	19742	21211	-1	1435_22	00	ATG	AGGA	5-10bp	0.522
tig00018427_23	21236	22153	1	1435_23	00	ATG	None	None	0.511
tig00018427_24	22155	23372	1	1435_24	00	ATG	None	None	0.517
tig00018427_25	23417	23695	1	1435_25	00	GTG	AGGA	5-10bp	0.556
tig00018427_26	23757	24692	1	1435_26	00	ATG	None	None	0.567
tig00018427_27	24780	26063	1	1435_27	00	ATG	None	None	0.565
tig00018427_28	26096	26821	1	1435_28	00	ATG	None	None	0.525
tig00018427_29	27044	30151	1	1435_29	00	ATG	None	None	0.511
tig00018427_30	30434	30670	-1	1435_30	00	ATG	None	None	0.481
tig00018427_31	30799	30993	1	1435_31	01	ATG	None	None	0.431
tig00135670_1	1	204	1	1436_1	10	Edge	None	None	0.539
tig00135670_2	215	757	1	1436_2	00	ATG	None	None	0.517
tig00135670_3	790	1167	1	1436_3	00	ATG	None	None	0.526
tig00135670_4	1167	1934	1	1436_4	00	ATG	AAA	14bp	0.520
tig00135670_5	1934	2647	1	1436_5	00	ATG	None	None	0.546
tig00135670_6	2731	3378	1	1436_6	00	ATG	None	None	0.503
tig00135670_7	3768	3941	-1	1436_7	00	ATG	None	None	0.471
tig00135670_8	3949	4212	-1	1436_8	00	ATG	None	None	0.375
tig00135670_9	4347	4658	-1	1436_9	00	ATG	None	None	0.401
tig00135683_1	3	119	1	1437_1	10	Edge	None	None	0.590
tig00135683_2	179	538	1	1437_2	00	GTG	None	None	0.581
tig00135683_3	586	861	1	1437_3	00	ATG	None	None	0.533
tig00135683_4	801	1082	1	1437_4	00	GTG	None	None	0.564
tig00135683_5	1092	1205	-1	1437_5	00	ATG	None	None	0.465
tig00135683_6	1202	2206	-1	1437_6	00	ATG	None	None	0.573
tig00135683_7	2652	3371	1	1437_7	00	GTG	None	None	0.625
tig00135683_8	3326	3859	-1	1437_8	00	ATG	AGxAG	3-4bp	0.624
tig00135683_9	4025	4147	-1	1437_9	00	ATG	None	None	0.602
tig00135683_10	4144	5052	-1	1437_10	00	GTG	None	None	0.633
tig00135683_11	5049	5234	-1	1437_11	01	Edge	None	None	0.602
tig00135782_1	1	240	1	1438_1	10	Edge	None	None	0.550
tig00135782_2	204	461	1	1438_2	00	GTG	None	None	0.547
tig00135782_3	687	851	-1	1438_3	00	ATG	None	None	0.406
tig00135782_4	1262	1540	1	1438_4	00	ATG	None	None	0.330
tig00135782_5	1591	1785	-1	1438_5	00	ATG	None	None	0.390
tig00135782_6	2036	2365	1	1438_6	00	ATG	None	None	0.458
tig00135782_7	2772	2951	1	1438_7	00	ATG	None	None	0.383
tig00135782_8	3188	3472	1	1438_8	00	ATG	None	None	0.432
tig00135782_9	3568	3939	1	1438_9	00	ATG	None	None	0.398
tig00135782_10	3903	4625	-1	1438_10	00	ATG	None	None	0.541
tig00135782_11	4640	5125	-1	1438_11	00	ATG	None	None	0.492
tig00136037_1	2	688	1	1439_1	10	Edge	None	None	0.540
tig00136037_2	1236	1670	1	1439_2	00	ATG	None	None	0.531
tig00136037_3	1675	2364	1	1439_3	00	ATG	None	None	0.555
tig00136037_4	2316	2708	1	1439_4	00	ATG	None	None	0.555
tig00136037_5	2698	2874	1	1439_5	00	ATG	None	None	0.497
tig00136037_6	2904	3170	1	1439_6	00	GTG	None	None	0.532
tig00136037_7	3298	3669	1	1439_7	00	ATG	None	None	0.476
tig00136037_8	3962	4192	-1	1439_8	00	ATG	None	None	0.532
tig00136037_9	4217	4501	1	1439_9	00	ATG	None	None	0.502
tig00136037_10	4599	5696	-1	1439_10	00	ATG	None	None	0.504
tig00136037_11	5753	6964	-1	1439_11	01	Edge	None	None	0.516
tig00136054_1	3	413	-1	1440_1	10	ATG	None	None	0.557
tig00136054_2	403	3210	-1	1440_2	00	ATG	AGxAG	3-4bp	0.598
tig00136054_3	3207	4853	-1	1440_3	00	GTG	None	None	0.621
tig00136054_4	4915	6036	-1	1440_4	00	ATG	None	None	0.602
tig00136054_5	6265	7251	-1	1440_5	00	GTG	None	None	0.614
tig00136054_6	7273	7446	-1	1440_6	00	GTG	None	None	0.586
tig00136054_7	7434	7808	-1	1440_7	00	GTG	None	None	0.611
tig00136054_8	7981	8559	-1	1440_8	00	ATG	AGGA	5-10bp	0.615
tig00136054_9	8848	9399	1	1440_9	00	ATG	None	None	0.553
tig00136054_10	9408	10355	1	1440_10	00	ATG	None	None	0.571
tig00136054_11	10369	10770	1	1440_11	01	ATG	None	None	0.585
tig00136064_1	1	144	-1	1441_1	10	ATG	GGTG	8bp	0.486
tig00136064_2	149	1522	1	1441_2	00	ATG	None	None	0.508
tig00136064_3	1688	2173	1	1441_3	00	ATG	None	None	0.473
tig00136064_4	2215	2619	1	1441_4	00	ATG	None	None	0.491
tig00136064_5	2580	2918	1	1441_5	00	ATG	None	None	0.510
tig00136064_6	2915	3280	1	1441_6	00	ATG	None	None	0.536
tig00136064_7	3285	3776	1	1441_7	00	ATG	None	None	0.528
tig00136064_8	3889	4776	1	1441_8	00	ATG	None	None	0.500
tig00136064_9	4795	5166	1	1441_9	00	ATG	None	None	0.487
tig00136064_10	5117	5836	1	1441_10	00	ATG	None	None	0.476
tig00136064_11	5843	6586	1	1441_11	00	ATG	None	None	0.520
tig00136064_12	6613	7272	1	1441_12	00	ATG	AGGTG	6bp	0.509
tig00136064_13	7257	7787	1	1441_13	00	GTG	None	None	0.550
tig00136064_14	7810	8046	1	1441_14	00	TTG	None	None	0.414
tig00136064_15	8299	9399	1	1441_15	00	ATG	None	None	0.490
tig00136064_16	9685	10041	-1	1441_16	00	ATG	None	None	0.473
tig00136064_17	10026	10457	-1	1441_17	00	ATG	None	None	0.532
tig00136064_18	10427	10858	-1	1441_18	00	TTG	None	None	0.481
tig00136064_19	10989	11219	1	1441_19	00	ATG	AGGT	7bp	0.411
tig00136064_20	11274	11474	-1	1441_20	01	Edge	None	None	0.488
tig00136140_1	1	402	1	1442_1	10	Edge	None	None	0.617
tig00136140_2	541	756	1	1442_2	00	GTG	None	None	0.653
tig00136140_3	818	1423	1	1442_3	00	ATG	None	None	0.625
tig00136140_4	1443	3185	1	1442_4	00	ATG	None	None	0.585
tig00136140_5	3222	4016	1	1442_5	00	ATG	None	None	0.586
tig00136140_6	4026	4481	1	1442_6	00	ATG	None	None	0.605
tig00136140_7	4502	5269	1	1442_7	00	ATG	AGGA	5-10bp	0.590
tig00136140_8	5229	5996	-1	1442_8	00	ATG	None	None	0.573
tig00136140_9	6037	6774	-1	1442_9	00	ATG	None	None	0.585
tig00136140_10	6801	7391	-1	1442_10	00	ATG	None	None	0.540
tig00018499_1	76	216	1	1443_1	00	ATG	GGA/GAG/AGG	5-10bp	0.284
tig00018499_2	1370	1465	1	1443_2	00	ATG	None	None	0.208
tig00018499_3	1524	1706	1	1443_3	00	ATG	None	None	0.175
tig00018499_4	2152	2268	1	1443_4	00	ATG	None	None	0.205
tig00018499_5	2392	2526	1	1443_5	00	ATG	None	None	0.230
tig00018499_6	3006	3143	1	1443_6	00	ATG	None	None	0.290
tig00018499_7	4020	4160	1	1443_7	00	ATG	None	None	0.262
tig00018499_8	4558	4683	1	1443_8	00	ATG	None	None	0.278
tig00018499_9	5943	6110	1	1443_9	00	ATG	AGGAG	5-10bp	0.244
tig00018499_10	6244	6489	1	1443_10	00	ATG	None	None	0.224
tig00018499_11	7385	7480	1	1443_11	00	ATG	None	None	0.229
tig00018499_12	7668	7925	1	1443_12	00	TTG	None	None	0.248
tig00018499_13	8197	8367	1	1443_13	00	ATG	None	None	0.298
tig00018499_14	8420	8641	1	1443_14	00	ATG	None	None	0.360
tig00018499_15	8560	8772	-1	1443_15	00	ATG	AGGAG	5-10bp	0.446
tig00018499_16	8788	9489	-1	1443_16	00	ATG	None	None	0.506
tig00018504_1	485	1816	-1	1444_1	00	ATG	None	None	0.495
tig00018504_2	2382	2621	-1	1444_2	00	ATG	AAAAA	7bp	0.454
tig00018504_3	2867	3874	1	1444_3	00	ATG	AAA	12bp	0.493
tig00018504_4	3920	4771	1	1444_4	00	ATG	TAA	12bp	0.440
tig00018504_5	5548	5943	1	1444_5	00	ATG	TAAA	8bp	0.457
tig00018504_6	6036	7607	1	1444_6	00	ATG	AAA	9bp	0.444
tig00018504_7	7609	7995	-1	1444_7	00	ATG	None	None	0.525
tig00018504_8	7980	8087	-1	1444_8	00	ATG	TAAAA	14bp	0.454
tig00018504_9	8104	8403	-1	1444_9	00	ATG	TAA	11bp	0.483
tig00018504_10	8390	9109	-1	1444_10	00	ATG	TAA	5bp	0.551
tig00018504_11	9115	9642	-1	1444_11	00	ATG	TAAA	13bp	0.481
tig00018504_12	9660	10154	-1	1444_12	00	ATG	AAAA	9bp	0.392
tig00018504_13	10175	11293	-1	1444_13	00	ATG	AAAAA	9bp	0.550
tig00018504_14	11417	11764	1	1444_14	00	ATG	TAAAAA	9bp	0.543
tig00018504_15	11695	12027	-1	1444_15	00	ATG	AAGAA	13bp	0.580
tig00018504_16	12201	12521	1	1444_16	00	ATG	None	None	0.427
tig00136221_1	209	1255	-1	1445_1	00	ATG	GGAG/GAGG	5-10bp	0.628
tig00136221_2	2082	4121	1	1445_2	00	ATG	None	None	0.646
tig00136221_3	4268	4648	1	1445_3	00	GTG	None	None	0.606
tig00136221_4	4701	4802	1	1445_4	00	ATG	AGGA	5-10bp	0.539
tig00136221_5	5264	5863	1	1445_5	00	ATG	None	None	0.413
tig00136249_1	3	164	1	1446_1	10	Edge	None	None	0.321
tig00136249_2	297	500	1	1446_2	00	ATG	AGGAGG	5-10bp	0.377
tig00136249_3	580	900	1	1446_3	00	GTG	None	None	0.358
tig00136249_4	927	1490	1	1446_4	00	ATG	None	None	0.374
tig00136249_5	1901	2089	1	1446_5	00	ATG	GGAGG	5-10bp	0.370
tig00136249_6	2180	2350	1	1446_6	00	GTG	4Base/6BMM	13-15bp	0.351
tig00136249_7	3156	3362	1	1446_7	00	ATG	GGAG/GAGG	5-10bp	0.367
tig00136249_8	4042	4149	1	1446_8	00	ATG	None	None	0.380
tig00136249_9	4391	4516	1	1446_9	00	ATG	None	None	0.357
tig00136249_10	4751	4885	1	1446_10	00	GTG	GGAG/GAGG	5-10bp	0.348
tig00136249_11	6479	6652	1	1446_11	01	ATG	None	None	0.402
tig00136358_1	76	1572	-1	1447_1	00	ATG	None	None	0.530
tig00136358_2	1559	2149	-1	1447_2	00	ATG	GGAG/GAGG	5-10bp	0.503
tig00136358_3	2125	2778	-1	1447_3	00	ATG	None	None	0.517
tig00136358_4	2863	3171	-1	1447_4	00	ATG	None	None	0.524
tig00136358_5	3179	4234	-1	1447_5	00	ATG	None	None	0.482
tig00136358_6	4218	4676	-1	1447_6	00	ATG	None	None	0.481
tig00136358_7	4900	5406	-1	1447_7	00	ATG	None	None	0.519
tig00136358_8	5406	5852	-1	1447_8	00	ATG	None	None	0.550
tig00136358_9	5849	6586	-1	1447_9	00	ATG	AGxAG	5-10bp	0.511
tig00136358_10	6528	7916	-1	1447_10	00	GTG	GGAG/GAGG	5-10bp	0.500
tig00018559_1	2	502	1	1448_1	10	Edge	None	None	0.487
tig00018559_2	692	1180	1	1448_2	00	ATG	AAA	15bp	0.444
tig00018559_3	1200	2390	1	1448_3	00	ATG	None	None	0.505
tig00018559_4	2826	3056	1	1448_4	00	ATG	TAAA	12bp	0.515
tig00018559_5	3220	3792	1	1448_5	00	GTG	None	None	0.553
tig00018559_6	4087	5076	-1	1448_6	00	ATG	AAAAA	11bp	0.543
tig00018559_7	5398	5712	1	1448_7	00	ATG	AAA	13bp	0.444
tig00018559_8	5738	6127	-1	1448_8	00	ATG	TAAAAA	4bp	0.510
tig00018559_9	6341	6862	-1	1448_9	00	ATG	None	None	0.588
tig00018559_10	7167	7328	-1	1448_10	00	ATG	TAAAAA	8bp	0.451
tig00018559_11	7479	9857	-1	1448_11	00	ATG	TAAAAA	4bp	0.468
tig00018559_12	9890	10084	1	1448_12	00	ATG	TAA	14bp	0.354
tig00018559_13	10535	10717	-1	1448_13	00	ATG	TAAA	11bp	0.568
tig00018559_14	11194	12399	1	1448_14	01	ATG	TAAAAA	12bp	0.565
tig00136638_1	118	351	1	1449_1	00	ATG	AAA	13bp	0.517
tig00136638_2	348	956	1	1449_2	00	ATG	AAAA	15bp	0.501
tig00136638_3	1083	1247	1	1449_3	00	ATG	None	None	0.467
tig00136638_4	1264	1449	1	1449_4	00	ATG	None	None	0.500
tig00136638_5	1577	1747	1	1449_5	00	ATG	None	None	0.491
tig00136638_6	1857	2039	1	1449_6	00	ATG	None	None	0.514
tig00136638_7	2128	2328	1	1449_7	00	ATG	AAA	15bp	0.498
tig00136638_8	2440	2625	1	1449_8	00	ATG	AACAA	15bp	0.618
tig00136638_9	2622	3086	1	1449_9	00	ATG	AAA	15bp	0.523
tig00136638_10	3335	3490	1	1449_10	00	ATG	AAA	13bp	0.532
tig00136638_11	4129	4821	1	1449_11	00	ATG	AAA	13bp	0.579
tig00136638_12	5503	5910	1	1449_12	00	ATG	None	None	0.510
tig00136638_13	5995	6447	1	1449_13	00	ATG	None	None	0.521
tig00136638_14	6456	6566	1	1449_14	00	ATG	None	None	0.378
tig00136638_15	6563	6796	1	1449_15	00	ATG	None	None	0.457
tig00136638_16	7350	7985	1	1449_16	00	GTG	None	None	0.604
tig00136638_17	7982	8266	1	1449_17	00	ATG	None	None	0.642
tig00136638_18	8369	8566	1	1449_18	00	ATG	None	None	0.652
tig00136638_19	8747	8860	-1	1449_19	00	ATG	AATAA	15bp	0.421
tig00136638_20	8945	9124	1	1449_20	00	ATG	AAA	14bp	0.539
tig00136638_21	9756	10034	-1	1449_21	00	ATG	None	None	0.548
tig00136638_22	10193	10300	1	1449_22	00	ATG	None	None	0.620
tig00136638_23	10297	10794	1	1449_23	00	ATG	None	None	0.538
tig00136677_1	2	151	1	1450_1	10	Edge	None	None	0.440
tig00136677_2	262	684	1	1450_2	00	ATG	None	None	0.428
tig00136677_3	710	1051	1	1450_3	00	ATG	None	None	0.351
tig00136677_4	1061	1486	1	1450_4	00	ATG	None	None	0.390
tig00136677_5	1465	1779	1	1450_5	00	ATG	GGA/GAG/AGG	5-10bp	0.346
tig00136677_6	1779	2135	1	1450_6	00	ATG	None	None	0.429
tig00136677_7	2132	2482	1	1450_7	00	ATG	None	None	0.396
tig00136677_8	2576	2824	1	1450_8	00	ATG	None	None	0.369
tig00136677_9	3323	3544	1	1450_9	00	ATG	AGGAG	5-10bp	0.387
tig00136677_10	4012	4188	-1	1450_10	00	ATG	None	None	0.412
tig00136677_11	4221	4496	-1	1450_11	00	TTG	None	None	0.359
tig00136677_12	4483	4761	-1	1450_12	00	GTG	GGAG/GAGG	5-10bp	0.369
tig00136677_13	4754	4885	-1	1450_13	00	ATG	GGAG/GAGG	5-10bp	0.364
tig00136677_14	5015	5296	-1	1450_14	00	ATG	GGA/GAG/AGG	5-10bp	0.344
tig00136677_15	5596	5697	1	1450_15	01	ATG	None	None	0.275
tig00136726_1	4	357	-1	1451_1	00	ATG	GGA/GAG/AGG	5-10bp	0.401
tig00136726_2	516	725	-1	1451_2	00	ATG	GGA/GAG/AGG	5-10bp	0.405
tig00136726_3	1464	1685	-1	1451_3	00	ATG	None	None	0.414
tig00136726_4	2244	2507	-1	1451_4	00	ATG	None	None	0.386
tig00136726_5	2461	2859	-1	1451_5	00	TTG	None	None	0.348
tig00136726_6	2985	3344	-1	1451_6	00	ATG	None	None	0.389
tig00136726_7	3492	3620	1	1451_7	00	GTG	GGA/GAG/AGG	11-12bp	0.333
tig00136726_8	3785	4072	1	1451_8	00	ATG	None	None	0.424
tig00136726_9	3961	4191	-1	1451_9	00	ATG	None	None	0.398
tig00136777_1	51	1001	1	1452_1	00	TTG	GGA/GAG/AGG	5-10bp	0.336
tig00136777_2	1211	1555	1	1452_2	00	ATG	None	None	0.299
tig00136777_3	1685	2068	1	1452_3	00	ATG	AGGAG	5-10bp	0.424
tig00136777_4	2086	2430	1	1452_4	00	GTG	AGGA	5-10bp	0.397
tig00136777_5	2555	3265	1	1452_5	01	ATG	None	None	0.414
tig00136785_1	286	888	1	1453_1	00	ATG	TAA	15bp	0.325
tig00136785_2	1052	1648	-1	1453_2	00	ATG	TAA	3bp	0.270
tig00136785_3	1652	1990	-1	1453_3	00	GTG	None	None	0.277
tig00136785_4	2857	3264	-1	1453_4	00	TTG	None	None	0.294
tig00136785_5	3883	4188	-1	1453_5	00	TTG	None	None	0.310
tig00136785_6	4241	4591	-1	1453_6	00	ATG	None	None	0.282
tig00136785_7	4644	4775	-1	1453_7	01	Edge	None	None	0.273
tig00136852_1	2	1201	-1	1454_1	10	ATG	AGGAG	5-10bp	0.673
tig00136852_2	1213	1626	-1	1454_2	00	ATG	None	None	0.650
tig00136971_1	80	349	-1	1455_1	00	ATG	GGA/GAG/AGG	5-10bp	0.530
tig00136971_2	542	862	-1	1455_2	00	ATG	None	None	0.492
tig00136971_3	1102	2205	-1	1455_3	00	ATG	None	None	0.403
tig00137064_1	3	479	-1	1456_1	10	ATG	None	None	0.583
tig00137064_2	533	1291	-1	1456_2	00	ATG	None	None	0.487
tig00137064_3	1390	1653	-1	1456_3	00	GTG	AGGA	5-10bp	0.534
tig00137064_4	1604	2032	-1	1456_4	00	ATG	None	None	0.466
tig00137064_5	2112	2330	-1	1456_5	00	GTG	None	None	0.534
tig00137064_6	2413	2949	-1	1456_6	00	ATG	None	None	0.544
tig00137064_7	3365	4474	-1	1456_7	00	ATG	None	None	0.551
tig00137064_8	4511	5845	1	1456_8	00	ATG	None	None	0.566
tig00137064_9	5845	6177	1	1456_9	00	ATG	None	None	0.583
tig00137064_10	6273	6740	1	1456_10	00	GTG	AGGAG	5-10bp	0.575
tig00137064_11	6701	7381	1	1456_11	00	ATG	None	None	0.587
tig00137064_12	7401	8441	1	1456_12	00	ATG	None	None	0.571
tig00137064_13	9122	9841	1	1456_13	00	ATG	None	None	0.578
tig00137064_14	9838	10035	1	1456_14	00	TTG	None	None	0.551
tig00137064_15	10041	10769	1	1456_15	00	ATG	None	None	0.564
tig00137064_16	10832	11392	1	1456_16	00	ATG	None	None	0.569
tig00137064_17	11397	11702	1	1456_17	00	GTG	None	None	0.592
tig00137064_18	11870	12604	1	1456_18	00	GTG	None	None	0.555
tig00137064_19	12623	13339	1	1456_19	00	ATG	None	None	0.566
tig00137064_20	13577	14203	1	1456_20	01	ATG	None	None	0.568
tig00137155_1	360	554	-1	1457_1	00	ATG	GGAG/GAGG	5-10bp	0.446
tig00137155_2	689	1186	1	1457_2	00	ATG	GGxGG	5-10bp	0.420
tig00137155_3	1231	1959	-1	1457_3	00	ATG	None	None	0.431
tig00137155_4	2098	2796	-1	1457_4	00	ATG	GGA/GAG/AGG	11-12bp	0.464
tig00137155_5	2805	3386	-1	1457_5	01	Edge	None	None	0.469
tig00137191_1	2	607	1	1458_1	10	Edge	None	None	0.530
tig00137191_2	675	836	1	1458_2	00	ATG	TAAAAA	15bp	0.358
tig00137191_3	772	1815	-1	1458_3	00	ATG	TAA	13bp	0.468
tig00137191_4	2305	2445	1	1458_4	00	ATG	TAAAA	3bp	0.369
tig00137191_5	2863	3330	1	1458_5	00	ATG	TAA	10bp	0.491
tig00137191_6	3686	3967	1	1458_6	00	ATG	AAAA	15bp	0.316
tig00137191_7	4194	4523	1	1458_7	00	ATG	TAA	15bp	0.536
tig00137191_8	4780	6060	-1	1458_8	00	ATG	TAAA	14bp	0.553
tig00137191_9	6051	6290	-1	1458_9	00	ATG	None	None	0.517
tig00137191_10	6284	6838	-1	1458_10	01	Edge	None	None	0.566
tig00137238_1	3	485	-1	1459_1	00	ATG	None	None	0.526
tig00137238_2	589	1014	-1	1459_2	00	ATG	None	None	0.577
tig00137238_3	1032	2120	-1	1459_3	00	ATG	GGA/GAG/AGG	5-10bp	0.535
tig00137238_4	2117	2890	-1	1459_4	00	ATG	GGAG/GAGG	5-10bp	0.554
tig00137238_5	3179	4168	1	1459_5	00	ATG	None	None	0.523
tig00137238_6	4179	4760	1	1459_6	00	ATG	AGGA	5-10bp	0.545
tig00137238_7	4760	5329	1	1459_7	00	ATG	GGA/GAG/AGG	5-10bp	0.579
tig00137238_8	5776	6117	-1	1459_8	00	GTG	GGAG/GAGG	5-10bp	0.594
tig00137238_9	6195	7049	1	1459_9	00	TTG	AGxAGG/AGGxGG	5-10bp	0.585
tig00137238_10	7019	7546	-1	1459_10	01	Edge	None	None	0.583
tig00137357_1	2	661	1	1460_1	10	Edge	None	None	0.577
tig00137357_2	839	1183	1	1460_2	00	ATG	None	None	0.603
tig00137357_3	1776	2105	-1	1460_3	00	GTG	None	None	0.579
tig00137357_4	2252	2659	-1	1460_4	00	ATG	None	None	0.571
tig00137357_5	2792	2989	1	1460_5	00	GTG	None	None	0.626
tig00137357_6	2986	3198	1	1460_6	00	ATG	None	None	0.577
tig00137357_7	3156	3416	1	1460_7	00	GTG	None	None	0.586
tig00137357_8	3394	3765	1	1460_8	00	GTG	None	None	0.567
tig00137357_9	3726	4157	1	1460_9	00	ATG	None	None	0.572
tig00137357_10	4165	4467	-1	1460_10	00	GTG	None	None	0.607
tig00137357_11	4735	5001	-1	1460_11	00	ATG	None	None	0.607
tig00137357_12	5368	6129	1	1460_12	00	ATG	None	None	0.618
tig00137357_13	6357	6590	1	1460_13	00	GTG	None	None	0.547
tig00137357_14	6558	6716	-1	1460_14	00	GTG	None	None	0.528
tig00137357_15	6880	7371	-1	1460_15	00	ATG	None	None	0.587
tig00137357_16	7792	8031	-1	1460_16	01	Edge	None	None	0.583
tig00137487_1	3	317	1	1461_1	10	Edge	None	None	0.489
tig00137487_2	375	770	1	1461_2	00	TTG	GGAGG	5-10bp	0.472
tig00137487_3	1298	1924	1	1461_3	00	ATG	None	None	0.450
tig00137487_4	1936	3165	-1	1461_4	00	ATG	GGA/GAG/AGG	11-12bp	0.407
tig00137487_5	3185	3835	-1	1461_5	00	ATG	GGAGG	5-10bp	0.384
tig00137487_6	4120	4437	1	1461_6	00	ATG	GGAGG	5-10bp	0.434
tig00137487_7	4394	4756	1	1461_7	00	GTG	None	None	0.433
tig00137487_8	4774	5079	1	1461_8	00	GTG	None	None	0.464
tig00137487_9	5340	6179	1	1461_9	00	ATG	None	None	0.431
tig00137518_1	78	557	-1	1462_1	00	ATG	AGGAG	5-10bp	0.312
tig00137518_2	572	757	-1	1462_2	00	ATG	GGAG/GAGG	5-10bp	0.306
tig00137518_3	768	938	-1	1462_3	00	ATG	AGGAG	5-10bp	0.333
tig00137518_4	1108	1605	1	1462_4	00	ATG	AGGAG	5-10bp	0.341
tig00137518_5	1577	2419	1	1462_5	00	ATG	GGAG/GAGG	5-10bp	0.338
tig00137518_6	2436	2732	1	1462_6	00	ATG	AGGA/GGAG/GAGG	11-12bp	0.327
tig00137518_7	2753	3046	1	1462_7	00	ATG	None	None	0.296
tig00137518_8	3135	3461	1	1462_8	00	ATG	AGGAG(G)/GGAGG	13-15bp	0.330
tig00137518_9	3484	3942	1	1462_9	00	ATG	GGAG/GAGG	5-10bp	0.373
tig00137518_10	3900	4340	1	1462_10	00	ATG	None	None	0.383
tig00137518_11	4437	4718	1	1462_11	00	ATG	AGGA	5-10bp	0.404
tig00137518_12	4883	5554	1	1462_12	00	ATG	GGAG/GAGG	5-10bp	0.348
tig00137518_13	5526	5813	1	1462_13	00	GTG	GGA/GAG/AGG	5-10bp	0.340
tig00137518_14	5933	6679	1	1462_14	00	ATG	AGGAG	5-10bp	0.368
tig00137518_15	6694	7041	1	1462_15	00	ATG	AGGAG	5-10bp	0.333
tig00137518_16	7038	8096	1	1462_16	00	ATG	GGAG/GAGG	5-10bp	0.394
tig00137518_17	8122	8370	1	1462_17	00	GTG	None	None	0.353
tig00137518_18	8370	9200	1	1462_18	00	ATG	GGA/GAG/AGG	5-10bp	0.389
tig00137518_19	9528	9677	1	1462_19	00	ATG	None	None	0.293
tig00137518_20	9694	9936	1	1462_20	00	GTG	None	None	0.263
tig00137549_1	2	220	1	1463_1	10	Edge	None	None	0.260
tig00137549_2	201	518	1	1463_2	00	ATG	None	None	0.333
tig00137549_3	508	759	1	1463_3	00	ATG	None	None	0.329
tig00137549_4	756	944	1	1463_4	00	ATG	None	None	0.339
tig00137549_5	1001	1135	1	1463_5	00	ATG	GGAG/GAGG	5-10bp	0.259
tig00137549_6	1142	1363	1	1463_6	00	ATG	None	None	0.275
tig00137549_7	1356	1748	1	1463_7	00	ATG	None	None	0.359
tig00137549_8	1745	1855	1	1463_8	00	ATG	None	None	0.315
tig00137549_9	1939	2124	1	1463_9	00	ATG	None	None	0.285
tig00137549_10	2191	2940	1	1463_10	00	ATG	None	None	0.316
tig00137549_11	2906	3067	1	1463_11	00	ATG	None	None	0.278
tig00137549_12	3164	3379	1	1463_12	00	ATG	None	None	0.343
tig00137549_13	3376	3621	1	1463_13	00	ATG	None	None	0.341
tig00137579_1	228	1118	1	1464_1	00	GTG	None	None	0.557
tig00137579_2	1860	3383	1	1464_2	00	GTG	None	None	0.633
tig00137579_3	3836	5353	1	1464_3	00	ATG	None	None	0.647
tig00137579_4	5363	6391	1	1464_4	00	ATG	AGGA	5-10bp	0.613
tig00137579_5	6369	6689	-1	1464_5	01	Edge	None	None	0.617
tig00137642_1	3	191	-1	1465_1	10	ATG	None	None	0.481
tig00137642_2	313	579	-1	1465_2	00	ATG	None	None	0.427
tig00137642_3	851	1069	-1	1465_3	00	ATG	AGxAGG/AGGxGG	5-10bp	0.397
tig00137642_4	1150	1359	-1	1465_4	00	ATG	AGxAGG/AGGxGG	5-10bp	0.395
tig00137642_5	1337	1534	-1	1465_5	00	ATG	AGGAG	5-10bp	0.414
tig00137642_6	1774	2139	-1	1465_6	00	ATG	None	None	0.372
tig00137642_7	2709	3035	-1	1465_7	00	TTG	GGA/GAG/AGG	5-10bp	0.410
tig00137642_8	3475	3651	-1	1465_8	00	ATG	GGA/GAG/AGG	5-10bp	0.316
tig00137642_9	3641	3982	-1	1465_9	00	TTG	None	None	0.368
tig00137642_10	4967	5278	-1	1465_10	00	ATG	None	None	0.394
tig00137642_11	5290	5595	-1	1465_11	00	ATG	None	None	0.402
tig00137642_12	5993	6160	-1	1465_12	00	ATG	None	None	0.405
tig00137642_13	6397	6582	-1	1465_13	00	ATG	None	None	0.409
tig00137642_14	6627	6755	-1	1465_14	00	ATG	None	None	0.380
tig00137642_15	6745	7200	-1	1465_15	00	ATG	None	None	0.430
tig00137648_1	1	522	1	1466_1	10	Edge	None	None	0.517
tig00137648_2	534	791	1	1466_2	00	ATG	AGGAGG	5-10bp	0.512
tig00137648_3	760	996	1	1466_3	00	ATG	None	None	0.553
tig00137648_4	1104	1688	1	1466_4	00	ATG	AGGA	5-10bp	0.569
tig00137648_5	1685	2461	1	1466_5	00	GTG	None	None	0.593
tig00137648_6	2470	3087	1	1466_6	00	ATG	None	None	0.536
tig00137648_7	3087	3800	1	1466_7	00	GTG	AGGA	5-10bp	0.574
tig00137648_8	3806	5332	-1	1466_8	00	ATG	None	None	0.589
tig00137648_9	5334	5705	-1	1466_9	00	ATG	None	None	0.548
tig00137648_10	5732	5989	-1	1466_10	01	Edge	None	None	0.585
tig00018710_1	2	1183	-1	1467_1	10	ATG	AGxAG	5-10bp	0.558
tig00018710_2	1358	1780	-1	1467_2	00	ATG	None	None	0.567
tig00018710_3	2269	2985	-1	1467_3	00	ATG	None	None	0.524
tig00018710_4	3992	4213	1	1467_4	00	TTG	None	None	0.495
tig00018710_5	4344	5735	1	1467_5	00	ATG	None	None	0.537
tig00018710_6	5735	6040	1	1467_6	00	ATG	None	None	0.592
tig00018710_7	6246	6788	1	1467_7	00	ATG	None	None	0.505
tig00018710_8	6828	8060	1	1467_8	00	ATG	None	None	0.542
tig00018710_9	8386	9075	1	1467_9	00	ATG	None	None	0.538
tig00018710_10	9876	10037	-1	1467_10	00	ATG	None	None	0.420
tig00018710_11	10034	12400	-1	1467_11	00	ATG	None	None	0.531
tig00018710_12	12854	13198	-1	1467_12	00	ATG	AGGAGG	5-10bp	0.481
tig00018710_13	13321	13533	-1	1467_13	00	ATG	None	None	0.432
tig00018710_14	13662	14075	-1	1467_14	00	GTG	None	None	0.580
tig00018710_15	14115	14285	-1	1467_15	00	ATG	None	None	0.485
tig00018710_16	14323	17004	-1	1467_16	00	ATG	None	None	0.554
tig00018710_17	17220	18335	1	1467_17	00	ATG	None	None	0.565
tig00018710_18	18375	19880	1	1467_18	00	ATG	None	None	0.554
tig00018710_19	20020	21357	1	1467_19	00	ATG	None	None	0.555
tig00018710_20	21502	21960	1	1467_20	00	GTG	None	None	0.532
tig00018710_21	21890	22390	-1	1467_21	00	ATG	None	None	0.543
tig00018710_22	22517	23512	-1	1467_22	00	ATG	None	None	0.560
tig00018710_23	23470	24489	-1	1467_23	00	ATG	None	None	0.535
tig00018710_24	24509	24877	-1	1467_24	01	Edge	None	None	0.523
tig00137730_1	39	302	1	1468_1	00	ATG	TAA	4bp	0.492
tig00137730_2	307	750	1	1468_2	00	ATG	None	None	0.464
tig00137730_3	1117	1209	1	1468_3	00	ATG	AATAA	10bp	0.409
tig00137730_4	1193	1630	-1	1468_4	00	ATG	TAAAA	15bp	0.461
tig00137730_5	2895	4112	1	1468_5	00	ATG	TAAAAA	9bp	0.438
tig00137730_6	4116	4823	1	1468_6	00	ATG	TAAA	12bp	0.393
tig00137730_7	4874	5170	1	1468_7	00	ATG	AAA	3bp	0.374
tig00137730_8	5631	6215	1	1468_8	00	ATG	AAGAA	10bp	0.426
tig00137730_9	6377	6604	1	1468_9	00	ATG	TAAAAA	8bp	0.452
tig00137730_10	6588	7037	1	1468_10	00	ATG	TAAAAA	11bp	0.400
tig00137730_11	7034	8113	1	1468_11	00	ATG	TAA	4bp	0.425
tig00137760_1	2	337	1	1469_1	10	Edge	None	None	0.551
tig00137760_2	381	788	1	1469_2	00	GTG	AAA	14bp	0.431
tig00137760_3	854	1702	1	1469_3	00	ATG	None	None	0.476
tig00137760_4	1699	1872	1	1469_4	00	ATG	None	None	0.454
tig00137760_5	1962	2612	1	1469_5	00	ATG	AAA	13bp	0.479
tig00137760_6	2614	3408	1	1469_6	00	ATG	AAA	14bp	0.481
tig00137760_7	3419	4519	-1	1469_7	00	ATG	AAAA	13bp	0.482
tig00137760_8	4595	5089	1	1469_8	00	ATG	None	None	0.448
tig00137760_9	5203	5622	1	1469_9	00	ATG	None	None	0.410
tig00137760_10	5960	6304	1	1469_10	00	ATG	AAAA	14bp	0.426
tig00137760_11	6353	6571	1	1469_11	00	ATG	None	None	0.393
tig00137760_12	6661	7320	-1	1469_12	00	TTG	None	None	0.471
tig00137760_13	7472	7933	-1	1469_13	00	ATG	None	None	0.461
tig00137760_14	8423	10117	1	1469_14	00	ATG	None	None	0.487
tig00137760_15	10104	11279	1	1469_15	00	ATG	AAA	13bp	0.486
tig00137760_16	11398	11649	1	1469_16	01	ATG	AAA	13bp	0.472
tig00044835_1	426	1121	1	1470_1	00	ATG	None	None	0.407
tig00044835_2	1279	1464	-1	1470_2	00	ATG	None	None	0.360
tig00044835_3	1461	1715	-1	1470_3	00	ATG	3Base/5BMM	13-15bp	0.349
tig00044835_4	1724	2086	-1	1470_4	00	ATG	None	None	0.333
tig00044835_5	2319	2477	-1	1470_5	00	ATG	GGAG/GAGG	5-10bp	0.421
tig00044835_6	2618	2836	-1	1470_6	00	ATG	None	None	0.374
tig00044835_7	3571	4305	-1	1470_7	00	GTG	None	None	0.452
tig00044835_8	4272	4838	-1	1470_8	00	ATG	GGAGG	5-10bp	0.429
tig00044835_9	4916	5503	-1	1470_9	00	ATG	GGA/GAG/AGG	11-12bp	0.430
tig00044835_10	5580	5984	-1	1470_10	00	ATG	None	None	0.375
tig00044835_11	5939	6199	-1	1470_11	00	ATG	AGGA/GGAG/GAGG	11-12bp	0.406
tig00044835_12	6189	6395	-1	1470_12	00	ATG	None	None	0.420
tig00044835_13	6392	6766	-1	1470_13	00	ATG	None	None	0.400
tig00044835_14	7095	7508	-1	1470_14	00	ATG	AGxAGG/AGGxGG	5-10bp	0.440
tig00044835_15	8164	8691	-1	1470_15	00	ATG	None	None	0.477
tig00044835_16	8715	9113	-1	1470_16	00	ATG	GGA/GAG/AGG	5-10bp	0.429
tig00044835_17	9079	9399	-1	1470_17	00	GTG	None	None	0.411
tig00044835_18	9348	10379	-1	1470_18	00	ATG	None	None	0.435
tig00044835_19	11001	11354	-1	1470_19	00	ATG	None	None	0.356
tig00044835_20	11544	12230	1	1470_20	00	ATG	GGA/GAG/AGG	5-10bp	0.408
tig00044835_21	12290	12550	1	1470_21	00	ATG	3Base/5BMM	13-15bp	0.410
tig00044835_22	12591	13469	1	1470_22	00	ATG	None	None	0.397
tig00044835_23	13478	14644	1	1470_23	00	GTG	GGxGG	3-4bp	0.410
tig00044835_24	14674	15942	1	1470_24	00	ATG	None	None	0.456
tig00044835_25	15939	16631	1	1470_25	00	ATG	GGAG/GAGG	5-10bp	0.390
tig00044835_26	16651	18237	1	1470_26	00	ATG	None	None	0.389
tig00044835_27	18399	18983	1	1470_27	00	GTG	None	None	0.378
tig00044835_28	19367	19780	1	1470_28	01	GTG	None	None	0.353
tig00137849_1	3	701	1	1471_1	10	Edge	None	None	0.486
tig00137849_2	849	2009	1	1471_2	00	ATG	GGA/GAG/AGG	5-10bp	0.517
tig00137849_3	3684	4007	1	1471_3	00	ATG	GGA/GAG/AGG	5-10bp	0.407
tig00137849_4	4004	4651	1	1471_4	00	ATG	GGA/GAG/AGG	5-10bp	0.424
tig00137849_5	4785	5645	1	1471_5	00	ATG	None	None	0.453
tig00137890_1	49	924	1	1472_1	00	ATG	None	None	0.518
tig00137890_2	1105	1521	1	1472_2	00	ATG	None	None	0.458
tig00137890_3	1578	2270	1	1472_3	00	ATG	None	None	0.551
tig00137890_4	2310	3947	1	1472_4	00	GTG	None	None	0.512
tig00137890_5	3944	4495	1	1472_5	00	ATG	None	None	0.542
tig00137890_6	4834	5070	1	1472_6	00	ATG	None	None	0.485
tig00137979_1	256	597	1	1473_1	00	ATG	AGGAG	5-10bp	0.345
tig00137979_2	587	1006	1	1473_2	00	ATG	AGGAG	5-10bp	0.326
tig00137979_3	1022	1330	1	1473_3	00	ATG	AGGAG	5-10bp	0.369
tig00137979_4	1342	1683	1	1473_4	00	ATG	AGGA	5-10bp	0.354
tig00137979_5	1689	1916	1	1473_5	00	ATG	AGGAG	5-10bp	0.307
tig00137979_6	1961	2473	1	1473_6	00	ATG	AGGAG	5-10bp	0.327
tig00137979_7	2479	3540	1	1473_7	00	ATG	AGGA	5-10bp	0.324
tig00137979_8	3553	4050	1	1473_8	00	ATG	AGGA	5-10bp	0.361
tig00137979_9	4076	5839	1	1473_9	00	ATG	GGA/GAG/AGG	5-10bp	0.372
tig00137979_10	5802	7100	1	1473_10	00	ATG	GGA/GAG/AGG	5-10bp	0.346
tig00137979_11	7124	8932	1	1473_11	00	ATG	AGGAGG	5-10bp	0.380
tig00137979_12	8951	9271	1	1473_12	00	ATG	AGGAG	5-10bp	0.377
tig00137979_13	9264	9569	1	1473_13	00	ATG	AGxAGG/AGGxGG	5-10bp	0.314
tig00137979_14	9586	10263	1	1473_14	00	ATG	AGGAG	5-10bp	0.401
tig00137979_15	10353	10745	1	1473_15	00	ATG	AGGAG	5-10bp	0.341
tig00137979_16	10769	11308	1	1473_16	00	GTG	AGGAG	5-10bp	0.331
tig00137979_17	11314	12018	1	1473_17	00	ATG	AGGA	5-10bp	0.363
tig00137979_18	12032	12409	1	1473_18	00	ATG	GGAG/GAGG	5-10bp	0.360
tig00137979_19	12406	21063	1	1473_19	01	ATG	AGGAGG	5-10bp	0.366
tig00138007_1	2	175	-1	1474_1	10	ATG	AGGAGG	5-10bp	0.494
tig00138007_2	168	407	-1	1474_2	00	ATG	None	None	0.542
tig00138007_3	481	3162	-1	1474_3	00	ATG	None	None	0.574
tig00138007_4	3639	4007	1	1474_4	00	GTG	None	None	0.667
tig00138007_5	4004	4645	1	1474_5	00	ATG	None	None	0.678
tig00138007_6	4941	5249	1	1474_6	00	ATG	None	None	0.667
tig00138007_7	5513	6139	-1	1474_7	00	ATG	AGGA	5-10bp	0.589
tig00138007_8	6406	6558	-1	1474_8	00	ATG	AGGAG	5-10bp	0.627
tig00138007_9	6657	6956	-1	1474_9	00	ATG	AGGA	5-10bp	0.640
tig00138007_10	7247	7810	-1	1474_10	00	ATG	AGGA	5-10bp	0.683
tig00138007_11	7873	8790	-1	1474_11	00	ATG	AGGA	5-10bp	0.655
tig00138007_12	9033	9500	-1	1474_12	00	ATG	AGGA	5-10bp	0.647
tig00138007_13	9589	9774	-1	1474_13	00	GTG	None	None	0.634
tig00138007_14	9872	10120	-1	1474_14	01	Edge	None	None	0.578
tig00138041_1	1	99	-1	1475_1	10	ATG	None	None	0.424
tig00138041_2	461	586	1	1475_2	00	ATG	AAA	14bp	0.429
tig00138041_3	641	883	-1	1475_3	00	ATG	None	None	0.449
tig00138041_4	1149	1502	-1	1475_4	00	ATG	None	None	0.435
tig00138041_5	1923	2201	-1	1475_5	00	ATG	None	None	0.477
tig00138041_6	2500	2748	-1	1475_6	00	TTG	None	None	0.466
tig00138041_7	2926	3189	-1	1475_7	00	ATG	None	None	0.424
tig00138041_8	3254	3547	-1	1475_8	00	ATG	None	None	0.510
tig00138041_9	3780	4118	-1	1475_9	00	GTG	None	None	0.487
tig00138041_10	4161	4310	-1	1475_10	00	ATG	None	None	0.580
tig00138041_11	4307	4633	-1	1475_11	00	GTG	None	None	0.529
tig00138041_12	4793	5083	-1	1475_12	00	ATG	None	None	0.581
tig00138041_13	5315	5482	1	1475_13	00	ATG	None	None	0.601
tig00138041_14	5460	5726	-1	1475_14	00	ATG	None	None	0.603
tig00138041_15	5731	6243	1	1475_15	00	ATG	None	None	0.552
tig00138041_16	6320	6595	-1	1475_16	00	GTG	None	None	0.565
tig00138041_17	6592	7197	-1	1475_17	00	ATG	None	None	0.563
tig00138041_18	7265	7735	-1	1475_18	00	TTG	AATAA	14bp	0.541
tig00138041_19	7707	8033	-1	1475_19	00	ATG	None	None	0.535
tig00138041_20	8087	8707	1	1475_20	00	ATG	None	None	0.576
tig00044873_1	1	372	-1	1476_1	10	ATG	AAAAA	11bp	0.495
tig00044873_2	678	4628	1	1476_2	00	ATG	AAA	8bp	0.458
tig00044873_3	4625	5827	1	1476_3	00	ATG	AAA	11bp	0.491
tig00044873_4	6082	9093	-1	1476_4	00	ATG	AATAA	5bp	0.511
tig00044873_5	9262	9465	-1	1476_5	00	ATG	None	None	0.534
tig00044873_6	9736	9933	-1	1476_6	00	ATG	TAAAAA	9bp	0.480
tig00044873_7	9926	12115	-1	1476_7	01	Edge	None	None	0.547
tig00138175_1	1	795	-1	1477_1	10	ATG	None	None	0.618
tig00138175_2	1097	3289	1	1477_2	00	ATG	None	None	0.554
tig00138175_3	3369	4337	1	1477_3	00	ATG	AGxAG	5-10bp	0.554
tig00138175_4	4431	4871	-1	1477_4	00	ATG	None	None	0.533
tig00138175_5	5168	5470	1	1477_5	00	ATG	None	None	0.571
tig00138175_6	5475	6026	1	1477_6	00	ATG	None	None	0.569
tig00138175_7	6057	7577	1	1477_7	00	ATG	None	None	0.605
tig00138175_8	7889	8038	1	1477_8	00	ATG	None	None	0.587
tig00138175_9	9551	10471	1	1477_9	00	ATG	None	None	0.608
tig00138175_10	10466	12664	-1	1477_10	00	ATG	None	None	0.577
tig00138175_11	12831	13232	-1	1477_11	00	ATG	None	None	0.614
tig00138175_12	13391	13957	-1	1477_12	00	TTG	None	None	0.617
tig00138175_13	14044	14319	1	1477_13	00	ATG	None	None	0.565
tig00138175_14	14323	14832	-1	1477_14	00	ATG	None	None	0.576
tig00138175_15	14878	15180	-1	1477_15	00	ATG	None	None	0.578
tig00138175_16	15493	15918	1	1477_16	00	TTG	None	None	0.542
tig00138175_17	16012	16938	-1	1477_17	01	Edge	None	None	0.560
tig00018790_1	3	80	-1	1478_1	10	ATG	None	None	0.462
tig00018790_2	235	2097	1	1478_2	00	ATG	None	None	0.487
tig00018790_3	2094	2636	1	1478_3	00	ATG	None	None	0.457
tig00018790_4	2597	3406	1	1478_4	00	ATG	None	None	0.457
tig00018790_5	3453	4970	1	1478_5	00	ATG	None	None	0.486
tig00018790_6	5062	6315	1	1478_6	00	ATG	None	None	0.411
tig00018790_7	6290	6844	-1	1478_7	00	ATG	None	None	0.405
tig00018790_8	6907	7653	-1	1478_8	00	ATG	None	None	0.461
tig00018790_9	8703	9539	-1	1478_9	00	ATG	None	None	0.459
tig00018790_10	10301	11536	-1	1478_10	00	ATG	None	None	0.569
tig00018790_11	11631	13172	1	1478_11	00	ATG	None	None	0.617
tig00018790_12	13169	13432	1	1478_12	00	ATG	AGGA	5-10bp	0.636
tig00018790_13	13462	13779	1	1478_13	00	ATG	None	None	0.632
tig00018790_14	13895	14674	1	1478_14	00	ATG	None	None	0.573
tig00018790_15	14746	16521	-1	1478_15	00	ATG	None	None	0.595
tig00018790_16	16709	17845	1	1478_16	00	ATG	None	None	0.602
tig00018790_17	17719	18819	-1	1478_17	00	ATG	None	None	0.599
tig00018790_18	18823	20109	-1	1478_18	00	ATG	None	None	0.598
tig00018790_19	20209	21648	1	1478_19	00	ATG	None	None	0.627
tig00018790_20	21834	23456	1	1478_20	00	ATG	None	None	0.609
tig00018790_21	23453	23755	1	1478_21	00	GTG	None	None	0.627
tig00018790_22	23728	23883	1	1478_22	00	ATG	GGAGG	5-10bp	0.622
tig00018790_23	24164	27031	-1	1478_23	00	ATG	None	None	0.637
tig00018790_24	27241	28776	1	1478_24	00	ATG	None	None	0.613
tig00018790_25	28826	29911	1	1478_25	01	ATG	None	None	0.593
tig00044892_1	3	284	1	1479_1	10	Edge	None	None	0.681
tig00044892_2	209	943	-1	1479_2	00	GTG	None	None	0.611
tig00044892_3	1578	1970	-1	1479_3	00	ATG	None	None	0.455
tig00044892_4	2013	2558	-1	1479_4	00	ATG	None	None	0.524
tig00044892_5	2723	3361	-1	1479_5	00	TTG	None	None	0.621
tig00044892_6	3485	3913	-1	1479_6	00	ATG	None	None	0.643
tig00044892_7	3856	4500	-1	1479_7	00	ATG	None	None	0.612
tig00044892_8	4535	4957	-1	1479_8	00	ATG	None	None	0.605
tig00044892_9	4954	6342	-1	1479_9	00	ATG	None	None	0.607
tig00044892_10	6743	7012	-1	1479_10	01	Edge	None	None	0.563
tig00138379_1	115	405	-1	1480_1	00	ATG	None	None	0.454
tig00138379_2	518	1564	1	1480_2	00	GTG	None	None	0.473
tig00138379_3	1585	1983	-1	1480_3	00	GTG	None	None	0.551
tig00138379_4	2153	3052	-1	1480_4	00	GTG	None	None	0.531
tig00138379_5	3088	4242	-1	1480_5	00	GTG	GGA/GAG/AGG	5-10bp	0.585
tig00138491_1	2	748	1	1481_1	10	Edge	None	None	0.415
tig00138491_2	748	1299	1	1481_2	00	ATG	None	None	0.542
tig00138491_3	1296	1775	1	1481_3	00	ATG	None	None	0.492
tig00138491_4	1747	3840	1	1481_4	00	ATG	AAAA	15bp	0.524
tig00138491_5	3806	3949	1	1481_5	01	ATG	AAAA	15bp	0.389
tig00018845_1	826	1434	-1	1482_1	00	ATG	None	None	0.557
tig00018845_2	1377	2897	-1	1482_2	00	GTG	None	None	0.595
tig00018845_3	2930	3307	-1	1482_3	00	ATG	None	None	0.537
tig00018845_4	3392	3709	-1	1482_4	00	GTG	None	None	0.563
tig00018845_5	3821	4108	-1	1482_5	00	ATG	None	None	0.569
tig00018845_6	4246	5076	-1	1482_6	00	ATG	None	None	0.552
tig00018845_7	5252	6862	-1	1482_7	00	ATG	None	None	0.556
tig00018845_8	6990	7511	1	1482_8	00	ATG	None	None	0.557
tig00018845_9	7545	8516	-1	1482_9	00	ATG	None	None	0.569
tig00018845_10	8503	9663	-1	1482_10	00	ATG	None	None	0.548
tig00018845_11	9732	10085	-1	1482_11	00	ATG	None	None	0.579
tig00018845_12	10162	10335	-1	1482_12	00	ATG	None	None	0.471
tig00018845_13	10744	11790	-1	1482_13	00	ATG	None	None	0.532
tig00018845_14	11733	12074	-1	1482_14	00	ATG	AGGAG	5-10bp	0.547
tig00018845_15	12080	12427	-1	1482_15	00	ATG	None	None	0.497
tig00018855_1	3	734	1	1483_1	10	Edge	None	None	0.531
tig00018855_2	910	1722	1	1483_2	00	ATG	None	None	0.599
tig00018855_3	1858	2160	1	1483_3	00	ATG	None	None	0.531
tig00018855_4	2328	2870	1	1483_4	00	ATG	None	None	0.503
tig00018855_5	2905	3228	1	1483_5	00	ATG	None	None	0.497
tig00018855_6	3234	3689	1	1483_6	00	ATG	AGxAG	5-10bp	0.504
tig00018855_7	3831	4619	-1	1483_7	00	ATG	None	None	0.544
tig00018855_8	4744	5445	1	1483_8	00	ATG	None	None	0.527
tig00018855_9	5465	6442	1	1483_9	00	ATG	AGxAG	3-4bp	0.555
tig00018855_10	6688	9393	1	1483_10	00	ATG	None	None	0.553
tig00018855_11	9535	11952	-1	1483_11	00	ATG	None	None	0.543
tig00018855_12	12097	14166	-1	1483_12	00	ATG	None	None	0.508
tig00018855_13	14199	15119	-1	1483_13	00	ATG	None	None	0.585
tig00018855_14	15071	15274	-1	1483_14	00	GTG	None	None	0.529
tig00018855_15	15217	15891	-1	1483_15	00	ATG	None	None	0.545
tig00018855_16	15934	16623	-1	1483_16	00	GTG	None	None	0.567
tig00018855_17	16868	17602	-1	1483_17	00	ATG	None	None	0.555
tig00018855_18	17566	19221	-1	1483_18	00	ATG	None	None	0.556
tig00018855_19	19952	20629	1	1483_19	00	ATG	None	None	0.571
tig00018855_20	20685	21125	-1	1483_20	00	ATG	None	None	0.583
tig00018855_21	21247	24597	-1	1483_21	00	ATG	None	None	0.572
tig00018855_22	24638	26248	-1	1483_22	00	ATG	None	None	0.569
tig00018855_23	26294	27484	-1	1483_23	00	ATG	None	None	0.523
tig00018855_24	27533	29125	-1	1483_24	00	ATG	None	None	0.564
tig00018855_25	29577	30062	-1	1483_25	00	ATG	None	None	0.444
tig00018855_26	30791	31027	-1	1483_26	00	ATG	None	None	0.502
tig00018855_27	31198	31812	-1	1483_27	00	ATG	None	None	0.515
tig00018855_28	31812	32600	-1	1483_28	01	Edge	None	None	0.532
tig00005215_1	1	99	1	1484_1	10	Edge	None	None	0.545
tig00005215_2	717	2543	1	1484_2	00	ATG	None	None	0.492
tig00005215_3	2733	4226	1	1484_3	00	ATG	None	None	0.609
tig00005215_4	4261	5712	1	1484_4	00	ATG	None	None	0.601
tig00005215_5	5793	6329	-1	1484_5	00	ATG	None	None	0.568
tig00005215_6	6326	7033	-1	1484_6	00	ATG	None	None	0.537
tig00005215_7	7078	7824	-1	1484_7	00	ATG	None	None	0.628
tig00005215_8	7828	8985	-1	1484_8	00	ATG	None	None	0.587
tig00005215_9	9012	10340	-1	1484_9	00	ATG	None	None	0.588
tig00005215_10	10839	11795	1	1484_10	00	ATG	None	None	0.561
tig00005215_11	11795	12391	1	1484_11	00	ATG	None	None	0.563
tig00005215_12	12388	13833	1	1484_12	00	ATG	None	None	0.556
tig00005215_13	14162	14572	1	1484_13	00	ATG	None	None	0.470
tig00005215_14	14614	15000	1	1484_14	00	ATG	None	None	0.411
tig00005215_15	16838	17386	1	1484_15	00	ATG	None	None	0.528
tig00005215_16	17383	18096	1	1484_16	00	ATG	None	None	0.438
tig00005215_17	18373	18705	1	1484_17	00	ATG	None	None	0.435
tig00005215_18	18711	18992	1	1484_18	00	ATG	None	None	0.465
tig00005215_19	19004	19312	1	1484_19	00	ATG	None	None	0.515
tig00005215_20	19401	19556	-1	1484_20	00	ATG	None	None	0.474
tig00005215_21	20197	21771	1	1484_21	00	ATG	None	None	0.545
tig00005215_22	21924	22808	-1	1484_22	00	ATG	None	None	0.592
tig00005215_23	22890	23441	-1	1484_23	00	ATG	None	None	0.587
tig00005215_24	23521	23634	-1	1484_24	00	ATG	None	None	0.526
tig00138597_1	2	1063	-1	1485_1	10	ATG	None	None	0.570
tig00138597_2	1139	1291	1	1485_2	00	ATG	None	None	0.575
tig00138597_3	1544	1849	-1	1485_3	00	ATG	None	None	0.559
tig00138597_4	2077	3093	-1	1485_4	00	ATG	None	None	0.559
tig00138597_5	3672	4697	1	1485_5	00	ATG	None	None	0.571
tig00138597_6	4714	5109	1	1485_6	00	ATG	None	None	0.551
tig00138597_7	5064	5216	1	1485_7	00	ATG	None	None	0.556
tig00138597_8	5177	5899	1	1485_8	00	GTG	None	None	0.592
tig00138597_9	5881	6252	1	1485_9	00	ATG	None	None	0.559
tig00138597_10	6249	6392	1	1485_10	00	ATG	None	None	0.590
tig00138597_11	6401	6997	1	1485_11	00	ATG	None	None	0.554
tig00138597_12	7150	7413	1	1485_12	00	ATG	None	None	0.508
tig00138598_1	3	503	1	1486_1	10	Edge	None	None	0.441
tig00138598_2	1398	1586	1	1486_2	00	ATG	AGGA	5-10bp	0.423
tig00138598_3	1613	3418	1	1486_3	00	ATG	None	None	0.462
tig00138598_4	3673	4263	1	1486_4	00	ATG	GGAG/GAGG	5-10bp	0.408
tig00138598_5	4433	5206	-1	1486_5	00	ATG	AGGAG	5-10bp	0.451
tig00138598_6	5450	6271	-1	1486_6	00	GTG	GGA/GAG/AGG	5-10bp	0.478
tig00138598_7	6537	6737	-1	1486_7	00	ATG	GGA/GAG/AGG	5-10bp	0.453
tig00138598_8	6798	7073	-1	1486_8	00	ATG	GGA/GAG/AGG	5-10bp	0.500
tig00138598_9	7534	8388	-1	1486_9	01	Edge	None	None	0.442
tig00138622_1	1	426	1	1487_1	10	Edge	None	None	0.582
tig00138622_2	566	913	-1	1487_2	00	ATG	None	None	0.546
tig00138622_3	885	1271	-1	1487_3	00	ATG	None	None	0.553
tig00138622_4	1293	1568	-1	1487_4	00	GTG	AGxAGG/AGGxGG	3-4bp	0.554
tig00138622_5	1664	3217	-1	1487_5	00	TTG	AGGA	5-10bp	0.521
tig00138622_6	3510	3839	1	1487_6	00	ATG	AGGAG	5-10bp	0.552
tig00138622_7	4047	4385	1	1487_7	00	ATG	GGA/GAG/AGG	11-12bp	0.569
tig00138622_8	4434	5339	-1	1487_8	00	ATG	None	None	0.560
tig00138622_9	5629	5826	-1	1487_9	00	ATG	GGAGG	5-10bp	0.576
tig00138622_10	5926	6210	-1	1487_10	00	ATG	None	None	0.593
tig00138622_11	6624	6752	-1	1487_11	00	ATG	GGAGG	5-10bp	0.550
tig00138622_12	6913	7401	1	1487_12	00	ATG	GGAG/GAGG	5-10bp	0.571
tig00138622_13	7487	8569	1	1487_13	00	TTG	AGxAGG/AGGxGG	5-10bp	0.554
tig00138719_1	3	212	-1	1488_1	10	ATG	None	None	0.514
tig00138719_2	221	727	-1	1488_2	00	ATG	GGA/GAG/AGG	5-10bp	0.513
tig00138719_3	766	999	1	1488_3	00	GTG	GGA/GAG/AGG	5-10bp	0.530
tig00138719_4	960	1277	-1	1488_4	00	ATG	None	None	0.506
tig00138719_5	1313	2323	-1	1488_5	00	ATG	3Base/5BMM	13-15bp	0.497
tig00138719_6	2381	4348	-1	1488_6	00	ATG	None	None	0.492
tig00138719_7	4377	5630	-1	1488_7	00	ATG	3Base/5BMM	13-15bp	0.502
tig00138719_8	5638	6087	-1	1488_8	01	Edge	None	None	0.518
tig00138737_1	162	1781	1	1489_1	00	ATG	AGGAG	5-10bp	0.499
tig00138737_2	1966	2061	-1	1489_2	01	Edge	None	None	0.458
tig00138738_1	3	209	1	1490_1	10	Edge	None	None	0.531
tig00138738_2	212	388	1	1490_2	00	ATG	GGA/GAG/AGG	5-10bp	0.508
tig00138738_3	520	1248	1	1490_3	00	ATG	None	None	0.540
tig00138738_4	1248	2531	1	1490_4	00	ATG	None	None	0.548
tig00138738_5	2679	3500	1	1490_5	00	ATG	3Base/5BMM	13-15bp	0.521
tig00138738_6	3698	4747	1	1490_6	00	TTG	GGA/GAG/AGG	5-10bp	0.501
tig00138738_7	4744	5214	-1	1490_7	01	Edge	None	None	0.514
tig00138741_1	93	2801	1	1491_1	00	ATG	None	None	0.650
tig00018883_1	3	146	-1	1492_1	10	ATG	None	None	0.569
tig00018883_2	109	867	-1	1492_2	00	TTG	GGAGG	5-10bp	0.519
tig00018883_3	2160	3359	-1	1492_3	00	ATG	None	None	0.531
tig00018883_4	3396	4841	-1	1492_4	00	ATG	None	None	0.526
tig00018883_5	4810	6510	-1	1492_5	00	ATG	AGGA	5-10bp	0.534
tig00018883_6	6560	9178	-1	1492_6	00	ATG	None	None	0.559
tig00018883_7	9215	9361	-1	1492_7	00	ATG	None	None	0.551
tig00018883_8	9388	9762	-1	1492_8	01	Edge	None	None	0.576
tig00138782_1	2	736	-1	1493_1	10	ATG	None	None	0.464
tig00138782_2	846	1535	-1	1493_2	00	ATG	None	None	0.426
tig00138782_3	1787	3241	1	1493_3	00	ATG	AAA	15bp	0.462
tig00138782_4	3251	3889	1	1493_4	00	ATG	None	None	0.462
tig00138782_5	3956	5221	1	1493_5	00	ATG	None	None	0.423
tig00138782_6	5231	5650	1	1493_6	00	ATG	AAAA	14bp	0.476
tig00138782_7	5838	6380	1	1493_7	00	TTG	None	None	0.451
tig00138782_8	6513	6845	1	1493_8	00	ATG	AAAA	14bp	0.474
tig00138782_9	6815	7630	1	1493_9	00	ATG	None	None	0.495
tig00138782_10	7729	8232	1	1493_10	00	ATG	None	None	0.528
tig00138892_1	1	669	-1	1494_1	10	ATG	None	None	0.490
tig00138892_2	856	1086	1	1494_2	00	ATG	None	None	0.476
tig00138892_3	1196	1816	-1	1494_3	00	ATG	None	None	0.530
tig00138892_4	2066	3145	1	1494_4	00	ATG	AACAA	15bp	0.562
tig00138892_5	3217	3441	-1	1494_5	00	ATG	None	None	0.516
tig00138892_6	3678	4580	-1	1494_6	00	ATG	None	None	0.499
tig00138892_7	4671	6101	-1	1494_7	00	ATG	None	None	0.442
tig00138892_8	6277	6837	1	1494_8	00	ATG	None	None	0.565
tig00138892_9	6824	7045	-1	1494_9	00	ATG	None	None	0.545
tig00138892_10	7066	7332	1	1494_10	01	ATG	None	None	0.498
tig00138901_1	292	930	1	1495_1	00	GTG	AGGA	5-10bp	0.485
tig00138901_2	927	1130	1	1495_2	00	ATG	None	None	0.441
tig00138901_3	1137	1784	1	1495_3	00	GTG	None	None	0.498
tig00138901_4	1863	2120	-1	1495_4	00	ATG	AGxAGG/AGGxGG	5-10bp	0.496
tig00138901_5	2092	2313	-1	1495_5	00	GTG	GGA/GAG/AGG	5-10bp	0.563
tig00138901_6	2435	2704	-1	1495_6	00	ATG	AGGA	5-10bp	0.511
tig00138901_7	2817	3101	-1	1495_7	00	ATG	GGA/GAG/AGG	5-10bp	0.509
tig00138901_8	3067	3387	-1	1495_8	00	ATG	GGA/GAG/AGG	5-10bp	0.502
tig00138901_9	3384	3614	-1	1495_9	00	ATG	None	None	0.528
tig00138901_10	3642	3800	-1	1495_10	00	GTG	AGGAG	5-10bp	0.516
tig00138901_11	3928	4134	-1	1495_11	00	ATG	None	None	0.536
tig00138901_12	4575	5174	-1	1495_12	00	GTG	AGxAGG/AGGxGG	5-10bp	0.558
tig00138964_1	1	870	1	1496_1	10	Edge	None	None	0.375
tig00138964_2	1110	2507	1	1496_2	00	ATG	AGGAG	5-10bp	0.364
tig00138964_3	2583	4313	-1	1496_3	00	ATG	AGGAG/GGAGG	11-12bp	0.415
tig00138964_4	4427	5377	-1	1496_4	00	ATG	GGAGG	5-10bp	0.368
tig00138964_5	5370	5999	-1	1496_5	00	ATG	GGAGG	5-10bp	0.379
tig00138964_6	6019	7629	-1	1496_6	00	ATG	AGGA	5-10bp	0.385
tig00138964_7	7688	7951	-1	1496_7	00	TTG	AGGA/GGAG/GAGG	11-12bp	0.386
tig00138964_8	8247	8372	-1	1496_8	00	ATG	AGGAGG	5-10bp	0.532
tig00138964_9	9437	10171	-1	1496_9	00	ATG	GGA/GAG/AGG	5-10bp	0.408
tig00138998_1	118	1272	-1	1497_1	00	TTG	None	None	0.478
tig00138998_2	1661	2788	-1	1497_2	00	ATG	TAAA	15bp	0.506
tig00138998_3	3331	4452	-1	1497_3	00	ATG	TAA	7bp	0.477
tig00138998_4	4638	5414	1	1497_4	00	ATG	None	None	0.498
tig00138998_5	5528	6208	1	1497_5	00	ATG	TAAA	15bp	0.523
tig00138998_6	6236	6385	1	1497_6	00	ATG	TAA	13bp	0.413
tig00138998_7	6329	6436	-1	1497_7	00	ATG	TAA	13bp	0.398
tig00138998_8	6457	6795	-1	1497_8	00	ATG	None	None	0.558
tig00138998_9	6840	7373	-1	1497_9	00	TTG	TAAAA	14bp	0.491
tig00138998_10	7596	8033	-1	1497_10	00	ATG	None	None	0.525
tig00138998_11	8070	8222	1	1497_11	00	ATG	TAA	14bp	0.301
tig00138998_12	8219	9805	1	1497_12	00	ATG	TAA	7bp	0.486
tig00138998_13	9809	11020	1	1497_13	00	ATG	AATAA	3bp	0.503
tig00138998_14	11065	12933	1	1497_14	00	ATG	TAAAAA	10bp	0.474
tig00138998_15	12977	13231	1	1497_15	00	ATG	TAAA	11bp	0.475
tig00138998_16	13228	13989	1	1497_16	00	GTG	None	None	0.434
tig00138998_17	13971	14618	1	1497_17	01	GTG	None	None	0.435
tig00139045_1	3	758	-1	1498_1	10	ATG	GGAGG	5-10bp	0.447
tig00139045_2	827	1534	-1	1498_2	00	ATG	GGAG/GAGG	5-10bp	0.414
tig00139045_3	1545	2252	-1	1498_3	00	ATG	GGAG/GAGG	5-10bp	0.404
tig00139045_4	2258	3286	-1	1498_4	00	ATG	GGAG/GAGG	5-10bp	0.435
tig00139045_5	3401	5512	-1	1498_5	00	ATG	GGA/GAG/AGG	5-10bp	0.459
tig00139045_6	5524	6297	-1	1498_6	00	ATG	GGAGG	5-10bp	0.406
tig00139045_7	6297	7058	-1	1498_7	00	ATG	GGA/GAG/AGG	5-10bp	0.415
tig00139045_8	7077	8024	-1	1498_8	00	ATG	GGAGG	5-10bp	0.423
tig00139045_9	8260	11181	-1	1498_9	00	ATG	GGA/GAG/AGG	5-10bp	0.425
tig00139045_10	11440	11913	-1	1498_10	00	ATG	GGAG/GAGG	5-10bp	0.489
tig00139045_11	11926	13191	-1	1498_11	00	GTG	None	None	0.421
tig00139045_12	13243	13548	-1	1498_12	01	Edge	None	None	0.402
tig00139101_1	1	174	-1	1499_1	10	ATG	GGxGG	5-10bp	0.489
tig00139101_2	401	556	1	1499_2	00	ATG	GGAG/GAGG	5-10bp	0.583
tig00139101_3	655	897	1	1499_3	00	ATG	AGGA	5-10bp	0.531
tig00139101_4	1063	1461	1	1499_4	00	ATG	AGGA	5-10bp	0.574
tig00139101_5	1710	2576	1	1499_5	00	ATG	AGGAG	5-10bp	0.571
tig00139101_6	2554	3231	1	1499_6	00	TTG	GGA/GAG/AGG	3-4bp	0.574
tig00139101_7	3295	3456	1	1499_7	00	ATG	GGA/GAG/AGG	5-10bp	0.506
tig00139101_8	3580	4122	1	1499_8	00	ATG	GGAGG	5-10bp	0.558
tig00139101_9	4370	4576	-1	1499_9	00	GTG	AGGAG	3-4bp	0.570
tig00139101_10	4639	5991	1	1499_10	00	GTG	AGGAG	5-10bp	0.452
tig00139101_11	6040	6171	-1	1499_11	00	ATG	GGA/GAG/AGG	5-10bp	0.447
tig00139101_12	6332	8095	-1	1499_12	00	ATG	AGGA	5-10bp	0.490
tig00139101_13	8367	8555	-1	1499_13	01	Edge	None	None	0.365
tig00044980_1	51	1049	1	1500_1	00	ATG	AGGAG	5-10bp	0.499
tig00044980_2	1073	1351	1	1500_2	00	ATG	None	None	0.487
tig00044980_3	1757	1930	1	1500_3	00	ATG	GGAGG	5-10bp	0.454
tig00044980_4	1993	2628	1	1500_4	00	TTG	GGAGG	5-10bp	0.432
tig00044980_5	2757	3383	-1	1500_5	00	ATG	None	None	0.474
tig00044980_6	3380	4111	-1	1500_6	00	ATG	AGGAG	5-10bp	0.482
tig00044980_7	4062	5336	-1	1500_7	00	ATG	GGAGG	5-10bp	0.469
tig00044980_8	6056	6988	1	1500_8	00	TTG	GGA/GAG/AGG	5-10bp	0.490
tig00044980_9	7075	7815	1	1500_9	00	ATG	GGA/GAG/AGG	5-10bp	0.464
tig00044980_10	7858	8712	1	1500_10	00	ATG	GGA/GAG/AGG	5-10bp	0.469
tig00044980_11	8712	9050	1	1500_11	00	ATG	AGGAG	5-10bp	0.481
tig00044980_12	9032	9658	1	1500_12	00	ATG	GGA/GAG/AGG	5-10bp	0.482
tig00044980_13	9901	12273	1	1500_13	00	ATG	AGGAGG	5-10bp	0.478
tig00044980_14	12434	13501	1	1500_14	00	TTG	GGAG/GAGG	5-10bp	0.471
tig00044980_15	13507	14259	1	1500_15	00	ATG	GGA/GAG/AGG	5-10bp	0.486
tig00044980_16	14284	14814	1	1500_16	00	ATG	None	None	0.433
tig00139246_1	3	626	-1	1501_1	10	ATG	None	None	0.694
tig00139254_1	101	1321	-1	1502_1	00	ATG	None	None	0.500
tig00139254_2	1862	3163	-1	1502_2	00	ATG	None	None	0.518
tig00139254_3	3192	4064	-1	1502_3	00	GTG	GGAG/GAGG	5-10bp	0.556
tig00139254_4	4007	7180	-1	1502_4	00	ATG	None	None	0.543
tig00139254_5	7297	7785	-1	1502_5	00	ATG	GGAGG	5-10bp	0.587
tig00139254_6	7785	8030	-1	1502_6	00	ATG	None	None	0.614
tig00139254_7	8123	8443	1	1502_7	01	GTG	None	None	0.545
tig00045010_1	1	177	1	1503_1	10	Edge	None	None	0.571
tig00045010_2	236	2152	1	1503_2	00	GTG	None	None	0.559
tig00045010_3	2683	3975	-1	1503_3	00	ATG	None	None	0.578
tig00045010_4	4370	4654	1	1503_4	00	ATG	None	None	0.474
tig00045010_5	4687	5565	1	1503_5	00	TTG	None	None	0.575
tig00139479_1	220	837	1	1504_1	00	TTG	None	None	0.617
tig00139479_2	1494	1727	1	1504_2	00	GTG	None	None	0.598
tig00139479_3	1763	3601	1	1504_3	00	GTG	None	None	0.591
tig00139479_4	3807	4052	1	1504_4	00	ATG	None	None	0.606
tig00139479_5	4181	4414	1	1504_5	00	ATG	None	None	0.479
tig00139479_6	4417	4746	1	1504_6	00	GTG	AGGAG	5-10bp	0.485
tig00139479_7	4707	5354	1	1504_7	00	GTG	None	None	0.486
tig00139479_8	5577	5861	1	1504_8	00	TTG	None	None	0.516
tig00139479_9	5888	6532	1	1504_9	00	ATG	None	None	0.617
tig00139479_10	6599	7153	1	1504_10	00	ATG	None	None	0.541
tig00139479_11	7266	7595	-1	1504_11	00	ATG	None	None	0.585
tig00139479_12	7688	8191	-1	1504_12	01	Edge	None	None	0.562
tig00139510_1	3	365	1	1505_1	10	Edge	None	None	0.529
tig00139510_2	452	781	-1	1505_2	00	ATG	None	None	0.470
tig00139510_3	868	1632	-1	1505_3	00	ATG	GGA/GAG/AGG	11-12bp	0.516
tig00139510_4	1636	2661	-1	1505_4	00	ATG	None	None	0.516
tig00139510_5	2689	2988	-1	1505_5	00	GTG	GGA/GAG/AGG	5-10bp	0.550
tig00139510_6	2985	3506	-1	1505_6	00	ATG	None	None	0.531
tig00139510_7	3860	4384	-1	1505_7	00	GTG	AGGA/GGAG/GAGG	11-12bp	0.560
tig00139510_8	4517	4885	-1	1505_8	00	ATG	AGGA/GGAG/GAGG	11-12bp	0.577
tig00139510_9	5119	5391	-1	1505_9	00	ATG	None	None	0.557
tig00139551_1	1	1317	-1	1506_1	10	ATG	None	None	0.528
tig00139551_2	1336	1647	-1	1506_2	00	ATG	None	None	0.516
tig00139551_3	1619	2320	-1	1506_3	00	ATG	None	None	0.528
tig00139551_4	2344	3552	-1	1506_4	00	GTG	None	None	0.495
tig00139551_5	3564	4928	-1	1506_5	00	ATG	None	None	0.529
tig00139551_6	4961	5062	-1	1506_6	00	ATG	None	None	0.422
tig00139551_7	5143	5544	-1	1506_7	00	ATG	None	None	0.582
tig00139551_8	6069	6485	-1	1506_8	00	ATG	AGGT	8bp	0.530
tig00139551_9	6482	7552	-1	1506_9	00	ATG	None	None	0.549
tig00139551_10	7568	9436	-1	1506_10	00	ATG	AGGTG	6bp	0.521
tig00139551_11	9457	9645	-1	1506_11	00	ATG	None	None	0.471
tig00139551_12	9960	11483	-1	1506_12	00	ATG	None	None	0.518
tig00139551_13	11652	12905	-1	1506_13	00	ATG	None	None	0.525
tig00139551_14	12983	13348	-1	1506_14	00	GTG	None	None	0.527
tig00139551_15	13432	13686	-1	1506_15	01	Edge	None	None	0.514
tig00139637_1	2	85	-1	1507_1	10	ATG	4Base/6BMM	13-15bp	0.560
tig00139637_2	82	573	-1	1507_2	00	ATG	None	None	0.516
tig00139637_3	751	2304	1	1507_3	00	ATG	GGAGG	5-10bp	0.482
tig00139637_4	3319	3654	1	1507_4	00	GTG	GGA/GAG/AGG	5-10bp	0.455
tig00139637_5	3651	4115	1	1507_5	00	GTG	AGGAG(G)/GGAGG	13-15bp	0.419
tig00139637_6	4254	4613	1	1507_6	00	ATG	GGAG/GAGG	5-10bp	0.375
tig00139637_7	4940	5353	1	1507_7	00	ATG	GGAGG	3-4bp	0.449
tig00139637_8	5430	5639	1	1507_8	00	ATG	GGAG/GAGG	5-10bp	0.471
tig00139637_9	5684	6034	1	1507_9	00	ATG	GGA/GAG/AGG	11-12bp	0.462
tig00139637_10	6216	7025	1	1507_10	00	TTG	None	None	0.577
tig00139637_11	7022	7972	1	1507_11	01	ATG	None	None	0.583
tig00139712_1	372	503	1	1508_1	00	ATG	GGxGG	5-10bp	0.530
tig00139712_2	751	1056	1	1508_2	00	ATG	GGA/GAG/AGG	5-10bp	0.497
tig00139712_3	1002	1325	1	1508_3	00	ATG	GGA/GAG/AGG	5-10bp	0.478
tig00139712_4	1357	1746	1	1508_4	00	GTG	GGA/GAG/AGG	5-10bp	0.595
tig00139712_5	1746	1889	1	1508_5	00	ATG	3Base/5BMM	13-15bp	0.458
tig00139753_1	70	627	-1	1509_1	00	ATG	None	None	0.591
tig00139753_2	687	917	-1	1509_2	00	GTG	None	None	0.589
tig00139753_3	1194	1730	-1	1509_3	00	ATG	AGGA	5-10bp	0.562
tig00139753_4	1727	2548	-1	1509_4	00	ATG	None	None	0.591
tig00139753_5	2571	2894	-1	1509_5	00	GTG	None	None	0.611
tig00139753_6	2888	3529	-1	1509_6	00	ATG	None	None	0.584
tig00139753_7	3615	4805	1	1509_7	00	ATG	None	None	0.601
tig00139753_8	5052	5468	-1	1509_8	00	ATG	None	None	0.547
tig00139811_1	2	427	1	1510_1	10	Edge	None	None	0.624
tig00139811_2	439	2100	1	1510_2	00	ATG	None	None	0.649
tig00139811_3	2109	6140	-1	1510_3	00	ATG	None	None	0.578
tig00139811_4	6296	7165	1	1510_4	00	ATG	None	None	0.582
tig00045086_1	2	283	-1	1511_1	10	ATG	None	None	0.436
tig00045086_2	367	687	-1	1511_2	00	ATG	TAAA	11bp	0.402
tig00045086_3	744	1193	-1	1511_3	00	ATG	TAAAAA	9bp	0.478
tig00045086_4	2069	2392	1	1511_4	00	GTG	None	None	0.596
tig00045086_5	2604	4079	-1	1511_5	00	ATG	TAAAAA	10bp	0.419
tig00045086_6	4098	5276	-1	1511_6	00	ATG	TAAA	11bp	0.430
tig00045086_7	5297	6928	-1	1511_7	00	ATG	TAAA	13bp	0.462
tig00045086_8	6950	9076	-1	1511_8	00	ATG	None	None	0.434
tig00045086_9	9262	9735	-1	1511_9	00	ATG	AAA	9bp	0.443
tig00045086_10	9768	10127	-1	1511_10	00	ATG	TAAAAA	7bp	0.489
tig00045086_11	10315	10557	1	1511_11	00	ATG	None	None	0.535
tig00045086_12	10554	11237	1	1511_12	00	ATG	None	None	0.518
tig00045086_13	11398	12420	1	1511_13	01	ATG	TAAA	11bp	0.526
tig00139854_1	316	792	-1	1512_1	00	ATG	AGGAGG	5-10bp	0.388
tig00139854_2	792	1007	-1	1512_2	00	ATG	3Base/5BMM	13-15bp	0.356
tig00139854_3	1004	1594	-1	1512_3	00	TTG	None	None	0.394
tig00139854_4	1810	2133	-1	1512_4	00	ATG	AGGAG	5-10bp	0.410
tig00139854_5	2232	2363	-1	1512_5	01	Edge	None	None	0.432
tig00139910_1	2	163	-1	1513_1	10	ATG	None	None	0.506
tig00139910_2	172	303	-1	1513_2	00	ATG	GGA/GAG/AGG	5-10bp	0.326
tig00139910_3	526	1236	-1	1513_3	00	GTG	GGA/GAG/AGG	5-10bp	0.549
tig00139910_4	1536	1784	-1	1513_4	00	ATG	AGxAGG/AGGxGG	5-10bp	0.534
tig00139910_5	1784	1963	-1	1513_5	00	ATG	GGAG/GAGG	5-10bp	0.500
tig00139910_6	3051	3641	-1	1513_6	00	GTG	GGA/GAG/AGG	5-10bp	0.540
tig00139910_7	3741	3953	-1	1513_7	00	TTG	GGA/GAG/AGG	11-12bp	0.545
tig00139910_8	4681	4995	-1	1513_8	00	GTG	None	None	0.556
tig00139910_9	4992	5294	-1	1513_9	00	GTG	AGGA/GGAG/GAGG	11-12bp	0.558
tig00139910_10	5285	5617	-1	1513_10	00	ATG	None	None	0.498
