## Supplementary material for "Assignment of virus and antimicrobial resistance genes to microbial hosts in a complex microbial community by combined long-read assembly and proximity ligation": supplementary_table_9_long_read_prodigal.tab (part 64 of 77)

ContigID	Start	End	Orient	ID	partial	start_type	rbs_motif	rbs_spacer	gc_cont
tig00139910_11	5619	5738	-1	1513_11	00	ATG	None	None	0.450
tig00139910_12	5813	7087	1	1513_12	00	ATG	None	None	0.498
tig00139910_13	7092	7253	-1	1513_13	01	Edge	None	None	0.420
tig00019143_1	1	900	1	1514_1	10	Edge	None	None	0.601
tig00019143_2	1261	1632	1	1514_2	00	ATG	None	None	0.618
tig00019143_3	2164	2994	-1	1514_3	00	ATG	None	None	0.534
tig00045130_1	2	88	-1	1515_1	10	ATG	AGGAGG	5-10bp	0.448
tig00045130_2	66	1562	-1	1515_2	00	ATG	GGAGG	3-4bp	0.571
tig00045130_3	1632	2231	-1	1515_3	00	TTG	AGxAGG/AGGxGG	5-10bp	0.542
tig00045130_4	3075	3620	-1	1515_4	00	GTG	GGA/GAG/AGG	11-12bp	0.590
tig00045130_5	3617	3961	-1	1515_5	00	GTG	None	None	0.571
tig00045130_6	3994	4191	-1	1515_6	00	ATG	GGA/GAG/AGG	5-10bp	0.505
tig00045130_7	4798	6381	1	1515_7	00	ATG	None	None	0.549
tig00045130_8	6425	7837	1	1515_8	00	ATG	None	None	0.563
tig00045130_9	8076	9668	1	1515_9	00	ATG	GGA/GAG/AGG	5-10bp	0.498
tig00045130_10	9718	11160	1	1515_10	00	ATG	None	None	0.522
tig00045130_11	11179	11802	1	1515_11	00	ATG	None	None	0.470
tig00045130_12	11870	12895	-1	1515_12	00	ATG	None	None	0.523
tig00045140_1	3	1307	-1	1516_1	10	GTG	None	None	0.572
tig00045140_2	1304	1597	-1	1516_2	00	ATG	GGAG/GAGG	5-10bp	0.520
tig00045140_3	1597	2187	-1	1516_3	00	ATG	GGA/GAG/AGG	5-10bp	0.508
tig00045140_4	2192	2764	-1	1516_4	00	TTG	None	None	0.501
tig00045140_5	2716	3261	-1	1516_5	00	ATG	AGGAGG	5-10bp	0.511
tig00045140_6	3323	4960	-1	1516_6	00	ATG	GGA/GAG/AGG	5-10bp	0.532
tig00045140_7	4961	5398	-1	1516_7	00	ATG	None	None	0.491
tig00045140_8	5403	5927	-1	1516_8	00	ATG	GGA/GAG/AGG	5-10bp	0.490
tig00045140_9	6101	6373	1	1516_9	00	ATG	GGA/GAG/AGG	5-10bp	0.414
tig00045140_10	7278	8297	1	1516_10	00	ATG	GGAGG	5-10bp	0.421
tig00045140_11	8315	8524	1	1516_11	00	ATG	GGAG/GAGG	5-10bp	0.533
tig00045140_12	8482	8664	1	1516_12	00	ATG	None	None	0.563
tig00045140_13	8972	10732	1	1516_13	00	ATG	None	None	0.566
tig00045140_14	10729	11406	1	1516_14	00	GTG	None	None	0.562
tig00045140_15	11430	11780	-1	1516_15	00	GTG	None	None	0.575
tig00045140_16	11777	12604	-1	1516_16	00	GTG	AGGAGG	5-10bp	0.629
tig00045140_17	12751	12906	-1	1516_17	00	ATG	4Base/6BMM	13-15bp	0.558
tig00045140_18	12897	13130	-1	1516_18	00	ATG	3Base/5BMM	13-15bp	0.534
tig00045140_19	13127	13993	-1	1516_19	00	ATG	GGAGG	3-4bp	0.536
tig00045140_20	14755	15381	-1	1516_20	00	ATG	GGA/GAG/AGG	5-10bp	0.520
tig00045140_21	15378	16346	-1	1516_21	00	ATG	AGGA	5-10bp	0.542
tig00045140_22	16427	16990	1	1516_22	00	ATG	None	None	0.583
tig00045140_23	16983	17966	1	1516_23	00	ATG	AGGAG/GGAGG	11-12bp	0.573
tig00045140_24	18192	18785	1	1516_24	01	TTG	None	None	0.507
tig00140007_1	1	1053	-1	1517_1	10	ATG	None	None	0.614
tig00140007_2	1050	1526	-1	1517_2	00	ATG	GGAG/GAGG	5-10bp	0.581
tig00140007_3	1617	2396	-1	1517_3	00	GTG	None	None	0.588
tig00140007_4	2517	2822	1	1517_4	00	ATG	None	None	0.644
tig00140007_5	3447	3947	1	1517_5	00	ATG	GGAG/GAGG	5-10bp	0.641
tig00140007_6	3947	4312	1	1517_6	00	ATG	AGGA	5-10bp	0.601
tig00140007_7	4309	4491	1	1517_7	00	ATG	GGAGG	5-10bp	0.650
tig00140014_1	62	625	1	1518_1	00	ATG	GGA/GAG/AGG	5-10bp	0.571
tig00140014_2	994	1746	-1	1518_2	00	TTG	None	None	0.499
tig00140014_3	1995	3815	-1	1518_3	00	ATG	None	None	0.568
tig00140014_4	4112	4498	1	1518_4	00	GTG	AGGA/GGAG/GAGG	11-12bp	0.532
tig00140014_5	5022	5534	1	1518_5	00	GTG	None	None	0.503
tig00140014_6	5714	6367	-1	1518_6	00	ATG	GGAG/GAGG	5-10bp	0.535
tig00140014_7	6999	7412	-1	1518_7	00	TTG	GGA/GAG/AGG	11-12bp	0.331
tig00140014_8	7708	9414	-1	1518_8	00	GTG	GGA/GAG/AGG	5-10bp	0.517
tig00140014_9	9504	9998	-1	1518_9	00	ATG	GGA/GAG/AGG	5-10bp	0.515
tig00140014_10	10197	11072	-1	1518_10	01	Edge	None	None	0.479
tig00140044_1	390	569	1	1519_1	00	ATG	None	None	0.328
tig00140044_2	544	798	1	1519_2	00	ATG	None	None	0.333
tig00140044_3	1102	1374	1	1519_3	00	ATG	None	None	0.319
tig00140044_4	1414	1584	1	1519_4	00	ATG	GGAG/GAGG	5-10bp	0.240
tig00140071_1	3	554	1	1520_1	10	Edge	None	None	0.489
tig00140071_2	591	1430	1	1520_2	00	ATG	None	None	0.514
tig00140071_3	1480	2388	1	1520_3	00	TTG	GGA/GAG/AGG	5-10bp	0.528
tig00140071_4	2441	3988	1	1520_4	00	ATG	GGA/GAG/AGG	5-10bp	0.518
tig00140071_5	4324	5580	-1	1520_5	00	ATG	None	None	0.543
tig00140071_6	6967	7710	1	1520_6	00	ATG	None	None	0.550
tig00140071_7	7860	8234	-1	1520_7	00	GTG	GGAG/GAGG	5-10bp	0.597
tig00140071_8	8231	8740	-1	1520_8	01	Edge	None	None	0.549
tig00140089_1	71	538	-1	1521_1	00	ATG	GGA/GAG/AGG	5-10bp	0.404
tig00140089_2	574	690	-1	1521_2	00	ATG	GGA/GAG/AGG	5-10bp	0.291
tig00140089_3	663	1334	-1	1521_3	00	ATG	GGAG/GAGG	5-10bp	0.335
tig00140089_4	1529	2977	-1	1521_4	00	ATG	GGAG/GAGG	5-10bp	0.418
tig00140089_5	3005	3472	-1	1521_5	00	ATG	AGxAGG/AGGxGG	5-10bp	0.374
tig00140089_6	3474	3731	-1	1521_6	00	ATG	AGGAGG	3-4bp	0.337
tig00140089_7	3869	4108	-1	1521_7	00	ATG	None	None	0.342
tig00140089_8	4105	4755	-1	1521_8	00	ATG	GGAG/GAGG	5-10bp	0.409
tig00140089_9	4752	5282	-1	1521_9	00	ATG	GGA/GAG/AGG	5-10bp	0.373
tig00140089_10	5306	5572	-1	1521_10	00	ATG	GGA/GAG/AGG	5-10bp	0.348
tig00140089_11	5612	5800	-1	1521_11	00	ATG	GGA/GAG/AGG	5-10bp	0.360
tig00140089_12	5881	6438	-1	1521_12	00	ATG	GGA/GAG/AGG	11-12bp	0.387
tig00140089_13	6463	6891	-1	1521_13	00	ATG	GGAG/GAGG	5-10bp	0.380
tig00140089_14	7074	7871	1	1521_14	00	ATG	None	None	0.326
tig00140089_15	8214	8726	-1	1521_15	00	ATG	GGAG/GAGG	5-10bp	0.370
tig00140089_16	8748	9077	-1	1521_16	00	ATG	GGxGG	5-10bp	0.397
tig00140089_17	9151	9570	-1	1521_17	00	ATG	GGA/GAG/AGG	5-10bp	0.367
tig00140089_18	9635	10063	-1	1521_18	00	ATG	GGAG/GAGG	5-10bp	0.403
tig00140089_19	10175	10555	-1	1521_19	00	TTG	GGAG/GAGG	5-10bp	0.375
tig00140089_20	10592	10948	-1	1521_20	00	ATG	GGA/GAG/AGG	11-12bp	0.361
tig00140089_21	11047	11640	-1	1521_21	00	ATG	GGA/GAG/AGG	5-10bp	0.414
tig00140089_22	11659	11841	-1	1521_22	00	ATG	GGA/GAG/AGG	5-10bp	0.328
tig00140089_23	11843	12235	-1	1521_23	00	ATG	GGAG/GAGG	5-10bp	0.346
tig00140089_24	12246	12959	-1	1521_24	00	TTG	GGA/GAG/AGG	5-10bp	0.353
tig00140089_25	12984	13808	-1	1521_25	00	ATG	None	None	0.347
tig00140089_26	13973	14647	-1	1521_26	00	ATG	GGA/GAG/AGG	11-12bp	0.404
tig00140089_27	14674	15174	-1	1521_27	00	ATG	GGAG/GAGG	5-10bp	0.357
tig00140089_28	15268	15717	-1	1521_28	00	ATG	GGA/GAG/AGG	11-12bp	0.349
tig00140089_29	15746	15976	-1	1521_29	01	Edge	None	None	0.394
tig00140126_1	1	459	1	1522_1	10	Edge	None	None	0.442
tig00140126_2	511	1002	1	1522_2	00	GTG	None	None	0.465
tig00140126_3	1167	1418	1	1522_3	00	GTG	GGA/GAG/AGG	11-12bp	0.429
tig00140126_4	1408	2343	1	1522_4	00	ATG	4Base/6BMM	13-15bp	0.456
tig00140126_5	2347	2736	1	1522_5	00	ATG	GGAG/GAGG	5-10bp	0.456
tig00140126_6	2739	3434	1	1522_6	00	ATG	GGA/GAG/AGG	5-10bp	0.480
tig00140126_7	3374	3904	1	1522_7	00	GTG	None	None	0.454
tig00140126_8	4332	4586	-1	1522_8	00	ATG	GGAGG	5-10bp	0.478
tig00140126_9	4769	5248	1	1522_9	00	ATG	AGGAG	5-10bp	0.473
tig00140126_10	5245	5778	1	1522_10	00	ATG	GGAGG	5-10bp	0.491
tig00140126_11	5775	7121	1	1522_11	00	ATG	None	None	0.514
tig00140126_12	7162	7932	1	1522_12	00	ATG	GGAGG	5-10bp	0.488
tig00140126_13	7902	8129	1	1522_13	00	ATG	GGA/GAG/AGG	5-10bp	0.478
tig00140126_14	8113	8844	1	1522_14	00	ATG	AGGA/GGAG/GAGG	11-12bp	0.500
tig00140126_15	8966	9346	1	1522_15	00	ATG	AGGAGG	5-10bp	0.522
tig00140161_1	2	235	-1	1523_1	10	ATG	None	None	0.538
tig00140161_2	268	486	-1	1523_2	00	ATG	None	None	0.521
tig00140161_3	695	2365	-1	1523_3	00	ATG	None	None	0.570
tig00140161_4	3171	3476	-1	1523_4	00	GTG	None	None	0.526
tig00140161_5	4046	4207	1	1523_5	00	ATG	None	None	0.549
tig00140161_6	4232	4450	1	1523_6	00	ATG	AAA	14bp	0.475
tig00140161_7	4404	4685	1	1523_7	00	ATG	AAAAAA	14bp	0.532
tig00140161_8	4915	5118	-1	1523_8	00	ATG	None	None	0.510
tig00140161_9	5821	8832	1	1523_9	01	GTG	None	None	0.567
tig00140198_1	1	306	1	1524_1	10	Edge	None	None	0.601
tig00140198_2	285	1310	1	1524_2	00	ATG	GGxGG	5-10bp	0.613
tig00140198_3	1274	1561	1	1524_3	00	TTG	GGA/GAG/AGG	5-10bp	0.597
tig00140198_4	1634	1756	1	1524_4	00	ATG	GGxGG	5-10bp	0.512
tig00140198_5	2031	2441	1	1524_5	00	ATG	GGAG/GAGG	5-10bp	0.633
tig00140198_6	2458	2595	1	1524_6	00	ATG	GGA/GAG/AGG	5-10bp	0.587
tig00140198_7	2633	2821	1	1524_7	00	GTG	GGA/GAG/AGG	5-10bp	0.667
tig00140198_8	2818	3078	1	1524_8	00	GTG	GGA/GAG/AGG	5-10bp	0.659
tig00140198_9	3416	3694	-1	1524_9	00	GTG	None	None	0.591
tig00140198_10	3661	4200	-1	1524_10	00	GTG	GGA/GAG/AGG	5-10bp	0.581
tig00140198_11	4326	4805	1	1524_11	00	ATG	GGA/GAG/AGG	3-4bp	0.575
tig00140198_12	4846	5340	-1	1524_12	00	ATG	AGGAG	5-10bp	0.646
tig00140198_13	5354	5776	-1	1524_13	00	ATG	GGA/GAG/AGG	5-10bp	0.643
tig00140198_14	5921	6148	1	1524_14	00	ATG	AGGAG/GGAGG	11-12bp	0.636
tig00140198_15	6109	6552	-1	1524_15	00	ATG	None	None	0.610
tig00140198_16	6653	7381	-1	1524_16	00	ATG	AGGAG	5-10bp	0.658
tig00140198_17	7404	8528	-1	1524_17	00	ATG	AGxAGG/AGGxGG	5-10bp	0.620
tig00140198_18	8525	9400	-1	1524_18	00	TTG	AGGAG	5-10bp	0.643
tig00140198_19	9592	10680	1	1524_19	00	ATG	GGA/GAG/AGG	5-10bp	0.641
tig00140198_20	10677	11153	1	1524_20	00	ATG	GGAG/GAGG	5-10bp	0.660
tig00140198_21	11189	11542	1	1524_21	00	ATG	GGA/GAG/AGG	5-10bp	0.681
tig00140198_22	11670	12812	1	1524_22	01	ATG	GGAGG	5-10bp	0.690
tig00140270_1	8	724	-1	1525_1	00	ATG	None	None	0.660
tig00140270_2	859	1929	-1	1525_2	00	ATG	None	None	0.621
tig00140270_3	1983	2684	-1	1525_3	00	ATG	AGGAGG	5-10bp	0.638
tig00140270_4	2956	3075	1	1525_4	00	ATG	AGGAG	5-10bp	0.558
tig00140270_5	3818	5044	1	1525_5	00	ATG	None	None	0.647
tig00140270_6	5143	5697	1	1525_6	00	GTG	None	None	0.519
tig00140270_7	5694	6044	-1	1525_7	00	ATG	GGAGG	5-10bp	0.524
tig00140270_8	6041	6211	-1	1525_8	00	ATG	AGGAGG	5-10bp	0.526
tig00140270_9	6745	6915	-1	1525_9	00	ATG	AGGAGG	5-10bp	0.602
tig00140270_10	7049	7276	-1	1525_10	00	ATG	None	None	0.575
tig00140270_11	7343	7576	-1	1525_11	01	Edge	None	None	0.551
tig00019194_1	2	778	-1	1526_1	00	GTG	AAA	11bp	0.417
tig00019194_2	1028	2440	-1	1526_2	00	TTG	None	None	0.436
tig00019194_3	2693	2932	-1	1526_3	00	ATG	AAA	6bp	0.425
tig00019194_4	2965	3375	-1	1526_4	00	GTG	TAA	7bp	0.474
tig00019194_5	3826	4242	-1	1526_5	00	ATG	TAAA	12bp	0.427
tig00019194_6	4376	4717	-1	1526_6	00	ATG	TAA	11bp	0.497
tig00019194_7	4819	5166	1	1526_7	00	GTG	None	None	0.598
tig00019194_8	5413	6873	-1	1526_8	00	ATG	TAAA	11bp	0.454
tig00019194_9	6910	8121	-1	1526_9	00	ATG	TAA	12bp	0.442
tig00019194_10	8160	9845	-1	1526_10	00	ATG	TAAAAA	11bp	0.454
tig00019194_11	9876	12884	-1	1526_11	00	ATG	TAAAAA	7bp	0.449
tig00019194_12	13118	14023	1	1526_12	00	ATG	TAA	7bp	0.512
tig00019194_13	14187	14618	1	1526_13	00	ATG	TAA	15bp	0.414
tig00019194_14	14675	15667	1	1526_14	00	ATG	TAAA	11bp	0.514
tig00019194_15	15631	15975	1	1526_15	00	GTG	AAGAA	7bp	0.533
tig00019194_16	16018	17511	1	1526_16	00	ATG	TAAAAA	10bp	0.515
tig00019194_17	17505	18446	1	1526_17	00	ATG	None	None	0.527
tig00019194_18	18448	19917	1	1526_18	00	ATG	AAA	15bp	0.538
tig00019194_19	19917	20441	1	1526_19	00	ATG	None	None	0.566
tig00019194_20	20730	22469	1	1526_20	00	ATG	AATAA	6bp	0.536
tig00019194_21	22687	23001	1	1526_21	00	ATG	AATAA	5bp	0.505
tig00019194_22	22998	23555	1	1526_22	00	ATG	None	None	0.559
tig00019194_23	23588	24016	1	1526_23	00	ATG	None	None	0.506
tig00019194_24	24013	24282	1	1526_24	00	ATG	None	None	0.515
tig00019194_25	24308	25942	1	1526_25	00	ATG	TAA	9bp	0.577
tig00019194_26	25864	26322	-1	1526_26	00	ATG	None	None	0.553
tig00019194_27	26814	27704	-1	1526_27	00	ATG	AAA	9bp	0.440
tig00019194_28	28013	28159	1	1526_28	00	ATG	TAAA	8bp	0.367
tig00019194_29	28107	28517	1	1526_29	00	ATG	AAA	11bp	0.513
tig00019194_30	28552	29145	1	1526_30	00	ATG	AAAAA	10bp	0.369
tig00019194_31	29242	29763	1	1526_31	00	ATG	AAA	11bp	0.412
tig00019194_32	29763	29966	1	1526_32	00	ATG	None	None	0.387
tig00019194_33	29995	30945	1	1526_33	00	ATG	TAA	11bp	0.327
tig00019194_34	30947	31387	1	1526_34	00	ATG	None	None	0.460
tig00019194_35	31486	32406	1	1526_35	00	GTG	AAGAA	13bp	0.423
tig00019194_36	32403	32969	1	1526_36	00	ATG	AAAAA	5bp	0.418
tig00019194_37	32964	33377	-1	1526_37	00	ATG	TAAAAA	7bp	0.396
tig00019194_38	33374	34171	-1	1526_38	00	ATG	TAA	11bp	0.391
tig00019194_39	34489	34767	1	1526_39	00	ATG	TAAAA	15bp	0.423
tig00019194_40	34764	35507	1	1526_40	00	ATG	TAAAAA	12bp	0.504
tig00019194_41	35593	36786	1	1526_41	00	GTG	AACAA	9bp	0.523
tig00019194_42	36910	37623	1	1526_42	00	ATG	TAAA	13bp	0.479
tig00019194_43	37645	38106	1	1526_43	00	ATG	AAAAA	12bp	0.474
tig00019194_44	38096	38881	-1	1526_44	00	TTG	TAA	13bp	0.511
tig00019194_45	38974	40749	1	1526_45	00	ATG	AAA	14bp	0.531
tig00019194_46	40776	41270	1	1526_46	00	ATG	TAA	12bp	0.521
tig00019194_47	41352	42305	1	1526_47	00	GTG	TAA	10bp	0.524
tig00019194_48	42296	43882	1	1526_48	00	ATG	None	None	0.519
tig00019194_49	43828	44232	1	1526_49	00	ATG	None	None	0.484
tig00019194_50	44234	44791	-1	1526_50	00	ATG	None	None	0.536
tig00019194_51	44766	46481	-1	1526_51	00	ATG	AAA	8bp	0.537
tig00019194_52	46528	47751	-1	1526_52	00	ATG	AAAA	14bp	0.540
tig00019194_53	47773	48645	-1	1526_53	00	ATG	TAAA	11bp	0.512
tig00045172_1	831	1418	1	1527_1	00	ATG	AGGA	5-10bp	0.616
tig00045172_2	1394	2392	1	1527_2	00	ATG	None	None	0.632
tig00045172_3	2444	2989	1	1527_3	00	ATG	AGGA	5-10bp	0.575
tig00045172_4	2986	3318	1	1527_4	00	ATG	None	None	0.655
tig00045172_5	3696	3833	1	1527_5	00	ATG	None	None	0.638
tig00045172_6	3955	4179	1	1527_6	00	GTG	None	None	0.636
tig00045172_7	4199	5269	1	1527_7	00	ATG	AGGA	5-10bp	0.661
tig00045172_8	5310	5984	1	1527_8	00	ATG	None	None	0.640
tig00045172_9	6037	6354	1	1527_9	00	ATG	None	None	0.601
tig00045172_10	6371	6961	1	1527_10	00	ATG	GGAGG	5-10bp	0.582
tig00045172_11	7050	7532	1	1527_11	00	ATG	AGGA	5-10bp	0.671
tig00045172_12	7630	8211	1	1527_12	00	ATG	None	None	0.662
tig00045172_13	8208	8600	1	1527_13	00	GTG	None	None	0.628
tig00045172_14	8597	8947	1	1527_14	00	ATG	None	None	0.587
tig00045172_15	9043	9951	1	1527_15	00	ATG	None	None	0.583
tig00045172_16	9948	10535	1	1527_16	00	TTG	None	None	0.573
tig00045172_17	10719	10811	1	1527_17	00	ATG	None	None	0.613
tig00045172_18	10833	11324	1	1527_18	00	ATG	AGGA	5-10bp	0.600
tig00045172_19	11406	11915	1	1527_19	00	ATG	None	None	0.602
tig00045172_20	12050	12997	-1	1527_20	01	Edge	None	None	0.623
tig00140377_1	2	343	-1	1528_1	10	ATG	GGAG/GAGG	5-10bp	0.573
tig00140377_2	336	1307	-1	1528_2	00	ATG	AGGAGG	5-10bp	0.492
tig00140377_3	1323	2330	-1	1528_3	00	ATG	AGGAGG	5-10bp	0.505
tig00140377_4	2375	2815	-1	1528_4	01	Edge	None	None	0.442
tig00140399_1	1	222	1	1529_1	10	Edge	None	None	0.559
tig00140399_2	313	585	1	1529_2	00	TTG	AGxAG	5-10bp	0.553
tig00140399_3	660	1304	-1	1529_3	00	ATG	None	None	0.555
tig00140399_4	1259	2746	-1	1529_4	00	TTG	None	None	0.533
tig00140399_5	2685	3212	-1	1529_5	00	ATG	GGA/GAG/AGG	5-10bp	0.504
tig00140399_6	3155	3652	-1	1529_6	00	TTG	None	None	0.526
tig00140399_7	3717	3920	-1	1529_7	00	ATG	None	None	0.515
tig00140399_8	4328	4648	1	1529_8	00	ATG	AGGA	5-10bp	0.589
tig00140399_9	4504	4794	-1	1529_9	00	TTG	None	None	0.581
tig00140399_10	4880	5104	1	1529_10	00	ATG	GGAG/GAGG	5-10bp	0.538
tig00140399_11	5005	5571	-1	1529_11	00	GTG	AGGA/GGAG/GAGG	11-12bp	0.568
tig00140399_12	5612	6064	-1	1529_12	00	ATG	None	None	0.561
tig00140399_13	6338	7243	-1	1529_13	00	GTG	AGGA	5-10bp	0.618
tig00140413_1	318	704	1	1530_1	00	ATG	None	None	0.465
tig00140413_2	1645	1803	1	1530_2	00	ATG	GGA/GAG/AGG	5-10bp	0.478
tig00140413_3	2994	3134	-1	1530_3	00	ATG	GGA/GAG/AGG	11-12bp	0.567
tig00140413_4	3309	3563	-1	1530_4	00	ATG	None	None	0.514
tig00140413_5	4008	4379	-1	1530_5	00	GTG	None	None	0.516
tig00140413_6	4376	4564	-1	1530_6	00	ATG	None	None	0.434
tig00140413_7	4564	4971	-1	1530_7	00	ATG	None	None	0.498
tig00140413_8	4976	5359	-1	1530_8	01	Edge	None	None	0.573
tig00005252_1	3	6929	-1	1531_1	10	ATG	GGAG/GAGG	5-10bp	0.317
tig00005252_2	6943	9216	-1	1531_2	00	ATG	GGAG/GAGG	5-10bp	0.319
tig00005252_3	9219	10121	-1	1531_3	00	ATG	GGAG/GAGG	5-10bp	0.307
tig00005252_4	10114	10479	-1	1531_4	00	ATG	AGGAG	5-10bp	0.328
tig00005252_5	10489	11160	-1	1531_5	00	ATG	GGAG/GAGG	5-10bp	0.339
tig00005252_6	11163	12398	-1	1531_6	00	ATG	AGGAG	5-10bp	0.333
tig00005252_7	12400	15348	-1	1531_7	00	ATG	None	None	0.332
tig00005252_8	15351	16259	-1	1531_8	00	ATG	AGGAG	5-10bp	0.408
tig00005252_9	16259	16765	-1	1531_9	00	ATG	AGGA	5-10bp	0.393
tig00005252_10	16831	18108	-1	1531_10	00	ATG	GGA/GAG/AGG	5-10bp	0.412
tig00005252_11	18114	18614	-1	1531_11	01	Edge	None	None	0.363
tig00140518_1	1	240	1	1532_1	10	Edge	None	None	0.392
tig00140518_2	373	546	1	1532_2	00	ATG	None	None	0.362
tig00140518_3	568	1239	1	1532_3	00	ATG	GGA/GAG/AGG	5-10bp	0.326
tig00140518_4	1226	1540	1	1532_4	00	ATG	GGAG/GAGG	5-10bp	0.362
tig00140518_5	1852	2175	-1	1532_5	00	GTG	None	None	0.404
tig00140518_6	2175	2318	-1	1532_6	00	ATG	None	None	0.354
tig00140518_7	2346	2471	-1	1532_7	00	ATG	None	None	0.341
tig00140518_8	2613	3140	-1	1532_8	00	ATG	AGGAG	5-10bp	0.341
tig00140518_9	3203	3310	1	1532_9	00	ATG	None	None	0.222
tig00140518_10	3456	3761	1	1532_10	00	TTG	None	None	0.324
tig00140518_11	3792	4127	-1	1532_11	00	ATG	AGGA	5-10bp	0.387
tig00140518_12	4127	4249	-1	1532_12	00	ATG	None	None	0.366
tig00140518_13	4516	4779	-1	1532_13	00	ATG	AGGA	5-10bp	0.428
tig00140518_14	4742	4846	-1	1532_14	00	ATG	AGGAG	5-10bp	0.410
tig00140518_15	5006	5149	1	1532_15	00	ATG	GGAG/GAGG	5-10bp	0.319
tig00140518_16	5295	5549	1	1532_16	00	ATG	GGA/GAG/AGG	5-10bp	0.420
tig00140518_17	5625	5822	1	1532_17	00	ATG	GGA/GAG/AGG	5-10bp	0.404
tig00140518_18	5930	6517	1	1532_18	00	ATG	None	None	0.349
tig00140518_19	6521	6664	1	1532_19	00	ATG	GGA/GAG/AGG	5-10bp	0.424
tig00140518_20	6709	6933	1	1532_20	00	ATG	None	None	0.413
tig00140518_21	6986	7390	-1	1532_21	00	ATG	None	None	0.385
tig00140529_1	3	488	1	1533_1	10	Edge	None	None	0.541
tig00140529_2	588	911	-1	1533_2	00	ATG	AACAA	15bp	0.506
tig00140529_3	887	1630	-1	1533_3	00	ATG	AAAA	9bp	0.530
tig00140529_4	2220	2762	1	1533_4	00	ATG	TAA	12bp	0.494
tig00140550_1	3	590	1	1534_1	10	Edge	None	None	0.554
tig00140550_2	632	3322	1	1534_2	00	ATG	None	None	0.543
tig00140550_3	3573	3857	1	1534_3	00	ATG	GGAG/GAGG	5-10bp	0.530
tig00140550_4	4172	4381	1	1534_4	00	ATG	AGGAGG	5-10bp	0.438
tig00140550_5	4780	5340	1	1534_5	00	ATG	GGAG/GAGG	5-10bp	0.526
tig00140550_6	5379	5765	1	1534_6	00	ATG	GGAG/GAGG	5-10bp	0.517
tig00140550_7	5846	6031	1	1534_7	00	ATG	GGAGG	5-10bp	0.538
tig00140550_8	6306	7316	1	1534_8	00	ATG	None	None	0.473
tig00140550_9	7932	8837	1	1534_9	00	ATG	GGAG/GAGG	5-10bp	0.543
tig00140550_10	8860	10152	1	1534_10	01	ATG	AGGAG	5-10bp	0.550
tig00140595_1	3	179	-1	1535_1	10	ATG	AAA	13bp	0.412
tig00140595_2	246	1490	-1	1535_2	00	ATG	None	None	0.475
tig00140595_3	1598	1861	-1	1535_3	00	ATG	None	None	0.523
tig00140595_4	2035	2901	-1	1535_4	00	ATG	AAAA	15bp	0.526
tig00140595_5	2903	3190	1	1535_5	00	TTG	AACAA	14bp	0.399
tig00140595_6	3062	3424	-1	1535_6	00	TTG	None	None	0.529
tig00140595_7	3369	3992	-1	1535_7	00	ATG	None	None	0.540
tig00140595_8	3943	4368	-1	1535_8	00	ATG	None	None	0.521
tig00140595_9	4517	4915	-1	1535_9	00	ATG	None	None	0.586
tig00140595_10	5316	5882	1	1535_10	00	TTG	None	None	0.557
tig00140595_11	5929	6108	1	1535_11	00	GTG	None	None	0.550
tig00140595_12	6124	6264	1	1535_12	00	ATG	None	None	0.532
tig00140595_13	6433	7248	1	1535_13	00	GTG	None	None	0.511
tig00140595_14	7372	8343	1	1535_14	00	GTG	None	None	0.561
tig00140595_15	8223	8774	-1	1535_15	00	ATG	AATAA	15bp	0.516
tig00140595_16	8793	9167	-1	1535_16	00	ATG	None	None	0.547
tig00140595_17	9164	10990	-1	1535_17	01	Edge	None	None	0.531
tig00140624_1	202	390	1	1536_1	00	ATG	None	None	0.571
tig00140624_2	652	786	1	1536_2	00	ATG	None	None	0.556
tig00140624_3	783	1487	1	1536_3	00	ATG	None	None	0.651
tig00045190_1	451	645	-1	1537_1	00	ATG	None	None	0.462
tig00045190_2	1336	1596	-1	1537_2	00	TTG	None	None	0.356
tig00045190_3	2243	2461	-1	1537_3	00	ATG	GGA/GAG/AGG	5-10bp	0.356
tig00045190_4	2499	2675	-1	1537_4	00	ATG	None	None	0.322
tig00045190_5	3544	3639	-1	1537_5	00	ATG	AGGA	5-10bp	0.333
tig00045190_6	3636	3785	-1	1537_6	00	ATG	GGA/GAG/AGG	5-10bp	0.353
tig00045190_7	4695	4865	-1	1537_7	00	ATG	None	None	0.363
tig00045190_8	4932	5102	-1	1537_8	00	ATG	None	None	0.287
tig00045190_9	5421	5669	1	1537_9	00	ATG	None	None	0.353
tig00045190_10	7530	7661	-1	1537_10	00	ATG	None	None	0.326
tig00045190_11	7872	8693	-1	1537_11	00	ATG	GGAG/GAGG	5-10bp	0.344
tig00045190_12	8818	8925	1	1537_12	00	ATG	GGAG/GAGG	5-10bp	0.269
tig00045190_13	9136	9762	1	1537_13	00	ATG	GGA/GAG/AGG	5-10bp	0.368
tig00045190_14	9799	10416	1	1537_14	00	ATG	GGAG/GAGG	5-10bp	0.377
tig00045190_15	10413	10727	1	1537_15	00	ATG	None	None	0.371
tig00045190_16	10748	11068	1	1537_16	00	GTG	None	None	0.255
tig00045190_17	11146	11805	1	1537_17	00	ATG	None	None	0.327
tig00045190_18	11817	12902	1	1537_18	00	ATG	AGGAG	5-10bp	0.299
tig00045190_19	13295	13543	1	1537_19	00	ATG	None	None	0.454
tig00045190_20	14362	15192	-1	1537_20	00	ATG	None	None	0.341
tig00045190_21	15358	15759	-1	1537_21	00	ATG	None	None	0.331
tig00045190_22	16505	16654	-1	1537_22	00	ATG	None	None	0.340
tig00045190_23	17604	17699	-1	1537_23	00	ATG	AGGA	5-10bp	0.333
tig00045190_24	17696	17815	-1	1537_24	00	ATG	None	None	0.342
tig00045190_25	17955	18227	-1	1537_25	00	ATG	GGAG/GAGG	5-10bp	0.370
tig00045190_26	18699	18938	-1	1537_26	00	ATG	None	None	0.371
tig00045190_27	18974	19207	-1	1537_27	00	ATG	GGAG/GAGG	5-10bp	0.286
tig00045190_28	19500	19760	1	1537_28	00	ATG	None	None	0.356
tig00045190_29	21551	21769	-1	1537_29	00	ATG	None	None	0.324
tig00045190_30	21769	22137	-1	1537_30	00	ATG	None	None	0.325
tig00045190_31	22412	22561	-1	1537_31	00	ATG	None	None	0.367
tig00045190_32	22888	23085	1	1537_32	00	ATG	GGAG/GAGG	5-10bp	0.278
tig00045190_33	23416	23682	1	1537_33	00	GTG	None	None	0.390
tig00045190_34	23859	23996	1	1537_34	00	ATG	GGAG/GAGG	5-10bp	0.370
tig00045190_35	24217	24786	1	1537_35	00	ATG	None	None	0.368
tig00045190_36	25357	25626	1	1537_36	00	ATG	None	None	0.341
tig00045190_37	26054	26206	-1	1537_37	00	ATG	None	None	0.216
tig00140746_1	178	570	-1	1538_1	00	GTG	AGGA	5-10bp	0.527
tig00140746_2	567	1202	-1	1538_2	00	ATG	None	None	0.502
tig00140746_3	1160	1801	-1	1538_3	00	ATG	None	None	0.503
tig00140746_4	2024	2614	-1	1538_4	00	ATG	3Base/5BMM	13-15bp	0.604
tig00140746_5	2616	2957	-1	1538_5	00	GTG	GGA/GAG/AGG	5-10bp	0.579
tig00140746_6	3017	3241	-1	1538_6	00	GTG	GGA/GAG/AGG	5-10bp	0.622
tig00140746_7	3264	3431	-1	1538_7	00	ATG	4Base/6BMM	13-15bp	0.679
tig00140746_8	3440	3853	-1	1538_8	00	GTG	GGAGG	5-10bp	0.585
tig00140746_9	3829	3993	-1	1538_9	00	ATG	GGA/GAG/AGG	5-10bp	0.612
tig00140746_10	4090	4308	-1	1538_10	00	ATG	None	None	0.598
tig00140746_11	4333	4563	1	1538_11	00	ATG	GGA/GAG/AGG	5-10bp	0.485
tig00140746_12	4663	4791	-1	1538_12	00	GTG	AGGAG	5-10bp	0.628
tig00140808_1	3	713	-1	1539_1	10	GTG	None	None	0.629
tig00140808_2	833	1210	-1	1539_2	00	ATG	None	None	0.643
tig00140808_3	1153	1866	-1	1539_3	00	GTG	AGGA	5-10bp	0.641
tig00140808_4	1946	3883	-1	1539_4	00	GTG	None	None	0.628
tig00140808_5	4081	4701	-1	1539_5	00	ATG	GGAGG	5-10bp	0.643
tig00140808_6	4698	6194	-1	1539_6	00	ATG	None	None	0.661
tig00140808_7	6212	6742	-1	1539_7	00	TTG	AGxAG	5-10bp	0.665
tig00140808_8	6797	7198	-1	1539_8	00	GTG	None	None	0.600
tig00140832_1	3	908	-1	1540_1	10	ATG	None	None	0.659
tig00140832_2	953	1714	-1	1540_2	00	ATG	None	None	0.644
tig00140832_3	1770	3791	1	1540_3	00	ATG	None	None	0.620
tig00140832_4	3737	4114	1	1540_4	00	ATG	None	None	0.624
tig00140832_5	4139	5152	1	1540_5	00	ATG	None	None	0.595
tig00140832_6	5277	5915	-1	1540_6	00	GTG	None	None	0.576
tig00140832_7	5927	6205	1	1540_7	00	GTG	None	None	0.602
tig00140832_8	6097	6519	-1	1540_8	00	ATG	None	None	0.626
tig00140832_9	6516	6782	-1	1540_9	00	ATG	None	None	0.524
tig00140832_10	6850	7812	-1	1540_10	01	Edge	None	None	0.567
tig00140859_1	3	569	-1	1541_1	10	ATG	None	None	0.466
tig00140859_2	734	1522	-1	1541_2	00	GTG	None	None	0.475
tig00140859_3	1530	1871	-1	1541_3	00	ATG	None	None	0.447
tig00140859_4	1868	2164	-1	1541_4	00	ATG	AAAA	13bp	0.434
tig00140859_5	2145	2540	-1	1541_5	00	ATG	None	None	0.444
tig00140859_6	2643	2963	1	1541_6	00	ATG	None	None	0.458
tig00140859_7	2858	3208	-1	1541_7	00	ATG	AACAA	14bp	0.487
tig00140859_8	3478	3771	-1	1541_8	00	ATG	None	None	0.452
tig00140859_9	3943	5637	-1	1541_9	00	ATG	None	None	0.465
tig00140859_10	5642	6628	-1	1541_10	00	ATG	None	None	0.431
tig00140859_11	6580	7440	-1	1541_11	00	ATG	None	None	0.490
tig00140859_12	7447	7755	-1	1541_12	00	ATG	None	None	0.492
tig00140859_13	7838	8272	-1	1541_13	00	ATG	None	None	0.471
tig00140859_14	8269	8568	-1	1541_14	00	ATG	AACAA	13bp	0.427
tig00140859_15	8787	9092	1	1541_15	00	ATG	AAAA	15bp	0.480
tig00140859_16	9245	9442	1	1541_16	00	ATG	AAA	15bp	0.515
tig00140859_17	9388	9846	1	1541_17	00	ATG	None	None	0.451
tig00140859_18	10089	10916	-1	1541_18	00	ATG	None	None	0.411
tig00019379_1	1	1254	1	1542_1	10	Edge	None	None	0.469
tig00019379_2	1274	2713	1	1542_2	00	ATG	None	None	0.505
tig00019379_3	2716	4779	-1	1542_3	00	GTG	None	None	0.477
tig00019379_4	4805	5488	-1	1542_4	00	ATG	AAAAA	8bp	0.415
tig00019379_5	5582	6268	-1	1542_5	00	ATG	TAA	9bp	0.508
tig00019379_6	6463	7797	1	1542_6	00	ATG	AATAA	3bp	0.530
tig00019379_7	7803	8792	-1	1542_7	00	ATG	AAAA	12bp	0.441
tig00019379_8	8789	10051	-1	1542_8	00	ATG	TAA	13bp	0.447
tig00019379_9	10065	10997	-1	1542_9	00	ATG	AAAAA	11bp	0.461
tig00019379_10	11092	12717	-1	1542_10	00	ATG	AAA	8bp	0.451
tig00019379_11	12758	15007	-1	1542_11	00	ATG	TAA	3bp	0.441
tig00019379_12	15004	15279	-1	1542_12	01	Edge	None	None	0.457
tig00141148_1	1	282	1	1543_1	10	Edge	None	None	0.195
tig00141148_2	295	660	1	1543_2	00	ATG	GGAG/GAGG	5-10bp	0.232
tig00141148_3	682	1236	1	1543_3	00	ATG	GGAG/GAGG	5-10bp	0.277
tig00141148_4	1239	1727	1	1543_4	00	ATG	GGAG/GAGG	5-10bp	0.227
tig00141148_5	1729	2001	1	1543_5	00	ATG	GGA/GAG/AGG	5-10bp	0.212
tig00141148_6	2129	4438	1	1543_6	00	ATG	AGGAG	5-10bp	0.265
tig00141148_7	4761	5567	1	1543_7	00	ATG	GGA/GAG/AGG	5-10bp	0.239
tig00141148_8	5555	5956	1	1543_8	00	ATG	None	None	0.229
tig00141148_9	6189	6920	1	1543_9	00	ATG	AGGA/GGAG/GAGG	11-12bp	0.249
tig00141148_10	6955	7080	1	1543_10	00	ATG	AGGAG	5-10bp	0.294
tig00141148_11	7155	7364	1	1543_11	00	ATG	GGAG/GAGG	5-10bp	0.262
tig00141148_12	7331	8314	1	1543_12	00	GTG	GGAG/GAGG	5-10bp	0.255
tig00141160_1	1	1485	1	1544_1	10	Edge	None	None	0.521
tig00141160_2	1524	2606	1	1544_2	01	ATG	GGAG/GAGG	5-10bp	0.523
tig00141199_1	43	2121	-1	1545_1	00	ATG	None	None	0.468
tig00141199_2	2133	2972	-1	1545_2	00	ATG	AATAA	6bp	0.508
tig00141199_3	3399	6083	-1	1545_3	00	ATG	TAA	12bp	0.496
tig00141199_4	6163	7479	-1	1545_4	00	ATG	TAAAAA	10bp	0.490
tig00141199_5	7535	7936	-1	1545_5	01	Edge	None	None	0.391
tig00141237_1	179	691	1	1546_1	00	TTG	AGGAGG	5-10bp	0.659
tig00141237_2	788	1912	1	1546_2	00	ATG	GGA/GAG/AGG	5-10bp	0.583
tig00141237_3	1917	2009	1	1546_3	00	ATG	GGAGG	5-10bp	0.538
tig00141237_4	2010	2693	1	1546_4	00	ATG	GGxGG	5-10bp	0.592
tig00141237_5	2703	2948	1	1546_5	00	ATG	GGA/GAG/AGG	5-10bp	0.561
tig00141237_6	3298	3627	1	1546_6	01	GTG	GGxGG	5-10bp	0.567
tig00019395_1	218	730	1	1547_1	00	ATG	None	None	0.355
tig00019395_2	761	1402	1	1547_2	00	ATG	GGAG/GAGG	5-10bp	0.380
tig00019395_3	1518	3188	-1	1547_3	00	ATG	GGA/GAG/AGG	5-10bp	0.453
tig00019395_4	3257	3898	-1	1547_4	00	ATG	GGAG/GAGG	5-10bp	0.427
tig00019395_5	4407	4937	1	1547_5	00	ATG	GGA/GAG/AGG	11-12bp	0.441
tig00019395_6	5173	6111	-1	1547_6	00	ATG	None	None	0.430
tig00019395_7	6332	6754	-1	1547_7	00	ATG	GGAG/GAGG	5-10bp	0.414
tig00019395_8	7477	8472	-1	1547_8	00	ATG	None	None	0.390
tig00019395_9	8670	9656	-1	1547_9	00	ATG	GGA/GAG/AGG	5-10bp	0.436
tig00019395_10	9796	10290	-1	1547_10	00	ATG	GGAG/GAGG	5-10bp	0.412
tig00019395_11	10454	11728	-1	1547_11	00	ATG	None	None	0.449
tig00019395_12	11944	13200	-1	1547_12	00	ATG	GGAG/GAGG	5-10bp	0.414
tig00019395_13	13888	20643	1	1547_13	00	ATG	GGA/GAG/AGG	5-10bp	0.410
tig00019395_14	21050	21319	1	1547_14	00	ATG	None	None	0.404
tig00019395_15	21328	21885	1	1547_15	00	TTG	None	None	0.425
tig00019395_16	21971	22843	1	1547_16	00	ATG	GGA/GAG/AGG	5-10bp	0.401
tig00019395_17	22844	23407	1	1547_17	00	ATG	GGAG/GAGG	5-10bp	0.411
tig00019395_18	23451	24458	1	1547_18	00	ATG	None	None	0.447
tig00019395_19	24547	25524	1	1547_19	00	ATG	None	None	0.380
tig00019395_20	25619	26518	1	1547_20	00	ATG	GGA/GAG/AGG	5-10bp	0.369
tig00019395_21	26716	27819	1	1547_21	00	ATG	GGA/GAG/AGG	11-12bp	0.386
tig00019395_22	28121	29524	1	1547_22	00	ATG	GGAG/GAGG	5-10bp	0.416
tig00019395_23	29957	30106	1	1547_23	00	ATG	GGA/GAG/AGG	5-10bp	0.267
tig00019395_24	30263	31261	1	1547_24	00	ATG	None	None	0.415
tig00019395_25	31480	32343	1	1547_25	01	GTG	None	None	0.413
tig00141336_1	3	224	-1	1548_1	10	ATG	AAA	14bp	0.486
tig00141336_2	381	1784	-1	1548_2	00	ATG	None	None	0.523
tig00141336_3	1831	2043	1	1548_3	00	ATG	None	None	0.526
tig00141336_4	2112	3392	-1	1548_4	00	TTG	None	None	0.531
tig00141336_5	3365	4036	-1	1548_5	00	ATG	None	None	0.504
tig00141336_6	4162	4914	1	1548_6	00	ATG	None	None	0.493
tig00141336_7	4981	5655	1	1548_7	00	ATG	AAAA	14bp	0.520
tig00141336_8	5676	5930	1	1548_8	00	ATG	None	None	0.486
tig00141336_9	5927	6637	-1	1548_9	00	ATG	AAA	14bp	0.513
tig00141336_10	6678	7400	-1	1548_10	00	ATG	None	None	0.506
tig00141336_11	7522	7914	1	1548_11	00	ATG	None	None	0.562
tig00141336_12	8043	8315	-1	1548_12	00	GTG	None	None	0.484
tig00141336_13	8383	8604	-1	1548_13	01	Edge	None	None	0.482
tig00141355_1	139	345	-1	1549_1	00	ATG	None	None	0.411
tig00141355_2	367	639	-1	1549_2	00	TTG	None	None	0.443
tig00141355_3	633	1028	-1	1549_3	00	ATG	GGA/GAG/AGG	5-10bp	0.427
tig00141355_4	1104	1307	-1	1549_4	00	ATG	GGAGG	5-10bp	0.377
tig00141355_5	1451	1759	1	1549_5	00	GTG	None	None	0.414
tig00141355_6	1749	1901	1	1549_6	00	ATG	AGxAGG/AGGxGG	5-10bp	0.458
tig00141355_7	1898	2770	1	1549_7	00	ATG	None	None	0.439
tig00141355_8	3143	3304	-1	1549_8	00	ATG	GGAG/GAGG	5-10bp	0.444
tig00141355_9	3276	3965	-1	1549_9	00	ATG	GGAG/GAGG	5-10bp	0.457
tig00141355_10	4086	4451	-1	1549_10	00	ATG	GGxGG	5-10bp	0.443
tig00141355_11	4432	4668	-1	1549_11	00	ATG	GGAG/GAGG	5-10bp	0.430
tig00141355_12	4778	4987	-1	1549_12	00	ATG	GGAG/GAGG	5-10bp	0.481
tig00141355_13	5228	5599	1	1549_13	00	TTG	None	None	0.366
tig00141355_14	5608	6723	-1	1549_14	00	ATG	GGAG/GAGG	5-10bp	0.413
tig00141355_15	6723	7697	-1	1549_15	00	GTG	GGAG/GAGG	5-10bp	0.435
tig00141355_16	7675	8163	-1	1549_16	00	GTG	None	None	0.434
tig00141367_1	2	1180	1	1550_1	10	Edge	None	None	0.532
tig00141367_2	1205	1864	1	1550_2	01	ATG	AGGAGG	5-10bp	0.571
tig00141372_1	298	1242	-1	1551_1	00	ATG	None	None	0.258
tig00141392_1	175	654	1	1552_1	00	ATG	None	None	0.433
tig00141392_2	657	1139	1	1552_2	00	ATG	None	None	0.420
tig00141392_3	1232	1621	1	1552_3	00	TTG	AGGAGG	5-10bp	0.390
tig00141392_4	1690	2115	1	1552_4	00	ATG	GGAGG	3-4bp	0.401
tig00141392_5	2117	2299	1	1552_5	00	ATG	GGA/GAG/AGG	5-10bp	0.404
tig00141392_6	2286	3314	1	1552_6	00	GTG	AGxAG	5-10bp	0.410
tig00141392_7	3323	3541	1	1552_7	00	ATG	GGA/GAG/AGG	5-10bp	0.379
tig00141392_8	3543	4409	1	1552_8	00	ATG	AGGAG	3-4bp	0.392
tig00141392_9	4409	4696	1	1552_9	00	ATG	GGAG/GAGG	5-10bp	0.392
tig00141392_10	4693	6243	1	1552_10	00	ATG	None	None	0.422
tig00141392_11	6255	7055	1	1552_11	00	TTG	GGAG/GAGG	5-10bp	0.419
tig00141392_12	7069	7929	1	1552_12	00	ATG	GGA/GAG/AGG	5-10bp	0.377
tig00141392_13	7941	8252	1	1552_13	00	ATG	GGxGG	5-10bp	0.420
tig00141392_14	8285	8833	1	1552_14	00	GTG	None	None	0.430
tig00141392_15	8972	9607	1	1552_15	00	GTG	GGA/GAG/AGG	5-10bp	0.382
tig00141392_16	9635	10069	1	1552_16	01	ATG	GGAG/GAGG	5-10bp	0.368
tig00141523_1	2	394	-1	1553_1	10	TTG	AGGA	5-10bp	0.430
tig00141523_2	490	1077	-1	1553_2	00	ATG	AGxAGG/AGGxGG	5-10bp	0.457
tig00141523_3	1074	1556	-1	1553_3	00	ATG	AGGAG	5-10bp	0.470
tig00141523_4	3024	3800	-1	1553_4	00	TTG	None	None	0.425
tig00141523_5	4290	5330	-1	1553_5	00	ATG	GGAG/GAGG	5-10bp	0.405
tig00141523_6	5321	6604	-1	1553_6	00	ATG	AGGAGG	5-10bp	0.430
tig00141523_7	6633	7241	-1	1553_7	00	ATG	AGGAGG	5-10bp	0.325
tig00141523_8	7773	7943	-1	1553_8	00	ATG	GGA/GAG/AGG	5-10bp	0.415
tig00141523_9	8224	8592	-1	1553_9	00	TTG	AGGAGG	11-12bp	0.390
tig00141523_10	8863	9561	-1	1553_10	01	Edge	None	None	0.425
tig00019412_1	1	660	1	1554_1	10	Edge	None	None	0.573
tig00019412_2	984	2144	-1	1554_2	00	ATG	AGGAG	5-10bp	0.463
tig00019412_3	2517	3284	-1	1554_3	00	ATG	GGAG/GAGG	5-10bp	0.431
tig00019412_4	3445	4629	-1	1554_4	00	ATG	GGA/GAG/AGG	5-10bp	0.550
tig00019412_5	4659	4970	-1	1554_5	00	GTG	GGA/GAG/AGG	5-10bp	0.484
tig00019412_6	4927	5919	-1	1554_6	00	ATG	AGGAGG	5-10bp	0.516
tig00019412_7	5952	7511	-1	1554_7	01	Edge	None	None	0.509
tig00141639_1	3	1184	-1	1555_1	10	ATG	None	None	0.554
tig00141639_2	1325	1558	-1	1555_2	00	GTG	None	None	0.590
tig00141639_3	1537	2202	-1	1555_3	00	ATG	None	None	0.545
tig00141639_4	2242	3225	-1	1555_4	00	ATG	None	None	0.568
tig00141639_5	3591	5021	1	1555_5	00	ATG	None	None	0.599
tig00141639_6	4973	5512	1	1555_6	00	GTG	None	None	0.626
tig00141639_7	5564	5713	1	1555_7	00	ATG	None	None	0.527
tig00141639_8	5695	5820	1	1555_8	00	ATG	None	None	0.563
tig00141639_9	5899	6309	1	1555_9	00	ATG	None	None	0.577
tig00141639_10	6349	7374	1	1555_10	00	ATG	None	None	0.532
tig00141639_11	7374	8048	1	1555_11	00	ATG	None	None	0.541
tig00141639_12	8131	8328	1	1555_12	00	ATG	None	None	0.485
tig00141639_13	8367	8711	1	1555_13	00	ATG	AGxAG	5-10bp	0.507
tig00141717_1	36	734	-1	1556_1	00	GTG	GGAG/GAGG	5-10bp	0.599
tig00141717_2	721	1347	-1	1556_2	00	GTG	None	None	0.620
tig00141717_3	1382	2593	-1	1556_3	00	ATG	GGAG/GAGG	5-10bp	0.614
tig00141717_4	2580	2990	-1	1556_4	00	GTG	None	None	0.591
tig00141717_5	3247	3408	-1	1556_5	00	ATG	GGA/GAG/AGG	5-10bp	0.525
tig00141717_6	3439	4299	-1	1556_6	00	GTG	GGAG/GAGG	5-10bp	0.570
tig00141717_7	4391	4603	-1	1556_7	00	GTG	GGAGG	5-10bp	0.643
tig00141717_8	4737	4952	1	1556_8	00	ATG	GGAGG	5-10bp	0.616
tig00141717_9	4919	5395	1	1556_9	00	GTG	GGA/GAG/AGG	5-10bp	0.606
tig00141717_10	5374	6006	1	1556_10	00	GTG	None	None	0.573
tig00141717_11	5839	6255	-1	1556_11	00	ATG	GGA/GAG/AGG	5-10bp	0.535
tig00141717_12	6224	6325	-1	1556_12	01	Edge	None	None	0.578
tig00141750_1	3	632	1	1557_1	10	Edge	None	None	0.557
tig00141750_2	673	2022	1	1557_2	00	ATG	None	None	0.537
tig00141750_3	2075	2512	1	1557_3	00	ATG	None	None	0.518
tig00141750_4	2707	3168	1	1557_4	00	ATG	None	None	0.513
tig00141750_5	3150	3323	1	1557_5	00	ATG	None	None	0.494
tig00141750_6	3381	3527	-1	1557_6	00	ATG	AAA	15bp	0.497
tig00141750_7	3913	4032	1	1557_7	00	ATG	None	None	0.475
tig00141750_8	4262	4525	1	1557_8	00	ATG	None	None	0.473
tig00141750_9	4529	5695	1	1557_9	00	ATG	AACAA	13bp	0.545
tig00141750_10	5665	6594	1	1557_10	00	GTG	AAA	15bp	0.512
tig00141770_1	85	999	-1	1558_1	00	ATG	GGAGG	5-10bp	0.601
tig00141770_2	1168	1461	1	1558_2	00	GTG	None	None	0.531
tig00141770_3	1464	1559	1	1558_3	01	ATG	None	None	0.469
tig00141784_1	1	513	-1	1559_1	10	ATG	None	None	0.626
tig00141784_2	705	1916	1	1559_2	00	ATG	None	None	0.592
tig00141784_3	1862	3685	1	1559_3	00	ATG	None	None	0.623
tig00141784_4	3689	5803	-1	1559_4	00	ATG	None	None	0.611
tig00141784_5	5839	7467	-1	1559_5	01	Edge	None	None	0.602
tig00045385_1	1	1686	-1	1560_1	10	ATG	None	None	0.610
tig00045385_2	1831	2826	1	1560_2	00	ATG	None	None	0.597
tig00045385_3	2852	3811	1	1560_3	00	ATG	None	None	0.629
tig00045385_4	3842	5317	1	1560_4	00	ATG	None	None	0.630
tig00045385_5	5608	7491	1	1560_5	00	ATG	None	None	0.606
tig00045385_6	8249	8665	1	1560_6	00	ATG	None	None	0.436
tig00045385_7	8669	9109	1	1560_7	00	ATG	None	None	0.494
tig00045385_8	9196	9372	-1	1560_8	00	ATG	None	None	0.435
tig00045385_9	9434	10417	1	1560_9	00	ATG	None	None	0.615
tig00045385_10	10443	11198	1	1560_10	00	ATG	None	None	0.593
tig00045385_11	11281	12411	1	1560_11	00	ATG	None	None	0.521
tig00045385_12	12429	13250	1	1560_12	00	ATG	None	None	0.592
tig00045385_13	13214	14227	-1	1560_13	00	ATG	None	None	0.535
tig00045385_14	14356	15420	1	1560_14	00	ATG	None	None	0.548
tig00045385_15	15544	16713	1	1560_15	00	ATG	None	None	0.583
tig00045385_16	16885	17685	-1	1560_16	00	ATG	None	None	0.609
tig00045385_17	17843	20911	-1	1560_17	00	ATG	None	None	0.589
tig00045385_18	21019	22119	-1	1560_18	00	ATG	GGAG/GAGG	5-10bp	0.599
tig00045385_19	22136	23059	-1	1560_19	00	ATG	None	None	0.568
tig00045385_20	23283	23558	1	1560_20	00	ATG	None	None	0.533
tig00045385_21	23944	24759	-1	1560_21	00	ATG	None	None	0.571
tig00045385_22	24874	26676	-1	1560_22	01	Edge	None	None	0.607
tig00019450_1	322	843	1	1561_1	00	ATG	None	None	0.534
tig00019450_2	1475	1570	-1	1561_2	00	ATG	None	None	0.552
tig00019450_3	1524	2144	-1	1561_3	00	ATG	None	None	0.525
tig00019450_4	2882	4813	-1	1561_4	00	TTG	GGAGG	5-10bp	0.638
tig00019450_5	5053	5967	1	1561_5	00	ATG	GGAGG	5-10bp	0.671
tig00019450_6	6073	6789	-1	1561_6	00	ATG	AGGAGG	5-10bp	0.623
tig00019450_7	6806	7525	-1	1561_7	00	GTG	AGGAGG	5-10bp	0.613
tig00019450_8	7522	8079	-1	1561_8	00	ATG	None	None	0.665
tig00019450_9	8142	9149	-1	1561_9	00	ATG	GGAGG	5-10bp	0.660
tig00019450_10	9365	11485	-1	1561_10	00	ATG	AGGAGG	5-10bp	0.636
tig00019450_11	11697	11963	-1	1561_11	00	ATG	None	None	0.625
tig00019464_1	164	529	-1	1562_1	00	ATG	None	None	0.440
tig00019464_2	565	1794	-1	1562_2	00	ATG	None	None	0.369
tig00019464_3	2970	3623	-1	1562_3	00	ATG	None	None	0.459
tig00019464_4	3634	4215	-1	1562_4	00	ATG	None	None	0.505
tig00019464_5	4383	4691	-1	1562_5	00	ATG	None	None	0.421
tig00019464_6	5226	5852	1	1562_6	00	ATG	None	None	0.442
tig00019464_7	5900	7984	1	1562_7	00	ATG	None	None	0.488
tig00019464_8	8173	9609	-1	1562_8	00	ATG	None	None	0.492
tig00045434_1	24	512	-1	1563_1	00	ATG	AGGAG	5-10bp	0.323
tig00045434_2	748	1074	1	1563_2	00	ATG	AGGA	5-10bp	0.260
tig00045434_3	1241	1654	1	1563_3	00	ATG	AGGAG	5-10bp	0.333
tig00045434_4	1656	2069	-1	1563_4	00	ATG	None	None	0.391
tig00045434_5	2027	2836	-1	1563_5	00	ATG	AGGAG	5-10bp	0.394
tig00045434_6	2857	2958	-1	1563_6	00	ATG	None	None	0.343
tig00045434_7	3000	3335	-1	1563_7	00	ATG	None	None	0.378
tig00045434_8	3361	3531	-1	1563_8	00	ATG	AGGAG	5-10bp	0.298
tig00045434_9	3638	4693	-1	1563_9	00	ATG	AGGAG	5-10bp	0.317
tig00045434_10	5054	5185	1	1563_10	00	ATG	AGGAG	5-10bp	0.417
tig00045434_11	5288	5617	1	1563_11	00	TTG	None	None	0.370
tig00045434_12	5690	6004	1	1563_12	00	TTG	None	None	0.352
tig00045434_13	6007	6165	1	1563_13	00	GTG	GGA/GAG/AGG	5-10bp	0.434
tig00045434_14	6170	6808	1	1563_14	00	ATG	AGGAG	5-10bp	0.388
tig00045434_15	6821	7300	1	1563_15	00	ATG	AGGAG	5-10bp	0.350
tig00045434_16	7413	8054	-1	1563_16	00	ATG	GGAG/GAGG	5-10bp	0.318
tig00045434_17	8167	9591	1	1563_17	00	ATG	None	None	0.333
tig00045434_18	9593	10372	-1	1563_18	00	ATG	None	None	0.336
tig00045434_19	10412	11044	-1	1563_19	00	ATG	None	None	0.319
tig00045434_20	11037	11327	-1	1563_20	00	TTG	None	None	0.302
tig00045434_21	11339	11728	-1	1563_21	00	ATG	None	None	0.344
tig00045434_22	11750	12505	-1	1563_22	01	Edge	None	None	0.369
tig00142012_1	3	302	-1	1564_1	10	ATG	TAA	13bp	0.530
tig00142012_2	316	822	-1	1564_2	00	ATG	AAAAA	11bp	0.525
tig00142012_3	880	1326	-1	1564_3	00	ATG	TAAAAA	9bp	0.555
tig00142012_4	1549	1647	-1	1564_4	00	ATG	AAAAA	11bp	0.364
tig00142012_5	1742	2071	-1	1564_5	00	ATG	TAAA	12bp	0.527
tig00142012_6	2252	3211	-1	1564_6	00	ATG	None	None	0.419
tig00142012_7	3522	3776	-1	1564_7	00	ATG	AAAAA	8bp	0.380
tig00142012_8	3972	4196	-1	1564_8	00	ATG	None	None	0.289
tig00142012_9	4193	4375	-1	1564_9	00	ATG	TAGAA	10bp	0.355
tig00142012_10	4388	5005	-1	1564_10	00	ATG	TAA	11bp	0.327
tig00142012_11	5038	5805	-1	1564_11	00	ATG	TAAA	13bp	0.363
tig00142018_1	1	96	-1	1565_1	10	ATG	None	None	0.458
tig00142018_2	104	229	-1	1565_2	00	ATG	None	None	0.460
tig00142018_3	226	912	-1	1565_3	00	GTG	None	None	0.505
tig00142018_4	941	1846	-1	1565_4	00	ATG	None	None	0.512
tig00142018_5	1821	1919	-1	1565_5	00	ATG	None	None	0.444
tig00142018_6	1925	2134	-1	1565_6	00	ATG	None	None	0.510
tig00142018_7	2265	2861	-1	1565_7	00	ATG	AAA	13bp	0.524
tig00142018_8	3018	3839	-1	1565_8	00	ATG	None	None	0.518
tig00142018_9	3836	4231	-1	1565_9	00	ATG	None	None	0.530
tig00142018_10	4738	5607	-1	1565_10	00	ATG	None	None	0.575
tig00142018_11	5604	5870	-1	1565_11	00	ATG	None	None	0.596
tig00142018_12	5903	6442	1	1565_12	00	ATG	None	None	0.556
tig00142018_13	6611	6691	1	1565_13	01	ATG	AAA	15bp	0.519
tig00142073_1	3	695	-1	1566_1	10	ATG	None	None	0.491
tig00142073_2	741	2120	-1	1566_2	00	ATG	None	None	0.523
tig00142073_3	2121	3230	-1	1566_3	00	ATG	None	None	0.544
tig00142073_4	3223	4533	-1	1566_4	00	ATG	None	None	0.539
tig00142073_5	4573	4830	-1	1566_5	00	GTG	None	None	0.558
tig00142073_6	4790	5914	-1	1566_6	00	ATG	None	None	0.557
tig00142073_7	6044	7312	-1	1566_7	00	ATG	None	None	0.525
tig00142073_8	7409	7615	-1	1566_8	00	ATG	None	None	0.527
tig00142073_9	7554	8546	-1	1566_9	01	Edge	None	None	0.559
tig00142095_1	2	85	1	1567_1	10	Edge	None	None	0.524
tig00142095_2	91	201	1	1567_2	00	ATG	AAA	13bp	0.477
tig00142095_3	198	680	1	1567_3	00	ATG	None	None	0.501
tig00142095_4	769	966	1	1567_4	00	ATG	None	None	0.444
tig00142095_5	1297	1998	1	1567_5	00	ATG	None	None	0.506
tig00142095_6	2348	2557	1	1567_6	00	ATG	None	None	0.524
tig00142095_7	2894	3235	1	1567_7	00	ATG	AAA	13bp	0.488
tig00142095_8	3348	4052	1	1567_8	00	ATG	None	None	0.553
tig00142095_9	4278	4505	1	1567_9	00	ATG	None	None	0.526
tig00142095_10	4505	4786	1	1567_10	00	ATG	None	None	0.518
tig00142095_11	4783	5784	1	1567_11	00	GTG	None	None	0.556
tig00142095_12	5825	6175	1	1567_12	00	GTG	None	None	0.524
tig00142095_13	6514	6828	1	1567_13	00	ATG	None	None	0.511
tig00142095_14	7216	7455	-1	1567_14	00	ATG	None	None	0.542
tig00142095_15	7474	7758	1	1567_15	00	ATG	None	None	0.509
tig00142095_16	7798	7950	1	1567_16	00	ATG	None	None	0.542
tig00142095_17	7987	8172	1	1567_17	00	ATG	AAAA	13bp	0.538
tig00142095_18	8269	8592	-1	1567_18	00	ATG	None	None	0.401
tig00142095_19	8659	8820	-1	1567_19	01	Edge	None	None	0.420
tig00142099_1	3	218	-1	1568_1	10	ATG	AAAA	13bp	0.449
tig00142099_2	383	946	-1	1568_2	00	ATG	None	None	0.411
tig00142099_3	955	1200	-1	1568_3	00	ATG	AAAA	14bp	0.443
tig00142099_4	1409	1669	1	1568_4	00	ATG	AAAAAA	15bp	0.433
tig00142099_5	1810	3057	-1	1568_5	00	ATG	None	None	0.460
tig00142099_6	3498	4265	1	1568_6	00	GTG	None	None	0.474
tig00142099_7	4262	5563	1	1568_7	00	TTG	AAAAAA	14bp	0.493
tig00034091_1	1	732	1	1569_1	10	Edge	None	None	0.477
tig00034091_2	1246	2547	-1	1569_2	00	ATG	TAAA	6bp	0.473
tig00034091_3	2724	3998	-1	1569_3	00	ATG	TAA	13bp	0.482
tig00034091_4	4005	4337	-1	1569_4	00	GTG	AAGAA	7bp	0.486
tig00034091_5	4427	6442	-1	1569_5	00	ATG	TAAAAA	9bp	0.472
tig00034091_6	6612	6701	-1	1569_6	00	ATG	TAAA	14bp	0.300
tig00034091_7	6712	7482	1	1569_7	00	ATG	TAAA	13bp	0.420
tig00034091_8	7549	9153	1	1569_8	00	ATG	None	None	0.470
tig00034091_9	9258	10925	1	1569_9	00	ATG	TAAA	11bp	0.451
tig00034091_10	11845	12069	-1	1569_10	00	ATG	TAA	5bp	0.471
tig00034091_11	12631	12831	-1	1569_11	00	ATG	None	None	0.517
tig00034091_12	12828	13142	-1	1569_12	00	ATG	TAA	6bp	0.489
tig00034091_13	14624	14989	-1	1569_13	00	ATG	TAA	14bp	0.426
tig00034091_14	14952	15062	-1	1569_14	00	ATG	TAAA	13bp	0.378
tig00034091_15	15506	16060	1	1569_15	00	ATG	TAAAAA	9bp	0.472
tig00034091_16	16353	17141	1	1569_16	00	ATG	None	None	0.487
tig00034091_17	17219	17758	1	1569_17	00	TTG	AAAA	11bp	0.483
tig00034091_18	17765	17848	1	1569_18	01	ATG	TAA	13bp	0.440
tig00019489_1	1	87	1	1570_1	10	Edge	None	None	0.483
tig00019489_2	84	314	1	1570_2	00	ATG	AAAA	14bp	0.463
tig00019489_3	337	756	1	1570_3	00	ATG	None	None	0.464
tig00019489_4	1020	1538	-1	1570_4	00	ATG	None	None	0.482
tig00019489_5	1611	2345	1	1570_5	00	ATG	None	None	0.491
tig00019489_6	2398	3294	1	1570_6	00	ATG	TAA	11bp	0.497
tig00019489_7	3259	3816	-1	1570_7	00	ATG	None	None	0.486
tig00019489_8	3839	5053	-1	1570_8	00	ATG	TAAA	13bp	0.451
tig00019489_9	5173	5574	1	1570_9	00	ATG	AAA	7bp	0.483
tig00019489_10	5641	5940	1	1570_10	00	GTG	None	None	0.520
tig00019489_11	6215	6514	1	1570_11	00	ATG	TAA	4bp	0.543
tig00019489_12	6883	7668	1	1570_12	00	ATG	AAAA	3bp	0.486
tig00019489_13	7665	8264	1	1570_13	00	TTG	TAAA	11bp	0.545
tig00019489_14	8200	8340	-1	1570_14	00	ATG	TAA	12bp	0.546
tig00019489_15	8654	9193	1	1570_15	00	ATG	None	None	0.517
tig00019489_16	9228	9545	-1	1570_16	00	ATG	TAAA	9bp	0.494
tig00019489_17	9803	10084	1	1570_17	00	ATG	TAA	12bp	0.550
tig00019489_18	10096	10461	1	1570_18	00	ATG	TAA	11bp	0.538
tig00019489_19	10473	11225	-1	1570_19	00	ATG	None	None	0.487
tig00019489_20	11255	12574	-1	1570_20	00	ATG	None	None	0.517
tig00019489_21	12637	13146	-1	1570_21	00	ATG	TAAA	8bp	0.482
tig00019489_22	13242	13613	1	1570_22	00	ATG	TAA	11bp	0.457
tig00019489_23	13610	14320	1	1570_23	00	TTG	None	None	0.467
tig00019489_24	14343	15011	1	1570_24	00	ATG	None	None	0.492
tig00019489_25	15078	15449	-1	1570_25	00	ATG	None	None	0.535
tig00019489_26	15449	15757	-1	1570_26	00	ATG	TAA	11bp	0.463
tig00019489_27	15810	16544	-1	1570_27	00	ATG	None	None	0.490
tig00019489_28	16617	17378	1	1570_28	00	ATG	None	None	0.474
tig00019489_29	17401	18075	-1	1570_29	00	ATG	AAAA	14bp	0.462
tig00019489_30	18102	19262	1	1570_30	00	TTG	None	None	0.489
tig00019489_31	19297	20538	1	1570_31	00	ATG	TAA	3bp	0.482
tig00019489_32	20642	22228	1	1570_32	00	ATG	TAA	12bp	0.506
tig00019489_33	22249	22644	-1	1570_33	00	ATG	TAAAA	14bp	0.417
tig00019489_34	22641	23504	-1	1570_34	00	ATG	TAAAAA	8bp	0.483
tig00019489_35	23630	25087	-1	1570_35	00	ATG	TAAAAA	11bp	0.483
tig00019489_36	25321	27270	-1	1570_36	00	ATG	AAAAA	5bp	0.430
tig00019489_37	27312	27860	-1	1570_37	00	ATG	AAA	3bp	0.534
tig00019489_38	28042	28500	-1	1570_38	00	TTG	AAA	14bp	0.451
tig00019489_39	28590	29351	1	1570_39	00	ATG	TAAA	6bp	0.478
tig00019489_40	29352	30128	-1	1570_40	00	ATG	AAA	14bp	0.519
tig00019489_41	30125	31456	-1	1570_41	00	GTG	AATAA	6bp	0.532
tig00019489_42	31480	32148	-1	1570_42	00	ATG	AAAAA	10bp	0.534
tig00019489_43	32145	32603	-1	1570_43	00	ATG	AAAA	15bp	0.508
tig00019489_44	32596	33102	-1	1570_44	00	ATG	None	None	0.550
tig00019489_45	33224	34612	-1	1570_45	00	ATG	TAA	6bp	0.471
tig00019489_46	34691	35200	-1	1570_46	00	ATG	AACAA	12bp	0.461
tig00019489_47	35254	37479	-1	1570_47	00	ATG	AACAA	11bp	0.491
tig00019489_48	37480	37869	-1	1570_48	00	ATG	TAA	13bp	0.492
tig00019489_49	37883	41095	-1	1570_49	00	ATG	AATAA	4bp	0.414
tig00019489_50	41116	44244	-1	1570_50	00	ATG	None	None	0.433
tig00019489_51	44223	44714	-1	1570_51	00	ATG	None	None	0.463
tig00019489_52	44693	45814	-1	1570_52	00	ATG	TAAAAA	13bp	0.425
tig00019489_53	46004	47035	-1	1570_53	00	ATG	TAAA	8bp	0.436
tig00019489_54	47045	47260	-1	1570_54	00	ATG	AACAA	14bp	0.444
tig00019489_55	48441	48659	1	1570_55	00	ATG	TAA	11bp	0.342
tig00019489_56	48656	49276	1	1570_56	00	ATG	TAAA	11bp	0.499
tig00019489_57	49336	49755	1	1570_57	00	ATG	TAA	4bp	0.455
tig00019489_58	49791	50144	1	1570_58	00	ATG	TAAA	11bp	0.534
tig00019489_59	50152	50640	1	1570_59	00	ATG	TAAA	6bp	0.487
tig00019489_60	50768	51019	1	1570_60	00	ATG	TAAA	12bp	0.484
tig00019489_61	51043	51312	1	1570_61	00	ATG	None	None	0.533
tig00019489_62	51336	51776	1	1570_62	00	ATG	AAA	3bp	0.494
tig00019489_63	51789	52511	1	1570_63	00	ATG	TAAA	11bp	0.527
tig00019489_64	52787	53212	1	1570_64	00	ATG	None	None	0.477
tig00142430_1	2	1237	-1	1571_1	10	ATG	AGGAGG	5-10bp	0.591
tig00142430_2	1234	1926	-1	1571_2	00	GTG	None	None	0.580
tig00142430_3	1923	2174	-1	1571_3	00	GTG	AGGAG	5-10bp	0.528
tig00142430_4	2271	3830	-1	1571_4	00	ATG	None	None	0.569
tig00142430_5	3884	4306	-1	1571_5	00	ATG	GGAGG	5-10bp	0.593
tig00142430_6	4584	6335	1	1571_6	00	ATG	GGAGG	5-10bp	0.578
tig00142430_7	6586	7863	1	1571_7	00	ATG	AGGAGG	5-10bp	0.567
tig00142430_8	7838	9064	1	1571_8	01	ATG	GGAGG	5-10bp	0.579
tig00142605_1	112	834	1	1572_1	00	ATG	TAA	15bp	0.546
tig00142605_2	811	1983	-1	1572_2	00	ATG	TAAA	11bp	0.481
tig00142605_3	2189	2461	-1	1572_3	00	GTG	None	None	0.553
tig00142605_4	2458	2766	-1	1572_4	00	ATG	TAA	6bp	0.570
tig00142605_5	2783	3304	-1	1572_5	01	Edge	None	None	0.452
tig00142666_1	1	243	1	1573_1	10	Edge	None	None	0.379
tig00142666_2	245	2044	-1	1573_2	00	ATG	AGGA	5-10bp	0.374
tig00142666_3	2037	3578	-1	1573_3	00	ATG	GGA/GAG/AGG	5-10bp	0.332
tig00142666_4	3571	3795	-1	1573_4	00	ATG	None	None	0.271
tig00142666_5	4030	4686	-1	1573_5	00	ATG	None	None	0.388
tig00142666_6	4628	4897	-1	1573_6	00	ATG	None	None	0.426
tig00142666_7	4972	5841	-1	1573_7	00	ATG	AGGAG	5-10bp	0.345
tig00142666_8	5928	6224	-1	1573_8	00	ATG	None	None	0.401
tig00142666_9	6251	6697	-1	1573_9	00	ATG	None	None	0.418
tig00142666_10	6694	7011	-1	1573_10	00	ATG	None	None	0.475
tig00142666_11	7377	7712	-1	1573_11	01	Edge	None	None	0.360
tig00142674_1	444	917	1	1574_1	00	ATG	None	None	0.458
tig00142674_2	878	2191	1	1574_2	00	ATG	None	None	0.481
tig00142674_3	2221	2646	-1	1574_3	00	ATG	None	None	0.446
tig00142674_4	2723	3016	-1	1574_4	00	ATG	None	None	0.480
tig00142674_5	3083	3625	-1	1574_5	00	ATG	None	None	0.451
tig00142758_1	1	384	1	1575_1	10	Edge	None	None	0.531
tig00142758_2	199	738	-1	1575_2	00	ATG	GGAGG	5-10bp	0.526
tig00142758_3	738	1040	-1	1575_3	00	ATG	None	None	0.495
tig00142758_4	1161	1751	-1	1575_4	00	ATG	GGA/GAG/AGG	5-10bp	0.540
tig00142758_5	1766	2449	-1	1575_5	00	ATG	None	None	0.485
tig00142758_6	2505	2810	-1	1575_6	00	ATG	None	None	0.513
tig00142758_7	2829	3233	-1	1575_7	00	ATG	None	None	0.479
tig00142758_8	3368	3730	1	1575_8	00	ATG	None	None	0.540
tig00142758_9	3703	3915	1	1575_9	00	TTG	GGAGG	3-4bp	0.521
tig00142758_10	4041	4316	1	1575_10	01	ATG	None	None	0.525
tig00142810_1	3	1106	-1	1576_1	10	GTG	3Base/5BMM	13-15bp	0.527
tig00142810_2	1130	1741	-1	1576_2	00	ATG	None	None	0.559
tig00142810_3	1741	2199	-1	1576_3	00	GTG	GGAG/GAGG	5-10bp	0.486
tig00142810_4	2187	2480	-1	1576_4	00	GTG	GGAG/GAGG	5-10bp	0.408
tig00142810_5	2924	3139	-1	1576_5	00	ATG	None	None	0.343
tig00142810_6	3136	3234	-1	1576_6	01	Edge	None	None	0.384
tig00142837_1	1	855	-1	1577_1	10	ATG	None	None	0.615
tig00142837_2	860	2869	-1	1577_2	00	ATG	None	None	0.600
tig00142837_3	3028	3465	1	1577_3	01	ATG	None	None	0.495
tig00142916_1	79	975	-1	1578_1	00	GTG	None	None	0.530
tig00142916_2	1528	1860	-1	1578_2	00	GTG	AGxAGG/AGGxGG	5-10bp	0.498
tig00142916_3	1915	2187	-1	1578_3	00	ATG	None	None	0.513
tig00142916_4	2187	2423	-1	1578_4	00	GTG	AGGA	5-10bp	0.468
tig00142916_5	2398	2715	-1	1578_5	00	GTG	None	None	0.522
tig00142916_6	2708	3073	-1	1578_6	00	GTG	GGA/GAG/AGG	5-10bp	0.530
tig00142916_7	3080	3511	-1	1578_7	01	Edge	None	None	0.525
tig00045556_1	488	925	-1	1579_1	00	ATG	None	None	0.660
tig00045556_2	1982	3511	1	1579_2	00	ATG	None	None	0.670
tig00045556_3	3751	5151	1	1579_3	00	ATG	None	None	0.676
tig00045556_4	5169	5909	1	1579_4	00	ATG	GGA/GAG/AGG	5-10bp	0.652
tig00045556_5	5764	6051	-1	1579_5	00	ATG	AGGAG	5-10bp	0.677
tig00045556_6	6416	7144	-1	1579_6	00	ATG	None	None	0.656
tig00045556_7	7134	7520	-1	1579_7	00	ATG	GGA/GAG/AGG	5-10bp	0.628
tig00045556_8	7520	8185	-1	1579_8	00	ATG	None	None	0.692
tig00045556_9	8227	9201	-1	1579_9	00	ATG	None	None	0.639
tig00045556_10	9345	11759	1	1579_10	00	ATG	None	None	0.675
tig00045556_11	11756	12241	-1	1579_11	00	ATG	None	None	0.669
tig00045556_12	12291	13592	1	1579_12	00	ATG	None	None	0.650
tig00045556_13	13661	14002	-1	1579_13	00	GTG	AGGAG	5-10bp	0.623
tig00045556_14	14077	14493	1	1579_14	00	GTG	None	None	0.676
tig00045556_15	14490	14882	1	1579_15	00	GTG	GGA/GAG/AGG	5-10bp	0.659
tig00045556_16	14888	15385	-1	1579_16	00	ATG	None	None	0.624
tig00045556_17	15453	16076	-1	1579_17	00	ATG	GGAG/GAGG	5-10bp	0.716
tig00045556_18	16073	16831	-1	1579_18	00	ATG	None	None	0.646
tig00045556_19	17041	17280	-1	1579_19	00	ATG	None	None	0.729
tig00045556_20	17341	18201	1	1579_20	00	GTG	GGA/GAG/AGG	5-10bp	0.682
tig00045556_21	18198	18332	1	1579_21	00	ATG	None	None	0.667
tig00045556_22	18305	18970	1	1579_22	00	GTG	GGA/GAG/AGG	11-12bp	0.706
tig00045556_23	19322	20209	1	1579_23	00	ATG	GGA/GAG/AGG	5-10bp	0.574
tig00045556_24	20426	20701	-1	1579_24	00	ATG	None	None	0.583
tig00142938_1	694	2001	-1	1580_1	00	ATG	None	None	0.547
tig00142938_2	2032	2682	-1	1580_2	01	Edge	None	None	0.567
tig00142973_1	19	681	-1	1581_1	00	ATG	AGGAGG	5-10bp	0.347
tig00142973_2	702	998	-1	1581_2	00	ATG	AGGAG	5-10bp	0.313
tig00142973_3	1107	1592	-1	1581_3	00	ATG	None	None	0.399
tig00142973_4	1592	2500	-1	1581_4	00	ATG	GGAGG	5-10bp	0.359
tig00142973_5	2520	2750	-1	1581_5	00	ATG	GGAGG	5-10bp	0.355
tig00142973_6	2827	3123	-1	1581_6	00	ATG	None	None	0.364
tig00142973_7	3161	3868	-1	1581_7	00	ATG	AGGAG/GGAGG	11-12bp	0.329
tig00142973_8	3870	5882	-1	1581_8	00	ATG	AGGAGG	5-10bp	0.351
tig00142973_9	5917	6786	-1	1581_9	01	Edge	None	None	0.349
tig00142994_1	1	237	-1	1582_1	10	ATG	TAA	3bp	0.278
tig00142994_2	270	1202	-1	1582_2	00	ATG	TAAA	15bp	0.311
tig00142994_3	1534	2034	-1	1582_3	00	ATG	TAA	12bp	0.307
tig00142994_4	2042	2347	-1	1582_4	00	ATG	TAA	4bp	0.297
tig00142994_5	2380	2676	-1	1582_5	00	ATG	TATAA	12bp	0.296
tig00142994_6	2678	3076	-1	1582_6	00	ATG	None	None	0.348
tig00142994_7	3339	3998	-1	1582_7	00	ATG	TAA	11bp	0.365
tig00142994_8	4010	4234	-1	1582_8	00	TTG	AAAAA	12bp	0.302
tig00142994_9	4547	4906	1	1582_9	00	TTG	TAA	13bp	0.294
tig00142994_10	5018	5110	1	1582_10	00	ATG	TAA	11bp	0.312
tig00142994_11	5446	6021	1	1582_11	00	GTG	None	None	0.370
tig00142994_12	6107	6610	1	1582_12	00	ATG	AAAAAA	12bp	0.325
tig00142994_13	6600	7400	1	1582_13	00	ATG	TAAA	7bp	0.353
tig00142994_14	7482	7979	1	1582_14	00	ATG	AATAA	13bp	0.327
tig00142994_15	7982	8128	1	1582_15	00	ATG	AAAA	11bp	0.259
tig00142994_16	8079	8207	1	1582_16	01	ATG	TAA	3bp	0.302
tig00143015_1	3	1508	-1	1583_1	10	ATG	AGGA	5-10bp	0.448
tig00143015_2	1609	1902	-1	1583_2	00	ATG	None	None	0.401
tig00143015_3	2101	2655	-1	1583_3	00	ATG	AGGA	5-10bp	0.377
tig00143015_4	2683	2820	-1	1583_4	01	Edge	None	None	0.362
tig00143033_1	2	619	1	1584_1	10	Edge	None	None	0.607
tig00143033_2	759	1304	1	1584_2	00	ATG	AGGA	5-10bp	0.588
tig00143033_3	1398	1712	1	1584_3	00	ATG	AGGAG	5-10bp	0.594
tig00143033_4	1768	1911	1	1584_4	00	GTG	None	None	0.576
tig00143033_5	1971	2483	1	1584_5	00	ATG	AGGAG	5-10bp	0.624
tig00143033_6	2881	3429	1	1584_6	00	ATG	None	None	0.643
tig00143033_7	3458	4276	1	1584_7	00	ATG	None	None	0.568
tig00045575_1	1	588	1	1585_1	10	Edge	None	None	0.595
tig00045575_2	693	1334	1	1585_2	00	ATG	None	None	0.548
tig00045575_3	1484	2431	1	1585_3	00	ATG	AGGA	5-10bp	0.572
tig00045575_4	2571	3665	1	1585_4	00	ATG	None	None	0.573
tig00045575_5	3760	6192	1	1585_5	00	ATG	None	None	0.584
tig00045575_6	6308	6841	1	1585_6	00	ATG	None	None	0.556
tig00045575_7	6789	8333	1	1585_7	00	TTG	AGxAG	5-10bp	0.581
tig00045575_8	8454	9944	1	1585_8	00	ATG	None	None	0.543
tig00045575_9	9968	13945	1	1585_9	00	ATG	None	None	0.551
tig00045575_10	13949	14557	1	1585_10	01	ATG	None	None	0.488
tig00143200_1	1	147	-1	1586_1	10	ATG	AGGA	5-10bp	0.231
tig00143200_2	275	673	-1	1586_2	00	GTG	None	None	0.318
tig00143200_3	979	1335	-1	1586_3	00	ATG	None	None	0.289
tig00143200_4	1341	1778	-1	1586_4	00	GTG	None	None	0.295
tig00143200_5	1763	1972	-1	1586_5	00	TTG	None	None	0.348
tig00143200_6	2086	2385	-1	1586_6	00	ATG	GGAG/GAGG	5-10bp	0.307
tig00143200_7	2378	2818	-1	1586_7	00	ATG	None	None	0.315
tig00143200_8	3069	3191	-1	1586_8	00	ATG	None	None	0.293
tig00143200_9	3142	3276	-1	1586_9	00	ATG	GGA/GAG/AGG	5-10bp	0.326
tig00143200_10	3350	3835	-1	1586_10	00	GTG	None	None	0.296
tig00143200_11	3828	4121	-1	1586_11	00	GTG	GGAG/GAGG	5-10bp	0.327
tig00143200_12	4246	4839	1	1586_12	00	ATG	GGAG/GAGG	5-10bp	0.338
tig00143200_13	4836	5321	1	1586_13	00	ATG	None	None	0.327
tig00143200_14	5884	6276	-1	1586_14	00	ATG	None	None	0.285
tig00143200_15	6492	6749	-1	1586_15	00	ATG	None	None	0.349
tig00143200_16	6805	6945	-1	1586_16	00	ATG	None	None	0.277
tig00143200_17	7293	7433	-1	1586_17	00	ATG	None	None	0.291
tig00143200_18	7608	7805	1	1586_18	00	ATG	GGAG/GAGG	5-10bp	0.343
tig00143200_19	7783	7935	1	1586_19	00	ATG	GGAG/GAGG	5-10bp	0.255
tig00143243_1	2	94	1	1587_1	10	Edge	None	None	0.344
tig00143243_2	877	1347	1	1587_2	00	TTG	GGA/GAG/AGG	5-10bp	0.431
tig00143243_3	1520	1666	1	1587_3	00	ATG	AGGAGG	5-10bp	0.367
tig00143243_4	1720	2088	1	1587_4	00	TTG	GGAG/GAGG	5-10bp	0.417
tig00143243_5	2288	2818	1	1587_5	00	GTG	None	None	0.358
tig00143243_6	2825	4024	1	1587_6	00	ATG	GGAG/GAGG	5-10bp	0.390
tig00143243_7	4042	4362	1	1587_7	00	ATG	GGA/GAG/AGG	5-10bp	0.333
tig00143243_8	4455	4997	1	1587_8	00	ATG	GGA/GAG/AGG	5-10bp	0.425
tig00143243_9	5009	5134	1	1587_9	00	GTG	GGA/GAG/AGG	5-10bp	0.429
tig00143243_10	5319	5864	1	1587_10	00	ATG	None	None	0.419
tig00143243_11	5855	6385	1	1587_11	00	ATG	GGA/GAG/AGG	5-10bp	0.375
tig00143243_12	6443	6772	1	1587_12	00	ATG	GGxGG	5-10bp	0.397
tig00143243_13	6784	6930	1	1587_13	00	ATG	GGA/GAG/AGG	5-10bp	0.435
tig00143243_14	6876	7172	1	1587_14	00	ATG	None	None	0.428
tig00143273_1	2	661	1	1588_1	10	Edge	None	None	0.358
tig00143273_2	636	1028	1	1588_2	00	ATG	None	None	0.366
tig00143273_3	1429	3168	1	1588_3	00	ATG	GGA/GAG/AGG	5-10bp	0.413
tig00143273_4	3220	3633	1	1588_4	00	ATG	None	None	0.396
tig00143273_5	3617	4852	-1	1588_5	00	ATG	None	None	0.389
tig00143273_6	5209	5685	1	1588_6	00	ATG	None	None	0.390
tig00143273_7	5692	5907	1	1588_7	00	ATG	None	None	0.343
tig00143273_8	5979	6479	-1	1588_8	00	ATG	None	None	0.421
tig00143273_9	6943	18663	-1	1588_9	00	ATG	None	None	0.396
tig00143273_10	18875	20383	-1	1588_10	01	Edge	None	None	0.359
tig00143490_1	22	501	-1	1589_1	00	ATG	GGA/GAG/AGG	5-10bp	0.263
tig00143490_2	752	1015	-1	1589_2	00	ATG	GGAG/GAGG	5-10bp	0.458
tig00143490_3	1104	1907	-1	1589_3	00	ATG	GGA/GAG/AGG	5-10bp	0.433
tig00143490_4	1930	2979	-1	1589_4	00	ATG	GGA/GAG/AGG	11-12bp	0.431
tig00143490_5	2980	3687	-1	1589_5	00	ATG	GGA/GAG/AGG	5-10bp	0.472
tig00143490_6	3725	4519	-1	1589_6	00	ATG	GGA/GAG/AGG	5-10bp	0.445
tig00143490_7	4607	5068	-1	1589_7	00	ATG	GGAG/GAGG	5-10bp	0.452
tig00143490_8	5068	5322	-1	1589_8	00	ATG	GGAG/GAGG	5-10bp	0.506
tig00143490_9	5348	5839	-1	1589_9	00	ATG	None	None	0.431
tig00143490_10	5929	6042	-1	1589_10	00	ATG	GGA/GAG/AGG	5-10bp	0.377
tig00143490_11	6039	6713	-1	1589_11	00	ATG	None	None	0.480
tig00143490_12	6865	7590	-1	1589_12	00	GTG	None	None	0.437
tig00143490_13	7536	7835	-1	1589_13	00	ATG	None	None	0.440
tig00143490_14	8270	8563	-1	1589_14	00	ATG	None	None	0.429
tig00143490_15	8817	9401	-1	1589_15	00	ATG	None	None	0.422
tig00143490_16	9413	9793	-1	1589_16	00	GTG	GGA/GAG/AGG	11-12bp	0.459
tig00143502_1	48	665	1	1590_1	00	ATG	None	None	0.639
tig00143502_2	703	1935	1	1590_2	00	ATG	None	None	0.674
tig00143502_3	1998	5168	1	1590_3	00	GTG	None	None	0.657
tig00143502_4	5183	6370	-1	1590_4	00	ATG	None	None	0.689
tig00143502_5	6459	6848	-1	1590_5	00	ATG	GGAGG	5-10bp	0.592
tig00143502_6	6845	7096	-1	1590_6	00	ATG	GGAGG	5-10bp	0.587
tig00143502_7	7377	8564	1	1590_7	00	ATG	AGGAG	5-10bp	0.636
tig00143502_8	8911	9351	1	1590_8	00	GTG	None	None	0.601
tig00143502_9	9342	9560	1	1590_9	00	ATG	None	None	0.621
tig00143502_10	9742	10149	1	1590_10	00	GTG	None	None	0.605
tig00143502_11	10290	10544	1	1590_11	00	ATG	None	None	0.624
tig00143502_12	10586	10954	1	1590_12	00	ATG	None	None	0.615
tig00143502_13	11069	12154	1	1590_13	00	ATG	None	None	0.653
tig00143502_14	12304	13428	1	1590_14	00	ATG	None	None	0.638
tig00143502_15	13549	14088	1	1590_15	00	ATG	GGAGG	5-10bp	0.552
tig00143502_16	14088	14147	1	1590_16	01	ATG	None	None	0.633
tig00045633_1	3	113	1	1591_1	10	Edge	None	None	0.477
tig00045633_2	186	347	-1	1591_2	00	ATG	None	None	0.444
tig00045633_3	331	642	-1	1591_3	00	ATG	None	None	0.429
tig00045633_4	749	871	-1	1591_4	00	ATG	None	None	0.480
tig00045633_5	1176	1361	1	1591_5	00	ATG	AAA	14bp	0.462
tig00045633_6	1291	1500	-1	1591_6	00	ATG	None	None	0.438
tig00045633_7	1567	1737	-1	1591_7	00	ATG	None	None	0.392
tig00045633_8	1756	2115	-1	1591_8	00	ATG	None	None	0.469
tig00045633_9	2060	2284	-1	1591_9	00	ATG	None	None	0.538
tig00045633_10	2726	2917	-1	1591_10	00	ATG	None	None	0.469
tig00045633_11	3013	3255	-1	1591_11	00	ATG	None	None	0.440
tig00045633_12	3274	3456	-1	1591_12	00	ATG	None	None	0.443
tig00045633_13	4442	4669	1	1591_13	00	ATG	AATAA	13bp	0.373
tig00045633_14	4786	5070	-1	1591_14	00	ATG	None	None	0.439
tig00045633_15	5633	5794	-1	1591_15	00	ATG	AAAA	14bp	0.488
tig00045633_16	7349	7513	-1	1591_16	00	ATG	None	None	0.509
tig00045633_17	7513	7809	-1	1591_17	00	TTG	None	None	0.495
tig00045633_18	8294	8689	1	1591_18	00	GTG	None	None	0.518
tig00045633_19	8727	8885	1	1591_19	00	ATG	None	None	0.516
tig00045633_20	10474	10776	-1	1591_20	00	ATG	None	None	0.485
tig00045633_21	11000	11209	1	1591_21	00	ATG	None	None	0.424
tig00045633_22	11549	11722	-1	1591_22	00	ATG	AAAA	13bp	0.408
tig00045633_23	11772	11984	1	1591_23	00	ATG	AATAA	14bp	0.526
tig00045633_24	12192	12323	1	1591_24	00	ATG	None	None	0.424
tig00045633_25	12869	13156	1	1591_25	00	TTG	None	None	0.455
tig00045633_26	13156	13254	1	1591_26	00	ATG	None	None	0.495
tig00045633_27	13281	13616	1	1591_27	00	ATG	None	None	0.479
tig00045633_28	13609	14085	1	1591_28	00	ATG	None	None	0.459
tig00045633_29	14203	14490	1	1591_29	00	ATG	None	None	0.444
tig00045633_30	14698	14994	1	1591_30	00	ATG	None	None	0.465
tig00045633_31	14994	15107	1	1591_31	00	ATG	AAA	15bp	0.439
tig00045633_32	15844	16056	1	1591_32	00	ATG	None	None	0.455
tig00045633_33	16053	16223	1	1591_33	00	ATG	None	None	0.462
tig00045633_34	16199	16939	-1	1591_34	00	ATG	None	None	0.448
tig00045633_35	16983	17105	-1	1591_35	00	ATG	None	None	0.480
tig00045633_36	17187	17975	-1	1591_36	00	ATG	None	None	0.447
tig00045633_37	18050	18262	-1	1591_37	00	ATG	None	None	0.469
tig00045633_38	18298	18522	-1	1591_38	00	ATG	None	None	0.533
tig00045633_39	18539	18721	-1	1591_39	00	GTG	None	None	0.421
tig00045633_40	18971	19282	-1	1591_40	00	ATG	None	None	0.500
tig00045633_41	19282	19497	-1	1591_41	00	ATG	None	None	0.440
tig00045633_42	19516	19698	-1	1591_42	00	ATG	None	None	0.443
tig00045633_43	19819	19977	-1	1591_43	00	ATG	None	None	0.409
tig00045633_44	20122	20253	-1	1591_44	00	ATG	None	None	0.417
tig00045633_45	20279	20701	1	1591_45	00	ATG	None	None	0.466
tig00045633_46	20680	20922	1	1591_46	00	ATG	AATAA	13bp	0.370
tig00045633_47	20894	21304	-1	1591_47	00	ATG	None	None	0.416
tig00045633_48	22057	22206	-1	1591_48	00	ATG	None	None	0.440
tig00045633_49	24177	24290	-1	1591_49	00	ATG	None	None	0.509
tig00045633_50	24383	24514	1	1591_50	00	ATG	None	None	0.462
tig00045633_51	25628	25912	1	1591_51	00	ATG	None	None	0.477
tig00045633_52	26169	26408	1	1591_52	00	ATG	None	None	0.458
tig00045633_53	26699	27004	-1	1591_53	00	ATG	None	None	0.487
tig00045633_54	27228	27434	1	1591_54	00	ATG	None	None	0.430
tig00045633_55	27772	27948	-1	1591_55	00	ATG	AAAA	13bp	0.407
tig00045633_56	28419	28550	1	1591_56	00	ATG	None	None	0.424
tig00143662_1	1	1638	1	1592_1	10	Edge	None	None	0.499
tig00143662_2	1653	2540	1	1592_2	00	ATG	None	None	0.482
tig00143662_3	2762	4441	1	1592_3	00	ATG	None	None	0.489
tig00143662_4	4509	4709	1	1592_4	00	GTG	None	None	0.502
tig00143662_5	4669	7644	1	1592_5	00	ATG	AAA	14bp	0.493
tig00143662_6	7703	9076	1	1592_6	00	ATG	None	None	0.484
tig00143662_7	9096	9473	1	1592_7	00	ATG	None	None	0.476
tig00143662_8	9957	10256	1	1592_8	00	ATG	None	None	0.507
tig00143672_1	138	695	1	1593_1	00	ATG	None	None	0.400
tig00143672_2	705	1010	1	1593_2	00	ATG	None	None	0.428
tig00143672_3	1125	1229	1	1593_3	00	ATG	GGA/GAG/AGG	5-10bp	0.429
tig00143672_4	1299	1976	1	1593_4	00	ATG	None	None	0.426
tig00143672_5	2131	2457	1	1593_5	00	TTG	None	None	0.419
tig00143672_6	2482	2901	1	1593_6	00	ATG	None	None	0.443
tig00143672_7	3034	3363	1	1593_7	00	GTG	None	None	0.415
tig00143672_8	3998	4234	1	1593_8	00	ATG	None	None	0.435
tig00143672_9	4329	4769	1	1593_9	00	ATG	AGxAGG/AGGxGG	5-10bp	0.422
tig00143672_10	4739	4861	1	1593_10	00	ATG	None	None	0.366
tig00143672_11	4821	5003	1	1593_11	00	ATG	None	None	0.388
tig00143672_12	5272	5664	1	1593_12	00	ATG	None	None	0.430
tig00143672_13	5622	6170	1	1593_13	00	ATG	GGAG/GAGG	5-10bp	0.435
tig00143672_14	6750	7028	-1	1593_14	00	ATG	None	None	0.459
tig00143672_15	7189	7725	-1	1593_15	00	ATG	None	None	0.434
tig00143672_16	7722	8147	-1	1593_16	00	GTG	GGAG/GAGG	5-10bp	0.458
tig00143672_17	8218	9087	-1	1593_17	00	GTG	GGAG/GAGG	5-10bp	0.444
tig00143672_18	9496	9699	-1	1593_18	00	ATG	None	None	0.446
tig00143672_19	9847	10098	-1	1593_19	01	Edge	None	None	0.429
tig00143727_1	1	84	-1	1594_1	10	ATG	None	None	0.286
tig00143727_2	81	299	-1	1594_2	00	ATG	GGAG/GAGG	5-10bp	0.279
tig00143727_3	387	617	-1	1594_3	00	ATG	GGAG/GAGG	5-10bp	0.325
tig00143727_4	619	855	-1	1594_4	00	ATG	AGGA/GGAG/GAGG	11-12bp	0.257
tig00143727_5	888	1346	-1	1594_5	00	ATG	GGA/GAG/AGG	5-10bp	0.336
tig00143727_6	1357	2181	-1	1594_6	00	ATG	GGA/GAG/AGG	5-10bp	0.337
tig00143727_7	2183	2998	-1	1594_7	00	ATG	GGAG/GAGG	5-10bp	0.347
tig00143727_8	3051	3827	-1	1594_8	00	ATG	AGGAG	5-10bp	0.278
tig00143727_9	3973	4425	-1	1594_9	00	TTG	AGGA	5-10bp	0.300
tig00143727_10	4418	4873	-1	1594_10	00	ATG	GGAG/GAGG	5-10bp	0.276
tig00143727_11	4873	5352	-1	1594_11	00	ATG	AGGAG	5-10bp	0.304
tig00143727_12	5345	5617	-1	1594_12	00	ATG	None	None	0.289
tig00143727_13	5592	5786	-1	1594_13	00	ATG	GGA/GAG/AGG	5-10bp	0.313
tig00143727_14	5799	5999	-1	1594_14	00	ATG	AGGA	5-10bp	0.343
tig00143727_15	6003	6440	-1	1594_15	00	ATG	GGA/GAG/AGG	5-10bp	0.322
tig00143727_16	6449	6898	-1	1594_16	00	ATG	GGA/GAG/AGG	5-10bp	0.307
tig00143727_17	6900	7250	-1	1594_17	00	ATG	None	None	0.291
tig00143727_18	7228	8475	-1	1594_18	00	ATG	AGGA	5-10bp	0.315
tig00143727_19	8498	8698	-1	1594_19	00	ATG	None	None	0.338
tig00143727_20	8695	9504	-1	1594_20	00	ATG	GGA/GAG/AGG	5-10bp	0.348
tig00143727_21	9504	9722	-1	1594_21	00	ATG	AGGA/GGAG/GAGG	11-12bp	0.274
tig00143727_22	9722	10780	-1	1594_22	00	ATG	GGA/GAG/AGG	5-10bp	0.338
tig00143727_23	10822	11472	-1	1594_23	00	ATG	GGAG/GAGG	5-10bp	0.318
tig00143727_24	11490	12239	-1	1594_24	00	ATG	GGA/GAG/AGG	5-10bp	0.297
tig00143727_25	12241	12666	-1	1594_25	00	ATG	GGAG/GAGG	5-10bp	0.293
tig00143727_26	12670	13044	-1	1594_26	00	ATG	GGA/GAG/AGG	5-10bp	0.331
tig00143727_27	13044	13283	-1	1594_27	00	ATG	GGAG/GAGG	5-10bp	0.304
tig00143727_28	13311	13748	-1	1594_28	00	ATG	GGA/GAG/AGG	5-10bp	0.317
tig00143727_29	13751	14488	-1	1594_29	00	ATG	GGAG/GAGG	5-10bp	0.314
tig00143727_30	14547	14963	-1	1594_30	00	ATG	GGAG/GAGG	5-10bp	0.305
tig00143727_31	15072	16025	-1	1594_31	00	TTG	None	None	0.364
tig00143727_32	16203	16334	-1	1594_32	01	Edge	None	None	0.432
tig00143761_1	136	870	1	1595_1	00	ATG	None	None	0.506
tig00143761_2	1801	2439	1	1595_2	00	ATG	None	None	0.507
tig00143761_3	2453	3406	1	1595_3	00	ATG	None	None	0.509
tig00143761_4	3454	4308	1	1595_4	00	ATG	None	None	0.522
tig00143761_5	4324	6396	1	1595_5	00	ATG	AAA	14bp	0.534
tig00143761_6	6418	8199	1	1595_6	00	ATG	AACAA	15bp	0.496
tig00143761_7	8250	11537	1	1595_7	00	ATG	AAAA	13bp	0.502
tig00143761_8	11549	12484	1	1595_8	01	ATG	None	None	0.497
tig00143803_1	1	819	1	1596_1	10	Edge	None	None	0.514
tig00143803_2	877	1296	-1	1596_2	00	ATG	TAA	4bp	0.529
tig00143803_3	1790	2368	-1	1596_3	00	ATG	TAAA	12bp	0.556
tig00143803_4	2646	2855	1	1596_4	00	ATG	TAA	13bp	0.533
tig00143803_5	3131	3949	-1	1596_5	00	ATG	None	None	0.563
tig00143803_6	3943	4947	-1	1596_6	00	ATG	TAA	14bp	0.558
tig00143803_7	5141	5425	1	1596_7	00	ATG	None	None	0.428
tig00143803_8	5675	6592	1	1596_8	00	ATG	TAAA	11bp	0.481
tig00143803_9	6615	6998	1	1596_9	00	ATG	None	None	0.518
tig00143803_10	7052	7378	1	1596_10	00	ATG	TAAA	15bp	0.370
tig00143803_11	7627	7920	1	1596_11	00	ATG	AAAAA	10bp	0.446
tig00143803_12	7913	8284	1	1596_12	00	ATG	AACAA	11bp	0.368
tig00143803_13	8392	9183	1	1596_13	00	ATG	None	None	0.422
tig00143825_1	32	388	-1	1597_1	00	GTG	4Base/6BMM	13-15bp	0.661
tig00143825_2	385	546	-1	1597_2	00	ATG	None	None	0.710
tig00143825_3	577	837	1	1597_3	00	ATG	GGAGG	5-10bp	0.609
tig00143825_4	1703	1984	1	1597_4	00	ATG	AGGAG	5-10bp	0.681
tig00143825_5	2485	4362	-1	1597_5	00	GTG	GGAGG	5-10bp	0.683
tig00143876_1	1	624	-1	1598_1	10	ATG	TAA	11bp	0.510
tig00143876_2	718	1260	-1	1598_2	00	ATG	TAAA	12bp	0.525
tig00143876_3	1424	1879	-1	1598_3	00	ATG	TAAA	11bp	0.524
tig00143876_4	3044	3499	1	1598_4	00	ATG	TAAAA	12bp	0.507
tig00019686_1	72	368	1	1599_1	00	TTG	AAA	11bp	0.404
tig00019686_2	387	509	1	1599_2	00	ATG	TAAAAA	15bp	0.407
tig00019686_3	701	1960	1	1599_3	00	ATG	TAA	14bp	0.529
tig00019686_4	2446	2940	1	1599_4	00	ATG	TAA	12bp	0.529
tig00019686_5	2952	3335	1	1599_5	00	ATG	TAA	11bp	0.482
tig00019686_6	3426	3650	1	1599_6	00	ATG	TAA	11bp	0.507
tig00019686_7	4175	5491	-1	1599_7	00	ATG	TAAA	11bp	0.526
tig00019686_8	5509	5865	-1	1599_8	00	ATG	None	None	0.429
tig00019686_9	5931	7442	-1	1599_9	00	ATG	TAAAA	4bp	0.493
tig00019686_10	7456	8310	-1	1599_10	00	ATG	TAA	13bp	0.483
tig00019686_11	8341	9171	-1	1599_11	00	GTG	TAA	3bp	0.529
tig00019686_12	9175	9579	-1	1599_12	00	ATG	TAA	11bp	0.519
tig00019686_13	9591	10355	-1	1599_13	00	ATG	TAA	12bp	0.443
tig00019686_14	10361	10852	-1	1599_14	00	ATG	TAAA	12bp	0.486
tig00019686_15	10866	12104	-1	1599_15	00	ATG	TAA	14bp	0.509
tig00019686_16	12179	13282	-1	1599_16	00	ATG	TAAAA	13bp	0.494
tig00019686_17	13301	14335	-1	1599_17	00	ATG	AAAAA	7bp	0.528
tig00019686_18	14437	18078	1	1599_18	00	ATG	TAA	15bp	0.524
tig00019686_19	18071	19345	1	1599_19	00	ATG	AAA	12bp	0.516
tig00019686_20	19438	19986	1	1599_20	00	ATG	TAAAAA	10bp	0.486
tig00019686_21	20214	20990	-1	1599_21	00	GTG	AAA	13bp	0.565
tig00019686_22	21255	21470	1	1599_22	00	ATG	TAA	13bp	0.528
tig00143965_1	3	1016	1	1600_1	10	Edge	None	None	0.482
tig00143965_2	1038	1238	1	1600_2	00	ATG	TAAA	11bp	0.413
tig00143965_3	1235	1639	1	1600_3	00	ATG	None	None	0.454
tig00143965_4	1644	2222	1	1600_4	00	ATG	None	None	0.428
tig00143965_5	2197	2859	-1	1600_5	00	ATG	AAA	8bp	0.373
tig00143965_6	2993	3370	-1	1600_6	00	GTG	None	None	0.399
tig00143965_7	3500	3799	-1	1600_7	00	ATG	None	None	0.447
tig00143995_1	1	285	1	1601_1	10	Edge	None	None	0.256
tig00143995_2	309	575	1	1601_2	00	ATG	None	None	0.363
tig00143995_3	608	1195	1	1601_3	00	ATG	None	None	0.316
tig00143995_4	1185	1358	1	1601_4	00	ATG	AGGAG	5-10bp	0.310
tig00143995_5	1358	1987	1	1601_5	00	ATG	GGAG/GAGG	5-10bp	0.367
tig00143995_6	2357	2821	1	1601_6	00	GTG	None	None	0.297
tig00143995_7	2821	2988	1	1601_7	00	ATG	None	None	0.339
tig00143995_8	2976	3161	1	1601_8	00	ATG	GGA/GAG/AGG	5-10bp	0.317
tig00143995_9	3559	3687	1	1601_9	00	ATG	None	None	0.302
tig00143995_10	3812	4015	1	1601_10	00	ATG	AGGA	5-10bp	0.275
tig00143995_11	3984	4682	1	1601_11	00	TTG	None	None	0.299
tig00143995_12	4836	5000	1	1601_12	00	ATG	None	None	0.303
tig00143995_13	5385	5708	1	1601_13	00	GTG	None	None	0.302
tig00143995_14	6977	7462	1	1601_14	00	TTG	GGA/GAG/AGG	5-10bp	0.311
tig00143995_15	7550	7768	1	1601_15	00	TTG	None	None	0.260
tig00143995_16	7828	8193	1	1601_16	00	TTG	GGA/GAG/AGG	5-10bp	0.322
tig00143995_17	8165	8341	1	1601_17	00	TTG	AGGA	5-10bp	0.294
tig00143995_18	8641	9141	1	1601_18	00	ATG	None	None	0.415
tig00143995_19	9157	9411	1	1601_19	00	ATG	AGGAG	5-10bp	0.384
tig00143995_20	9491	10024	1	1601_20	01	ATG	None	None	0.391
tig00019733_1	1	294	-1	1602_1	10	GTG	None	None	0.534
tig00019733_2	296	1213	1	1602_2	00	ATG	GGA/GAG/AGG	5-10bp	0.594
tig00019733_3	1718	1891	1	1602_3	00	ATG	AGGA	5-10bp	0.506
tig00019733_4	1979	2485	1	1602_4	00	ATG	None	None	0.586
tig00019733_5	2949	3251	-1	1602_5	00	ATG	GGA/GAG/AGG	5-10bp	0.571
tig00019733_6	3355	4011	-1	1602_6	00	ATG	GGAG/GAGG	5-10bp	0.574
tig00019733_7	4426	4785	1	1602_7	00	ATG	None	None	0.539
tig00019733_8	5187	5363	1	1602_8	00	GTG	GGAG/GAGG	5-10bp	0.571
tig00019733_9	5395	5604	-1	1602_9	00	ATG	GGA/GAG/AGG	5-10bp	0.595
tig00019733_10	5638	5799	-1	1602_10	00	ATG	None	None	0.537
tig00019733_11	5917	6054	-1	1602_11	00	ATG	GGA/GAG/AGG	5-10bp	0.522
tig00019733_12	6618	6815	1	1602_12	00	ATG	None	None	0.556
tig00019733_13	6970	7257	-1	1602_13	00	ATG	GGAG/GAGG	5-10bp	0.601
tig00019733_14	7563	7793	-1	1602_14	00	GTG	None	None	0.554
tig00019733_15	7790	8119	-1	1602_15	00	ATG	AGGAG	5-10bp	0.494
tig00019733_16	8126	8929	-1	1602_16	00	ATG	None	None	0.600
tig00019733_17	9314	9478	-1	1602_17	00	ATG	None	None	0.552
tig00019733_18	9426	9842	-1	1602_18	00	ATG	GGAGG	5-10bp	0.540
tig00019733_19	9865	10572	-1	1602_19	00	TTG	AGGA	5-10bp	0.565
tig00019733_20	10884	11168	-1	1602_20	00	ATG	4Base/6BMM	13-15bp	0.516
tig00019733_21	11180	11290	-1	1602_21	00	ATG	GGA/GAG/AGG	5-10bp	0.568
tig00019733_22	11328	11591	-1	1602_22	00	ATG	GGAG/GAGG	5-10bp	0.523
tig00019733_23	11619	11729	-1	1602_23	00	ATG	AGGAG	5-10bp	0.432
tig00019733_24	11799	12290	1	1602_24	00	ATG	GGA/GAG/AGG	5-10bp	0.654
tig00019733_25	12361	12909	1	1602_25	00	ATG	AGGA/GGAG/GAGG	11-12bp	0.526
tig00019733_26	12860	13072	-1	1602_26	00	ATG	3Base/5BMM	13-15bp	0.502
tig00019733_27	13069	13185	-1	1602_27	00	ATG	GGAGG	5-10bp	0.479
tig00019733_28	13210	13455	-1	1602_28	00	ATG	GGxGG	5-10bp	0.524
tig00019733_29	13540	13803	-1	1602_29	00	GTG	None	None	0.515
tig00019733_30	13912	14019	-1	1602_30	00	ATG	GGAG/GAGG	5-10bp	0.537
tig00019733_31	14233	14364	-1	1602_31	00	ATG	GGAGG	3-4bp	0.477
tig00019733_32	14406	14759	-1	1602_32	00	ATG	GGA/GAG/AGG	3-4bp	0.506
tig00019733_33	14814	15137	-1	1602_33	00	ATG	None	None	0.522
tig00019733_34	15486	16637	1	1602_34	00	ATG	AGGAG	5-10bp	0.519
tig00019733_35	16613	17119	1	1602_35	01	GTG	4Base/6BMM	13-15bp	0.544
tig00144121_1	1	204	1	1603_1	10	Edge	None	None	0.407
tig00144121_2	283	1746	1	1603_2	00	ATG	None	None	0.434
tig00144121_3	1823	2281	1	1603_3	00	ATG	GGAGG	5-10bp	0.427
tig00144121_4	2367	2756	1	1603_4	00	GTG	None	None	0.415
tig00144121_5	2760	3332	1	1603_5	00	ATG	GGA/GAG/AGG	5-10bp	0.442
tig00144219_1	2	292	-1	1604_1	10	ATG	None	None	0.546
tig00144219_2	298	2007	-1	1604_2	00	ATG	None	None	0.583
tig00144219_3	2093	3103	1	1604_3	00	ATG	None	None	0.604
tig00144219_4	3116	4063	1	1604_4	00	TTG	None	None	0.616
tig00144219_5	4354	4908	-1	1604_5	00	ATG	None	None	0.591
tig00144229_1	1	123	-1	1605_1	10	ATG	GGAG/GAGG	5-10bp	0.285
tig00144229_2	141	1163	-1	1605_2	00	ATG	AGGAG	5-10bp	0.290
tig00144229_3	1180	2463	-1	1605_3	00	ATG	AGGAG	5-10bp	0.301
tig00144229_4	2584	2964	1	1605_4	00	ATG	GGA/GAG/AGG	5-10bp	0.236
tig00144229_5	2969	3838	1	1605_5	00	ATG	AGGAG	5-10bp	0.310
tig00144229_6	3854	4084	1	1605_6	01	ATG	None	None	0.247
tig00045737_1	3	167	-1	1606_1	10	ATG	AGGAGG	5-10bp	0.545
tig00045737_2	361	1383	-1	1606_2	00	ATG	None	None	0.552
tig00045737_3	1499	2338	-1	1606_3	00	ATG	None	None	0.585
tig00045737_4	2319	2657	-1	1606_4	00	GTG	None	None	0.599
tig00045737_5	2899	3060	-1	1606_5	00	ATG	None	None	0.636
tig00045737_6	3069	3179	-1	1606_6	00	ATG	None	None	0.604
tig00045737_7	3199	3741	-1	1606_7	00	GTG	None	None	0.586
tig00045737_8	3698	3916	-1	1606_8	00	ATG	None	None	0.557
tig00045737_9	3931	4602	-1	1606_9	00	GTG	AGGAG	5-10bp	0.583
tig00045737_10	4623	4859	-1	1606_10	00	GTG	None	None	0.574
tig00045737_11	4961	5425	-1	1606_11	00	ATG	None	None	0.501
tig00045737_12	5437	5706	-1	1606_12	00	ATG	None	None	0.463
tig00045737_13	5708	6301	-1	1606_13	00	ATG	None	None	0.547
tig00045737_14	6409	6741	-1	1606_14	00	ATG	None	None	0.565
tig00045737_15	6828	7091	-1	1606_15	00	ATG	None	None	0.538
tig00045737_16	7210	7365	-1	1606_16	00	ATG	AGGAG	5-10bp	0.506
tig00045737_17	7417	7764	-1	1606_17	00	GTG	None	None	0.586
tig00045737_18	8503	8715	1	1606_18	00	ATG	AGGAGG	5-10bp	0.484
tig00045737_19	8975	9208	1	1606_19	00	ATG	None	None	0.530
tig00045737_20	9448	9810	1	1606_20	00	ATG	None	None	0.559
tig00045737_21	10468	11115	1	1606_21	00	ATG	None	None	0.540
tig00045737_22	11305	11763	-1	1606_22	00	ATG	None	None	0.547
tig00045737_23	11778	12809	-1	1606_23	00	ATG	None	None	0.600
tig00045737_24	12832	13164	-1	1606_24	00	ATG	None	None	0.550
tig00045737_25	13161	13487	-1	1606_25	00	GTG	AGGAG	5-10bp	0.593
tig00045737_26	13491	14081	-1	1606_26	00	ATG	None	None	0.558
tig00045737_27	14207	14404	-1	1606_27	00	TTG	GGAG/GAGG	5-10bp	0.551
tig00045737_28	14398	14760	-1	1606_28	00	TTG	None	None	0.565
tig00045737_29	14905	15015	-1	1606_29	00	ATG	AGGAG	5-10bp	0.514
tig00045737_30	15008	15370	-1	1606_30	00	ATG	AGGAGG	5-10bp	0.526
tig00045737_31	15367	15804	-1	1606_31	00	ATG	GGAGG	5-10bp	0.596
tig00045737_32	15791	16147	-1	1606_32	00	ATG	AGGA	5-10bp	0.535
tig00045737_33	16147	16473	-1	1606_33	00	ATG	None	None	0.575
tig00045737_34	16516	16875	-1	1606_34	00	ATG	None	None	0.578
tig00045737_35	16950	17522	-1	1606_35	00	ATG	AGGAGG	5-10bp	0.565
tig00045737_36	17541	17876	-1	1606_36	00	ATG	GGAGG	5-10bp	0.568
tig00045737_37	17891	18583	-1	1606_37	00	GTG	None	None	0.571
tig00045737_38	18863	18991	-1	1606_38	00	ATG	None	None	0.550
tig00045737_39	19239	20006	-1	1606_39	00	ATG	AGGAGG	5-10bp	0.596
tig00045737_40	20017	20268	-1	1606_40	00	GTG	GGAG/GAGG	5-10bp	0.603
tig00045737_41	20297	21259	-1	1606_41	00	ATG	AGxAG	5-10bp	0.588
tig00045737_42	21252	21431	-1	1606_42	00	ATG	None	None	0.572
tig00045737_43	21522	21755	-1	1606_43	00	TTG	None	None	0.564
tig00045737_44	21909	22184	-1	1606_44	00	ATG	None	None	0.543
tig00045737_45	22607	24859	-1	1606_45	00	ATG	None	None	0.569
tig00045737_46	24820	25722	-1	1606_46	00	GTG	AGGAG	5-10bp	0.560
tig00045737_47	25923	26723	-1	1606_47	00	ATG	GGAGG	5-10bp	0.508
tig00045737_48	26726	27544	-1	1606_48	00	ATG	None	None	0.532
tig00045737_49	27544	27849	-1	1606_49	00	GTG	None	None	0.588
tig00045737_50	27822	28253	-1	1606_50	00	GTG	AGGA	5-10bp	0.583
tig00045737_51	28265	28546	-1	1606_51	00	ATG	GGAGG	5-10bp	0.514
tig00144486_1	2	298	1	1607_1	10	Edge	None	None	0.582
tig00144486_2	347	988	1	1607_2	00	GTG	None	None	0.583
tig00144486_3	1280	1858	1	1607_3	00	GTG	GGAG/GAGG	5-10bp	0.606
tig00144486_4	1979	2401	1	1607_4	00	ATG	None	None	0.596
tig00144486_5	2445	3428	1	1607_5	00	ATG	None	None	0.609
tig00144486_6	3456	4157	1	1607_6	00	ATG	None	None	0.580
tig00144486_7	4164	5897	1	1607_7	00	ATG	None	None	0.585
tig00144486_8	6108	6695	1	1607_8	00	ATG	None	None	0.604
tig00144486_9	6835	7104	1	1607_9	01	ATG	None	None	0.574
tig00144503_1	2	157	-1	1608_1	10	ATG	None	None	0.519
tig00144503_2	186	1136	-1	1608_2	00	ATG	TAA	14bp	0.507
tig00144503_3	1295	2353	1	1608_3	00	ATG	TATAA	4bp	0.481
tig00144503_4	2375	2989	1	1608_4	00	ATG	TAA	4bp	0.470
tig00144503_5	2906	3316	-1	1608_5	00	ATG	None	None	0.457
tig00144503_6	3316	3624	-1	1608_6	00	ATG	TAAAAA	6bp	0.476
tig00144503_7	3684	4160	1	1608_7	00	ATG	TAA	10bp	0.480
tig00144503_8	4150	5166	-1	1608_8	00	ATG	TAA	11bp	0.526
tig00144503_9	5583	7421	1	1608_9	01	ATG	AAA	6bp	0.468
tig00144617_1	2	115	-1	1609_1	10	ATG	GGA/GAG/AGG	5-10bp	0.675
tig00144617_2	284	766	1	1609_2	00	ATG	AGGAG	5-10bp	0.526
tig00144617_3	1312	1626	1	1609_3	00	ATG	GGA/GAG/AGG	11-12bp	0.543
tig00144617_4	2463	2747	1	1609_4	00	ATG	None	None	0.505
tig00144617_5	2776	3045	1	1609_5	00	ATG	GGAG/GAGG	5-10bp	0.444
tig00144690_1	1	108	1	1610_1	10	Edge	None	None	0.593
tig00144690_2	132	674	1	1610_2	00	TTG	GGA/GAG/AGG	11-12bp	0.551
tig00144690_3	794	1360	-1	1610_3	00	ATG	None	None	0.534
tig00144725_1	1	243	1	1611_1	10	Edge	None	None	0.490
tig00144725_2	300	554	-1	1611_2	00	GTG	None	None	0.576
tig00144725_3	683	3190	-1	1611_3	01	Edge	None	None	0.540
tig00019816_1	194	325	1	1612_1	00	ATG	None	None	0.545
tig00019816_2	469	747	1	1612_2	00	ATG	None	None	0.627
tig00019816_3	847	1362	1	1612_3	00	ATG	None	None	0.593
tig00019816_4	1350	2015	1	1612_4	00	ATG	None	None	0.599
tig00019816_5	2000	2371	1	1612_5	00	ATG	None	None	0.597
tig00019816_6	2387	2965	-1	1612_6	00	ATG	None	None	0.566
tig00019816_7	2962	3300	-1	1612_7	00	GTG	None	None	0.555
tig00019816_8	3297	4124	-1	1612_8	00	GTG	None	None	0.576
tig00019816_9	4076	4516	-1	1612_9	00	GTG	None	None	0.585
tig00019816_10	4864	5364	1	1612_10	00	ATG	None	None	0.539
tig00019816_11	5935	6789	1	1612_11	00	ATG	None	None	0.574
tig00019816_12	6736	6954	-1	1612_12	00	ATG	None	None	0.507
tig00019816_13	8025	8681	-1	1612_13	00	ATG	None	None	0.571
tig00019816_14	8687	9187	-1	1612_14	00	ATG	None	None	0.549
tig00019816_15	9218	10369	1	1612_15	00	ATG	None	None	0.564
tig00019816_16	10549	11094	1	1612_16	00	GTG	None	None	0.557
tig00019816_17	11091	11669	1	1612_17	00	ATG	None	None	0.561
tig00019816_18	11685	13211	-1	1612_18	00	ATG	None	None	0.582
tig00019816_19	13734	14036	-1	1612_19	00	ATG	None	None	0.545
tig00019816_20	14154	14375	1	1612_20	00	ATG	None	None	0.518
tig00019816_21	14453	14710	-1	1612_21	00	ATG	None	None	0.430
tig00019816_22	14918	17914	-1	1612_22	00	ATG	None	None	0.584
tig00019816_23	18007	19368	-1	1612_23	00	ATG	None	None	0.596
tig00019816_24	19450	20484	-1	1612_24	00	ATG	None	None	0.554
tig00019816_25	20625	21581	1	1612_25	00	ATG	GGAG/GAGG	5-10bp	0.565
tig00019816_26	21591	22928	-1	1612_26	00	ATG	None	None	0.563
tig00019816_27	22946	24166	1	1612_27	00	ATG	None	None	0.531
tig00019816_28	24150	24344	1	1612_28	00	GTG	None	None	0.482
tig00019816_29	24341	24949	1	1612_29	00	GTG	None	None	0.589
tig00019816_30	25058	25501	1	1612_30	00	ATG	AGGAGG	5-10bp	0.500
tig00019816_31	25567	26646	-1	1612_31	00	ATG	None	None	0.554
tig00019816_32	26781	27431	-1	1612_32	00	ATG	None	None	0.530
tig00019816_33	27476	28309	-1	1612_33	00	ATG	None	None	0.493
tig00019816_34	28329	29756	-1	1612_34	00	ATG	AGGAG	5-10bp	0.529
tig00019816_35	29900	30160	-1	1612_35	00	ATG	None	None	0.479
tig00019816_36	30157	30555	-1	1612_36	00	ATG	GGAGG	5-10bp	0.554
tig00019816_37	30730	31038	-1	1612_37	00	TTG	None	None	0.508
tig00019816_38	31028	31789	-1	1612_38	00	ATG	None	None	0.510
tig00019816_39	31789	32307	-1	1612_39	00	ATG	None	None	0.559
tig00019816_40	32370	33098	1	1612_40	00	ATG	GGAG/GAGG	5-10bp	0.457
tig00144788_1	1	525	-1	1613_1	10	ATG	None	None	0.642
tig00144788_2	530	1057	-1	1613_2	00	TTG	AGGAG	5-10bp	0.667
tig00144788_3	1018	1179	-1	1613_3	00	ATG	None	None	0.488
tig00144788_4	1272	2117	-1	1613_4	00	ATG	None	None	0.667
tig00144788_5	2138	2431	-1	1613_5	00	ATG	None	None	0.575
tig00144788_6	2431	2601	-1	1613_6	00	GTG	None	None	0.620
tig00144788_7	2855	3271	-1	1613_7	00	ATG	None	None	0.633
tig00144788_8	3252	4814	-1	1613_8	00	ATG	None	None	0.656
tig00144788_9	4912	6723	-1	1613_9	00	ATG	None	None	0.664
tig00144788_10	6713	7240	-1	1613_10	01	Edge	None	None	0.648
tig00144806_1	1	639	1	1614_1	10	Edge	None	None	0.324
tig00144806_2	639	968	1	1614_2	00	ATG	None	None	0.358
tig00144806_3	935	1276	1	1614_3	00	ATG	None	None	0.404
tig00144980_1	1	1095	-1	1615_1	10	TTG	None	None	0.524
tig00144980_2	1038	1682	-1	1615_2	00	ATG	None	None	0.519
tig00144980_3	1713	2441	-1	1615_3	00	ATG	None	None	0.513
tig00144980_4	2482	3360	-1	1615_4	00	ATG	None	None	0.522
tig00144980_5	3406	4173	-1	1615_5	00	GTG	None	None	0.522
tig00144980_6	4170	4727	-1	1615_6	00	ATG	None	None	0.539
tig00144980_7	4992	5186	1	1615_7	00	ATG	AATAA	15bp	0.554
tig00144980_8	5243	5851	1	1615_8	00	GTG	None	None	0.522
tig00144980_9	5860	6210	1	1615_9	00	ATG	None	None	0.476
tig00144980_10	6367	7179	-1	1615_10	00	ATG	None	None	0.496
tig00144980_11	7466	7822	1	1615_11	00	ATG	None	None	0.580
tig00144980_12	7856	8293	-1	1615_12	01	Edge	None	None	0.642
tig00019839_1	21	596	1	1616_1	00	ATG	None	None	0.549
tig00019839_2	692	1165	1	1616_2	00	ATG	None	None	0.468
tig00019839_3	1263	1370	1	1616_3	00	ATG	None	None	0.491
tig00019839_4	1383	1823	1	1616_4	00	ATG	None	None	0.431
tig00019839_5	1875	2318	1	1616_5	00	ATG	None	None	0.525
tig00019839_6	2344	2892	1	1616_6	00	ATG	None	None	0.541
tig00019839_7	3000	3194	1	1616_7	00	ATG	None	None	0.487
tig00019839_8	3200	3649	1	1616_8	00	ATG	None	None	0.540
tig00019839_9	3762	4529	1	1616_9	00	ATG	None	None	0.527
tig00019839_10	4561	5973	1	1616_10	00	ATG	None	None	0.591
tig00019839_11	5955	6101	1	1616_11	00	ATG	AGGA	5-10bp	0.537
tig00019839_12	6146	6556	1	1616_12	00	ATG	None	None	0.613
tig00019839_13	6575	8320	-1	1616_13	00	GTG	None	None	0.578
tig00019839_14	8508	18953	-1	1616_14	00	ATG	None	None	0.602
tig00019839_15	18964	19998	-1	1616_15	00	ATG	None	None	0.594
tig00019839_16	20052	20900	-1	1616_16	00	GTG	None	None	0.610
tig00019839_17	21429	22358	-1	1616_17	00	ATG	None	None	0.608
tig00019839_18	22435	23868	-1	1616_18	00	ATG	None	None	0.586
tig00019839_19	23843	25933	-1	1616_19	00	ATG	None	None	0.580
tig00019839_20	26036	27508	-1	1616_20	00	ATG	None	None	0.596
tig00019839_21	27685	28926	1	1616_21	00	ATG	None	None	0.552
tig00019839_22	29034	31103	1	1616_22	00	ATG	None	None	0.600
tig00019839_23	31108	31539	1	1616_23	00	ATG	None	None	0.553
tig00019839_24	31634	32290	-1	1616_24	00	ATG	None	None	0.545
tig00019839_25	32468	33163	1	1616_25	00	ATG	None	None	0.560
tig00019839_26	33181	33894	1	1616_26	00	ATG	None	None	0.560
tig00019839_27	34223	34846	1	1616_27	00	ATG	None	None	0.587
tig00019839_28	34884	35555	1	1616_28	00	ATG	None	None	0.613
tig00019839_29	35691	36998	-1	1616_29	00	ATG	None	None	0.564
tig00019839_30	37205	37657	1	1616_30	00	ATG	None	None	0.552
tig00019839_31	37603	37833	1	1616_31	00	GTG	None	None	0.567
tig00019839_32	38236	39498	1	1616_32	00	ATG	None	None	0.559
tig00019839_33	39722	41086	1	1616_33	00	ATG	None	None	0.449
tig00019839_34	41128	42549	1	1616_34	00	ATG	None	None	0.504
tig00019839_35	42872	43834	1	1616_35	00	ATG	None	None	0.597
tig00019839_36	43984	44772	1	1616_36	00	ATG	None	None	0.555
tig00019839_37	44883	45419	1	1616_37	00	ATG	None	None	0.473
tig00019839_38	45376	45675	1	1616_38	00	ATG	None	None	0.470
tig00019839_39	45784	46539	-1	1616_39	00	ATG	None	None	0.533
tig00019839_40	46618	47235	-1	1616_40	00	ATG	AGGA	5-10bp	0.566
tig00019839_41	47223	47336	-1	1616_41	00	ATG	None	None	0.632
tig00019839_42	47333	48196	-1	1616_42	00	ATG	None	None	0.602
tig00019839_43	48705	49808	1	1616_43	00	ATG	None	None	0.508
tig00019839_44	50030	50119	1	1616_44	01	ATG	None	None	0.489
tig00145003_1	3	134	1	1617_1	10	Edge	None	None	0.409
tig00145003_2	311	655	1	1617_2	00	ATG	AAA	9bp	0.455
tig00145003_3	782	1315	1	1617_3	00	ATG	TAA	11bp	0.455
tig00145003_4	1403	3718	1	1617_4	00	ATG	TAAA	12bp	0.464
tig00145003_5	3719	4246	1	1617_5	00	ATG	TAA	13bp	0.443
tig00145003_6	4260	6152	1	1617_6	00	ATG	TAAA	12bp	0.446
tig00145003_7	6156	6929	1	1617_7	00	ATG	AATAA	3bp	0.456
tig00145003_8	6987	7505	1	1617_8	00	ATG	None	None	0.453
tig00145003_9	7495	7977	1	1617_9	00	ATG	AAA	9bp	0.468
tig00145003_10	8139	8894	-1	1617_10	00	ATG	AATAA	4bp	0.415
tig00145003_11	8891	9838	-1	1617_11	00	ATG	TAA	12bp	0.449
tig00145003_12	10103	10726	1	1617_12	01	ATG	TAAAA	3bp	0.402
tig00145074_1	2	598	1	1618_1	10	Edge	None	None	0.472
tig00145074_2	552	1067	1	1618_2	00	GTG	GGAG/GAGG	5-10bp	0.463
tig00145074_3	1114	1299	1	1618_3	00	ATG	GGAG/GAGG	5-10bp	0.489
tig00145074_4	1333	1497	1	1618_4	01	ATG	GGAG/GAGG	5-10bp	0.442
tig00145076_1	2	337	1	1619_1	10	Edge	None	None	0.378
tig00145076_2	620	862	-1	1619_2	00	ATG	GGAG/GAGG	5-10bp	0.346
tig00145076_3	884	1462	-1	1619_3	00	ATG	None	None	0.380
tig00145076_4	1468	2259	-1	1619_4	00	ATG	GGAG/GAGG	5-10bp	0.380
tig00145076_5	2371	3384	-1	1619_5	00	ATG	GGAG/GAGG	5-10bp	0.353
tig00145076_6	3392	4096	-1	1619_6	01	Edge	None	None	0.360
tig00145212_1	135	407	1	1620_1	00	ATG	None	None	0.579
tig00145212_2	373	813	1	1620_2	00	ATG	None	None	0.630
tig00145212_3	807	1445	1	1620_3	00	GTG	None	None	0.654
tig00145212_4	1585	2229	1	1620_4	00	ATG	None	None	0.684
tig00145286_1	3	764	1	1621_1	10	Edge	None	None	0.457
tig00145286_2	776	1882	1	1621_2	00	ATG	GGA/GAG/AGG	5-10bp	0.450
tig00145286_3	1879	2793	1	1621_3	00	ATG	GGAG/GAGG	5-10bp	0.463
tig00145286_4	2790	3641	1	1621_4	00	ATG	AGGAGG	3-4bp	0.465
tig00145286_5	3718	4539	1	1621_5	00	ATG	None	None	0.451
tig00145286_6	4568	5653	-1	1621_6	00	ATG	GGAGG	5-10bp	0.369
tig00145286_7	5888	6349	1	1621_7	00	ATG	GGAGG	5-10bp	0.370
tig00145286_8	6339	6680	1	1621_8	00	ATG	GGAG/GAGG	5-10bp	0.327
tig00145286_9	7023	7826	1	1621_9	00	ATG	GGAG/GAGG	5-10bp	0.384
tig00145286_10	7995	8081	1	1621_10	01	ATG	GGAG/GAGG	5-10bp	0.379
tig00145354_1	3	119	1	1622_1	10	Edge	None	None	0.402
tig00145354_2	206	775	1	1622_2	00	ATG	None	None	0.421
tig00145354_3	831	1178	1	1622_3	00	GTG	None	None	0.402
tig00145354_4	1288	1776	1	1622_4	00	TTG	AGxAG	5-10bp	0.419
tig00145354_5	1897	2367	1	1622_5	00	ATG	None	None	0.393
tig00145354_6	2379	2660	1	1622_6	00	ATG	GGA/GAG/AGG	5-10bp	0.426
tig00145354_7	2809	3402	1	1622_7	00	ATG	None	None	0.401
tig00145354_8	3402	3641	1	1622_8	00	ATG	None	None	0.388
tig00145354_9	3782	4045	1	1622_9	00	TTG	None	None	0.420
tig00145354_10	4452	4751	1	1622_10	00	GTG	None	None	0.413
tig00145354_11	4700	4996	1	1622_11	01	GTG	None	None	0.384
tig00145365_1	2	1180	1	1623_1	10	Edge	None	None	0.333
tig00145365_2	1177	2364	-1	1623_2	00	ATG	None	None	0.322
tig00145365_3	2461	3369	1	1623_3	00	ATG	GGA/GAG/AGG	5-10bp	0.329
tig00145365_4	3375	3623	1	1623_4	00	ATG	None	None	0.333
tig00145365_5	3625	3900	-1	1623_5	00	ATG	None	None	0.301
tig00145365_6	3964	4200	1	1623_6	00	ATG	GGAG/GAGG	5-10bp	0.329
tig00145365_7	4261	5025	1	1623_7	00	ATG	GGA/GAG/AGG	11-12bp	0.331
tig00145365_8	5041	5808	-1	1623_8	00	ATG	AGGA	5-10bp	0.352
tig00145365_9	5863	6063	-1	1623_9	00	ATG	GGAG/GAGG	5-10bp	0.343
tig00145365_10	6290	6679	1	1623_10	00	ATG	AGGAG	5-10bp	0.441
tig00145365_11	6703	6813	1	1623_11	00	ATG	None	None	0.369
tig00145365_12	6890	7249	1	1623_12	00	ATG	None	None	0.408
tig00145365_13	7246	7491	1	1623_13	00	TTG	None	None	0.435
tig00145365_14	7564	7731	-1	1623_14	00	ATG	GGA/GAG/AGG	5-10bp	0.262
tig00145365_15	7757	7945	-1	1623_15	00	ATG	AGGAG	5-10bp	0.333
tig00145365_16	8146	8433	-1	1623_16	00	ATG	AGGA/GGAG/GAGG	11-12bp	0.312
tig00145368_1	65	223	-1	1624_1	00	ATG	AGGAGG	5-10bp	0.434
tig00145368_2	220	441	-1	1624_2	00	ATG	None	None	0.495
tig00145368_3	658	921	-1	1624_3	00	ATG	None	None	0.557
tig00145368_4	891	1343	-1	1624_4	00	ATG	None	None	0.547
tig00145368_5	1400	1807	-1	1624_5	01	Edge	None	None	0.542
tig00019922_1	54	1247	1	1625_1	00	ATG	AAAA	14bp	0.527
tig00019922_2	1270	1497	1	1625_2	00	ATG	None	None	0.412
tig00019922_3	1872	3422	1	1625_3	00	ATG	None	None	0.496
tig00019922_4	3422	4204	1	1625_4	00	ATG	AAA	13bp	0.481
tig00019922_5	4242	4511	1	1625_5	00	ATG	None	None	0.419
tig00019922_6	4722	5201	1	1625_6	00	TTG	None	None	0.467
tig00019922_7	5176	5511	1	1625_7	00	GTG	None	None	0.435
tig00019922_8	5508	6437	1	1625_8	00	ATG	None	None	0.460
tig00019922_9	6449	7840	1	1625_9	00	ATG	AAA	14bp	0.394
tig00019922_10	7840	9087	1	1625_10	00	ATG	None	None	0.394
tig00019922_11	9138	9380	1	1625_11	00	ATG	AACAA	15bp	0.416
tig00019922_12	9396	10319	1	1625_12	00	ATG	None	None	0.443
tig00019922_13	10415	10918	1	1625_13	00	ATG	None	None	0.452
tig00019922_14	10983	12152	-1	1625_14	00	ATG	None	None	0.466
tig00019922_15	12294	13115	-1	1625_15	00	ATG	None	None	0.484
tig00019922_16	13154	13693	-1	1625_16	00	ATG	None	None	0.511
tig00019922_17	13681	13824	-1	1625_17	00	ATG	None	None	0.396
tig00019922_18	13924	15405	1	1625_18	00	ATG	None	None	0.548
tig00019922_19	15588	16679	-1	1625_19	00	ATG	None	None	0.506
tig00019922_20	16640	17014	-1	1625_20	00	ATG	None	None	0.501
tig00019922_21	17011	17211	-1	1625_21	00	ATG	None	None	0.507
tig00019922_22	17211	17519	-1	1625_22	00	ATG	None	None	0.495
tig00019922_23	17658	18029	-1	1625_23	01	Edge	None	None	0.527
tig00045921_1	1	105	1	1626_1	10	Edge	None	None	0.457
tig00045921_2	1058	2377	1	1626_2	00	ATG	None	None	0.524
tig00045921_3	2585	2911	1	1626_3	00	ATG	GGAG/GAGG	5-10bp	0.511
tig00045921_4	2987	3901	1	1626_4	00	ATG	None	None	0.570
tig00045921_5	3908	4267	-1	1626_5	00	ATG	None	None	0.525
tig00045921_6	4649	5104	1	1626_6	00	ATG	None	None	0.502
tig00045921_7	5111	5530	1	1626_7	00	ATG	None	None	0.471
tig00045921_8	5777	6481	-1	1626_8	00	ATG	None	None	0.555
tig00045921_9	6757	7983	-1	1626_9	00	ATG	None	None	0.585
tig00045921_10	8257	9624	-1	1626_10	00	ATG	None	None	0.520
tig00145524_1	2	1189	1	1627_1	10	Edge	None	None	0.638
tig00145524_2	1352	1537	-1	1627_2	00	ATG	None	None	0.597
tig00145524_3	1624	1749	-1	1627_3	00	ATG	AGGA	5-10bp	0.524
tig00145524_4	1815	1925	1	1627_4	00	ATG	None	None	0.676
tig00145524_5	1930	2766	-1	1627_5	00	ATG	None	None	0.637
tig00145524_6	2871	3554	-1	1627_6	00	ATG	AGGAG	5-10bp	0.620
tig00145524_7	3551	4102	-1	1627_7	00	GTG	None	None	0.621
tig00145524_8	4099	4926	-1	1627_8	01	Edge	None	None	0.620
tig00145634_1	138	365	-1	1628_1	00	ATG	None	None	0.439
tig00145634_2	362	616	-1	1628_2	00	ATG	AAA	14bp	0.537
tig00145634_3	1359	1565	-1	1628_3	00	ATG	AAA	7bp	0.522
tig00145634_4	1887	1976	-1	1628_4	00	ATG	TAAA	12bp	0.389
tig00145634_5	2047	2247	1	1628_5	00	TTG	AAA	5bp	0.428
tig00145634_6	2329	2817	-1	1628_6	00	ATG	TAA	13bp	0.481
tig00145634_7	3117	3383	-1	1628_7	00	TTG	TAA	15bp	0.487
tig00145634_8	3803	4108	-1	1628_8	00	ATG	None	None	0.507
tig00145634_9	4108	4599	-1	1628_9	00	ATG	None	None	0.537
tig00145634_10	4698	5156	-1	1628_10	00	ATG	None	None	0.521
tig00145634_11	5162	5782	-1	1628_11	00	ATG	TAA	12bp	0.502
tig00145634_12	5872	6294	-1	1628_12	00	ATG	TAAAAA	9bp	0.508
tig00145634_13	6480	6812	-1	1628_13	00	ATG	None	None	0.550
tig00145634_14	6812	6922	-1	1628_14	01	Edge	None	None	0.541
tig00145743_1	543	884	1	1629_1	00	ATG	None	None	0.246
tig00145743_2	957	1091	1	1629_2	00	ATG	AGGA/GGAG/GAGG	11-12bp	0.274
tig00145743_3	1088	1486	1	1629_3	00	TTG	None	None	0.278
tig00145743_4	1437	2204	1	1629_4	00	ATG	GGA/GAG/AGG	5-10bp	0.298
tig00145743_5	2229	3032	1	1629_5	00	ATG	AGGA	5-10bp	0.241
tig00145743_6	3045	3191	1	1629_6	00	ATG	AGGAG	5-10bp	0.238
tig00145824_1	3	3323	1	1630_1	10	Edge	None	None	0.369
tig00145824_2	3342	4931	1	1630_2	01	ATG	TAA	14bp	0.379
tig00145831_1	49	348	-1	1631_1	00	ATG	TAA	3bp	0.270
tig00145831_2	572	982	-1	1631_2	00	TTG	TAA	8bp	0.297
tig00145885_1	2	295	-1	1632_1	10	ATG	None	None	0.442
tig00145885_2	1425	1976	1	1632_2	01	ATG	AATAA	3bp	0.449
tig00145979_1	3	77	-1	1633_1	10	GTG	GGA/GAG/AGG	5-10bp	0.560
tig00145979_2	478	837	-1	1633_2	00	ATG	AGGAG	5-10bp	0.592
tig00145979_3	909	1091	1	1633_3	00	GTG	AGGA	5-10bp	0.585
tig00145979_4	1670	2383	-1	1633_4	00	ATG	None	None	0.590
tig00145979_5	2392	2949	-1	1633_5	00	ATG	GGAG/GAGG	5-10bp	0.577
tig00145979_6	3092	3358	-1	1633_6	00	GTG	AGGA	5-10bp	0.607
tig00145979_7	3316	3642	-1	1633_7	00	TTG	GGA/GAG/AGG	5-10bp	0.602
tig00145979_8	3756	4766	1	1633_8	01	ATG	None	None	0.553
tig00146039_1	2	208	-1	1634_1	10	ATG	None	None	0.271
tig00146039_2	461	610	1	1634_2	00	ATG	TAA	7bp	0.227
tig00146039_3	710	1111	1	1634_3	00	ATG	None	None	0.289
tig00146039_4	1558	2628	1	1634_4	00	TTG	None	None	0.356
tig00146039_5	2668	3345	-1	1634_5	00	ATG	TAA	3bp	0.230
tig00146039_6	3940	4170	1	1634_6	00	ATG	TAA	10bp	0.203
tig00146039_7	4377	4631	-1	1634_7	00	ATG	TAA	3bp	0.286
tig00146039_8	4801	4917	-1	1634_8	00	ATG	TAA	11bp	0.359
tig00146039_9	5122	6396	1	1634_9	00	ATG	TAA	9bp	0.252
tig00146039_10	6402	7007	1	1634_10	00	ATG	TAA	5bp	0.249
tig00146039_11	7241	8203	1	1634_11	00	ATG	TAA	7bp	0.373
tig00146039_12	8210	8479	-1	1634_12	01	Edge	None	None	0.244
tig00146045_1	694	873	1	1635_1	00	ATG	GGAGG	5-10bp	0.656
tig00146045_2	874	978	1	1635_2	00	ATG	GGAG/GAGG	5-10bp	0.514
tig00146045_3	981	2072	1	1635_3	00	GTG	GGAG/GAGG	5-10bp	0.646
tig00146045_4	2109	2222	-1	1635_4	00	ATG	AGGA	5-10bp	0.623
tig00146045_5	2268	2432	1	1635_5	00	ATG	None	None	0.527
tig00146045_6	2522	2617	1	1635_6	00	ATG	AGxAGG/AGGxGG	5-10bp	0.479
tig00146045_7	2763	2999	1	1635_7	00	ATG	AGGA	5-10bp	0.684
tig00146045_8	2954	3283	1	1635_8	01	ATG	GGxGG	3-4bp	0.685
tig00146058_1	536	982	1	1636_1	00	ATG	None	None	0.376
tig00146058_2	1439	2164	1	1636_2	00	ATG	None	None	0.412
tig00146058_3	2306	2815	1	1636_3	00	ATG	AGGAG	5-10bp	0.355
tig00146058_4	3018	3188	1	1636_4	00	ATG	GGAG/GAGG	5-10bp	0.386
tig00146058_5	3254	3376	1	1636_5	00	ATG	GGAGG	5-10bp	0.382
tig00146058_6	3373	4131	1	1636_6	00	ATG	None	None	0.416
tig00146058_7	4397	4531	-1	1636_7	00	ATG	GGA/GAG/AGG	5-10bp	0.296
tig00146058_8	4925	5380	-1	1636_8	00	ATG	GGAGG	5-10bp	0.399
tig00146058_9	5447	6334	-1	1636_9	00	ATG	AGGAG	5-10bp	0.385
tig00146058_10	6557	7045	-1	1636_10	00	ATG	None	None	0.419
tig00146058_11	7042	7416	-1	1636_11	00	ATG	None	None	0.371
tig00146058_12	7461	8051	-1	1636_12	00	ATG	GGAG/GAGG	5-10bp	0.384
tig00146058_13	8060	8305	-1	1636_13	00	ATG	AGxAGG/AGGxGG	5-10bp	0.378
tig00146058_14	8274	8750	-1	1636_14	00	ATG	AGxAGG/AGGxGG	5-10bp	0.394
tig00146071_1	1	606	-1	1637_1	10	GTG	GGA/GAG/AGG	11-12bp	0.233
tig00146071_2	632	1258	-1	1637_2	00	ATG	None	None	0.244
tig00146071_3	1595	2362	-1	1637_3	00	ATG	GGA/GAG/AGG	5-10bp	0.296
tig00146071_4	2320	3213	-1	1637_4	00	ATG	GGA/GAG/AGG	5-10bp	0.252
tig00146071_5	3217	3624	-1	1637_5	00	ATG	AGGAG	5-10bp	0.260
tig00146071_6	3880	4305	-1	1637_6	00	GTG	None	None	0.627
tig00146071_7	4475	5443	1	1637_7	00	ATG	GGAG/GAGG	5-10bp	0.628
tig00146076_1	558	710	1	1638_1	00	ATG	None	None	0.327
tig00146076_2	703	837	1	1638_2	00	ATG	GGA/GAG/AGG	11-12bp	0.252
tig00146076_3	1021	1233	1	1638_3	00	ATG	None	None	0.296
tig00146076_4	1265	1747	1	1638_4	00	ATG	None	None	0.311
tig00146076_5	1741	2079	1	1638_5	00	TTG	None	None	0.254
tig00146076_6	2100	2294	1	1638_6	00	ATG	None	None	0.313
tig00146076_7	2297	2440	1	1638_7	00	ATG	None	None	0.271
tig00146076_8	2503	3225	1	1638_8	00	ATG	GGAG/GAGG	5-10bp	0.271
tig00146076_9	3607	4005	1	1638_9	00	ATG	GGA/GAG/AGG	11-12bp	0.373
tig00146076_10	4025	4318	1	1638_10	00	ATG	None	None	0.391
tig00146076_11	4357	4536	1	1638_11	00	ATG	None	None	0.294
tig00146076_12	4775	5062	1	1638_12	00	ATG	GGA/GAG/AGG	5-10bp	0.194
tig00146076_13	5062	5151	1	1638_13	00	ATG	AGGAG	5-10bp	0.233
tig00146076_14	5228	5443	1	1638_14	00	GTG	None	None	0.231
tig00146076_15	6189	6356	1	1638_15	00	TTG	GGA/GAG/AGG	5-10bp	0.369
tig00146076_16	6437	6571	1	1638_16	00	ATG	None	None	0.259
tig00146076_17	7561	7833	1	1638_17	00	ATG	None	None	0.264
tig00146076_18	8360	8746	1	1638_18	00	ATG	None	None	0.357
tig00146076_19	9192	9326	1	1638_19	00	ATG	GGA/GAG/AGG	11-12bp	0.267
tig00146076_20	9401	9679	1	1638_20	00	ATG	GGA/GAG/AGG	5-10bp	0.323
tig00146076_21	9682	9873	1	1638_21	00	ATG	None	None	0.297
tig00146076_22	10505	10612	1	1638_22	00	ATG	GGAG/GAGG	5-10bp	0.269
tig00146076_23	10709	10927	1	1638_23	00	ATG	GGA/GAG/AGG	5-10bp	0.301
tig00146191_1	3	287	1	1639_1	10	Edge	None	None	0.442
tig00146191_2	289	1350	-1	1639_2	00	TTG	GGA/GAG/AGG	5-10bp	0.342
tig00146191_3	1508	2587	1	1639_3	00	ATG	None	None	0.360
tig00146191_4	2650	2844	1	1639_4	00	ATG	None	None	0.333
tig00146191_5	2989	3282	1	1639_5	00	TTG	None	None	0.425
tig00146191_6	3607	4266	-1	1639_6	00	ATG	None	None	0.370
tig00146191_7	4466	4756	-1	1639_7	00	TTG	None	None	0.399
tig00146191_8	4753	5364	-1	1639_8	00	ATG	None	None	0.395
tig00146191_9	5536	5760	-1	1639_9	00	ATG	None	None	0.324
tig00146191_10	5779	5886	-1	1639_10	00	ATG	None	None	0.333
tig00146191_11	6130	7014	-1	1639_11	00	ATG	None	None	0.409
tig00146191_12	7450	7764	-1	1639_12	00	ATG	GGA/GAG/AGG	5-10bp	0.432
tig00146200_1	1	159	-1	1640_1	10	ATG	AAA	11bp	0.377
tig00146200_2	807	1136	-1	1640_2	00	ATG	TAA	12bp	0.433
tig00146200_3	1202	1339	-1	1640_3	00	ATG	TAA	12bp	0.297
tig00146200_4	1341	1553	-1	1640_4	00	ATG	TAA	11bp	0.357
tig00146200_5	1764	1949	-1	1640_5	00	ATG	None	None	0.376
tig00146200_6	1946	2362	-1	1640_6	00	ATG	TAA	4bp	0.415
tig00146200_7	2427	2645	-1	1640_7	00	ATG	TAA	12bp	0.420
tig00146200_8	2658	3149	-1	1640_8	00	ATG	AAAAA	12bp	0.417
tig00146200_9	3152	3583	-1	1640_9	00	ATG	TAAA	12bp	0.414
tig00146200_10	3590	4159	-1	1640_10	00	ATG	None	None	0.442
tig00146200_11	4240	4542	-1	1640_11	00	ATG	AAA	11bp	0.479
tig00146200_12	4776	5099	-1	1640_12	00	ATG	TAAAAA	11bp	0.389
tig00146200_13	5453	5770	1	1640_13	00	ATG	None	None	0.506
tig00146200_14	6118	6381	1	1640_14	00	ATG	TAAAAA	10bp	0.356
tig00146200_15	6383	6487	1	1640_15	00	ATG	TAA	11bp	0.362
tig00146200_16	6504	6629	1	1640_16	00	ATG	TAA	11bp	0.357
tig00146200_17	6758	6937	1	1640_17	00	ATG	TAAA	11bp	0.350
tig00146200_18	7257	7571	1	1640_18	00	ATG	None	None	0.457
tig00146365_1	2	232	1	1641_1	10	Edge	None	None	0.636
tig00146365_2	401	565	1	1641_2	00	ATG	None	None	0.588
tig00146365_3	549	1157	1	1641_3	00	ATG	None	None	0.591
tig00146365_4	1138	1575	1	1641_4	00	ATG	None	None	0.568
tig00146365_5	1566	2954	1	1641_5	00	GTG	None	None	0.579
tig00146365_6	3386	3529	1	1641_6	00	ATG	None	None	0.479
tig00146365_7	3656	4123	1	1641_7	00	ATG	None	None	0.526
tig00146365_8	4251	4313	1	1641_8	01	ATG	None	None	0.460
tig00146374_1	3	1091	1	1642_1	10	Edge	None	None	0.498
tig00146374_2	1093	1869	1	1642_2	00	ATG	3Base/5BMM	13-15bp	0.494
tig00146374_3	2337	3629	1	1642_3	00	ATG	GGAG/GAGG	5-10bp	0.414
tig00146374_4	3568	4077	1	1642_4	00	ATG	3Base/5BMM	13-15bp	0.475
tig00146374_5	4516	4698	1	1642_5	00	ATG	AGGAGG	5-10bp	0.486
tig00146374_6	4701	4769	1	1642_6	01	GTG	GGAG/GAGG	5-10bp	0.435
tig00046005_1	12	254	-1	1643_1	00	ATG	AGGA	5-10bp	0.366
tig00046005_2	493	756	-1	1643_2	00	ATG	GGA/GAG/AGG	5-10bp	0.356
tig00046005_3	976	1200	-1	1643_3	00	ATG	GGAG/GAGG	5-10bp	0.351
tig00046005_4	1662	1964	-1	1643_4	00	GTG	AGGAG	5-10bp	0.360
tig00046005_5	2049	2336	-1	1643_5	00	ATG	GGAG/GAGG	5-10bp	0.319
tig00046005_6	2885	3262	-1	1643_6	00	ATG	GGAG/GAGG	5-10bp	0.434
tig00046005_7	3337	3780	-1	1643_7	00	ATG	None	None	0.439
tig00046005_8	3807	4091	-1	1643_8	00	ATG	AGGAG	5-10bp	0.396
tig00046005_9	4437	5072	-1	1643_9	00	ATG	AGGAG	5-10bp	0.392
tig00046005_10	5112	5390	-1	1643_10	00	ATG	AGGAG	5-10bp	0.405
tig00046005_11	5467	5784	-1	1643_11	00	ATG	AGGAG	5-10bp	0.384
tig00046005_12	5786	6355	-1	1643_12	00	ATG	None	None	0.382
tig00046005_13	6298	6507	-1	1643_13	00	ATG	GGAG/GAGG	5-10bp	0.362
tig00046005_14	6585	6869	-1	1643_14	00	ATG	GGAG/GAGG	5-10bp	0.382
tig00046005_15	7071	7262	-1	1643_15	00	ATG	None	None	0.417
tig00046005_16	7357	7548	-1	1643_16	00	ATG	GGA/GAG/AGG	5-10bp	0.380
tig00046005_17	7821	7910	-1	1643_17	00	ATG	AGGAG	5-10bp	0.411
tig00046005_18	7928	8170	-1	1643_18	00	ATG	AGGAG	5-10bp	0.407
tig00046005_19	8184	8393	-1	1643_19	00	ATG	GGA/GAG/AGG	5-10bp	0.348
tig00046005_20	8462	8893	-1	1643_20	00	ATG	AGGAGG	5-10bp	0.433
tig00046005_21	8962	9132	-1	1643_21	00	ATG	AGGAG	5-10bp	0.404
tig00046005_22	9192	9407	-1	1643_22	00	ATG	AGGAG	5-10bp	0.356
tig00046005_23	9723	9947	-1	1643_23	00	ATG	AGGAG	5-10bp	0.364
tig00046005_24	10250	10477	1	1643_24	00	ATG	4Base/6BMM	13-15bp	0.382
tig00046005_25	10716	10940	-1	1643_25	00	ATG	GGAG/GAGG	5-10bp	0.373
tig00046005_26	11698	11931	-1	1643_26	00	ATG	3Base/5BMM	13-15bp	0.440
tig00046005_27	12102	12863	-1	1643_27	00	ATG	None	None	0.438
tig00046005_28	13026	13289	-1	1643_28	00	GTG	GGA/GAG/AGG	5-10bp	0.398
tig00046005_29	13293	13436	-1	1643_29	00	ATG	GGAG/GAGG	5-10bp	0.424
tig00046005_30	14495	14824	-1	1643_30	00	TTG	GGAG/GAGG	5-10bp	0.458
tig00046005_31	15254	15475	-1	1643_31	00	ATG	GGAGG	5-10bp	0.491
tig00046005_32	15516	15863	-1	1643_32	00	ATG	AGGAG	5-10bp	0.477
tig00046005_33	16359	16796	-1	1643_33	00	ATG	3Base/5BMM	13-15bp	0.432
tig00046005_34	16852	17229	-1	1643_34	00	ATG	None	None	0.402
tig00046005_35	17355	17840	-1	1643_35	00	ATG	GGAG/GAGG	5-10bp	0.436
tig00046005_36	17840	18076	-1	1643_36	00	ATG	AGxAG	5-10bp	0.409
tig00046005_37	18097	18648	-1	1643_37	00	ATG	AGGA	5-10bp	0.428
tig00046005_38	18666	18989	-1	1643_38	00	ATG	GGAGG	5-10bp	0.370
tig00046005_39	18992	19669	-1	1643_39	00	ATG	GGAG/GAGG	5-10bp	0.386
tig00046005_40	19724	20926	-1	1643_40	01	Edge	None	None	0.512
tig00146661_1	2	772	1	1644_1	10	Edge	None	None	0.505
tig00146661_2	769	1974	1	1644_2	00	ATG	AACAA	12bp	0.502
tig00146661_3	2189	3874	1	1644_3	00	ATG	TAAA	11bp	0.483
tig00146661_4	4091	4309	1	1644_4	00	ATG	TAAAAA	10bp	0.489
tig00146661_5	4279	5574	1	1644_5	00	TTG	AAA	14bp	0.509
tig00146661_6	5531	6475	1	1644_6	00	GTG	None	None	0.509
tig00146661_7	6589	6921	1	1644_7	00	ATG	TAA	4bp	0.387
tig00146661_8	6918	7223	1	1644_8	00	ATG	TAAAAA	3bp	0.471
tig00146661_9	7175	8029	1	1644_9	01	ATG	AAA	6bp	0.469
tig00146795_1	1	687	1	1645_1	10	Edge	None	None	0.512
tig00146795_2	992	1735	1	1645_2	00	GTG	None	None	0.535
tig00146795_3	1750	2163	1	1645_3	00	ATG	GGAG/GAGG	5-10bp	0.531
tig00146795_4	2109	2945	1	1645_4	00	ATG	GGA/GAG/AGG	11-12bp	0.514
tig00146795_5	3031	3912	-1	1645_5	00	ATG	None	None	0.520
tig00146795_6	3930	4634	-1	1645_6	00	ATG	None	None	0.509
tig00146795_7	4647	5087	-1	1645_7	00	ATG	None	None	0.519
tig00146795_8	5093	5737	-1	1645_8	00	ATG	None	None	0.493
tig00146795_9	5820	6293	-1	1645_9	00	ATG	AGxAG	5-10bp	0.449
tig00146795_10	6643	7320	-1	1645_10	00	ATG	None	None	0.527
tig00146795_11	7514	9067	1	1645_11	01	ATG	AGxAG	5-10bp	0.480
tig00146809_1	3	440	-1	1646_1	10	ATG	GGAG/GAGG	5-10bp	0.374
tig00146809_2	510	1160	-1	1646_2	00	ATG	GGA/GAG/AGG	5-10bp	0.432
tig00146809_3	1138	1419	-1	1646_3	00	ATG	None	None	0.447
tig00146809_4	1853	2245	-1	1646_4	00	ATG	GGA/GAG/AGG	5-10bp	0.394
tig00146809_5	2233	2520	-1	1646_5	00	GTG	GGA/GAG/AGG	11-12bp	0.413
tig00146809_6	2557	2868	-1	1646_6	00	ATG	None	None	0.394
tig00146809_7	2919	3194	-1	1646_7	00	ATG	None	None	0.395
tig00146809_8	3209	3721	-1	1646_8	00	ATG	GGAGG	5-10bp	0.429
tig00146809_9	3756	4145	-1	1646_9	00	ATG	None	None	0.426
tig00146809_10	4093	4308	-1	1646_10	00	TTG	None	None	0.435
tig00146809_11	4329	4835	-1	1646_11	00	GTG	GGAGG	5-10bp	0.398
tig00146809_12	4905	5033	-1	1646_12	00	ATG	None	None	0.426
tig00146809_13	5108	5629	-1	1646_13	00	TTG	None	None	0.402
tig00146809_14	5737	5970	-1	1646_14	00	ATG	GGA/GAG/AGG	5-10bp	0.415
tig00146809_15	5967	6584	-1	1646_15	00	ATG	GGAG/GAGG	5-10bp	0.440
tig00146809_16	6606	8297	-1	1646_16	00	ATG	None	None	0.441
tig00146834_1	3	1076	-1	1647_1	10	TTG	None	None	0.320
tig00146834_2	1078	2577	-1	1647_2	00	TTG	None	None	0.299
tig00146834_3	2664	2927	-1	1647_3	00	ATG	AGGAG	5-10bp	0.333
tig00146834_4	3293	4282	1	1647_4	00	ATG	AGGAG	5-10bp	0.472
tig00146834_5	4369	5040	1	1647_5	00	ATG	GGA/GAG/AGG	5-10bp	0.412
tig00146834_6	5117	5941	-1	1647_6	00	ATG	GGAG/GAGG	5-10bp	0.349
tig00146834_7	5943	6476	-1	1647_7	00	ATG	None	None	0.403
tig00146834_8	6509	6685	-1	1647_8	00	ATG	AGxAGG/AGGxGG	5-10bp	0.407
tig00146834_9	6913	7512	1	1647_9	00	ATG	AGGAG	5-10bp	0.352
tig00146834_10	7646	8323	1	1647_10	00	ATG	None	None	0.401
tig00146834_11	8336	8479	1	1647_11	01	ATG	AGGAGG	5-10bp	0.403
tig00146920_1	230	562	1	1648_1	00	ATG	AGGA	5-10bp	0.480
tig00146920_2	678	872	1	1648_2	00	ATG	None	None	0.379
tig00146920_3	833	994	1	1648_3	00	ATG	GGA/GAG/AGG	5-10bp	0.481
tig00146920_4	2190	2336	1	1648_4	00	GTG	GGA/GAG/AGG	5-10bp	0.476
tig00146920_5	2617	2946	1	1648_5	00	ATG	3Base/5BMM	13-15bp	0.470
tig00146920_6	2894	3106	1	1648_6	00	ATG	GGxGG	11-12bp	0.441
tig00146920_7	3322	3486	1	1648_7	00	ATG	AGxAGG/AGGxGG	3-4bp	0.491
tig00146920_8	3776	3991	1	1648_8	00	GTG	GGA/GAG/AGG	11-12bp	0.528
tig00146920_9	4842	5171	1	1648_9	00	ATG	GGxGG	5-10bp	0.524
tig00146920_10	5981	6064	1	1648_10	01	GTG	AGGA	5-10bp	0.536
tig00146987_1	1	699	1	1649_1	10	Edge	None	None	0.545
tig00146987_2	696	6242	1	1649_2	00	TTG	GGAGG	5-10bp	0.496
tig00146987_3	6243	7229	1	1649_3	00	ATG	None	None	0.481
tig00146987_4	7175	7681	1	1649_4	00	TTG	AGGA/GGAG/GAGG	11-12bp	0.507
tig00146987_5	7708	8214	1	1649_5	01	GTG	GGA/GAG/AGG	5-10bp	0.521
tig00147068_1	1	378	-1	1650_1	10	ATG	None	None	0.460
tig00147068_2	590	1912	-1	1650_2	00	TTG	None	None	0.434
tig00147068_3	1878	2027	-1	1650_3	00	ATG	GGAG/GAGG	5-10bp	0.453
tig00147068_4	2131	2277	-1	1650_4	00	ATG	GGAGG	5-10bp	0.435
tig00147068_5	2364	2738	-1	1650_5	00	GTG	None	None	0.461
tig00147068_6	2705	3652	-1	1650_6	01	Edge	None	None	0.437
tig00147105_1	106	978	-1	1651_1	00	ATG	None	None	0.578
tig00147105_2	1131	2795	-1	1651_2	00	ATG	None	None	0.602
tig00147105_3	2864	3346	-1	1651_3	00	ATG	GGAG/GAGG	5-10bp	0.598
tig00147105_4	3343	4140	-1	1651_4	00	ATG	None	None	0.602
tig00147105_5	4196	7162	-1	1651_5	00	ATG	None	None	0.579
tig00147105_6	7395	9950	1	1651_6	00	ATG	None	None	0.545
tig00147105_7	10087	10239	1	1651_7	01	ATG	None	None	0.516
tig00147136_1	215	631	1	1652_1	00	ATG	None	None	0.609
tig00147136_2	651	962	1	1652_2	00	ATG	None	None	0.548
tig00147136_3	1124	1963	1	1652_3	00	ATG	None	None	0.589
tig00147136_4	1939	2112	-1	1652_4	00	ATG	None	None	0.609
tig00147136_5	2205	4412	-1	1652_5	00	ATG	None	None	0.577
tig00147136_6	4566	4733	-1	1652_6	00	ATG	None	None	0.524
tig00147136_7	4739	5428	-1	1652_7	00	ATG	None	None	0.554
tig00147136_8	5497	6003	-1	1652_8	01	Edge	None	None	0.491
tig00147159_1	2	118	1	1653_1	10	Edge	None	None	0.521
tig00147159_2	221	535	1	1653_2	00	ATG	AGGAG	5-10bp	0.543
tig00147159_3	1141	1443	1	1653_3	00	ATG	None	None	0.502
tig00147159_4	2167	2628	1	1653_4	00	ATG	AGGAGG	3-4bp	0.519
tig00147159_5	2761	3420	1	1653_5	00	ATG	AGGAG	5-10bp	0.559
tig00147159_6	3420	4136	1	1653_6	00	ATG	AGGA/GGAG/GAGG	11-12bp	0.555
tig00147159_7	4496	4822	1	1653_7	00	ATG	AGGA	5-10bp	0.538
tig00147159_8	4803	5807	1	1653_8	00	ATG	AGGAG	5-10bp	0.579
tig00147159_9	5779	5937	1	1653_9	00	GTG	GGA/GAG/AGG	5-10bp	0.553
tig00147278_1	3	251	1	1654_1	10	Edge	None	None	0.562
tig00147278_2	248	883	1	1654_2	00	GTG	GGAGG	5-10bp	0.538
tig00147278_3	825	1244	1	1654_3	00	ATG	None	None	0.555
tig00147278_4	1248	2033	1	1654_4	00	ATG	None	None	0.585
tig00147278_5	2040	2849	-1	1654_5	00	ATG	None	None	0.581
tig00147278_6	2921	3286	1	1654_6	00	ATG	None	None	0.675
tig00147278_7	3283	4125	1	1654_7	00	ATG	GGAG/GAGG	5-10bp	0.693
tig00147278_8	4056	4649	-1	1654_8	00	GTG	AGxAG	5-10bp	0.682
tig00147278_9	5375	6478	1	1654_9	00	ATG	None	None	0.670
tig00147311_1	2	97	-1	1655_1	10	ATG	GGAGG	5-10bp	0.490
tig00147311_2	449	616	-1	1655_2	00	ATG	AGGAG	5-10bp	0.446
tig00147311_3	1121	1495	1	1655_3	00	ATG	GGA/GAG/AGG	5-10bp	0.480
tig00147311_4	1647	1835	1	1655_4	00	ATG	AGGAG	5-10bp	0.455
tig00147311_5	1922	2167	1	1655_5	00	ATG	AGGA	5-10bp	0.443
tig00147311_6	2289	2528	1	1655_6	00	ATG	None	None	0.471
tig00147311_7	2525	3217	1	1655_7	00	TTG	None	None	0.470
tig00147311_8	3231	3515	1	1655_8	00	ATG	GGA/GAG/AGG	11-12bp	0.505
tig00147418_1	1	168	-1	1656_1	10	ATG	None	None	0.542
tig00147418_2	391	1617	-1	1656_2	00	ATG	GGA/GAG/AGG	5-10bp	0.462
tig00147418_3	1593	1886	-1	1656_3	00	ATG	GGAG/GAGG	5-10bp	0.476
tig00147418_4	2329	2475	-1	1656_4	00	ATG	GGA/GAG/AGG	11-12bp	0.422
tig00147418_5	2734	2946	-1	1656_5	00	GTG	GGA/GAG/AGG	11-12bp	0.455
tig00147418_6	3118	3564	-1	1656_6	00	ATG	None	None	0.503
tig00147418_7	3561	4154	-1	1656_7	00	GTG	AGGA	5-10bp	0.481
tig00147418_8	4178	4714	-1	1656_8	00	ATG	GGAG/GAGG	5-10bp	0.486
tig00147418_9	5122	5217	-1	1656_9	00	ATG	GGA/GAG/AGG	5-10bp	0.375
tig00147418_10	5247	5951	-1	1656_10	00	GTG	None	None	0.512
tig00147418_11	5972	6757	-1	1656_11	00	ATG	None	None	0.475
tig00147418_12	7231	7863	-1	1656_12	00	TTG	None	None	0.480
tig00147418_13	7860	8105	-1	1656_13	00	ATG	None	None	0.492
tig00046126_1	2	151	-1	1657_1	10	ATG	AAAAA	11bp	0.420
tig00046126_2	854	2158	1	1657_2	00	ATG	TAAA	11bp	0.385
tig00046126_3	2271	2447	1	1657_3	00	ATG	TAAA	12bp	0.384
tig00046126_4	2504	2716	1	1657_4	00	ATG	TAAA	12bp	0.352
tig00046126_5	2688	2981	1	1657_5	00	ATG	TAGAA	10bp	0.313
tig00046126_6	3557	4228	1	1657_6	00	ATG	None	None	0.449
tig00046126_7	4538	5272	1	1657_7	00	ATG	TAAA	5bp	0.456
tig00046126_8	5269	5916	1	1657_8	00	ATG	None	None	0.466
tig00046126_9	5913	6050	1	1657_9	00	ATG	None	None	0.457
tig00046126_10	6184	6711	1	1657_10	00	ATG	TAGAA	12bp	0.415
tig00046126_11	7185	7652	1	1657_11	00	ATG	AATAA	6bp	0.444
tig00046126_12	7806	8081	1	1657_12	00	ATG	None	None	0.373
tig00046126_13	8383	8559	1	1657_13	00	ATG	TAAA	11bp	0.435
tig00046126_14	8984	9841	1	1657_14	00	ATG	AAAA	13bp	0.427
tig00046126_15	9814	9921	-1	1657_15	00	ATG	TAAAA	12bp	0.435
tig00046126_16	10165	10257	1	1657_16	00	ATG	AAA	12bp	0.366
tig00046126_17	10378	10953	1	1657_17	00	ATG	TAA	13bp	0.403
tig00046126_18	11199	11591	-1	1657_18	00	ATG	AATAA	8bp	0.458
tig00046126_19	11792	11899	-1	1657_19	00	ATG	AAA	11bp	0.454
tig00046126_20	11949	12242	-1	1657_20	01	Edge	None	None	0.374
tig00147480_1	1	366	-1	1658_1	10	ATG	None	None	0.579
tig00147480_2	676	990	-1	1658_2	00	ATG	None	None	0.514
tig00147480_3	975	1100	-1	1658_3	00	ATG	None	None	0.571
tig00147480_4	1055	1213	-1	1658_4	00	ATG	AAA	15bp	0.522
tig00147480_5	1486	1740	-1	1658_5	00	ATG	None	None	0.490
tig00147480_6	1748	1885	-1	1658_6	00	ATG	None	None	0.551
tig00147480_7	2044	2196	1	1658_7	00	ATG	None	None	0.549
tig00147480_8	2367	3071	-1	1658_8	01	Edge	None	None	0.546
tig00147484_1	2	793	-1	1659_1	10	ATG	None	None	0.390
tig00147484_2	796	1989	-1	1659_2	00	ATG	None	None	0.369
tig00147484_3	1989	2894	-1	1659_3	00	ATG	None	None	0.391
tig00147484_4	2917	4023	-1	1659_4	00	ATG	None	None	0.366
tig00147484_5	4144	4293	-1	1659_5	00	ATG	None	None	0.387
tig00147484_6	4290	4925	-1	1659_6	00	ATG	None	None	0.420
tig00147484_7	4922	5353	-1	1659_7	00	ATG	None	None	0.414
tig00147484_8	5366	6628	-1	1659_8	00	ATG	GGA/GAG/AGG	5-10bp	0.326
tig00147484_9	6635	7795	-1	1659_9	00	ATG	None	None	0.285
tig00147484_10	7792	8700	-1	1659_10	01	Edge	None	None	0.331
tig00147598_1	1	132	-1	1660_1	10	ATG	AATAA	10bp	0.409
tig00147598_2	147	443	-1	1660_2	00	TTG	TAA	15bp	0.394
tig00147598_3	440	1213	-1	1660_3	00	ATG	TAA	14bp	0.448
tig00147598_4	1788	2525	1	1660_4	00	ATG	TAAA	12bp	0.516
tig00147598_5	2579	3166	1	1660_5	00	ATG	AACAA	12bp	0.447
tig00147598_6	3191	4057	1	1660_6	00	ATG	None	None	0.445
tig00147627_1	13	3276	-1	1661_1	00	ATG	None	None	0.334
tig00147627_2	3318	10205	-1	1661_2	00	ATG	None	None	0.308
tig00147627_3	10178	10897	-1	1661_3	00	ATG	GGA/GAG/AGG	5-10bp	0.247
tig00147627_4	10999	12630	-1	1661_4	00	ATG	None	None	0.350
tig00147797_1	2	1357	-1	1662_1	10	TTG	AGGA	5-10bp	0.255
tig00147797_2	1695	1907	1	1662_2	00	ATG	GGxGG	5-10bp	0.244
tig00147797_3	1919	2362	1	1662_3	00	ATG	GGAGG	5-10bp	0.322
tig00147797_4	2394	3527	1	1662_4	00	ATG	AGGA	5-10bp	0.350
tig00147797_5	3466	3819	1	1662_5	00	TTG	None	None	0.364
tig00147797_6	3844	4194	-1	1662_6	00	ATG	AGGAG	5-10bp	0.305
tig00147797_7	4363	4566	-1	1662_7	00	ATG	AGGAG	5-10bp	0.304
tig00147797_8	4584	4838	-1	1662_8	00	TTG	3Base/5BMM	13-15bp	0.282
tig00147797_9	5428	5862	1	1662_9	00	ATG	AGGAG/GGAGG	11-12bp	0.322
tig00147797_10	5889	6296	1	1662_10	00	ATG	GGAGG	5-10bp	0.314
tig00147797_11	6349	6987	-1	1662_11	00	ATG	GGAG/GAGG	5-10bp	0.257
tig00147797_12	7144	7272	-1	1662_12	01	Edge	None	None	0.248
tig00147946_1	1	1029	1	1663_1	10	Edge	None	None	0.500
tig00147946_2	1068	1286	1	1663_2	00	ATG	TAAAAA	10bp	0.425
tig00147946_3	1407	2330	1	1663_3	00	ATG	TAAA	11bp	0.488
tig00147946_4	2396	2626	1	1663_4	00	ATG	TAA	7bp	0.494
tig00147946_5	2623	2925	1	1663_5	00	ATG	TAA	10bp	0.488
tig00147946_6	3065	3619	1	1663_6	01	ATG	TAAA	11bp	0.450
tig00147997_1	2	118	1	1664_1	10	Edge	None	None	0.624
tig00147997_2	119	1081	-1	1664_2	00	GTG	None	None	0.579
tig00147997_3	1094	1348	-1	1664_3	00	ATG	None	None	0.439
tig00147997_4	1398	1640	-1	1664_4	00	ATG	AGGA	5-10bp	0.551
tig00147997_5	1591	2007	-1	1664_5	00	ATG	None	None	0.544
tig00147997_6	2069	2383	-1	1664_6	00	GTG	None	None	0.568
tig00147997_7	2450	2704	-1	1664_7	00	ATG	None	None	0.541
tig00147997_8	3201	3794	-1	1664_8	00	ATG	AGGAG	5-10bp	0.559
tig00147997_9	3754	4656	-1	1664_9	00	GTG	None	None	0.571
tig00147997_10	5021	5281	-1	1664_10	00	GTG	None	None	0.594
tig00147997_11	5433	6251	-1	1664_11	00	ATG	None	None	0.556
tig00147997_12	6432	6899	-1	1664_12	00	GTG	None	None	0.526
tig00147997_13	6860	7219	-1	1664_13	00	GTG	None	None	0.531
tig00147997_14	7162	7917	-1	1664_14	01	Edge	None	None	0.579
tig00148031_1	3	494	-1	1665_1	10	GTG	None	None	0.681
tig00148031_2	491	1324	-1	1665_2	00	ATG	AGGAG/GGAGG	11-12bp	0.676
tig00148031_3	1422	1685	-1	1665_3	00	GTG	None	None	0.663
tig00148031_4	1682	1957	-1	1665_4	00	ATG	3Base/5BMM	13-15bp	0.594
tig00148031_5	2128	2736	-1	1665_5	00	ATG	None	None	0.670
tig00148031_6	2736	4637	-1	1665_6	01	Edge	None	None	0.701
tig00148101_1	1	861	1	1666_1	10	Edge	None	None	0.597
tig00148101_2	976	1644	1	1666_2	00	ATG	None	None	0.578
tig00148101_3	1641	1913	1	1666_3	00	ATG	None	None	0.568
tig00148101_4	1957	2145	1	1666_4	00	ATG	None	None	0.593
tig00148101_5	2088	2363	1	1666_5	00	ATG	None	None	0.587
tig00148101_6	2490	2765	1	1666_6	00	GTG	None	None	0.609
tig00148101_7	2747	3097	1	1666_7	00	GTG	GGAG/GAGG	5-10bp	0.604
tig00148101_8	3392	3685	-1	1666_8	00	ATG	AGGAG	5-10bp	0.524
tig00148101_9	3645	4100	-1	1666_9	00	GTG	GGAGG	5-10bp	0.561
tig00148101_10	4040	4648	-1	1666_10	00	ATG	None	None	0.517
tig00148101_11	4956	5078	1	1666_11	01	ATG	None	None	0.553
tig00020384_1	90	314	1	1667_1	00	ATG	None	None	0.556
tig00020384_2	311	943	1	1667_2	00	GTG	None	None	0.632
tig00020384_3	1109	1855	-1	1667_3	00	ATG	None	None	0.644
tig00020384_4	1861	2295	-1	1667_4	00	ATG	GGAG/GAGG	5-10bp	0.623
tig00020384_5	2440	3678	-1	1667_5	00	ATG	None	None	0.650
tig00020384_6	3699	4361	-1	1667_6	00	ATG	None	None	0.626
tig00020384_7	5151	5702	1	1667_7	00	ATG	None	None	0.514
tig00020384_8	5748	6161	1	1667_8	00	ATG	None	None	0.522
tig00020384_9	6163	6636	-1	1667_9	00	ATG	None	None	0.546
tig00020384_10	7081	7476	-1	1667_10	00	ATG	None	None	0.601
tig00020384_11	7551	8498	-1	1667_11	00	ATG	None	None	0.590
tig00020384_12	8562	9272	-1	1667_12	00	ATG	None	None	0.606
tig00020384_13	9832	11172	1	1667_13	00	ATG	None	None	0.631
tig00020384_14	11314	11829	1	1667_14	00	GTG	None	None	0.663
tig00020384_15	11847	12749	1	1667_15	00	ATG	None	None	0.592
tig00020384_16	12746	14137	1	1667_16	01	ATG	None	None	0.645
tig00020420_1	2	403	1	1668_1	10	Edge	None	None	0.445
tig00020420_2	426	677	1	1668_2	00	ATG	TAAA	8bp	0.393
tig00020420_3	704	1411	1	1668_3	00	ATG	TAA	15bp	0.460
tig00020420_4	1411	1599	1	1668_4	00	ATG	None	None	0.386
tig00020420_5	1623	2051	1	1668_5	00	ATG	TAA	13bp	0.438
tig00020420_6	2094	3794	1	1668_6	00	TTG	AAAAA	7bp	0.459
tig00020420_7	3835	4095	1	1668_7	00	ATG	TAAAA	13bp	0.421
tig00020420_8	4095	5843	1	1668_8	00	GTG	AAA	6bp	0.467
tig00020420_9	5908	6264	1	1668_9	00	ATG	TAAAAA	7bp	0.434
tig00020420_10	6361	6972	1	1668_10	00	ATG	TAA	7bp	0.418
tig00020420_11	6947	7420	1	1668_11	00	ATG	AATAA	8bp	0.451
tig00020420_12	7395	7826	1	1668_12	00	ATG	AAA	3bp	0.447
tig00020420_13	7850	8488	1	1668_13	00	ATG	AACAA	6bp	0.485
tig00020420_14	9343	9546	1	1668_14	00	ATG	TAA	5bp	0.451
tig00020420_15	9486	10193	1	1668_15	00	TTG	AATAA	3bp	0.484
tig00020420_16	10197	13643	1	1668_16	00	ATG	None	None	0.461
tig00020420_17	13667	13888	1	1668_17	00	ATG	TAAAAA	6bp	0.378
tig00020420_18	13878	15182	1	1668_18	00	TTG	None	None	0.464
tig00020420_19	15246	15947	-1	1668_19	00	ATG	TAAA	12bp	0.407
tig00020420_20	16175	17092	1	1668_20	00	ATG	AAAAA	7bp	0.495
tig00020420_21	17089	18309	1	1668_21	00	TTG	None	None	0.504
tig00020420_22	18447	19541	1	1668_22	00	ATG	AAA	3bp	0.478
tig00020420_23	19582	21411	1	1668_23	00	ATG	AAAAA	12bp	0.498
tig00020420_24	21438	21695	1	1668_24	00	ATG	TAGAA	15bp	0.473
tig00020420_25	21692	22432	1	1668_25	00	TTG	AAA	4bp	0.489
tig00020420_26	22551	23156	1	1668_26	00	ATG	None	None	0.469
tig00020420_27	23156	23698	1	1668_27	00	ATG	TAAA	12bp	0.433
tig00020420_28	23698	24078	1	1668_28	00	ATG	AAA	7bp	0.465
tig00020420_29	24121	24447	1	1668_29	00	ATG	AAA	9bp	0.422
tig00020420_30	24478	25521	1	1668_30	00	ATG	TAAA	12bp	0.489
tig00020420_31	26032	26625	1	1668_31	00	ATG	None	None	0.502
tig00020420_32	26688	27686	1	1668_32	00	ATG	TAAAAA	4bp	0.497
tig00020420_33	27713	28174	-1	1668_33	00	ATG	None	None	0.433
tig00020420_34	28119	28655	-1	1668_34	00	ATG	TAAAAA	6bp	0.428
tig00020420_35	28665	29693	-1	1668_35	00	ATG	None	None	0.464
tig00020420_36	29693	30196	-1	1668_36	00	ATG	None	None	0.421
tig00020420_37	30216	30449	-1	1668_37	00	ATG	TAA	8bp	0.333
tig00020420_38	30494	30772	-1	1668_38	00	ATG	AAAA	13bp	0.380
tig00020420_39	30773	31432	-1	1668_39	00	TTG	AAAAA	12bp	0.383
tig00020420_40	31568	32203	-1	1668_40	00	ATG	None	None	0.379
tig00020420_41	32315	33082	-1	1668_41	00	ATG	TAA	9bp	0.409
tig00020420_42	33162	33266	1	1668_42	00	ATG	TAAAAA	9bp	0.248
tig00020420_43	33320	33628	1	1668_43	01	ATG	AAA	8bp	0.456
tig00148110_1	375	1589	1	1669_1	00	ATG	None	None	0.598
tig00148110_2	1755	2432	1	1669_2	00	ATG	AGGAGG	5-10bp	0.507
tig00148110_3	2417	2563	1	1669_3	00	ATG	None	None	0.592
tig00148110_4	2689	3183	1	1669_4	00	ATG	None	None	0.556
tig00148110_5	3180	3620	1	1669_5	01	TTG	AGGAG	5-10bp	0.560
tig00148199_1	69	626	1	1670_1	00	ATG	AATAA	3bp	0.482
tig00148199_2	623	943	1	1670_2	00	ATG	TAAAAA	10bp	0.520
tig00148199_3	1138	1761	1	1670_3	00	ATG	TAA	14bp	0.473
tig00148199_4	1904	2239	1	1670_4	00	GTG	TAA	12bp	0.518
tig00148199_5	2236	2787	1	1670_5	00	GTG	TAAA	14bp	0.442
tig00148284_1	1	909	-1	1671_1	10	ATG	None	None	0.436
tig00148284_2	918	1235	-1	1671_2	00	ATG	GGAGG	5-10bp	0.409
tig00148284_3	1255	1893	-1	1671_3	00	ATG	AGGAG	5-10bp	0.430
tig00046281_1	1	816	-1	1672_1	10	ATG	TAA	13bp	0.542
tig00046281_2	1017	1874	-1	1672_2	00	ATG	AAGAA	5bp	0.529
tig00046281_3	1856	2350	-1	1672_3	00	ATG	AAAA	12bp	0.501
tig00046281_4	2368	2802	-1	1672_4	00	ATG	TAA	11bp	0.457
tig00046281_5	2809	3315	-1	1672_5	00	ATG	AACAA	5bp	0.489
tig00046281_6	3317	3850	-1	1672_6	00	ATG	TAAA	9bp	0.388
tig00046281_7	3847	4494	-1	1672_7	00	ATG	AAAAA	12bp	0.455
tig00046281_8	4599	4865	-1	1672_8	00	ATG	AATAA	8bp	0.442
tig00046281_9	5058	5645	1	1672_9	00	ATG	None	None	0.468
tig00046281_10	5657	5806	1	1672_10	00	ATG	AAGAA	15bp	0.433
tig00046281_11	5803	6408	1	1672_11	00	ATG	None	None	0.459
tig00046281_12	6405	6743	1	1672_12	00	ATG	TAGAA	14bp	0.416
tig00046281_13	6801	6896	1	1672_13	00	ATG	TAAA	11bp	0.354
tig00046281_14	7076	7753	-1	1672_14	00	ATG	AACAA	8bp	0.506
tig00046281_15	7953	9140	1	1672_15	00	ATG	AAAA	11bp	0.516
tig00046281_16	9403	9819	1	1672_16	00	ATG	None	None	0.465
tig00046281_17	9841	10605	-1	1672_17	00	ATG	None	None	0.499
tig00046281_18	11250	11321	-1	1672_18	01	Edge	None	None	0.472
tig00148396_1	2	1174	1	1673_1	10	Edge	None	None	0.563
tig00148396_2	1171	1473	1	1673_2	00	ATG	None	None	0.548
tig00148396_3	1475	2572	1	1673_3	00	ATG	AGxAGG/AGGxGG	5-10bp	0.569
tig00148426_1	2	94	1	1674_1	10	Edge	None	None	0.505
tig00148426_2	437	730	1	1674_2	00	GTG	AAGAA	9bp	0.531
tig00148426_3	1993	2811	-1	1674_3	00	ATG	AAAA	9bp	0.475
tig00148426_4	2915	4360	1	1674_4	00	ATG	TAAA	11bp	0.467
tig00148426_5	5140	7449	1	1674_5	00	ATG	TAAA	13bp	0.517
tig00148426_6	7446	7973	1	1674_6	00	GTG	TAA	12bp	0.485
tig00148426_7	7970	9862	1	1674_7	00	ATG	None	None	0.529
tig00148426_8	9950	10252	1	1674_8	01	ATG	AATAA	3bp	0.554
tig00148507_1	1	288	-1	1675_1	10	GTG	None	None	0.566
tig00148507_2	419	577	-1	1675_2	00	ATG	None	None	0.459
tig00148507_3	619	846	-1	1675_3	00	GTG	None	None	0.553
tig00148507_4	1053	1412	1	1675_4	00	GTG	None	None	0.556
tig00148507_5	1372	1863	1	1675_5	00	ATG	None	None	0.547
tig00148507_6	1879	2124	1	1675_6	00	ATG	None	None	0.541
tig00148507_7	2197	2490	-1	1675_7	00	ATG	None	None	0.480
tig00148507_8	2603	3094	-1	1675_8	01	Edge	None	None	0.494
tig00148564_1	1	144	-1	1676_1	10	ATG	AGGAG	5-10bp	0.389
tig00148564_2	275	445	-1	1676_2	00	ATG	None	None	0.281
tig00148564_3	445	687	-1	1676_3	00	ATG	None	None	0.272
tig00148564_4	797	1186	-1	1676_4	00	ATG	None	None	0.308
tig00148564_5	1209	1481	-1	1676_5	00	ATG	AGGA/GGAG/GAGG	11-12bp	0.300
tig00148564_6	1620	1844	1	1676_6	00	ATG	AGGAG	5-10bp	0.298
tig00148564_7	1850	2053	1	1676_7	00	ATG	None	None	0.363
tig00148564_8	2056	2421	1	1676_8	00	ATG	None	None	0.342
tig00148564_9	2406	2549	1	1676_9	00	ATG	None	None	0.306
tig00148564_10	2590	2817	1	1676_10	00	ATG	None	None	0.395
tig00148564_11	3363	4034	-1	1676_11	00	ATG	None	None	0.320
tig00148564_12	3988	4173	-1	1676_12	00	ATG	GGAG/GAGG	5-10bp	0.349
tig00148564_13	4265	4444	-1	1676_13	00	ATG	None	None	0.328
tig00148564_14	4635	4820	-1	1676_14	00	ATG	AGGAG(G)/GGAGG	13-15bp	0.371
tig00148564_15	4850	5290	-1	1676_15	00	ATG	None	None	0.363
tig00148570_1	216	1115	-1	1677_1	01	Edge	None	None	0.501
tig00148593_1	2	634	1	1678_1	10	Edge	None	None	0.566
tig00148593_2	1102	1527	-1	1678_2	00	ATG	AGxAGG/AGGxGG	5-10bp	0.495
tig00148593_3	1668	3101	-1	1678_3	00	ATG	GGAG/GAGG	5-10bp	0.545
tig00148593_4	3197	5389	-1	1678_4	00	ATG	None	None	0.506
tig00148593_5	5616	5858	-1	1678_5	00	GTG	GGA/GAG/AGG	5-10bp	0.465
tig00148593_6	5830	6042	-1	1678_6	00	ATG	GGA/GAG/AGG	11-12bp	0.531
tig00148593_7	6562	6669	-1	1678_7	01	Edge	None	None	0.417
tig00148693_1	460	1209	-1	1679_1	00	GTG	None	None	0.480
tig00148693_2	1327	1974	-1	1679_2	00	ATG	TAA	6bp	0.508
tig00148693_3	1935	2282	-1	1679_3	00	ATG	TAA	9bp	0.448
tig00148693_4	2905	3267	1	1679_4	00	ATG	None	None	0.515
tig00148693_5	3598	6711	-1	1679_5	00	ATG	AATAA	10bp	0.510
tig00148693_6	6803	7507	-1	1679_6	00	ATG	TAA	9bp	0.523
tig00148693_7	7711	8421	1	1679_7	00	ATG	AACAA	12bp	0.481
tig00148693_8	8446	10269	1	1679_8	00	ATG	AAAAA	11bp	0.470
tig00148693_9	10331	11002	-1	1679_9	00	ATG	AAAAA	9bp	0.501
tig00148693_10	11022	12074	-1	1679_10	00	ATG	TAAA	12bp	0.485
tig00148693_11	12094	12783	-1	1679_11	01	Edge	None	None	0.514
tig00148738_1	1	2622	1	1680_1	10	Edge	None	None	0.620
tig00148738_2	2735	3007	1	1680_2	00	GTG	None	None	0.619
tig00148738_3	3342	3767	-1	1680_3	00	ATG	None	None	0.519
tig00148738_4	4334	4471	-1	1680_4	01	Edge	None	None	0.616
tig00148751_1	1	105	-1	1681_1	10	GTG	AGGAG	5-10bp	0.552
tig00148751_2	296	589	-1	1681_2	00	ATG	AGGAG	5-10bp	0.646
tig00148751_3	1133	1681	-1	1681_3	00	GTG	GGAGG	5-10bp	0.638
tig00148751_4	1687	1974	-1	1681_4	00	ATG	GGAG/GAGG	5-10bp	0.573
tig00148751_5	1974	2153	-1	1681_5	00	GTG	AGxAGG/AGGxGG	5-10bp	0.594
tig00148751_6	2169	2333	1	1681_6	00	GTG	GGAG/GAGG	5-10bp	0.624
tig00148751_7	2391	2681	-1	1681_7	00	ATG	GGAG/GAGG	5-10bp	0.677
tig00148751_8	3021	3461	1	1681_8	00	ATG	None	None	0.603
tig00148751_9	3443	3583	1	1681_9	00	GTG	4Base/6BMM	13-15bp	0.603
tig00148751_10	3930	4145	1	1681_10	00	ATG	4Base/6BMM	13-15bp	0.657
tig00148751_11	4142	4639	1	1681_11	00	ATG	GGAGG	5-10bp	0.639
tig00148751_12	4696	5010	-1	1681_12	00	ATG	GGAG/GAGG	5-10bp	0.644
tig00148751_13	5007	5855	-1	1681_13	00	ATG	None	None	0.609
tig00148751_14	5833	6057	-1	1681_14	00	GTG	GGAGG	3-4bp	0.631
tig00148751_15	6302	6466	-1	1681_15	00	GTG	GGA/GAG/AGG	5-10bp	0.685
tig00148751_16	6456	6842	-1	1681_16	00	GTG	None	None	0.610
tig00148751_17	7017	7106	1	1681_17	00	ATG	GGA/GAG/AGG	5-10bp	0.589
tig00148751_18	7084	7317	1	1681_18	00	GTG	GGAGG	5-10bp	0.615
tig00148751_19	7440	7994	1	1681_19	00	ATG	None	None	0.625
tig00148751_20	8239	8481	1	1681_20	00	ATG	GGA/GAG/AGG	11-12bp	0.654
tig00148751_21	8647	8739	1	1681_21	01	GTG	AGGAG	5-10bp	0.559
tig00148775_1	252	872	-1	1682_1	00	ATG	None	None	0.564
tig00148775_2	877	1188	-1	1682_2	00	GTG	GGA/GAG/AGG	5-10bp	0.465
tig00148775_3	1166	1336	-1	1682_3	00	ATG	GGAG/GAGG	5-10bp	0.491
tig00148775_4	1446	1841	1	1682_4	00	ATG	None	None	0.548
tig00148775_5	1963	2238	1	1682_5	00	TTG	GGA/GAG/AGG	5-10bp	0.587
tig00148775_6	2156	2353	-1	1682_6	00	ATG	AGxAGG/AGGxGG	5-10bp	0.581
tig00148775_7	2479	2796	1	1682_7	00	GTG	None	None	0.553
tig00148775_8	2809	3633	1	1682_8	00	ATG	None	None	0.553
tig00148775_9	3754	4929	1	1682_9	00	TTG	GGA/GAG/AGG	5-10bp	0.459
tig00148775_10	5451	5849	1	1682_10	00	TTG	AGxAGG/AGGxGG	11-12bp	0.504
tig00148775_11	6008	7201	-1	1682_11	00	ATG	None	None	0.546
tig00148775_12	7229	7519	-1	1682_12	00	ATG	None	None	0.522
tig00148775_13	7523	8122	-1	1682_13	00	ATG	3Base/5BMM	13-15bp	0.498
tig00148775_14	8621	9700	-1	1682_14	00	ATG	None	None	0.479
tig00148775_15	10069	10362	1	1682_15	00	ATG	AGGAG	5-10bp	0.527
tig00148775_16	10362	10508	1	1682_16	00	ATG	GGAGG	5-10bp	0.531
tig00148775_17	10562	11224	-1	1682_17	00	ATG	None	None	0.507
tig00148775_18	11231	11713	-1	1682_18	00	GTG	None	None	0.534
tig00148775_19	11710	11844	-1	1682_19	01	Edge	None	None	0.578
tig00148860_1	9	1256	-1	1683_1	00	ATG	None	None	0.337
tig00148860_2	1995	3485	-1	1683_2	00	TTG	AGxAG	5-10bp	0.293
tig00148860_3	3461	3748	-1	1683_3	00	ATG	GGA/GAG/AGG	5-10bp	0.229
tig00148860_4	3902	5365	1	1683_4	00	ATG	GGAG/GAGG	5-10bp	0.253
tig00148860_5	5391	5966	-1	1683_5	00	ATG	GGA/GAG/AGG	11-12bp	0.236
tig00148860_6	5968	7044	-1	1683_6	00	ATG	3Base/5BMM	13-15bp	0.216
tig00148860_7	6993	7577	-1	1683_7	00	ATG	3Base/5BMM	13-15bp	0.219
tig00148860_8	7570	7704	-1	1683_8	00	ATG	AGGAG	5-10bp	0.244
tig00148860_9	7804	8286	-1	1683_9	00	ATG	GGA/GAG/AGG	11-12bp	0.333
tig00148860_10	8244	8846	-1	1683_10	00	ATG	AGGAG	5-10bp	0.333
tig00148860_11	9025	9489	-1	1683_11	00	ATG	None	None	0.325
tig00148860_12	9927	10433	1	1683_12	00	ATG	None	None	0.284
tig00148860_13	10457	10654	-1	1683_13	01	Edge	None	None	0.298
tig00148916_1	2	223	1	1684_1	10	Edge	None	None	0.545
tig00148916_2	236	592	1	1684_2	00	ATG	None	None	0.597
tig00148916_3	538	1455	1	1684_3	00	TTG	None	None	0.541
tig00148916_4	1353	2093	-1	1684_4	00	ATG	None	None	0.576
tig00148916_5	2202	2744	1	1684_5	00	ATG	None	None	0.575
tig00148916_6	2716	3471	1	1684_6	00	ATG	None	None	0.571
tig00148916_7	3447	4217	1	1684_7	00	ATG	None	None	0.555
tig00148916_8	4447	4785	1	1684_8	00	GTG	None	None	0.584
tig00148916_9	4785	4991	1	1684_9	01	ATG	None	None	0.580
tig00149015_1	2	1885	1	1685_1	10	Edge	None	None	0.503
tig00149015_2	1861	3165	1	1685_2	00	ATG	AGGAG	5-10bp	0.506
tig00149015_3	3201	3608	1	1685_3	00	ATG	None	None	0.490
tig00149015_4	3605	4504	1	1685_4	00	GTG	None	None	0.533
tig00149015_5	4501	4719	1	1685_5	00	GTG	3Base/5BMM	13-15bp	0.571
tig00149015_6	4827	6389	1	1685_6	00	ATG	None	None	0.496
tig00149015_7	6386	6778	1	1685_7	00	ATG	None	None	0.486
tig00149015_8	6838	8031	1	1685_8	01	GTG	GGA/GAG/AGG	5-10bp	0.508
tig00149019_1	74	430	-1	1686_1	00	ATG	GGA/GAG/AGG	5-10bp	0.504
tig00149019_2	832	1242	-1	1686_2	00	GTG	GGA/GAG/AGG	5-10bp	0.659
tig00149019_3	1239	1820	-1	1686_3	00	GTG	None	None	0.636
tig00149019_4	2240	2446	1	1686_4	00	GTG	AGxAGG/AGGxGG	5-10bp	0.420
tig00149019_5	2450	2677	1	1686_5	00	ATG	AGGAGG	5-10bp	0.474
tig00149019_6	3074	3316	1	1686_6	00	ATG	GGAGG	5-10bp	0.432
tig00149019_7	3313	3717	1	1686_7	00	ATG	GGA/GAG/AGG	5-10bp	0.484
tig00020490_1	1	159	-1	1687_1	10	ATG	None	None	0.585
tig00020490_2	555	1115	-1	1687_2	00	ATG	None	None	0.531
tig00020490_3	1112	1855	-1	1687_3	00	ATG	AAAAA	12bp	0.538
tig00020490_4	2111	2989	1	1687_4	00	ATG	AAAAA	10bp	0.505
tig00020490_5	2986	3393	1	1687_5	00	TTG	None	None	0.493
tig00020490_6	3409	4359	-1	1687_6	00	ATG	AAGAA	7bp	0.529
tig00020490_7	4467	4604	1	1687_7	00	ATG	AATAA	5bp	0.377
tig00020490_8	4626	4715	-1	1687_8	00	ATG	AATAA	10bp	0.444
tig00020490_9	4775	4915	1	1687_9	00	ATG	TAAAAA	3bp	0.340
tig00020490_10	4919	5131	1	1687_10	00	ATG	AAAAA	12bp	0.474
tig00020490_11	5134	5538	-1	1687_11	00	ATG	AAA	11bp	0.481
tig00020490_12	5884	6180	-1	1687_12	00	ATG	AAAAA	8bp	0.347
tig00020490_13	6217	6372	-1	1687_13	00	ATG	TATAA	3bp	0.385
tig00020490_14	6884	7312	-1	1687_14	00	ATG	None	None	0.448
tig00020490_15	7315	7575	-1	1687_15	00	TTG	None	None	0.402
tig00020490_16	7572	7928	-1	1687_16	00	ATG	None	None	0.420
tig00020490_17	7940	8542	-1	1687_17	00	ATG	AAAA	11bp	0.390
tig00149087_1	2	238	-1	1688_1	10	GTG	GGAG/GAGG	5-10bp	0.540
tig00149087_2	536	1393	-1	1688_2	00	ATG	GGA/GAG/AGG	5-10bp	0.559
tig00149087_3	1366	1806	-1	1688_3	00	ATG	AGGAG/GGAGG	11-12bp	0.560
tig00149087_4	2138	2290	-1	1688_4	00	ATG	GGA/GAG/AGG	5-10bp	0.477
tig00149087_5	2253	2402	-1	1688_5	00	ATG	AGGAG	5-10bp	0.447
tig00149087_6	2548	2928	-1	1688_6	00	ATG	GGAG/GAGG	5-10bp	0.465
tig00149087_7	2932	3162	-1	1688_7	00	ATG	AGGAGG	5-10bp	0.455
tig00149087_8	3162	3449	-1	1688_8	00	ATG	AGGAGG	5-10bp	0.517
tig00149087_9	3464	3898	-1	1688_9	00	TTG	GGA/GAG/AGG	5-10bp	0.524
tig00149087_10	3990	4136	-1	1688_10	00	ATG	GGAGG	5-10bp	0.463
tig00149087_11	4133	4570	-1	1688_11	00	GTG	AGxAGG/AGGxGG	11-12bp	0.454
tig00149087_12	4643	6208	-1	1688_12	00	GTG	None	None	0.519
tig00149087_13	6205	6585	-1	1688_13	00	ATG	GGA/GAG/AGG	5-10bp	0.483
tig00149087_14	6718	8352	-1	1688_14	00	ATG	GGAGG	5-10bp	0.524
tig00149087_15	8345	9403	-1	1688_15	00	ATG	GGAG/GAGG	5-10bp	0.507
tig00149087_16	9378	10010	-1	1688_16	00	GTG	None	None	0.528
tig00149087_17	9992	10588	-1	1688_17	00	GTG	None	None	0.523
tig00149087_18	10585	10782	-1	1688_18	00	ATG	AGGA	5-10bp	0.475
tig00149087_19	10782	11213	-1	1688_19	00	GTG	None	None	0.523
tig00020515_1	191	646	-1	1689_1	00	ATG	None	None	0.616
tig00020515_2	643	1227	-1	1689_2	00	ATG	GGAG/GAGG	5-10bp	0.610
tig00020515_3	1248	1712	1	1689_3	00	GTG	None	None	0.656
tig00020515_4	1892	2161	-1	1689_4	00	ATG	None	None	0.630
tig00020515_5	2238	4601	-1	1689_5	00	ATG	None	None	0.571
tig00020515_6	4926	5288	1	1689_6	00	ATG	AGGA	5-10bp	0.592
tig00020515_7	5327	5833	1	1689_7	00	ATG	None	None	0.590
tig00020515_8	5875	6393	1	1689_8	00	ATG	None	None	0.538
tig00020515_9	6335	6496	1	1689_9	00	ATG	None	None	0.500
tig00020515_10	6565	6861	1	1689_10	00	ATG	None	None	0.481
tig00020515_11	6865	7167	1	1689_11	00	ATG	None	None	0.535
tig00020515_12	7217	8779	1	1689_12	00	ATG	None	None	0.559
tig00020515_13	8877	9296	-1	1689_13	00	ATG	None	None	0.517
tig00020515_14	9492	10259	1	1689_14	00	ATG	None	None	0.542
tig00020515_15	10222	10758	-1	1689_15	00	TTG	None	None	0.551
tig00020515_16	10800	10940	-1	1689_16	00	ATG	None	None	0.461
tig00020515_17	11061	11921	1	1689_17	00	ATG	None	None	0.518
tig00020515_18	11960	13240	-1	1689_18	00	ATG	None	None	0.557
tig00020515_19	14304	15458	1	1689_19	00	ATG	AGGA	5-10bp	0.575
tig00020515_20	15455	15793	1	1689_20	00	GTG	None	None	0.572
tig00020515_21	15889	17208	-1	1689_21	00	ATG	None	None	0.590
tig00020515_22	17298	18173	1	1689_22	00	ATG	None	None	0.589
tig00020515_23	18155	18934	1	1689_23	00	ATG	None	None	0.553
tig00020515_24	18998	20005	1	1689_24	00	ATG	None	None	0.613
tig00020515_25	20044	21237	1	1689_25	00	ATG	None	None	0.590
tig00020515_26	21401	25258	-1	1689_26	00	GTG	None	None	0.597
tig00020515_27	25227	26024	-1	1689_27	00	ATG	None	None	0.609
tig00020515_28	26095	26214	1	1689_28	00	ATG	None	None	0.292
tig00020515_29	26237	26338	1	1689_29	00	ATG	None	None	0.549
tig00020515_30	26521	27771	-1	1689_30	00	ATG	None	None	0.604
tig00020515_31	27714	29234	-1	1689_31	00	ATG	None	None	0.597
tig00020515_32	29231	29833	-1	1689_32	00	ATG	None	None	0.652
tig00020515_33	30038	30604	-1	1689_33	00	ATG	None	None	0.600
tig00020515_34	31154	33421	1	1689_34	00	ATG	None	None	0.567
tig00020515_35	33423	33596	1	1689_35	00	ATG	None	None	0.511
tig00020515_36	33586	34821	1	1689_36	00	ATG	None	None	0.569
tig00020515_37	34937	35407	1	1689_37	00	TTG	AGxAG	3-4bp	0.544
tig00020515_38	35349	36068	1	1689_38	00	GTG	None	None	0.561
tig00020515_39	36070	37557	1	1689_39	00	ATG	None	None	0.549
tig00020515_40	37554	38699	1	1689_40	00	GTG	GGAG/GAGG	5-10bp	0.601
tig00020515_41	38696	40216	1	1689_41	00	ATG	None	None	0.573
tig00020515_42	40253	40810	1	1689_42	00	ATG	None	None	0.559
tig00020515_43	41531	42469	-1	1689_43	00	ATG	AGGAG	3-4bp	0.604
tig00020515_44	42435	44441	-1	1689_44	00	ATG	AGGAG	5-10bp	0.561
tig00020515_45	44577	44750	-1	1689_45	00	GTG	None	None	0.638
tig00020515_46	44690	45247	-1	1689_46	00	GTG	None	None	0.634
tig00020515_47	45291	45803	-1	1689_47	00	ATG	None	None	0.577
tig00020515_48	45978	46241	-1	1689_48	01	Edge	None	None	0.530
tig00020519_1	47	823	1	1690_1	00	ATG	None	None	0.533
tig00020519_2	950	2038	1	1690_2	00	ATG	None	None	0.532
tig00020519_3	2035	5763	1	1690_3	00	ATG	GGA/GAG/AGG	5-10bp	0.518
tig00020519_4	5928	9128	1	1690_4	00	ATG	GGA/GAG/AGG	5-10bp	0.529
tig00020519_5	9166	11262	1	1690_5	00	ATG	GGA/GAG/AGG	5-10bp	0.548
tig00020519_6	11300	12103	-1	1690_6	00	ATG	3Base/5BMM	13-15bp	0.520
tig00020519_7	12127	13140	-1	1690_7	00	ATG	GGA/GAG/AGG	5-10bp	0.525
tig00020519_8	13482	15686	1	1690_8	00	TTG	4Base/6BMM	13-15bp	0.525
tig00020519_9	15850	20283	1	1690_9	00	ATG	None	None	0.541
tig00020519_10	20197	20466	-1	1690_10	00	ATG	GGA/GAG/AGG	11-12bp	0.430
tig00020519_11	20641	20832	1	1690_11	00	ATG	3Base/5BMM	13-15bp	0.531
tig00020519_12	20853	22001	1	1690_12	00	GTG	None	None	0.567
tig00020519_13	22169	22879	1	1690_13	00	GTG	None	None	0.550
tig00020519_14	22876	23949	1	1690_14	00	GTG	None	None	0.529
tig00020519_15	23963	24715	1	1690_15	00	ATG	None	None	0.539
tig00020519_16	24896	25417	1	1690_16	00	ATG	None	None	0.554
tig00020519_17	25417	25902	1	1690_17	00	ATG	None	None	0.551
tig00020519_18	26136	28496	1	1690_18	00	ATG	None	None	0.554
tig00020519_19	28528	29067	1	1690_19	00	ATG	None	None	0.504
tig00020519_20	29343	31043	1	1690_20	00	ATG	None	None	0.483
tig00020519_21	31718	33781	1	1690_21	00	ATG	None	None	0.532
tig00020519_22	33794	34468	1	1690_22	00	ATG	None	None	0.535
tig00020519_23	34472	37327	1	1690_23	01	ATG	None	None	0.503
tig00149371_1	106	2238	1	1691_1	00	ATG	None	None	0.295
tig00149371_2	2250	5294	1	1691_2	00	ATG	AGxAG	5-10bp	0.279
tig00149371_3	5291	5575	1	1691_3	01	ATG	None	None	0.256
tig00149550_1	2	379	-1	1692_1	10	ATG	None	None	0.643
tig00149550_2	406	1461	-1	1692_2	00	GTG	None	None	0.619
tig00149550_3	1424	2050	-1	1692_3	00	ATG	None	None	0.606
tig00149550_4	2108	3220	-1	1692_4	00	ATG	None	None	0.640
tig00149550_5	3285	4505	-1	1692_5	00	ATG	None	None	0.584
tig00149550_6	4596	5042	-1	1692_6	00	ATG	None	None	0.629
tig00149550_7	5039	5308	-1	1692_7	00	ATG	None	None	0.648
tig00149550_8	5450	5890	-1	1692_8	00	ATG	None	None	0.639
tig00149550_9	6040	6603	-1	1692_9	00	ATG	None	None	0.629
tig00149550_10	6719	7429	-1	1692_10	01	Edge	None	None	0.667
tig00001808_1	72	446	-1	1693_1	00	ATG	None	None	0.515
tig00001808_2	406	636	-1	1693_2	00	ATG	AGGAG	5-10bp	0.368
tig00001808_3	796	972	-1	1693_3	00	ATG	GGAGG	5-10bp	0.525
tig00001808_4	1592	2224	-1	1693_4	00	ATG	GGAG/GAGG	5-10bp	0.520
tig00001808_5	2237	2437	-1	1693_5	00	ATG	None	None	0.423
tig00001808_6	2379	3719	-1	1693_6	00	ATG	GGAG/GAGG	5-10bp	0.495
tig00001808_7	4002	4280	-1	1693_7	00	ATG	None	None	0.495
tig00001808_8	4277	4471	-1	1693_8	00	ATG	None	None	0.482
tig00001808_9	4632	5087	-1	1693_9	00	ATG	None	None	0.542
tig00001808_10	5137	5787	-1	1693_10	00	ATG	None	None	0.527
tig00001808_11	6249	7739	-1	1693_11	00	GTG	GGAG/GAGG	5-10bp	0.626
tig00001808_12	8086	8454	1	1693_12	00	ATG	None	None	0.482
tig00001808_13	8565	9011	1	1693_13	00	ATG	None	None	0.515
tig00001808_14	8999	9727	1	1693_14	00	ATG	None	None	0.486
tig00001808_15	9784	10758	-1	1693_15	00	ATG	None	None	0.624
tig00001808_16	11823	12209	-1	1693_16	00	ATG	None	None	0.581
tig00001808_17	12291	12554	-1	1693_17	01	Edge	None	None	0.576
tig00149624_1	264	446	-1	1694_1	00	ATG	GGA/GAG/AGG	5-10bp	0.355
tig00149624_2	421	564	-1	1694_2	00	ATG	None	None	0.417
tig00149624_3	570	1223	-1	1694_3	00	ATG	None	None	0.362
tig00149624_4	1213	1671	-1	1694_4	00	ATG	None	None	0.331
tig00149624_5	1800	2003	-1	1694_5	00	ATG	GGAG/GAGG	5-10bp	0.368
tig00149624_6	2000	2518	-1	1694_6	00	ATG	AGGAGG	5-10bp	0.343
tig00149624_7	2627	3229	-1	1694_7	00	ATG	GGAG/GAGG	5-10bp	0.315
tig00149624_8	3355	3753	-1	1694_8	00	ATG	None	None	0.356
tig00149624_9	3810	4292	-1	1694_9	00	GTG	AGGAGG	5-10bp	0.319
tig00149624_10	4273	4629	-1	1694_10	00	TTG	None	None	0.303
tig00149624_11	4698	5201	-1	1694_11	00	ATG	AGGAGG	5-10bp	0.359
tig00149624_12	5194	5373	-1	1694_12	00	ATG	None	None	0.350
tig00149624_13	5406	5567	-1	1694_13	01	Edge	None	None	0.395
tig00046464_1	708	2603	1	1695_1	00	GTG	GGAG/GAGG	5-10bp	0.526
tig00046464_2	2685	2900	1	1695_2	00	ATG	AGGAGG	5-10bp	0.519
tig00046464_3	2915	4153	1	1695_3	00	ATG	None	None	0.533
tig00046464_4	4314	4466	-1	1695_4	00	ATG	GGA/GAG/AGG	5-10bp	0.582
tig00046464_5	4729	4968	-1	1695_5	00	ATG	AGGA/GGAG/GAGG	11-12bp	0.596
tig00046464_6	5148	5780	-1	1695_6	00	ATG	AGGAGG	5-10bp	0.494
tig00046464_7	6294	6809	-1	1695_7	00	ATG	3Base/5BMM	13-15bp	0.512
tig00046464_8	6954	8381	-1	1695_8	00	ATG	AGGAGG	5-10bp	0.542
tig00046464_9	8604	9173	1	1695_9	00	ATG	GGAG/GAGG	5-10bp	0.502
tig00046464_10	9600	10832	1	1695_10	00	ATG	AGGAG	5-10bp	0.540
tig00046464_11	11260	11787	1	1695_11	00	ATG	GGAG/GAGG	5-10bp	0.500
tig00046464_12	11887	12681	1	1695_12	00	ATG	GGAGG	5-10bp	0.528
tig00046464_13	12802	13683	1	1695_13	00	ATG	AGGAGG	5-10bp	0.524
tig00046464_14	13933	14736	1	1695_14	00	ATG	AGGAGG	5-10bp	0.500
tig00046464_15	14751	15761	1	1695_15	00	ATG	AGGAGG	5-10bp	0.548
tig00046464_16	16035	17213	1	1695_16	00	ATG	GGAGG	5-10bp	0.528
tig00046464_17	17341	18525	1	1695_17	00	ATG	AGGAGG	5-10bp	0.548
tig00046464_18	18793	18966	1	1695_18	00	ATG	AGGA	5-10bp	0.385
tig00046464_19	19093	19992	1	1695_19	00	ATG	GGAGG	5-10bp	0.580
tig00046464_20	21219	21698	-1	1695_20	00	ATG	None	None	0.552
tig00046464_21	21695	22426	-1	1695_21	00	ATG	GGA/GAG/AGG	5-10bp	0.549
tig00046464_22	22540	23697	-1	1695_22	00	ATG	GGAG/GAGG	5-10bp	0.560
tig00046464_23	24367	25485	-1	1695_23	00	ATG	AGGAGG	5-10bp	0.569
tig00046464_24	25890	26273	-1	1695_24	00	ATG	AGGAG/GGAGG	11-12bp	0.599
tig00046464_25	26303	26926	-1	1695_25	00	ATG	GGA/GAG/AGG	11-12bp	0.545
tig00046464_26	27033	29420	1	1695_26	00	ATG	None	None	0.560
tig00046464_27	29417	29611	1	1695_27	00	ATG	None	None	0.590
tig00046464_28	29732	31042	1	1695_28	00	ATG	AGGAGG	5-10bp	0.543
tig00046464_29	31087	31623	1	1695_29	00	ATG	GGAG/GAGG	5-10bp	0.505
tig00046464_30	31620	31784	1	1695_30	00	TTG	3Base/5BMM	13-15bp	0.515
tig00046464_31	32186	32731	1	1695_31	00	TTG	GGAGG	5-10bp	0.568
tig00046464_32	32701	33582	-1	1695_32	00	ATG	AGGAGG	5-10bp	0.560
tig00046464_33	33763	35400	1	1695_33	00	ATG	AGGAG	5-10bp	0.524
tig00046464_34	35541	36491	1	1695_34	00	TTG	AGGAG	5-10bp	0.516
tig00046464_35	36488	37297	1	1695_35	00	ATG	GGAGG	5-10bp	0.562
tig00046464_36	37297	37581	1	1695_36	00	ATG	AGGAGG	5-10bp	0.519
tig00046464_37	37578	37934	1	1695_37	00	ATG	GGA/GAG/AGG	5-10bp	0.552
tig00046464_38	38203	38715	1	1695_38	00	ATG	AGGAGG	5-10bp	0.577
tig00149949_1	3	2213	-1	1696_1	10	ATG	AAAAA	9bp	0.460
tig00149949_2	2216	2875	-1	1696_2	00	ATG	TAAA	11bp	0.421
tig00149949_3	3001	4014	-1	1696_3	00	ATG	TAA	12bp	0.350
tig00149949_4	4001	5116	-1	1696_4	01	Edge	None	None	0.392
tig00149976_1	3	599	-1	1697_1	10	ATG	None	None	0.425
tig00149976_2	650	1648	-1	1697_2	00	ATG	AAA	13bp	0.483
tig00149976_3	1742	1909	-1	1697_3	00	ATG	None	None	0.315
tig00149976_4	1906	3021	-1	1697_4	00	ATG	None	None	0.411
tig00149976_5	3025	3174	-1	1697_5	00	GTG	None	None	0.480
tig00149976_6	3192	3452	-1	1697_6	00	ATG	None	None	0.441
tig00149976_7	3520	4131	-1	1697_7	00	ATG	None	None	0.408
tig00149976_8	4197	4460	-1	1697_8	00	ATG	None	None	0.500
tig00149976_9	4633	4995	-1	1697_9	00	ATG	None	None	0.421
tig00149976_10	4937	5467	-1	1697_10	01	Edge	None	None	0.476
tig00149995_1	685	987	1	1698_1	00	GTG	None	None	0.472
tig00149995_2	1007	1237	1	1698_2	00	ATG	GGAG/GAGG	5-10bp	0.528
tig00149995_3	1630	1914	1	1698_3	00	ATG	None	None	0.523
tig00149995_4	1930	2157	1	1698_4	00	ATG	GGAG/GAGG	5-10bp	0.456
tig00149995_5	2147	2605	1	1698_5	00	ATG	GGAG/GAGG	5-10bp	0.418
tig00150136_1	2	1087	1	1699_1	10	Edge	None	None	0.584
tig00150136_2	1029	1463	1	1699_2	00	ATG	None	None	0.591
tig00150136_3	2479	3594	-1	1699_3	00	ATG	None	None	0.573
tig00150136_4	3734	4957	1	1699_4	00	ATG	None	None	0.591
tig00150136_5	4954	5535	1	1699_5	00	GTG	None	None	0.570
tig00150240_1	442	741	-1	1700_1	00	ATG	GGAG/GAGG	5-10bp	0.597
tig00150240_2	945	1352	-1	1700_2	00	ATG	GGAGG	5-10bp	0.625
tig00150240_3	1364	2716	-1	1700_3	00	ATG	GGAGG	5-10bp	0.688
tig00150240_4	2876	2974	1	1700_4	00	ATG	AGGAG	5-10bp	0.515
tig00150240_5	3049	3546	1	1700_5	00	ATG	GGAGG	5-10bp	0.695
tig00150240_6	3607	3807	-1	1700_6	00	ATG	AGGA/GGAG/GAGG	11-12bp	0.582
tig00150240_7	3834	4223	-1	1700_7	00	GTG	GGA/GAG/AGG	11-12bp	0.623
tig00150240_8	4220	4432	-1	1700_8	00	ATG	GGA/GAG/AGG	5-10bp	0.638
tig00150240_9	4453	5352	-1	1700_9	00	ATG	AGGAG	5-10bp	0.608
tig00150240_10	5692	5835	-1	1700_10	00	ATG	None	None	0.653
tig00150240_11	5777	6430	-1	1700_11	00	ATG	None	None	0.717
tig00150240_12	6433	6705	-1	1700_12	00	ATG	GGA/GAG/AGG	5-10bp	0.674
tig00150240_13	6702	6980	-1	1700_13	00	GTG	None	None	0.735
tig00150240_14	7023	7427	-1	1700_14	00	GTG	None	None	0.644
tig00150240_15	7677	7901	1	1700_15	00	ATG	GGAG/GAGG	5-10bp	0.649
tig00150240_16	7882	8322	-1	1700_16	00	ATG	AGGAG	5-10bp	0.653
tig00150240_17	8776	8940	-1	1700_17	00	ATG	GGAGG	5-10bp	0.594
tig00150240_18	9107	9421	1	1700_18	00	GTG	GGA/GAG/AGG	5-10bp	0.590
tig00150240_19	9478	9714	1	1700_19	01	ATG	None	None	0.595
tig00020617_1	112	2829	-1	1701_1	00	ATG	AGxAG	5-10bp	0.612
tig00020617_2	2833	3333	-1	1701_2	00	ATG	None	None	0.647
tig00020617_3	3346	3855	-1	1701_3	00	ATG	AGGA	5-10bp	0.569
tig00020617_4	3972	4601	1	1701_4	00	ATG	None	None	0.603
tig00020617_5	4638	5369	1	1701_5	00	ATG	None	None	0.574
tig00020617_6	5376	21977	1	1701_6	00	ATG	GGAG/GAGG	5-10bp	0.556
tig00020617_7	21983	24001	1	1701_7	00	ATG	None	None	0.562
tig00020617_8	24013	24501	1	1701_8	00	ATG	AGGAGG	5-10bp	0.564
tig00020617_9	24531	25049	1	1701_9	00	ATG	None	None	0.509
tig00020617_10	25046	27118	-1	1701_10	00	ATG	None	None	0.575
tig00020617_11	27105	27458	-1	1701_11	00	ATG	None	None	0.492
tig00020617_12	27583	28350	1	1701_12	00	ATG	None	None	0.553
tig00020617_13	28380	29693	1	1701_13	00	ATG	None	None	0.615
tig00020617_14	29766	30206	1	1701_14	00	ATG	None	None	0.565
tig00020617_15	30206	30916	1	1701_15	00	ATG	AGxAG	5-10bp	0.577
tig00020617_16	30941	31273	1	1701_16	00	ATG	None	None	0.544
tig00020617_17	31286	31927	1	1701_17	01	ATG	None	None	0.579
tig00150433_1	516	731	1	1702_1	00	ATG	TAA	13bp	0.463
tig00150433_2	692	2935	1	1702_2	00	TTG	AAAAA	12bp	0.495
tig00150433_3	3012	3917	1	1702_3	00	ATG	None	None	0.486
tig00150433_4	3937	4701	1	1702_4	00	ATG	AACAA	6bp	0.467
tig00150433_5	4695	5462	1	1702_5	00	ATG	None	None	0.490
tig00150433_6	6072	6320	-1	1702_6	00	ATG	None	None	0.498
tig00150433_7	6317	6574	-1	1702_7	00	ATG	TAA	10bp	0.484
tig00150433_8	6891	7049	-1	1702_8	01	Edge	None	None	0.472
tig00150630_1	1	1380	1	1703_1	10	Edge	None	None	0.549
tig00150630_2	1756	3231	1	1703_2	01	ATG	None	None	0.557
tig00150678_1	2	1129	1	1704_1	10	Edge	None	None	0.528
tig00150678_2	1218	1856	1	1704_2	00	ATG	None	None	0.520
tig00150678_3	2111	3640	1	1704_3	00	ATG	None	None	0.518
tig00150678_4	3728	4687	1	1704_4	00	ATG	None	None	0.524
tig00150678_5	4847	5470	1	1704_5	00	ATG	None	None	0.506
tig00150678_6	5425	5709	1	1704_6	00	ATG	None	None	0.519
tig00150678_7	5748	5951	1	1704_7	00	ATG	None	None	0.446
tig00150678_8	5963	6769	1	1704_8	00	ATG	None	None	0.513
tig00150678_9	6769	7473	1	1704_9	00	ATG	None	None	0.540
tig00150678_10	7698	8648	1	1704_10	00	TTG	None	None	0.552
tig00150678_11	8648	9316	1	1704_11	00	ATG	None	None	0.540
tig00150678_12	9313	9624	1	1704_12	00	ATG	None	None	0.551
tig00150678_13	9752	10264	1	1704_13	00	ATG	None	None	0.526
tig00150678_14	10266	10490	1	1704_14	00	TTG	AGGA	5-10bp	0.547
tig00150678_15	10493	11713	1	1704_15	00	ATG	None	None	0.566
tig00150745_1	226	1083	-1	1705_1	00	ATG	None	None	0.493
tig00150745_2	1087	1281	-1	1705_2	00	GTG	GGA/GAG/AGG	5-10bp	0.456
tig00150745_3	1275	1667	-1	1705_3	00	ATG	None	None	0.529
tig00150745_4	1749	2525	-1	1705_4	00	ATG	AGGAG(G)/GGAGG	13-15bp	0.507
tig00150745_5	2741	3826	-1	1705_5	00	ATG	None	None	0.517
tig00150773_1	2	1054	-1	1706_1	10	ATG	AGGAG	5-10bp	0.353
tig00150773_2	1268	2326	-1	1706_2	00	ATG	GGAG/GAGG	5-10bp	0.313
tig00150773_3	2319	3371	-1	1706_3	00	ATG	GGA/GAG/AGG	5-10bp	0.332
tig00150773_4	3385	5625	-1	1706_4	00	ATG	GGAG/GAGG	5-10bp	0.357
tig00150773_5	5629	6825	-1	1706_5	00	ATG	AGGAG	5-10bp	0.326
tig00150773_6	6859	7185	-1	1706_6	00	TTG	None	None	0.318
tig00150773_7	7157	7399	-1	1706_7	00	ATG	GGAG/GAGG	5-10bp	0.267
tig00150773_8	7498	8079	-1	1706_8	01	Edge	None	None	0.481
tig00150786_1	386	820	-1	1707_1	00	ATG	None	None	0.437
tig00150786_2	931	1248	-1	1707_2	00	ATG	None	None	0.481
tig00150786_3	1245	1715	-1	1707_3	00	GTG	None	None	0.427
tig00150786_4	1811	2290	-1	1707_4	00	ATG	None	None	0.390
tig00150786_5	2479	2655	1	1707_5	00	ATG	None	None	0.486
tig00150786_6	2657	2857	1	1707_6	00	ATG	None	None	0.463
tig00150786_7	3396	3887	1	1707_7	00	ATG	AATAA	15bp	0.494
tig00150786_8	3884	4099	1	1707_8	00	ATG	None	None	0.468
tig00150797_1	3	197	-1	1708_1	10	ATG	None	None	0.390
tig00150797_2	316	1371	1	1708_2	00	ATG	None	None	0.443
tig00150797_3	1368	1997	1	1708_3	00	ATG	AGGAG	5-10bp	0.478
tig00150797_4	2148	3563	1	1708_4	00	ATG	AGGAG	5-10bp	0.407
tig00150797_5	3560	4063	1	1708_5	00	ATG	AGGAG	5-10bp	0.401
tig00150797_6	4050	4571	1	1708_6	00	TTG	AGGA	5-10bp	0.374
tig00150797_7	4585	4848	1	1708_7	00	ATG	AGGAGG	5-10bp	0.420
tig00150797_8	4818	5588	1	1708_8	00	ATG	None	None	0.467
tig00150797_9	5585	6457	1	1708_9	00	ATG	AGGA/GGAG/GAGG	11-12bp	0.391
tig00150797_10	6450	8015	1	1708_10	00	ATG	AGGAGG	5-10bp	0.416
tig00150797_11	8087	8524	1	1708_11	00	GTG	GGA/GAG/AGG	11-12bp	0.447
tig00150797_12	8553	8708	1	1708_12	00	ATG	GGAGG	5-10bp	0.327
tig00150797_13	8705	9949	1	1708_13	00	TTG	GGA/GAG/AGG	5-10bp	0.422
tig00150797_14	10166	10393	1	1708_14	00	GTG	None	None	0.461
tig00150797_15	10402	11220	1	1708_15	00	ATG	AGGAG	5-10bp	0.371
tig00150797_16	11242	11901	1	1708_16	00	ATG	None	None	0.479
tig00046607_1	3	1466	-1	1709_1	10	ATG	None	None	0.514
tig00046607_2	1519	2412	-1	1709_2	00	ATG	None	None	0.506
tig00046607_3	2547	3134	-1	1709_3	00	ATG	None	None	0.515
tig00046607_4	3163	3285	-1	1709_4	00	ATG	None	None	0.398
tig00046607_5	3305	3535	-1	1709_5	00	ATG	None	None	0.506
tig00046607_6	3532	3660	-1	1709_6	00	ATG	None	None	0.450
tig00046607_7	3816	4094	-1	1709_7	00	ATG	None	None	0.487
tig00046607_8	4170	4310	1	1709_8	00	ATG	None	None	0.525
tig00046607_9	4400	4579	1	1709_9	00	ATG	None	None	0.489
tig00046607_10	4586	5095	1	1709_10	00	ATG	AAA	13bp	0.512
tig00046607_11	5082	5333	-1	1709_11	00	ATG	None	None	0.488
tig00046607_12	5303	5734	-1	1709_12	00	TTG	None	None	0.532
tig00046607_13	5740	6648	-1	1709_13	00	ATG	None	None	0.491
tig00046607_14	6710	7579	-1	1709_14	00	ATG	AACAA	14bp	0.500
tig00046607_15	7583	8464	-1	1709_15	00	ATG	None	None	0.537
tig00046607_16	8502	8678	-1	1709_16	00	ATG	None	None	0.497
tig00046607_17	8697	9680	-1	1709_17	00	ATG	None	None	0.496
tig00046607_18	9738	11180	-1	1709_18	00	ATG	None	None	0.488
tig00046607_19	11259	12980	-1	1709_19	00	ATG	None	None	0.487
tig00046607_20	12946	14523	-1	1709_20	00	ATG	AATAA	13bp	0.503
tig00046607_21	14537	15490	-1	1709_21	00	ATG	None	None	0.485
tig00046607_22	15572	16117	-1	1709_22	00	ATG	None	None	0.482
tig00046607_23	16167	16568	-1	1709_23	00	ATG	None	None	0.463
tig00046607_24	16578	17042	-1	1709_24	00	ATG	None	None	0.503
tig00046607_25	17046	17219	-1	1709_25	00	ATG	None	None	0.431
tig00046607_26	17275	17934	-1	1709_26	00	ATG	None	None	0.491
tig00046607_27	17941	18222	-1	1709_27	00	ATG	AAA	13bp	0.504
tig00046607_28	18180	19508	-1	1709_28	01	Edge	None	None	0.265
tig00046613_1	1	75	1	1710_1	10	Edge	None	None	0.333
tig00046613_2	69	2090	1	1710_2	00	ATG	AAAA	12bp	0.399
tig00046613_3	2077	3108	1	1710_3	00	ATG	None	None	0.404
tig00046613_4	3165	4997	1	1710_4	00	ATG	AAA	10bp	0.396
tig00046613_5	5075	5611	1	1710_5	00	ATG	TAA	3bp	0.430
tig00046613_6	5572	6849	1	1710_6	00	ATG	AAA	6bp	0.405
tig00046613_7	7355	7921	-1	1710_7	00	ATG	AAA	11bp	0.480
tig00046613_8	8133	8420	1	1710_8	00	ATG	TAAAAA	10bp	0.476
tig00046613_9	8435	9355	1	1710_9	00	ATG	TAA	14bp	0.484
tig00046613_10	9339	10001	1	1710_10	00	ATG	None	None	0.516
tig00046613_11	9998	10456	1	1710_11	00	ATG	AAA	15bp	0.501
tig00046613_12	10491	11279	1	1710_12	00	ATG	TAAA	12bp	0.449
tig00046613_13	11537	11773	1	1710_13	00	ATG	AAAAA	9bp	0.473
tig00046613_14	11972	12334	1	1710_14	00	ATG	TAAAAA	15bp	0.512
tig00046613_15	12339	12626	1	1710_15	00	ATG	TAA	4bp	0.538
tig00046613_16	12616	13086	1	1710_16	00	ATG	None	None	0.476
tig00046613_17	13310	13573	1	1710_17	00	ATG	None	None	0.538
tig00046613_18	13659	14759	1	1710_18	00	TTG	TAA	15bp	0.486
tig00046613_19	14744	14944	1	1710_19	01	ATG	TAAA	9bp	0.453
tig00020663_1	2	424	-1	1711_1	10	ATG	None	None	0.470
tig00020663_2	1556	2791	-1	1711_2	00	ATG	None	None	0.619
tig00020663_3	2833	3675	-1	1711_3	00	ATG	None	None	0.663
tig00020663_4	3672	4376	-1	1711_4	00	ATG	AGGAG	5-10bp	0.628
tig00020663_5	5000	6004	1	1711_5	00	ATG	None	None	0.576
tig00020663_6	6169	7623	-1	1711_6	00	ATG	None	None	0.559
tig00020663_7	7669	10350	-1	1711_7	00	ATG	None	None	0.569
tig00020663_8	10756	11265	1	1711_8	00	ATG	None	None	0.527
tig00020663_9	11262	12083	1	1711_9	00	ATG	AGGAGG	5-10bp	0.606
tig00020663_10	12167	12865	1	1711_10	00	ATG	None	None	0.544
tig00020663_11	13162	13995	1	1711_11	00	ATG	None	None	0.572
tig00020663_12	13980	14096	1	1711_12	00	ATG	None	None	0.590
tig00020663_13	14112	14567	1	1711_13	00	ATG	None	None	0.471
tig00020663_14	14622	15506	1	1711_14	00	ATG	None	None	0.577
tig00020663_15	15792	16988	1	1711_15	00	ATG	None	None	0.576
tig00020663_16	16985	18346	1	1711_16	00	ATG	None	None	0.573
tig00020663_17	18441	19634	-1	1711_17	00	ATG	None	None	0.590
tig00020663_18	19580	20782	-1	1711_18	00	ATG	None	None	0.578
tig00020663_19	20751	21749	-1	1711_19	00	ATG	None	None	0.575
tig00020663_20	21753	22235	-1	1711_20	00	ATG	None	None	0.590
tig00020663_21	22295	23659	-1	1711_21	00	ATG	None	None	0.567
tig00020663_22	23707	25536	-1	1711_22	00	ATG	None	None	0.566
tig00020663_23	25555	26136	-1	1711_23	00	ATG	None	None	0.581
tig00020663_24	26174	26968	-1	1711_24	00	ATG	None	None	0.582
tig00020663_25	27500	27757	-1	1711_25	00	ATG	None	None	0.550
tig00020663_26	27956	28576	-1	1711_26	00	ATG	None	None	0.581
tig00020663_27	28744	29562	-1	1711_27	00	ATG	None	None	0.601
tig00020663_28	29566	30405	-1	1711_28	00	ATG	None	None	0.549
tig00020663_29	30466	30810	-1	1711_29	00	ATG	None	None	0.516
tig00020663_30	30826	31719	-1	1711_30	00	ATG	None	None	0.525
tig00020663_31	31850	32992	-1	1711_31	00	ATG	None	None	0.554
tig00020663_32	33171	33869	-1	1711_32	00	ATG	None	None	0.575
tig00020663_33	33983	34573	-1	1711_33	00	ATG	None	None	0.521
tig00020663_34	34715	36310	-1	1711_34	00	ATG	None	None	0.578
tig00020663_35	36707	37111	1	1711_35	00	ATG	None	None	0.551
tig00020663_36	37535	37936	1	1711_36	00	GTG	AGGAGG	5-10bp	0.560
tig00020663_37	38142	38348	1	1711_37	00	ATG	None	None	0.560
tig00020663_38	38476	39609	-1	1711_38	00	GTG	None	None	0.555
tig00020663_39	39850	40158	-1	1711_39	00	GTG	None	None	0.547
tig00020663_40	40370	41524	1	1711_40	00	GTG	None	None	0.544
tig00020663_41	41941	42147	1	1711_41	00	TTG	None	None	0.527
tig00020663_42	42238	43212	-1	1711_42	00	GTG	GGAGG	5-10bp	0.568
tig00151081_1	3	317	-1	1712_1	10	ATG	None	None	0.406
tig00151081_2	362	1282	-1	1712_2	00	ATG	AGGAGG	5-10bp	0.404
tig00151081_3	1336	1680	-1	1712_3	00	ATG	None	None	0.365
tig00151081_4	1967	2185	-1	1712_4	00	ATG	GGAG/GAGG	5-10bp	0.347
tig00151081_5	2372	3880	-1	1712_5	00	GTG	AGxAGG/AGGxGG	5-10bp	0.392
tig00151081_6	3823	3993	-1	1712_6	00	ATG	GGA/GAG/AGG	5-10bp	0.386
tig00151081_7	4129	4311	-1	1712_7	00	ATG	GGA/GAG/AGG	5-10bp	0.426
tig00151081_8	4731	5957	-1	1712_8	00	ATG	GGA/GAG/AGG	5-10bp	0.384
tig00151081_9	5966	6631	-1	1712_9	00	ATG	GGAG/GAGG	5-10bp	0.392
tig00151081_10	6837	7247	-1	1712_10	00	GTG	GGA/GAG/AGG	11-12bp	0.474
tig00151081_11	7319	7453	-1	1712_11	01	Edge	None	None	0.407
tig00151355_1	2	157	-1	1713_1	10	ATG	None	None	0.346
tig00151355_2	242	394	1	1713_2	00	ATG	None	None	0.281
tig00151355_3	367	606	1	1713_3	00	ATG	GGA/GAG/AGG	11-12bp	0.338
tig00151355_4	929	3310	1	1713_4	00	ATG	None	None	0.472
tig00151355_5	3390	3986	-1	1713_5	00	ATG	None	None	0.497
tig00151355_6	3994	5115	-1	1713_6	00	ATG	GGxGG	5-10bp	0.501
tig00151355_7	5127	6374	-1	1713_7	00	ATG	None	None	0.511
tig00151355_8	6870	7163	1	1713_8	00	GTG	None	None	0.391
tig00151355_9	7226	8710	-1	1713_9	00	ATG	None	None	0.486
tig00151355_10	8906	10312	1	1713_10	00	ATG	None	None	0.467
tig00151355_11	10730	11461	1	1713_11	00	ATG	None	None	0.504
tig00151355_12	11475	12041	1	1713_12	01	ATG	GGA/GAG/AGG	5-10bp	0.420
tig00151378_1	127	567	-1	1714_1	00	ATG	None	None	0.551
tig00151378_2	571	2310	-1	1714_2	00	ATG	None	None	0.544
tig00151378_3	2938	4509	1	1714_3	00	ATG	None	None	0.550
tig00151378_4	4512	4574	1	1714_4	01	ATG	None	None	0.540
tig00151579_1	3	680	1	1715_1	10	Edge	None	None	0.248
tig00151579_2	737	865	1	1715_2	00	ATG	None	None	0.295
tig00151579_3	862	1008	1	1715_3	00	ATG	AGGAG	5-10bp	0.238
tig00151579_4	1195	1356	1	1715_4	00	ATG	None	None	0.278
tig00151579_5	1356	1904	1	1715_5	00	ATG	None	None	0.242
tig00151579_6	1901	2176	-1	1715_6	00	ATG	None	None	0.257
tig00151579_7	2161	2826	-1	1715_7	00	ATG	GGA/GAG/AGG	5-10bp	0.260
tig00151579_8	3102	3482	1	1715_8	00	ATG	GGAG/GAGG	5-10bp	0.260
tig00151579_9	3584	3784	1	1715_9	00	ATG	None	None	0.348
tig00151579_10	3924	4028	1	1715_10	00	ATG	None	None	0.352
tig00151643_1	3	185	-1	1716_1	10	ATG	AGxAGG/AGGxGG	5-10bp	0.372
tig00151643_2	487	975	-1	1716_2	00	ATG	None	None	0.331
tig00151643_3	1142	1813	-1	1716_3	00	ATG	None	None	0.290
tig00151643_4	1835	2077	-1	1716_4	00	ATG	GGAGG	5-10bp	0.284
tig00151643_5	2404	2685	1	1716_5	00	TTG	GGAGG	5-10bp	0.333
tig00151643_6	3011	3727	-1	1716_6	00	ATG	AGGAG	5-10bp	0.336
tig00151643_7	3743	4036	-1	1716_7	01	Edge	None	None	0.354
tig00151713_1	280	597	1	1717_1	00	TTG	GGAG/GAGG	5-10bp	0.428
tig00151713_2	770	1432	-1	1717_2	00	ATG	AGGAG	5-10bp	0.428
tig00151713_3	1512	3533	-1	1717_3	00	ATG	AGGA	5-10bp	0.351
tig00151713_4	3674	4213	1	1717_4	00	ATG	GGA/GAG/AGG	5-10bp	0.374
tig00151713_5	4210	4605	1	1717_5	00	ATG	AGGAG	5-10bp	0.424
tig00151713_6	4945	5322	1	1717_6	00	TTG	None	None	0.439
tig00151713_7	5371	5601	1	1717_7	00	TTG	GGA/GAG/AGG	5-10bp	0.424
tig00151713_8	5746	6213	-1	1717_8	00	ATG	None	None	0.378
tig00151713_9	6414	7181	-1	1717_9	00	ATG	None	None	0.462
tig00151713_10	7334	7561	-1	1717_10	00	ATG	AGGA	5-10bp	0.395
tig00151713_11	7688	8158	-1	1717_11	00	ATG	AGGA	5-10bp	0.427
tig00151713_12	8225	8926	1	1717_12	00	ATG	GGA/GAG/AGG	5-10bp	0.442
tig00151713_13	8991	9293	1	1717_13	00	ATG	GGAG/GAGG	5-10bp	0.393
tig00151713_14	9323	9655	1	1717_14	00	ATG	None	None	0.465
tig00151713_15	9958	10143	1	1717_15	00	ATG	GGA/GAG/AGG	5-10bp	0.398
tig00151713_16	11287	11517	-1	1717_16	00	GTG	GGAG/GAGG	5-10bp	0.450
tig00151713_17	11839	11976	-1	1717_17	00	ATG	None	None	0.399
tig00151713_18	15013	15396	1	1717_18	00	ATG	None	None	0.419
tig00151713_19	15445	15666	1	1717_19	00	ATG	None	None	0.428
tig00151713_20	15815	16039	-1	1717_20	00	GTG	None	None	0.422
tig00151723_1	3	197	-1	1718_1	10	ATG	None	None	0.492
tig00151723_2	290	1357	-1	1718_2	00	ATG	None	None	0.507
tig00151723_3	1354	2292	-1	1718_3	00	ATG	TATAA	3bp	0.493
tig00151723_4	2280	2693	-1	1718_4	00	ATG	AAA	3bp	0.483
tig00151723_5	2690	3559	-1	1718_5	00	ATG	TAAAAA	7bp	0.475
tig00151723_6	3570	4283	-1	1718_6	00	ATG	TAAA	15bp	0.499
tig00151723_7	4280	4615	-1	1718_7	00	ATG	AAA	5bp	0.509
tig00151723_8	4811	5200	-1	1718_8	00	ATG	TAAA	12bp	0.492
tig00151723_9	5214	6314	-1	1718_9	00	ATG	TAA	12bp	0.498
tig00151862_1	161	1129	-1	1719_1	00	ATG	None	None	0.560
tig00151862_2	1165	1755	-1	1719_2	00	ATG	None	None	0.489
tig00151862_3	1769	2197	-1	1719_3	00	ATG	GGA/GAG/AGG	5-10bp	0.503
tig00151862_4	2176	2373	-1	1719_4	00	ATG	None	None	0.490
tig00151862_5	2373	2990	-1	1719_5	00	ATG	None	None	0.503
tig00151862_6	3008	3736	-1	1719_6	00	ATG	AGxAGG/AGGxGG	5-10bp	0.527
tig00046729_1	31	717	-1	1720_1	00	ATG	AGGA	5-10bp	0.472
tig00046729_2	729	1112	-1	1720_2	00	ATG	3Base/5BMM	13-15bp	0.513
tig00046729_3	1144	1596	-1	1720_3	00	ATG	AGGA	5-10bp	0.457
tig00046729_4	1807	3990	-1	1720_4	00	ATG	None	None	0.444
tig00046729_5	4000	4626	-1	1720_5	00	ATG	GGAG/GAGG	5-10bp	0.486
tig00046729_6	4688	7237	-1	1720_6	00	ATG	GGAG/GAGG	5-10bp	0.470
tig00046729_7	7432	7782	-1	1720_7	00	ATG	None	None	0.425
tig00046729_8	7975	8682	-1	1720_8	00	ATG	GGAG/GAGG	5-10bp	0.466
tig00046729_9	9019	9804	-1	1720_9	01	Edge	None	None	0.513
tig00046756_1	3	119	-1	1721_1	10	ATG	AGGA	5-10bp	0.530
tig00046756_2	131	730	-1	1721_2	00	GTG	None	None	0.645
tig00046756_3	751	1173	-1	1721_3	00	GTG	None	None	0.553
tig00046756_4	1167	1289	-1	1721_4	00	ATG	None	None	0.398
tig00046756_5	1322	2164	-1	1721_5	00	ATG	None	None	0.588
tig00046756_6	2169	3716	-1	1721_6	00	ATG	None	None	0.682
tig00046756_7	3710	5389	-1	1721_7	00	ATG	None	None	0.651
tig00046756_8	5503	6285	1	1721_8	00	ATG	None	None	0.612
tig00046756_9	6257	6853	1	1721_9	00	ATG	None	None	0.606
tig00046756_10	6850	7743	1	1721_10	00	ATG	None	None	0.622
tig00046756_11	7713	7901	1	1721_11	00	GTG	None	None	0.529
tig00046756_12	7939	8292	-1	1721_12	00	GTG	None	None	0.585
tig00046756_13	9158	9697	-1	1721_13	00	ATG	None	None	0.606
tig00046756_14	9723	10418	1	1721_14	00	ATG	None	None	0.368
tig00046756_15	10485	10625	-1	1721_15	00	ATG	None	None	0.383
tig00046756_16	10866	11033	-1	1721_16	00	ATG	AGGA	5-10bp	0.631
tig00046756_17	11119	11379	-1	1721_17	00	ATG	None	None	0.517
tig00046756_18	11463	11627	-1	1721_18	00	ATG	None	None	0.533
tig00046756_19	11670	12443	-1	1721_19	00	ATG	None	None	0.607
tig00046756_20	12709	13053	-1	1721_20	00	ATG	None	None	0.435
tig00046756_21	13034	13333	-1	1721_21	00	ATG	None	None	0.500
tig00046756_22	13381	14004	-1	1721_22	00	ATG	None	None	0.599
tig00046756_23	14036	14167	-1	1721_23	00	ATG	None	None	0.667
tig00046756_24	14167	15090	-1	1721_24	01	Edge	None	None	0.646
tig00046759_1	1	147	-1	1722_1	10	ATG	AAAAA	8bp	0.476
tig00046759_2	140	1135	-1	1722_2	00	ATG	AAA	12bp	0.466
tig00046759_3	1128	3875	-1	1722_3	00	ATG	TAA	4bp	0.501
tig00046759_4	4189	6285	1	1722_4	00	TTG	AATAA	8bp	0.500
tig00046759_5	6272	7171	1	1722_5	00	ATG	TAA	11bp	0.481
tig00046759_6	7188	7433	1	1722_6	00	ATG	TAA	4bp	0.512
tig00046759_7	7622	8752	1	1722_7	00	ATG	TAA	4bp	0.466
tig00046759_8	8947	9582	1	1722_8	00	ATG	TAAA	12bp	0.469
tig00046759_9	9536	10003	1	1722_9	00	ATG	AAAA	15bp	0.502
tig00046759_10	10105	10833	1	1722_10	01	ATG	TAA	13bp	0.505
tig00151977_1	2	658	1	1723_1	10	Edge	None	None	0.644
tig00151977_2	643	900	1	1723_2	00	GTG	GGA/GAG/AGG	5-10bp	0.640
tig00151977_3	914	1867	1	1723_3	00	ATG	GGA/GAG/AGG	5-10bp	0.658
tig00151977_4	2053	2469	-1	1723_4	00	ATG	GGA/GAG/AGG	5-10bp	0.626
tig00151977_5	2466	3110	-1	1723_5	01	Edge	None	None	0.629
tig00020769_1	3	1238	-1	1724_1	10	ATG	None	None	0.405
tig00020769_2	1479	2228	-1	1724_2	00	ATG	None	None	0.476
tig00020769_3	2171	2578	-1	1724_3	00	ATG	None	None	0.478
tig00020769_4	3022	3747	1	1724_4	00	ATG	None	None	0.474
tig00020769_5	3738	3971	1	1724_5	00	ATG	GGA/GAG/AGG	5-10bp	0.410
tig00020769_6	4118	4495	1	1724_6	00	ATG	None	None	0.434
tig00020769_7	4877	6475	-1	1724_7	00	GTG	None	None	0.500
tig00020769_8	6513	8441	-1	1724_8	00	ATG	None	None	0.486
tig00020769_9	8501	9178	-1	1724_9	00	ATG	None	None	0.479
tig00020769_10	9186	10589	-1	1724_10	00	ATG	None	None	0.481
tig00020769_11	10611	11162	-1	1724_11	00	ATG	None	None	0.475
tig00020769_12	11222	11659	-1	1724_12	00	ATG	GGA/GAG/AGG	5-10bp	0.486
tig00020769_13	11686	12225	-1	1724_13	00	ATG	None	None	0.465
tig00020769_14	12209	12358	-1	1724_14	00	ATG	None	None	0.413
tig00020769_15	12384	12755	-1	1724_15	00	TTG	None	None	0.406
tig00020769_16	12801	13199	-1	1724_16	00	ATG	None	None	0.404
tig00020769_17	13287	13604	-1	1724_17	00	ATG	GGA/GAG/AGG	11-12bp	0.447
tig00020769_18	13601	13888	-1	1724_18	00	ATG	GGA/GAG/AGG	5-10bp	0.458
tig00020769_19	14116	15648	-1	1724_19	00	ATG	None	None	0.477
tig00152047_1	1	201	1	1725_1	10	Edge	None	None	0.438
tig00152047_2	356	721	1	1725_2	00	ATG	AGGAGG	3-4bp	0.470
tig00152047_3	827	1339	1	1725_3	00	ATG	AGGAGG	5-10bp	0.454
tig00152047_4	1353	2018	1	1725_4	00	ATG	GGAG/GAGG	5-10bp	0.563
tig00152047_5	1960	2202	1	1725_5	00	GTG	None	None	0.523
tig00152047_6	2215	2637	1	1725_6	00	ATG	GGAG/GAGG	5-10bp	0.381
tig00152047_7	2697	3809	1	1725_7	00	GTG	GGA/GAG/AGG	5-10bp	0.397
tig00152047_8	3806	4576	1	1725_8	00	ATG	GGAG/GAGG	5-10bp	0.507
tig00152047_9	4851	5123	1	1725_9	01	ATG	AGGAGG	3-4bp	0.513
tig00046763_1	3	650	1	1726_1	10	Edge	None	None	0.528
tig00046763_2	675	1097	1	1726_2	00	ATG	GGA/GAG/AGG	11-12bp	0.537
tig00046763_3	1593	1844	1	1726_3	00	ATG	AGGAG	5-10bp	0.516
tig00046763_4	1793	2272	1	1726_4	00	ATG	None	None	0.560
tig00046763_5	2306	2482	1	1726_5	00	ATG	AGGAGG	5-10bp	0.452
tig00046763_6	2479	3918	1	1726_6	00	GTG	GGA/GAG/AGG	5-10bp	0.516
tig00046763_7	3957	5000	1	1726_7	00	GTG	None	None	0.517
tig00046763_8	5050	5595	1	1726_8	00	ATG	GGA/GAG/AGG	5-10bp	0.516
tig00046763_9	5617	6090	1	1726_9	00	ATG	GGA/GAG/AGG	5-10bp	0.511
tig00046763_10	6113	6421	1	1726_10	00	ATG	AGGAGG	5-10bp	0.463
tig00046763_11	6436	8058	1	1726_11	00	ATG	None	None	0.532
tig00046763_12	8007	8219	-1	1726_12	00	ATG	GGA/GAG/AGG	5-10bp	0.516
tig00046763_13	8425	9945	1	1726_13	00	ATG	None	None	0.531
tig00046763_14	10085	11422	1	1726_14	00	GTG	AGxAGG/AGGxGG	5-10bp	0.524
tig00046763_15	11487	14321	-1	1726_15	00	ATG	None	None	0.507
tig00046763_16	14325	15020	-1	1726_16	00	ATG	None	None	0.466
tig00046763_17	15127	16506	1	1726_17	00	ATG	GGA/GAG/AGG	3-4bp	0.446
tig00046763_18	16540	17310	1	1726_18	00	ATG	None	None	0.455
tig00046763_19	17313	18713	1	1726_19	01	ATG	None	None	0.500
tig00152187_1	3	659	1	1727_1	10	Edge	None	None	0.342
tig00152187_2	689	847	1	1727_2	00	ATG	None	None	0.245
tig00152187_3	871	1407	1	1727_3	00	ATG	None	None	0.333
tig00152187_4	1857	2030	1	1727_4	00	ATG	None	None	0.402
tig00152187_5	1984	2160	-1	1727_5	00	ATG	None	None	0.328
tig00152187_6	2166	2468	-1	1727_6	00	ATG	AGGAG	5-10bp	0.347
tig00152187_7	2541	2939	1	1727_7	00	ATG	None	None	0.348
tig00152187_8	2993	3469	1	1727_8	00	TTG	GGA/GAG/AGG	5-10bp	0.346
tig00152187_9	3689	3859	1	1727_9	00	ATG	None	None	0.304
tig00152187_10	3927	4091	1	1727_10	00	ATG	None	None	0.279
tig00152187_11	4202	4507	1	1727_11	00	GTG	None	None	0.389
tig00152187_12	4486	4848	1	1727_12	00	ATG	None	None	0.339
tig00152187_13	5093	5305	1	1727_13	00	ATG	None	None	0.324
tig00152187_14	5256	5441	1	1727_14	00	ATG	None	None	0.398
tig00152187_15	5395	5811	1	1727_15	00	GTG	GGA/GAG/AGG	5-10bp	0.341
tig00152187_16	6965	7288	1	1727_16	00	ATG	None	None	0.306
tig00152187_17	7409	7603	1	1727_17	00	ATG	None	None	0.359
tig00152187_18	7597	7881	1	1727_18	00	ATG	None	None	0.354
tig00152187_19	8014	8493	1	1727_19	00	ATG	None	None	0.348
tig00152187_20	8579	8836	1	1727_20	00	ATG	GGA/GAG/AGG	5-10bp	0.360
tig00152187_21	8871	9155	-1	1727_21	01	Edge	None	None	0.340
tig00152227_1	102	671	-1	1728_1	00	ATG	GGA/GAG/AGG	5-10bp	0.554
tig00152227_2	845	1093	-1	1728_2	00	ATG	GGxGG	5-10bp	0.586
tig00152227_3	1812	1976	-1	1728_3	00	ATG	GGA/GAG/AGG	11-12bp	0.576
tig00152227_4	2244	2612	-1	1728_4	00	GTG	GGA/GAG/AGG	5-10bp	0.604
tig00152227_5	2818	2946	-1	1728_5	00	ATG	AGxAGG/AGGxGG	5-10bp	0.620
tig00152227_6	2946	3083	-1	1728_6	00	ATG	AGGA	5-10bp	0.558
tig00152227_7	3504	3896	1	1728_7	00	ATG	AGGAGG	5-10bp	0.578
tig00152227_8	3914	4894	1	1728_8	00	GTG	GGA/GAG/AGG	5-10bp	0.569
tig00152227_9	5043	5267	1	1728_9	00	GTG	None	None	0.529
tig00152227_10	5361	5963	-1	1728_10	00	GTG	None	None	0.549
tig00152227_11	6142	6396	-1	1728_11	00	GTG	AGGAG	5-10bp	0.549
tig00152227_12	6341	6703	-1	1728_12	00	ATG	GGA/GAG/AGG	5-10bp	0.526
tig00152227_13	6825	7001	1	1728_13	00	ATG	None	None	0.531
tig00152227_14	7134	7307	-1	1728_14	00	ATG	GGA/GAG/AGG	5-10bp	0.511
tig00152227_15	7713	8255	-1	1728_15	00	GTG	GGAG/GAGG	5-10bp	0.622
tig00020807_1	1	381	1	1729_1	10	Edge	None	None	0.577
tig00020807_2	626	1369	-1	1729_2	00	ATG	None	None	0.602
tig00020807_3	1356	2213	-1	1729_3	00	ATG	None	None	0.599
tig00020807_4	2245	2445	-1	1729_4	00	GTG	None	None	0.607
tig00020807_5	2555	4888	-1	1729_5	00	ATG	None	None	0.612
tig00020807_6	4885	6894	-1	1729_6	00	ATG	GGAG/GAGG	5-10bp	0.604
tig00020807_7	6843	8564	-1	1729_7	00	ATG	None	None	0.611
tig00020807_8	9096	10298	1	1729_8	00	ATG	None	None	0.601
tig00020807_9	10410	10577	-1	1729_9	00	ATG	None	None	0.679
tig00020807_10	11255	11710	1	1729_10	00	ATG	None	None	0.618
tig00020807_11	11743	12306	1	1729_11	00	ATG	None	None	0.619
tig00020807_12	12391	13389	1	1729_12	00	ATG	None	None	0.588
tig00020807_13	13386	14123	1	1729_13	00	ATG	None	None	0.599
tig00020807_14	14120	14725	1	1729_14	00	ATG	None	None	0.551
tig00020807_15	14709	15077	1	1729_15	00	ATG	None	None	0.577
tig00020807_16	15074	15487	1	1729_16	00	ATG	None	None	0.609
tig00020807_17	15591	16715	1	1729_17	00	ATG	None	None	0.589
tig00020807_18	16684	20388	1	1729_18	00	ATG	None	None	0.600
tig00020807_19	20614	21837	-1	1729_19	00	ATG	None	None	0.634
tig00020807_20	21834	22358	-1	1729_20	00	ATG	None	None	0.558
tig00020807_21	22374	23471	-1	1729_21	00	ATG	None	None	0.568
tig00020807_22	23493	24809	1	1729_22	00	ATG	None	None	0.560
tig00020807_23	24850	25617	1	1729_23	00	GTG	None	None	0.530
tig00020807_24	25618	26376	-1	1729_24	00	ATG	None	None	0.570
tig00020807_25	26786	27181	1	1729_25	00	ATG	None	None	0.551
tig00020807_26	27212	27982	1	1729_26	00	ATG	None	None	0.562
tig00020807_27	27961	28914	1	1729_27	00	ATG	None	None	0.583
tig00020807_28	28866	29369	1	1729_28	00	ATG	None	None	0.615
tig00020807_29	29366	30388	1	1729_29	00	ATG	None	None	0.619
tig00020807_30	30486	32249	1	1729_30	00	ATG	None	None	0.601
tig00020807_31	32246	32803	1	1729_31	00	GTG	None	None	0.608
tig00020807_32	33275	33838	-1	1729_32	00	GTG	None	None	0.626
tig00020807_33	33961	34347	-1	1729_33	00	ATG	None	None	0.550
tig00020807_34	34354	35019	-1	1729_34	00	ATG	None	None	0.623
tig00020807_35	35136	35708	1	1729_35	00	ATG	None	None	0.613
tig00020807_36	35795	36118	1	1729_36	00	GTG	None	None	0.596
tig00020807_37	36448	37296	1	1729_37	00	ATG	None	None	0.534
tig00020807_38	37318	38166	1	1729_38	00	ATG	None	None	0.581
tig00020807_39	38230	38499	-1	1729_39	00	ATG	None	None	0.519
tig00020807_40	38516	38857	-1	1729_40	00	ATG	None	None	0.558
tig00020807_41	38875	39081	-1	1729_41	00	ATG	None	None	0.541
tig00020807_42	39325	39813	1	1729_42	00	GTG	None	None	0.585
tig00020807_43	39826	40260	1	1729_43	00	TTG	None	None	0.589
tig00020807_44	40337	40864	1	1729_44	00	GTG	None	None	0.581
tig00020807_45	40922	41080	1	1729_45	00	ATG	None	None	0.472
tig00020807_46	41077	42885	1	1729_46	00	GTG	None	None	0.622
tig00020807_47	43056	44999	1	1729_47	00	ATG	None	None	0.611
tig00020807_48	45272	46162	1	1729_48	00	ATG	None	None	0.587
tig00020807_49	46342	47433	1	1729_49	00	ATG	None	None	0.608
tig00020807_50	47426	47962	1	1729_50	01	ATG	None	None	0.579
tig00001912_1	520	609	1	1730_1	00	ATG	TAAA	11bp	0.478
tig00001912_2	845	3622	-1	1730_2	00	ATG	None	None	0.383
tig00001912_3	3625	3855	-1	1730_3	00	ATG	None	None	0.407
tig00001912_4	3852	4727	-1	1730_4	00	ATG	TAAA	11bp	0.547
tig00001912_5	5291	6574	1	1730_5	00	ATG	TAAAAA	9bp	0.428
tig00001912_6	6986	7231	1	1730_6	00	ATG	AAA	11bp	0.488
tig00001912_7	7413	9386	-1	1730_7	00	ATG	TAA	14bp	0.370
tig00001912_8	9868	11121	1	1730_8	00	ATG	TAAA	11bp	0.502
tig00001912_9	12413	12535	-1	1730_9	01	Edge	None	None	0.577
tig00152283_1	591	1019	1	1731_1	00	ATG	None	None	0.375
tig00152283_2	1012	1434	1	1731_2	00	ATG	GGAG/GAGG	5-10bp	0.404
tig00152283_3	1553	2059	1	1731_3	00	ATG	None	None	0.416
tig00152283_4	2130	2354	-1	1731_4	00	ATG	AGGA/GGAG/GAGG	11-12bp	0.289
tig00152283_5	2358	2669	-1	1731_5	00	ATG	AGGA	5-10bp	0.353
tig00152283_6	3219	3767	-1	1731_6	00	ATG	GGAG/GAGG	5-10bp	0.486
tig00152283_7	3928	4251	1	1731_7	00	ATG	None	None	0.392
tig00152283_8	4209	5324	1	1731_8	00	ATG	None	None	0.377
tig00152283_9	5701	5826	1	1731_9	00	ATG	None	None	0.294
tig00152377_1	3	1238	-1	1732_1	10	ATG	None	None	0.565
tig00152377_2	1259	1348	-1	1732_2	00	ATG	None	None	0.500
tig00152377_3	1345	2325	-1	1732_3	00	ATG	None	None	0.536
tig00152377_4	2525	2965	1	1732_4	00	ATG	None	None	0.531
tig00152377_5	3066	3545	1	1732_5	00	ATG	None	None	0.550
tig00152377_6	3577	4245	1	1732_6	00	ATG	None	None	0.559
tig00152377_7	4302	4754	1	1732_7	01	ATG	None	None	0.508
tig00152477_1	3	497	-1	1733_1	10	ATG	GGAG/GAGG	5-10bp	0.339
tig00152477_2	497	1621	-1	1733_2	00	ATG	None	None	0.374
tig00152477_3	1781	2047	1	1733_3	00	ATG	AGGAG	5-10bp	0.390
tig00152477_4	2405	3823	-1	1733_4	00	ATG	AGGAG	5-10bp	0.391
tig00152477_5	3932	4087	-1	1733_5	00	ATG	None	None	0.314
tig00152477_6	4059	4448	-1	1733_6	00	ATG	AGGA/GGAG/GAGG	11-12bp	0.377
tig00152477_7	4465	5049	-1	1733_7	00	ATG	None	None	0.337
tig00152477_8	5146	6336	1	1733_8	00	ATG	GGAG/GAGG	5-10bp	0.369
tig00152477_9	6374	6925	1	1733_9	00	ATG	4Base/6BMM	13-15bp	0.353
tig00152477_10	6948	7883	-1	1733_10	00	ATG	GGAG/GAGG	5-10bp	0.361
tig00152477_11	8004	8417	1	1733_11	00	ATG	GGA/GAG/AGG	5-10bp	0.350
tig00152477_12	8414	8578	1	1733_12	01	ATG	None	None	0.406
tig00152572_1	1	87	1	1734_1	10	Edge	None	None	0.621
tig00152572_2	268	831	-1	1734_2	00	ATG	AGGAG	5-10bp	0.571
tig00152572_3	847	1110	-1	1734_3	00	ATG	GGA/GAG/AGG	5-10bp	0.587
tig00152572_4	1107	1739	-1	1734_4	00	ATG	None	None	0.502
tig00152572_5	1901	2332	-1	1734_5	00	ATG	None	None	0.556
tig00152572_6	2305	3111	-1	1734_6	00	ATG	AGGA	5-10bp	0.607
tig00152572_7	3350	3895	-1	1734_7	00	ATG	GGA/GAG/AGG	5-10bp	0.592
tig00152572_8	4426	5289	1	1734_8	00	ATG	AGGA	5-10bp	0.535
tig00152678_1	467	1573	1	1735_1	00	ATG	None	None	0.509
tig00152678_2	1576	1761	1	1735_2	00	ATG	None	None	0.548
tig00152678_3	1909	2832	-1	1735_3	00	ATG	None	None	0.515
tig00152678_4	2892	3578	-1	1735_4	00	ATG	None	None	0.539
tig00152678_5	3595	4500	-1	1735_5	00	GTG	None	None	0.553
tig00152678_6	4595	5257	-1	1735_6	00	ATG	None	None	0.507
tig00152678_7	5303	6496	-1	1735_7	00	ATG	None	None	0.575
tig00152678_8	6589	6753	-1	1735_8	00	ATG	None	None	0.576
tig00152678_9	6768	7502	-1	1735_9	00	ATG	None	None	0.535
tig00152678_10	7550	8089	-1	1735_10	00	GTG	None	None	0.506
tig00152678_11	8157	8855	-1	1735_11	00	ATG	None	None	0.484
tig00152678_12	8855	9010	-1	1735_12	01	Edge	None	None	0.468
tig00152722_1	2	313	-1	1736_1	10	ATG	GGAG/GAGG	5-10bp	0.301
tig00152722_2	317	868	-1	1736_2	00	ATG	AGGAG	5-10bp	0.384
tig00152722_3	991	2292	-1	1736_3	00	ATG	GGA/GAG/AGG	5-10bp	0.326
tig00152722_4	2423	2896	-1	1736_4	00	GTG	GGAG/GAGG	5-10bp	0.310
tig00152722_5	2912	3571	-1	1736_5	00	ATG	GGAG/GAGG	5-10bp	0.292
tig00152722_6	3778	5175	-1	1736_6	01	Edge	None	None	0.314
tig00152791_1	2	163	1	1737_1	10	Edge	None	None	0.506
tig00152791_2	521	880	1	1737_2	00	ATG	None	None	0.469
tig00152791_3	891	1097	1	1737_3	00	ATG	TAAA	13bp	0.478
tig00152791_4	1175	1573	1	1737_4	00	ATG	AAA	11bp	0.529
tig00152791_5	1715	2374	1	1737_5	00	TTG	AAAAA	11bp	0.471
tig00152791_6	2943	3326	1	1737_6	00	ATG	TAAA	11bp	0.586
tig00152791_7	3443	4765	1	1737_7	00	ATG	TAAA	11bp	0.472
tig00152791_8	4897	5085	-1	1737_8	00	ATG	TAA	6bp	0.444
tig00152791_9	5102	5878	-1	1737_9	00	TTG	TAA	8bp	0.465
tig00152791_10	5902	6189	-1	1737_10	00	ATG	TAAAAA	8bp	0.458
tig00152791_11	6323	6631	-1	1737_11	00	ATG	TAA	12bp	0.324
tig00152791_12	6674	7303	1	1737_12	00	ATG	TAA	11bp	0.392
tig00020843_1	166	276	1	1738_1	00	ATG	AGGAG	5-10bp	0.477
tig00020843_2	273	392	1	1738_2	00	ATG	AGGAG	5-10bp	0.400
tig00020843_3	613	708	1	1738_3	00	ATG	AGGAG	5-10bp	0.479
tig00020843_4	1150	2445	1	1738_4	00	ATG	AGGAG	5-10bp	0.470
tig00020843_5	2464	3966	1	1738_5	00	ATG	AGGAGG	5-10bp	0.505
tig00020843_6	3953	4378	1	1738_6	00	ATG	AGxAGG/AGGxGG	5-10bp	0.568
tig00020843_7	4496	5827	1	1738_7	00	ATG	GGAG/GAGG	5-10bp	0.502
tig00020843_8	6395	7117	1	1738_8	00	ATG	None	None	0.528
tig00020843_9	7188	8120	-1	1738_9	00	ATG	AGxAGG/AGGxGG	5-10bp	0.581
tig00020843_10	8125	10083	-1	1738_10	00	ATG	GGA/GAG/AGG	5-10bp	0.580
tig00020843_11	10083	11354	-1	1738_11	00	ATG	None	None	0.576
tig00020843_12	11361	12269	-1	1738_12	00	ATG	GGAG/GAGG	5-10bp	0.546
tig00020843_13	12371	13114	-1	1738_13	00	ATG	GGxGG	5-10bp	0.566
tig00020843_14	13615	15069	1	1738_14	00	ATG	GGAG/GAGG	5-10bp	0.563
tig00020843_15	15238	15759	1	1738_15	00	ATG	GGA/GAG/AGG	11-12bp	0.592
tig00020843_16	16671	17939	1	1738_16	00	ATG	GGA/GAG/AGG	5-10bp	0.589
tig00020843_17	19857	20942	1	1738_17	00	ATG	AGGAG	5-10bp	0.646
tig00020843_18	21331	22995	1	1738_18	00	ATG	GGA/GAG/AGG	5-10bp	0.399
tig00020843_19	23264	23500	1	1738_19	00	ATG	GGAGG	5-10bp	0.620
tig00020843_20	23589	24023	1	1738_20	00	ATG	GGAG/GAGG	5-10bp	0.602
tig00020843_21	24233	24781	1	1738_21	00	ATG	AGxAGG/AGGxGG	5-10bp	0.574
tig00020843_22	24838	25386	1	1738_22	00	ATG	GGAG/GAGG	5-10bp	0.446
tig00020843_23	25367	25924	1	1738_23	00	GTG	4Base/6BMM	13-15bp	0.444
tig00020843_24	26011	26232	-1	1738_24	00	ATG	GGAG/GAGG	5-10bp	0.640
tig00020843_25	26232	26504	-1	1738_25	01	Edge	None	None	0.619
tig00020847_1	8	1612	-1	1739_1	00	ATG	AAA	14bp	0.492
tig00020847_2	1629	2180	-1	1739_2	00	ATG	None	None	0.489
tig00020847_3	2335	3333	-1	1739_3	00	ATG	None	None	0.482
tig00020847_4	3345	4136	-1	1739_4	00	ATG	None	None	0.481
tig00020847_5	4399	5304	1	1739_5	00	ATG	None	None	0.504
tig00020847_6	5696	6589	1	1739_6	00	ATG	None	None	0.471
tig00020847_7	6620	6889	1	1739_7	00	ATG	AAA	14bp	0.441
tig00020847_8	6913	7116	1	1739_8	00	ATG	None	None	0.436
tig00020847_9	7281	7658	1	1739_9	00	ATG	None	None	0.463
tig00020847_10	7721	8089	1	1739_10	00	ATG	AACAA	15bp	0.458
tig00020847_11	8296	11136	1	1739_11	00	GTG	AAAA	13bp	0.467
tig00020847_12	11616	13415	-1	1739_12	00	ATG	AAA	13bp	0.447
tig00020847_13	13420	14250	-1	1739_13	00	ATG	AAA	13bp	0.461
tig00020847_14	14243	15028	-1	1739_14	00	ATG	None	None	0.449
tig00020847_15	15576	18203	1	1739_15	00	ATG	None	None	0.513
tig00020847_16	18264	18842	1	1739_16	00	ATG	None	None	0.509
tig00020847_17	18874	19464	1	1739_17	00	ATG	None	None	0.474
tig00020847_18	19513	21699	1	1739_18	00	ATG	None	None	0.458
tig00020847_19	21707	22714	1	1739_19	00	ATG	None	None	0.474
tig00020847_20	22719	23837	1	1739_20	00	ATG	None	None	0.464
tig00020847_21	23841	24890	1	1739_21	00	ATG	None	None	0.464
tig00020847_22	24887	25684	1	1739_22	00	ATG	None	None	0.466
tig00020847_23	25939	27393	1	1739_23	00	ATG	AAAA	13bp	0.494
tig00020847_24	27482	28303	1	1739_24	00	GTG	AAA	13bp	0.500
tig00020847_25	28305	29813	1	1739_25	00	ATG	None	None	0.514
tig00020847_26	29863	30096	1	1739_26	00	ATG	None	None	0.487
tig00020847_27	30096	30545	1	1739_27	00	ATG	None	None	0.478
tig00020847_28	30577	32010	1	1739_28	00	GTG	AAAA	15bp	0.482
tig00020847_29	32118	33740	-1	1739_29	00	ATG	None	None	0.514
tig00020847_30	34091	34741	1	1739_30	00	ATG	AAAA	13bp	0.487
tig00020847_31	34915	36024	1	1739_31	00	ATG	AAA	14bp	0.485
tig00020847_32	36062	37015	1	1739_32	00	ATG	AAA	15bp	0.485
tig00020847_33	37195	37899	-1	1739_33	00	ATG	None	None	0.488
tig00020847_34	38180	38626	1	1739_34	00	ATG	None	None	0.528
tig00020847_35	38590	38814	1	1739_35	00	ATG	None	None	0.538
tig00020847_36	38932	40326	-1	1739_36	00	ATG	None	None	0.482
tig00020847_37	40550	41143	-1	1739_37	00	ATG	None	None	0.507
tig00020847_38	41470	44178	1	1739_38	00	ATG	AATAA	15bp	0.472
tig00020847_39	44424	45488	1	1739_39	00	TTG	AAA	15bp	0.442
tig00020847_40	45634	46395	1	1739_40	00	ATG	None	None	0.516
tig00020847_41	46549	47184	1	1739_41	00	ATG	AAA	13bp	0.484
tig00020847_42	47190	47849	1	1739_42	00	ATG	AAA	13bp	0.458
tig00020847_43	47853	49115	1	1739_43	00	ATG	None	None	0.451
tig00020847_44	49186	50154	-1	1739_44	00	ATG	AAAA	15bp	0.478
tig00020847_45	50360	50794	1	1739_45	00	ATG	AAA	13bp	0.492
tig00020847_46	50799	51329	1	1739_46	00	ATG	None	None	0.505
tig00020847_47	51326	52408	1	1739_47	00	ATG	None	None	0.516
tig00020847_48	52505	52726	-1	1739_48	00	ATG	None	None	0.428
tig00020847_49	52755	53351	-1	1739_49	00	ATG	AAAA	13bp	0.496
tig00020847_50	53329	54642	-1	1739_50	00	ATG	None	None	0.463
tig00020847_51	54880	55830	1	1739_51	00	ATG	None	None	0.485
tig00020847_52	55911	57503	1	1739_52	00	TTG	AAAA	13bp	0.481
tig00020847_53	57505	59163	1	1739_53	00	ATG	None	None	0.490
tig00020847_54	59289	59633	1	1739_54	01	ATG	AAA	14bp	0.499
tig00152919_1	1	405	1	1740_1	10	Edge	None	None	0.385
tig00152919_2	1473	1799	1	1740_2	00	TTG	TAGAA	15bp	0.339
tig00152919_3	1827	2603	1	1740_3	00	ATG	TAAA	11bp	0.390
tig00152919_4	2618	3853	1	1740_4	00	ATG	TAAAA	12bp	0.413
tig00152919_5	3923	4603	1	1740_5	00	ATG	TAA	13bp	0.443
tig00152919_6	4814	5797	1	1740_6	00	ATG	TAAA	12bp	0.435
tig00152919_7	6237	7235	1	1740_7	00	ATG	AAAAA	5bp	0.488
tig00152936_1	531	638	-1	1741_1	00	ATG	GGA/GAG/AGG	5-10bp	0.509
tig00152936_2	700	1011	-1	1741_2	00	ATG	None	None	0.362
tig00152936_3	1123	1248	-1	1741_3	00	GTG	None	None	0.373
tig00152936_4	1433	1522	-1	1741_4	01	Edge	None	None	0.344
tig00153034_1	165	542	-1	1742_1	00	GTG	None	None	0.429
tig00153034_2	502	1047	-1	1742_2	00	ATG	GGA/GAG/AGG	5-10bp	0.449
tig00153034_3	1067	1582	-1	1742_3	00	ATG	GGA/GAG/AGG	5-10bp	0.339
tig00153034_4	1687	2211	-1	1742_4	00	ATG	GGA/GAG/AGG	5-10bp	0.339
tig00153034_5	2909	3295	1	1742_5	00	ATG	None	None	0.426
tig00153034_6	3799	4041	-1	1742_6	00	GTG	None	None	0.420
tig00153034_7	4105	4299	1	1742_7	00	ATG	GGA/GAG/AGG	5-10bp	0.421
tig00153034_8	4430	4582	-1	1742_8	00	ATG	GGA/GAG/AGG	5-10bp	0.412
tig00153034_9	4820	5029	-1	1742_9	00	GTG	GGA/GAG/AGG	5-10bp	0.381
tig00153034_10	5008	5478	-1	1742_10	00	TTG	None	None	0.429
tig00153034_11	5453	5653	-1	1742_11	00	GTG	None	None	0.473
tig00153034_12	6134	6334	-1	1742_12	00	ATG	GGxGG	5-10bp	0.443
tig00153034_13	7191	7400	1	1742_13	00	ATG	GGAG/GAGG	5-10bp	0.457
tig00153034_14	7587	7988	1	1742_14	01	ATG	AGxAGG/AGGxGG	5-10bp	0.410
tig00020869_1	266	2368	1	1743_1	00	TTG	None	None	0.505
tig00020869_2	2461	3735	1	1743_2	00	ATG	None	None	0.555
tig00020869_3	3745	4431	1	1743_3	00	ATG	None	None	0.563
tig00153095_1	54	257	1	1744_1	00	ATG	None	None	0.451
tig00153095_2	250	1908	1	1744_2	00	ATG	AAA	14bp	0.447
tig00153095_3	1901	2464	1	1744_3	00	ATG	None	None	0.420
tig00153095_4	2483	3667	1	1744_4	00	ATG	AAAAAA	13bp	0.495
tig00153095_5	3684	4256	1	1744_5	00	ATG	None	None	0.482
tig00153095_6	4272	5393	1	1744_6	00	ATG	AAA	14bp	0.522
tig00153095_7	5443	6030	1	1744_7	00	ATG	None	None	0.503
tig00153095_8	6027	6188	1	1744_8	00	ATG	None	None	0.494
tig00153095_9	6193	6462	1	1744_9	00	ATG	None	None	0.533
tig00153095_10	6456	6794	1	1744_10	00	ATG	None	None	0.507
tig00153095_11	6772	7152	1	1744_11	00	ATG	AACAA	14bp	0.525
tig00153095_12	7173	7478	1	1744_12	00	ATG	None	None	0.438
tig00153095_13	7492	7917	1	1744_13	00	ATG	None	None	0.500
tig00153159_1	3	650	-1	1745_1	10	GTG	None	None	0.557
tig00153159_2	1136	1519	1	1745_2	00	GTG	None	None	0.685
tig00153159_3	1525	1839	1	1745_3	00	ATG	None	None	0.565
tig00153159_4	1836	2006	-1	1745_4	00	ATG	None	None	0.491
tig00153159_5	2003	2341	-1	1745_5	00	ATG	None	None	0.599
tig00153159_6	2383	2682	-1	1745_6	00	GTG	None	None	0.613
tig00153159_7	2686	2832	-1	1745_7	00	ATG	None	None	0.510
tig00153159_8	2957	3292	1	1745_8	00	ATG	None	None	0.589
tig00153159_9	3277	3606	1	1745_9	00	ATG	None	None	0.576
tig00153159_10	3465	3779	-1	1745_10	00	ATG	None	None	0.578
tig00153159_11	3995	4198	1	1745_11	00	ATG	None	None	0.559
tig00153159_12	4192	4410	1	1745_12	00	GTG	None	None	0.584
tig00153159_13	4419	5201	1	1745_13	00	ATG	None	None	0.593
tig00153159_14	5232	5891	1	1745_14	00	ATG	None	None	0.570
tig00153159_15	6083	6214	1	1745_15	00	ATG	None	None	0.462
tig00153282_1	1	1272	1	1746_1	10	Edge	None	None	0.478
tig00153282_2	1276	2640	1	1746_2	00	ATG	TAA	3bp	0.480
tig00153282_3	2637	3059	1	1746_3	00	GTG	TAAA	12bp	0.463
tig00153282_4	3056	3460	1	1746_4	00	ATG	None	None	0.481
tig00153282_5	3582	4139	1	1746_5	00	ATG	TAAAA	12bp	0.532
tig00153365_1	1	222	1	1747_1	10	Edge	None	None	0.559
tig00153365_2	117	992	-1	1747_2	00	ATG	None	None	0.542
tig00153365_3	1397	4144	1	1747_3	00	ATG	None	None	0.526
tig00153365_4	4174	5154	1	1747_4	00	ATG	None	None	0.497
tig00153365_5	5151	5705	1	1747_5	00	GTG	None	None	0.515
tig00153365_6	5702	6367	1	1747_6	00	ATG	AAAAA	10bp	0.529
tig00153365_7	6487	6570	-1	1747_7	01	Edge	None	None	0.488
tig00153449_1	2	109	-1	1748_1	10	ATG	GGA/GAG/AGG	5-10bp	0.519
tig00153449_2	163	366	-1	1748_2	00	ATG	AGGA/GGAG/GAGG	11-12bp	0.529
tig00153449_3	425	637	1	1748_3	00	ATG	None	None	0.531
tig00153449_4	606	776	1	1748_4	00	ATG	GGA/GAG/AGG	11-12bp	0.532
tig00153449_5	790	1053	-1	1748_5	00	ATG	GGAG/GAGG	5-10bp	0.530
tig00153449_6	1364	1534	-1	1748_6	00	ATG	GGA/GAG/AGG	5-10bp	0.526
tig00153449_7	1552	1851	1	1748_7	00	ATG	None	None	0.490
tig00153449_8	2517	2702	-1	1748_8	00	ATG	None	None	0.516
tig00153449_9	3556	3699	-1	1748_9	00	ATG	None	None	0.431
tig00153449_10	3773	4027	-1	1748_10	00	GTG	GGA/GAG/AGG	11-12bp	0.518
tig00153449_11	4145	4372	-1	1748_11	00	ATG	AGGA	5-10bp	0.522
tig00153449_12	4547	4783	1	1748_12	00	ATG	None	None	0.527
tig00153449_13	4743	5270	1	1748_13	00	ATG	None	None	0.559
tig00153449_14	5318	5581	1	1748_14	00	ATG	None	None	0.504
tig00153449_15	6316	6531	1	1748_15	00	GTG	GGAG/GAGG	5-10bp	0.551
tig00153449_16	6933	7046	1	1748_16	01	ATG	None	None	0.439
tig00153468_1	1	75	-1	1749_1	10	ATG	None	None	0.573
tig00153468_2	112	351	-1	1749_2	00	ATG	None	None	0.604
tig00153468_3	455	955	-1	1749_3	00	ATG	None	None	0.565
tig00153468_4	1070	1426	1	1749_4	00	ATG	None	None	0.594
tig00153468_5	1408	2160	1	1749_5	00	ATG	None	None	0.598
tig00153468_6	2189	3370	1	1749_6	00	ATG	None	None	0.596
tig00153468_7	3390	3617	1	1749_7	00	ATG	None	None	0.579
tig00153468_8	3725	3886	1	1749_8	00	ATG	None	None	0.488
tig00153468_9	3903	4538	1	1749_9	00	ATG	GGAGG	5-10bp	0.555
tig00153468_10	4979	5350	1	1749_10	00	ATG	AGxAG	5-10bp	0.495
tig00153468_11	5353	5928	1	1749_11	00	ATG	None	None	0.514
tig00153468_12	6050	6193	1	1749_12	00	ATG	None	None	0.562
tig00153468_13	6352	6648	1	1749_13	00	ATG	None	None	0.495
tig00153468_14	6734	7000	1	1749_14	00	ATG	AGGAG	5-10bp	0.517
tig00153468_15	7012	7464	1	1749_15	00	ATG	AGGAGG	5-10bp	0.556
tig00153468_16	7548	7847	1	1749_16	00	ATG	None	None	0.540
tig00153468_17	8055	9020	1	1749_17	00	ATG	None	None	0.594
tig00153468_18	9017	9535	-1	1749_18	00	GTG	GGAGG	3-4bp	0.592
tig00153468_19	9546	9797	-1	1749_19	00	GTG	None	None	0.607
tig00153468_20	9836	10324	-1	1749_20	00	ATG	AGxAG	3-4bp	0.556
tig00153468_21	10329	10763	-1	1749_21	00	ATG	None	None	0.602
tig00153468_22	10877	11911	-1	1749_22	00	ATG	None	None	0.604
tig00153468_23	12091	12909	-1	1749_23	00	TTG	None	None	0.569
tig00153468_24	13021	13236	-1	1749_24	01	Edge	None	None	0.546
tig00153560_1	1	558	1	1750_1	10	Edge	None	None	0.556
tig00153560_2	832	1320	1	1750_2	00	ATG	None	None	0.591
tig00153560_3	1376	1489	1	1750_3	00	ATG	None	None	0.561
tig00153560_4	1486	1707	1	1750_4	00	GTG	None	None	0.586
tig00153560_5	1707	1925	1	1750_5	00	ATG	None	None	0.557
tig00153560_6	1967	2689	1	1750_6	00	ATG	GGAG/GAGG	5-10bp	0.614
tig00153560_7	2629	2802	1	1750_7	01	GTG	None	None	0.626
tig00153604_1	205	432	1	1751_1	00	GTG	None	None	0.513
tig00153604_2	479	703	1	1751_2	00	TTG	GGA/GAG/AGG	11-12bp	0.520
tig00153604_3	713	964	1	1751_3	00	TTG	None	None	0.552
tig00153604_4	991	1266	1	1751_4	00	ATG	AGGA/GGAG/GAGG	11-12bp	0.500
tig00153604_5	1263	1709	1	1751_5	00	TTG	GGA/GAG/AGG	5-10bp	0.519
tig00153604_6	1706	1993	1	1751_6	00	ATG	None	None	0.514
tig00153604_7	2315	3103	1	1751_7	00	GTG	AGGA/GGAG/GAGG	11-12bp	0.521
tig00153604_8	3307	3621	1	1751_8	00	GTG	GGA/GAG/AGG	5-10bp	0.543
tig00153604_9	3718	3963	1	1751_9	00	TTG	GGAG/GAGG	5-10bp	0.394
tig00153604_10	4224	4700	1	1751_10	00	GTG	GGA/GAG/AGG	5-10bp	0.486
tig00153604_11	4846	5010	1	1751_11	00	ATG	AGGA/GGAG/GAGG	11-12bp	0.527
tig00153604_12	5038	5373	1	1751_12	00	ATG	AGGA/GGAG/GAGG	11-12bp	0.524
tig00153604_13	5677	6012	1	1751_13	00	ATG	AGGA/GGAG/GAGG	11-12bp	0.488
tig00153604_14	6088	6468	1	1751_14	00	ATG	AGGAG	5-10bp	0.538
tig00153604_15	6655	6909	-1	1751_15	00	ATG	GGxGG	5-10bp	0.545
tig00153604_16	7031	7213	-1	1751_16	00	ATG	None	None	0.492
tig00153604_17	7742	8044	-1	1751_17	00	ATG	GGAG/GAGG	5-10bp	0.479
tig00153609_1	332	1423	-1	1752_1	00	ATG	None	None	0.498
tig00153609_2	2103	2267	-1	1752_2	00	ATG	AAA	10bp	0.448
tig00153609_3	2264	3589	-1	1752_3	00	ATG	None	None	0.460
tig00153609_4	3732	4298	-1	1752_4	00	ATG	TAAA	12bp	0.485
tig00153609_5	4397	5176	-1	1752_5	00	ATG	AACAA	11bp	0.446
tig00153625_1	2	283	1	1753_1	10	Edge	None	None	0.543
tig00153625_2	382	2112	1	1753_2	00	ATG	None	None	0.505
tig00153625_3	2099	3310	1	1753_3	00	ATG	GGAG/GAGG	5-10bp	0.553
tig00153625_4	3285	3902	1	1753_4	00	ATG	GGAGG	5-10bp	0.516
tig00153625_5	3906	4403	1	1753_5	00	ATG	GGAGG	5-10bp	0.552
tig00153625_6	4502	5035	1	1753_6	00	ATG	None	None	0.528
tig00153625_7	5048	5338	1	1753_7	00	ATG	AGGAG	5-10bp	0.536
tig00153625_8	5320	5637	1	1753_8	00	ATG	None	None	0.535
tig00153625_9	5624	5998	1	1753_9	00	ATG	None	None	0.531
tig00153625_10	5995	6324	1	1753_10	00	ATG	AGxAGG/AGGxGG	3-4bp	0.452
tig00153625_11	6330	6914	1	1753_11	00	ATG	GGAGG	5-10bp	0.533
tig00153625_12	7006	7407	1	1753_12	00	ATG	AGGAG	5-10bp	0.478
tig00153625_13	7455	7547	1	1753_13	00	ATG	None	None	0.516
tig00153625_14	7547	8233	1	1753_14	01	ATG	None	None	0.544
tig00153667_1	195	1124	1	1754_1	00	ATG	AGGAG	5-10bp	0.484
tig00153667_2	1370	1924	1	1754_2	00	ATG	AGGA	5-10bp	0.461
tig00153667_3	2465	3181	1	1754_3	00	ATG	AGGA/GGAG/GAGG	11-12bp	0.427
tig00153667_4	3217	3765	1	1754_4	00	ATG	GGAG/GAGG	5-10bp	0.415
tig00153667_5	4026	4769	1	1754_5	00	ATG	AGxAGG/AGGxGG	5-10bp	0.593
tig00153667_6	4865	5215	1	1754_6	00	ATG	GGAG/GAGG	5-10bp	0.587
tig00153667_7	5239	5955	1	1754_7	00	GTG	GGA/GAG/AGG	5-10bp	0.625
tig00153667_8	6114	6674	-1	1754_8	00	ATG	GGA/GAG/AGG	5-10bp	0.556
tig00153667_9	6737	7564	-1	1754_9	00	GTG	None	None	0.574
tig00153667_10	7545	8372	-1	1754_10	00	ATG	AGGAG	5-10bp	0.580
tig00153667_11	8348	8758	-1	1754_11	01	Edge	None	None	0.543
tig00153698_1	53	517	-1	1755_1	00	ATG	AGGAGG	5-10bp	0.529
tig00153698_2	510	1739	-1	1755_2	00	ATG	None	None	0.536
tig00153698_3	1868	2329	-1	1755_3	00	GTG	None	None	0.532
tig00153698_4	2624	2881	-1	1755_4	00	ATG	AGGAG	5-10bp	0.539
tig00153867_1	2	736	-1	1756_1	10	ATG	None	None	0.599
tig00153867_2	1003	2463	-1	1756_2	00	ATG	None	None	0.595
tig00153867_3	2464	2766	-1	1756_3	00	ATG	GGTG	6bp	0.551
tig00153867_4	2767	3819	-1	1756_4	00	ATG	GGTG	5bp	0.552
tig00153867_5	3824	4381	-1	1756_5	00	ATG	AGGTG	6bp	0.577
tig00153867_6	4398	4640	-1	1756_6	00	ATG	None	None	0.543
tig00153867_7	4643	4933	-1	1756_7	00	ATG	None	None	0.509
tig00153867_8	4972	6723	-1	1756_8	00	ATG	None	None	0.563
tig00153867_9	6710	7042	-1	1756_9	00	TTG	None	None	0.520
tig00153867_10	7143	7607	-1	1756_10	00	ATG	None	None	0.583
tig00153892_1	2	775	1	1757_1	10	Edge	None	None	0.580
tig00153892_2	866	1519	1	1757_2	00	ATG	None	None	0.625
tig00153892_3	1537	1779	-1	1757_3	00	TTG	None	None	0.560
tig00153892_4	1776	2132	-1	1757_4	00	GTG	None	None	0.594
tig00153892_5	2126	2527	-1	1757_5	00	ATG	None	None	0.627
tig00153892_6	2805	3413	1	1757_6	00	ATG	None	None	0.611
tig00153892_7	3368	3676	1	1757_7	00	ATG	None	None	0.628
tig00153892_8	3673	3933	1	1757_8	00	ATG	None	None	0.586
tig00153892_9	3897	4193	1	1757_9	00	TTG	None	None	0.616
tig00153892_10	4187	4777	1	1757_10	00	GTG	None	None	0.579
tig00153892_11	4803	5057	-1	1757_11	00	GTG	None	None	0.647
tig00153892_12	5103	5444	-1	1757_12	00	ATG	None	None	0.599
tig00153892_13	5499	6230	-1	1757_13	00	ATG	None	None	0.568
tig00153892_14	6212	6610	-1	1757_14	00	ATG	None	None	0.529
tig00153892_15	7222	7488	1	1757_15	00	ATG	None	None	0.644
tig00153894_1	3	71	-1	1758_1	10	ATG	None	None	0.246
tig00153894_2	108	473	-1	1758_2	00	GTG	None	None	0.342
tig00153894_3	708	1268	-1	1758_3	00	GTG	AGGA	5-10bp	0.294
tig00153894_4	1457	1609	-1	1758_4	00	ATG	None	None	0.346
tig00153894_5	2136	2285	-1	1758_5	00	ATG	None	None	0.327
tig00153894_6	2310	2525	-1	1758_6	00	ATG	AGGAG	5-10bp	0.255
tig00153933_1	1066	1242	1	1759_1	00	ATG	AGGAG	5-10bp	0.316
tig00153933_2	1312	1737	1	1759_2	00	ATG	None	None	0.291
tig00153933_3	2255	2389	1	1759_3	00	ATG	AGGAG	5-10bp	0.341
tig00153933_4	4031	4570	1	1759_4	00	ATG	AGGAG	5-10bp	0.426
tig00153933_5	4779	5957	1	1759_5	00	ATG	AGGAG	5-10bp	0.363
tig00153933_6	10055	10207	-1	1759_6	00	ATG	GGA/GAG/AGG	5-10bp	0.353
tig00153933_7	10290	10484	-1	1759_7	00	ATG	GGA/GAG/AGG	5-10bp	0.318
tig00153933_8	10734	10970	-1	1759_8	00	ATG	GGA/GAG/AGG	5-10bp	0.380
tig00153933_9	11438	11977	-1	1759_9	00	ATG	AGGAG	5-10bp	0.422
tig00153982_1	21	368	-1	1760_1	00	ATG	None	None	0.624
tig00153982_2	442	1773	1	1760_2	00	ATG	None	None	0.657
tig00153982_3	1770	2060	1	1760_3	00	ATG	AGGAGG	3-4bp	0.574
tig00153982_4	2353	2946	-1	1760_4	01	Edge	None	None	0.551
tig00154030_1	3	245	1	1761_1	10	Edge	None	None	0.449
tig00154030_2	397	765	1	1761_2	00	ATG	None	None	0.409
tig00154030_3	962	1366	1	1761_3	00	TTG	None	None	0.432
tig00154030_4	1413	1553	1	1761_4	00	ATG	None	None	0.447
tig00154030_5	1564	1818	1	1761_5	00	ATG	GGAG/GAGG	5-10bp	0.420
tig00154030_6	1939	2580	1	1761_6	00	ATG	None	None	0.444
tig00154030_7	2567	2740	1	1761_7	00	ATG	None	None	0.420
tig00154030_8	2733	3368	1	1761_8	00	ATG	GGAGG	5-10bp	0.431
tig00154030_9	3372	4532	1	1761_9	00	ATG	GGAGG	5-10bp	0.457
tig00154030_10	4549	4731	1	1761_10	00	ATG	GGAG/GAGG	5-10bp	0.410
tig00154030_11	4743	5030	1	1761_11	00	ATG	GGAG/GAGG	5-10bp	0.413
tig00154030_12	5034	5363	1	1761_12	00	ATG	GGAG/GAGG	5-10bp	0.421
tig00154030_13	5360	5701	1	1761_13	00	ATG	GGAGG	5-10bp	0.453
tig00154030_14	5703	6170	1	1761_14	00	ATG	GGA/GAG/AGG	5-10bp	0.419
tig00154030_15	6184	6660	1	1761_15	00	ATG	GGAGG	5-10bp	0.453
tig00154030_16	6657	6758	1	1761_16	00	ATG	None	None	0.461
tig00154030_17	6900	7142	1	1761_17	00	ATG	None	None	0.457
tig00154030_18	7358	7774	1	1761_18	00	ATG	GGAG/GAGG	5-10bp	0.422
tig00154030_19	7948	8136	1	1761_19	00	ATG	GGA/GAG/AGG	5-10bp	0.476
tig00154030_20	8133	8465	1	1761_20	00	ATG	None	None	0.480
tig00154030_21	8432	9373	1	1761_21	01	ATG	GGAG/GAGG	5-10bp	0.439
tig00154157_1	3	800	-1	1762_1	10	ATG	None	None	0.510
tig00154157_2	922	1365	-1	1762_2	00	GTG	3Base/5BMM	13-15bp	0.486
tig00154157_3	1349	1597	-1	1762_3	00	ATG	3Base/5BMM	13-15bp	0.498
tig00154157_4	1822	2508	-1	1762_4	00	ATG	AGGA	5-10bp	0.475
tig00154157_5	2657	3448	-1	1762_5	00	ATG	3Base/5BMM	13-15bp	0.509
tig00154157_6	3451	4449	-1	1762_6	00	ATG	None	None	0.498
tig00154157_7	4997	6193	1	1762_7	00	ATG	AGGA	5-10bp	0.515
tig00154157_8	6762	7679	1	1762_8	00	ATG	None	None	0.516
tig00154157_9	7788	9380	1	1762_9	00	TTG	GGxGG	5-10bp	0.494
tig00154157_10	9370	10191	1	1762_10	00	ATG	AGGAGG	5-10bp	0.494
tig00154157_11	10193	11482	1	1762_11	01	ATG	GGAG/GAGG	5-10bp	0.502
tig00154277_1	2	211	-1	1763_1	10	ATG	None	None	0.586
tig00154277_2	355	1110	-1	1763_2	00	ATG	None	None	0.599
tig00154277_3	1139	3139	-1	1763_3	00	ATG	None	None	0.588
tig00154277_4	3175	3849	-1	1763_4	00	ATG	None	None	0.517
tig00154277_5	3946	5001	-1	1763_5	00	ATG	None	None	0.564
tig00154277_6	5083	5928	-1	1763_6	01	Edge	None	None	0.621
tig00047143_1	1	705	-1	1764_1	10	ATG	GGAGG	5-10bp	0.441
tig00047143_2	702	1208	-1	1764_2	00	ATG	GGAG/GAGG	5-10bp	0.432
tig00047143_3	1232	2677	-1	1764_3	00	ATG	GGAGG	5-10bp	0.465
tig00047143_4	2868	4598	-1	1764_4	00	ATG	GGAG/GAGG	5-10bp	0.448
tig00047143_5	4730	7855	-1	1764_5	00	ATG	GGAGG	5-10bp	0.392
tig00047143_6	8023	8319	-1	1764_6	00	ATG	GGAG/GAGG	5-10bp	0.444
tig00047143_7	8288	9025	-1	1764_7	00	ATG	None	None	0.430
tig00047143_8	9012	9188	-1	1764_8	00	ATG	GGAGG	5-10bp	0.424
tig00047143_9	9239	9967	-1	1764_9	00	ATG	GGA/GAG/AGG	11-12bp	0.454
tig00047143_10	10024	11172	1	1764_10	00	ATG	None	None	0.444
tig00047143_11	11169	12338	1	1764_11	00	ATG	GGA/GAG/AGG	5-10bp	0.426
tig00047143_12	12342	13787	-1	1764_12	00	ATG	GGAGG	5-10bp	0.449
tig00047143_13	13815	14030	1	1764_13	00	ATG	None	None	0.449
tig00047143_14	14274	15026	1	1764_14	00	ATG	GGAG/GAGG	5-10bp	0.453
tig00047143_15	15092	16744	1	1764_15	00	GTG	None	None	0.426
tig00047143_16	16850	17797	1	1764_16	00	ATG	None	None	0.406
tig00047143_17	17841	19790	1	1764_17	00	ATG	GGAGG	5-10bp	0.439
tig00047143_18	19794	20141	1	1764_18	00	ATG	None	None	0.394
tig00047143_19	20217	20876	1	1764_19	00	ATG	GGAG/GAGG	5-10bp	0.423
tig00047143_20	20880	21995	-1	1764_20	00	ATG	GGAGG	5-10bp	0.384
tig00047143_21	21992	22990	-1	1764_21	00	ATG	GGA/GAG/AGG	11-12bp	0.405
tig00047143_22	22994	23332	-1	1764_22	00	ATG	GGAGG	5-10bp	0.378
tig00047143_23	23608	24363	1	1764_23	00	ATG	GGAG/GAGG	5-10bp	0.381
tig00047143_24	24642	25787	-1	1764_24	00	ATG	None	None	0.368
tig00047143_25	25897	26874	-1	1764_25	00	ATG	GGAG/GAGG	5-10bp	0.408
tig00047143_26	26902	28233	-1	1764_26	00	ATG	GGAG/GAGG	5-10bp	0.387
tig00047143_27	28273	28476	-1	1764_27	00	ATG	None	None	0.436
tig00047143_28	28539	28880	-1	1764_28	00	ATG	None	None	0.365
tig00047143_29	29573	30850	1	1764_29	00	ATG	AGxAGG/AGGxGG	5-10bp	0.369
tig00047143_30	31284	32393	1	1764_30	00	ATG	GGAGG	5-10bp	0.362
tig00047143_31	32398	32610	1	1764_31	00	ATG	None	None	0.376
tig00047143_32	32607	33692	1	1764_32	00	ATG	None	None	0.368
tig00047143_33	33694	35757	1	1764_33	00	ATG	GGA/GAG/AGG	5-10bp	0.409
tig00047143_34	35735	37297	1	1764_34	00	ATG	None	None	0.379
tig00047143_35	37315	38349	1	1764_35	00	ATG	GGA/GAG/AGG	5-10bp	0.430
tig00047143_36	38556	39848	1	1764_36	00	TTG	GGA/GAG/AGG	11-12bp	0.428
tig00047143_37	39948	40823	1	1764_37	00	GTG	GGA/GAG/AGG	11-12bp	0.405
tig00047143_38	40869	41354	1	1764_38	01	ATG	None	None	0.469
tig00154373_1	510	935	-1	1765_1	00	ATG	None	None	0.401
tig00154373_2	1579	2325	-1	1765_2	00	ATG	None	None	0.482
tig00154373_3	2435	2884	-1	1765_3	00	ATG	None	None	0.460
tig00154373_4	3025	4380	-1	1765_4	00	ATG	None	None	0.494
tig00154373_5	5002	5232	-1	1765_5	00	ATG	GGAGG	5-10bp	0.455
tig00154373_6	5392	5997	-1	1765_6	00	ATG	GGxGG	5-10bp	0.483
tig00154373_7	6167	7153	1	1765_7	00	ATG	GGAGG	5-10bp	0.475
tig00154373_8	7398	8030	-1	1765_8	00	GTG	GGAGG	5-10bp	0.494
tig00154410_1	37	189	-1	1766_1	00	ATG	GGAG/GAGG	5-10bp	0.392
tig00154410_2	223	882	-1	1766_2	00	ATG	GGAGG	5-10bp	0.402
tig00154410_3	1267	1917	-1	1766_3	00	ATG	GGA/GAG/AGG	11-12bp	0.404
tig00154410_4	2440	4626	-1	1766_4	00	ATG	None	None	0.413
tig00154410_5	4629	4802	-1	1766_5	00	ATG	GGA/GAG/AGG	11-12bp	0.402
tig00154410_6	4929	5063	-1	1766_6	00	ATG	GGAGG	5-10bp	0.407
tig00154410_7	5063	5836	-1	1766_7	00	ATG	GGAG/GAGG	5-10bp	0.425
tig00154410_8	6829	7266	-1	1766_8	00	ATG	None	None	0.502
tig00154592_1	1	564	1	1767_1	10	Edge	None	None	0.218
tig00154592_2	669	2384	1	1767_2	01	ATG	AGxAG	5-10bp	0.262
tig00154648_1	22	534	1	1768_1	00	ATG	GGA/GAG/AGG	5-10bp	0.548
tig00154648_2	623	865	1	1768_2	00	ATG	None	None	0.519
tig00154648_3	862	1716	1	1768_3	00	GTG	4Base/6BMM	13-15bp	0.551
tig00154648_4	1695	2090	1	1768_4	00	ATG	None	None	0.548
tig00154648_5	2051	2956	1	1768_5	00	GTG	GGxGG	3-4bp	0.544
tig00154648_6	2990	4180	-1	1768_6	00	GTG	None	None	0.557
tig00154648_7	4155	4616	-1	1768_7	00	TTG	GGA/GAG/AGG	3-4bp	0.591
tig00154648_8	4753	5655	-1	1768_8	00	ATG	None	None	0.547
tig00154648_9	5639	6268	-1	1768_9	00	ATG	None	None	0.530
tig00154648_10	6348	6887	1	1768_10	00	ATG	None	None	0.574
tig00154648_11	6953	7693	-1	1768_11	00	ATG	None	None	0.493
tig00154648_12	7774	8205	-1	1768_12	00	ATG	None	None	0.556
tig00154648_13	8328	8579	-1	1768_13	00	ATG	None	None	0.508
tig00154648_14	9583	9690	-1	1768_14	01	Edge	None	None	0.593
tig00155099_1	3	860	1	1769_1	10	Edge	None	None	0.592
tig00155099_2	907	1587	1	1769_2	00	ATG	None	None	0.532
tig00155099_3	1577	2122	1	1769_3	00	ATG	None	None	0.529
tig00155099_4	2177	2776	1	1769_4	00	ATG	None	None	0.543
tig00155099_5	2767	3600	1	1769_5	00	ATG	None	None	0.555
tig00155099_6	3633	5747	1	1769_6	00	ATG	None	None	0.582
tig00155099_7	5693	6976	1	1769_7	01	ATG	None	None	0.569
tig00155178_1	7	279	-1	1770_1	00	GTG	AGGAG	5-10bp	0.392
tig00155178_2	382	648	-1	1770_2	00	ATG	GGAG/GAGG	5-10bp	0.318
tig00155178_3	666	923	-1	1770_3	00	ATG	AGGAG	5-10bp	0.399
tig00155178_4	1385	1675	1	1770_4	00	ATG	GGA/GAG/AGG	5-10bp	0.392
tig00155178_5	1663	1839	1	1770_5	00	ATG	None	None	0.294
tig00155178_6	2096	2548	1	1770_6	00	ATG	None	None	0.340
tig00155178_7	2574	2909	1	1770_7	00	ATG	AGGAG(G)/GGAGG	13-15bp	0.372
tig00155178_8	3653	4789	-1	1770_8	00	GTG	None	None	0.349
tig00155189_1	49	183	-1	1771_1	00	ATG	AGGA/GGAG/GAGG	11-12bp	0.615
tig00155189_2	256	579	-1	1771_2	00	ATG	GGAGG	5-10bp	0.590
tig00155189_3	819	1076	1	1771_3	00	ATG	GGAGG	5-10bp	0.570
tig00155189_4	1073	1342	1	1771_4	00	ATG	None	None	0.593
tig00155189_5	1387	1905	1	1771_5	00	ATG	None	None	0.611
tig00155189_6	2359	2964	1	1771_6	00	ATG	GGAGG	5-10bp	0.642
tig00155189_7	2936	3148	1	1771_7	00	GTG	GGA/GAG/AGG	5-10bp	0.638
tig00155189_8	3169	3372	1	1771_8	00	GTG	GGA/GAG/AGG	5-10bp	0.642
tig00155189_9	3426	3680	1	1771_9	00	ATG	3Base/5BMM	13-15bp	0.584
tig00155189_10	3719	3910	1	1771_10	00	ATG	AGGAG	5-10bp	0.578
tig00155189_11	3985	4146	1	1771_11	00	ATG	None	None	0.642
tig00155189_12	4088	5647	1	1771_12	00	ATG	None	None	0.647
tig00155189_13	5599	6702	1	1771_13	00	GTG	GGA/GAG/AGG	5-10bp	0.643
tig00155189_14	6704	7582	1	1771_14	00	ATG	GGAG/GAGG	5-10bp	0.603
tig00155189_15	7637	7894	1	1771_15	00	ATG	GGxGG	5-10bp	0.609
tig00155189_16	7876	8562	1	1771_16	00	GTG	None	None	0.611
tig00155189_17	8577	9875	1	1771_17	00	GTG	GGAGG	5-10bp	0.636
tig00155189_18	9893	10072	1	1771_18	00	ATG	None	None	0.622
tig00155189_19	10069	10701	1	1771_19	00	GTG	GGAGG	5-10bp	0.580
tig00155189_20	10718	10981	1	1771_20	00	ATG	AGxAGG/AGGxGG	5-10bp	0.602
tig00155189_21	10978	13308	1	1771_21	00	GTG	None	None	0.627
tig00155189_22	13305	14147	1	1771_22	00	ATG	GGAGG	5-10bp	0.604
tig00155189_23	14315	14776	1	1771_23	00	ATG	None	None	0.565
tig00155189_24	14872	15207	1	1771_24	00	GTG	AGGA	5-10bp	0.580
tig00155189_25	15274	15933	1	1771_25	00	TTG	AGGAG	5-10bp	0.629
tig00155343_1	149	349	1	1772_1	00	ATG	GGAG/GAGG	5-10bp	0.473
tig00155343_2	436	915	1	1772_2	00	ATG	AGGAG	5-10bp	0.458
tig00155343_3	905	1105	1	1772_3	00	ATG	GGA/GAG/AGG	5-10bp	0.483
tig00155343_4	1239	1499	1	1772_4	00	ATG	AGGAG	5-10bp	0.475
tig00155343_5	1832	2056	1	1772_5	00	ATG	GGAGG	5-10bp	0.493
tig00047295_1	194	736	-1	1773_1	00	ATG	TAAA	11bp	0.484
tig00047295_2	772	1215	-1	1773_2	00	ATG	None	None	0.471
tig00047295_3	1212	1796	-1	1773_3	00	ATG	None	None	0.515
tig00047295_4	1970	2485	1	1773_4	00	ATG	TAAA	11bp	0.477
tig00047295_5	2469	3548	1	1773_5	00	ATG	None	None	0.489
tig00047295_6	4761	4985	-1	1773_6	00	ATG	TAAA	12bp	0.556
tig00047295_7	5031	5432	-1	1773_7	00	ATG	TAA	12bp	0.575
tig00047295_8	5680	5916	1	1773_8	00	ATG	AATAA	6bp	0.342
tig00047295_9	5904	6281	-1	1773_9	00	ATG	TAAA	12bp	0.548
tig00047295_10	6440	6628	-1	1773_10	00	ATG	TAAA	11bp	0.529
tig00047295_11	7011	7283	-1	1773_11	00	ATG	AAAAA	8bp	0.458
tig00047295_12	7368	7748	1	1773_12	00	ATG	TAAA	12bp	0.546
tig00047295_13	7821	7925	1	1773_13	00	ATG	TAA	10bp	0.381
tig00047295_14	8219	8608	1	1773_14	00	ATG	TAA	12bp	0.582
tig00047295_15	8667	9053	1	1773_15	00	ATG	TAAA	12bp	0.574
tig00047295_16	10395	11687	-1	1773_16	00	ATG	TAAA	11bp	0.497
tig00047295_17	11799	12446	1	1773_17	00	ATG	None	None	0.505
tig00047295_18	12443	12886	1	1773_18	00	ATG	None	None	0.468
tig00047295_19	12922	13464	1	1773_19	00	ATG	TAAA	11bp	0.494
tig00047295_20	13636	14235	1	1773_20	00	ATG	TAA	8bp	0.483
tig00047295_21	14242	14523	1	1773_21	00	ATG	AATAA	6bp	0.486
tig00047295_22	14518	14958	-1	1773_22	00	ATG	AATAA	7bp	0.528
tig00047295_23	14969	15415	-1	1773_23	00	ATG	TAAA	8bp	0.499
tig00047295_24	15425	15868	-1	1773_24	00	ATG	TATAA	4bp	0.495
tig00047295_25	15894	16568	-1	1773_25	00	ATG	TAAA	12bp	0.504
tig00047295_26	16582	17148	-1	1773_26	00	ATG	None	None	0.494
tig00047295_27	17301	19553	1	1773_27	00	ATG	None	None	0.510
tig00047295_28	19583	20230	1	1773_28	00	ATG	TAA	4bp	0.489
tig00047295_29	20250	20699	1	1773_29	00	ATG	TAAAAA	10bp	0.480
tig00047295_30	20729	20866	1	1773_30	00	ATG	TATAA	4bp	0.572
tig00047295_31	20863	21615	1	1773_31	00	ATG	None	None	0.491
tig00047295_32	22055	22216	1	1773_32	00	ATG	TAA	13bp	0.315
tig00047295_33	22426	22806	1	1773_33	00	ATG	TAA	12bp	0.541
tig00047295_34	22803	23711	1	1773_34	00	ATG	None	None	0.487
tig00047295_35	23732	24754	1	1773_35	00	ATG	TAAAA	12bp	0.470
tig00047295_36	24751	25494	1	1773_36	00	ATG	TAA	12bp	0.437
tig00047295_37	25496	26680	1	1773_37	00	ATG	TAA	5bp	0.449
tig00047295_38	26682	27743	1	1773_38	00	ATG	TAAA	11bp	0.459
tig00047295_39	27772	28335	1	1773_39	00	ATG	None	None	0.440
tig00047295_40	28314	28943	1	1773_40	00	ATG	TAA	13bp	0.446
tig00047295_41	28976	30010	1	1773_41	00	ATG	TAAAA	14bp	0.414
tig00047295_42	30007	30966	1	1773_42	00	ATG	None	None	0.460
tig00047295_43	30959	31597	1	1773_43	00	ATG	None	None	0.437
tig00047295_44	31614	32444	1	1773_44	00	ATG	AACAA	11bp	0.442
tig00047295_45	32452	33585	1	1773_45	00	ATG	TAA	11bp	0.447
tig00047295_46	33573	33641	1	1773_46	01	ATG	AAAA	15bp	0.333
tig00155457_1	1	171	1	1774_1	10	Edge	None	None	0.655
tig00155457_2	168	929	1	1774_2	00	GTG	None	None	0.588
tig00155457_3	1105	1500	1	1774_3	00	ATG	None	None	0.573
tig00155457_4	1712	2041	1	1774_4	00	ATG	None	None	0.603
tig00155457_5	2091	2282	1	1774_5	00	ATG	None	None	0.552
tig00155457_6	2328	3137	1	1774_6	00	ATG	None	None	0.621
tig00155457_7	3152	3925	1	1774_7	00	ATG	None	None	0.594
tig00155457_8	3929	4435	1	1774_8	00	ATG	None	None	0.604
tig00155457_9	4946	5725	1	1774_9	00	ATG	None	None	0.653
tig00155457_10	5707	5850	1	1774_10	00	ATG	None	None	0.597
tig00155457_11	5847	6185	1	1774_11	00	ATG	None	None	0.628
tig00155460_1	2	724	-1	1775_1	10	ATG	GGAGG	5-10bp	0.564
tig00155460_2	815	1633	-1	1775_2	00	ATG	GGxGG	5-10bp	0.611
tig00155460_3	1842	2366	1	1775_3	00	ATG	AGGAG	5-10bp	0.594
tig00155460_4	2425	2928	1	1775_4	00	GTG	GGAGG	5-10bp	0.631
tig00155460_5	2953	3321	1	1775_5	00	ATG	AGGA	5-10bp	0.634
tig00155460_6	3353	4498	1	1775_6	00	ATG	AGGAG	5-10bp	0.565
tig00155460_7	4575	5801	-1	1775_7	00	ATG	GGAGG	5-10bp	0.591
tig00155460_8	6139	6468	1	1775_8	00	ATG	AGGA	5-10bp	0.588
tig00155460_9	6465	6731	1	1775_9	00	ATG	GGA/GAG/AGG	5-10bp	0.539
tig00155460_10	6704	7366	1	1775_10	00	GTG	GGA/GAG/AGG	5-10bp	0.534
tig00155460_11	7452	7733	-1	1775_11	00	ATG	AGGAG	5-10bp	0.465
tig00155465_1	554	1294	1	1776_1	00	ATG	GGA/GAG/AGG	5-10bp	0.455
tig00155465_2	1494	1754	1	1776_2	00	ATG	GGA/GAG/AGG	5-10bp	0.490
tig00155465_3	1751	2314	1	1776_3	00	TTG	3Base/5BMM	13-15bp	0.500
tig00155465_4	2308	2712	1	1776_4	00	ATG	AGxAGG/AGGxGG	11-12bp	0.464
tig00155465_5	2742	3251	1	1776_5	00	TTG	AGGA/GGAG/GAGG	11-12bp	0.537
tig00155465_6	3254	4537	1	1776_6	00	ATG	None	None	0.498
tig00155465_7	4576	5655	1	1776_7	00	TTG	GGA/GAG/AGG	5-10bp	0.487
tig00155465_8	5755	5910	1	1776_8	01	GTG	AGGAG	5-10bp	0.442
tig00034178_1	141	242	-1	1777_1	00	ATG	GGAG/GAGG	5-10bp	0.324
tig00034178_2	406	726	-1	1777_2	00	ATG	AGGAGG	3-4bp	0.458
tig00034178_3	726	1103	-1	1777_3	00	ATG	AGGAG	5-10bp	0.429
tig00034178_4	1865	2329	-1	1777_4	00	ATG	None	None	0.518
tig00034178_5	2329	2751	-1	1777_5	00	ATG	None	None	0.508
tig00034178_6	2959	3549	-1	1777_6	00	ATG	AGGAGG	3-4bp	0.543
tig00034178_7	3568	4338	-1	1777_7	00	ATG	None	None	0.560
tig00034178_8	4335	4925	-1	1777_8	00	ATG	None	None	0.562
tig00034178_9	4940	5728	-1	1777_9	00	ATG	None	None	0.580
tig00034178_10	5741	8095	-1	1777_10	00	ATG	None	None	0.562
tig00034178_11	8247	9809	1	1777_11	00	ATG	GGAG/GAGG	5-10bp	0.606
tig00034178_12	9828	10772	1	1777_12	00	ATG	None	None	0.635
tig00034178_13	10779	11789	-1	1777_13	00	ATG	GGAGG	3-4bp	0.578
tig00034178_14	11993	13384	1	1777_14	00	ATG	None	None	0.586
tig00034178_15	13414	13986	1	1777_15	00	ATG	None	None	0.593
tig00034178_16	13940	14068	1	1777_16	00	GTG	None	None	0.589
tig00034178_17	14174	14761	-1	1777_17	00	GTG	AGGAG	5-10bp	0.539
tig00034178_18	15025	15948	1	1777_18	00	ATG	None	None	0.627
tig00034178_19	16000	16734	1	1777_19	00	ATG	None	None	0.547
tig00034178_20	16718	16882	-1	1777_20	00	ATG	None	None	0.539
tig00034178_21	16966	17805	1	1777_21	00	ATG	None	None	0.565
tig00034178_22	17802	18383	1	1777_22	00	ATG	None	None	0.550
tig00034178_23	18421	18813	-1	1777_23	00	ATG	None	None	0.565
tig00034178_24	18858	19781	1	1777_24	00	ATG	None	None	0.555
tig00034178_25	19883	21427	-1	1777_25	00	ATG	None	None	0.566
tig00034178_26	21523	22542	1	1777_26	00	ATG	None	None	0.594
tig00034178_27	22619	23692	-1	1777_27	00	ATG	None	None	0.565
tig00034178_28	23768	24739	-1	1777_28	00	ATG	None	None	0.551
tig00034178_29	24832	25155	-1	1777_29	00	ATG	None	None	0.512
tig00034178_30	25464	25790	-1	1777_30	00	ATG	None	None	0.615
tig00034178_31	26528	26701	-1	1777_31	00	ATG	GGAG/GAGG	5-10bp	0.552
tig00034178_32	26823	27242	-1	1777_32	00	ATG	GGAG/GAGG	5-10bp	0.583
tig00034178_33	27251	27427	-1	1777_33	00	ATG	None	None	0.469
tig00034178_34	27499	27663	-1	1777_34	00	ATG	AGGAG	5-10bp	0.497
tig00034178_35	27876	29837	1	1777_35	00	ATG	None	None	0.502
tig00034178_36	29828	30655	1	1777_36	00	ATG	None	None	0.478
tig00034178_37	30652	31050	1	1777_37	00	ATG	AGxAG	5-10bp	0.509
tig00034178_38	31051	32682	1	1777_38	01	ATG	None	None	0.542
tig00155839_1	232	2361	-1	1778_1	00	ATG	TAA	12bp	0.489
tig00155839_2	2525	3268	-1	1778_2	00	ATG	TAA	5bp	0.464
tig00155839_3	3289	4068	-1	1778_3	00	ATG	AATAA	10bp	0.477
tig00155839_4	4332	6356	1	1778_4	00	GTG	AAA	11bp	0.448
tig00155839_5	6409	6777	1	1778_5	00	ATG	TAA	14bp	0.526
tig00155839_6	6923	8023	1	1778_6	00	ATG	None	None	0.496
tig00155839_7	8020	8160	1	1778_7	00	ATG	None	None	0.489
tig00155864_1	1	753	-1	1779_1	10	ATG	None	None	0.558
tig00155864_2	1622	2629	-1	1779_2	00	ATG	None	None	0.562
tig00155864_3	2810	4753	-1	1779_3	00	GTG	None	None	0.622
tig00155864_4	4711	5718	-1	1779_4	00	ATG	None	None	0.598
tig00155864_5	5822	7036	-1	1779_5	00	ATG	GGAG/GAGG	5-10bp	0.579
tig00155864_6	7167	7460	-1	1779_6	00	ATG	None	None	0.595
tig00155864_7	7660	7983	-1	1779_7	00	ATG	None	None	0.586
tig00155864_8	7999	8094	-1	1779_8	00	ATG	None	None	0.354
tig00155864_9	8464	9648	-1	1779_9	00	ATG	GGAG/GAGG	5-10bp	0.575
tig00155948_1	1	249	1	1780_1	10	Edge	None	None	0.486
tig00155948_2	246	689	-1	1780_2	00	ATG	None	None	0.509
tig00155948_3	689	1702	-1	1780_3	00	ATG	None	None	0.505
tig00155948_4	1720	3075	-1	1780_4	00	ATG	None	None	0.535
tig00155948_5	3097	4242	-1	1780_5	00	ATG	None	None	0.555
tig00155948_6	4670	4912	1	1780_6	00	ATG	None	None	0.576
tig00047484_1	1	705	1	1781_1	10	Edge	None	None	0.536
tig00047484_2	698	787	1	1781_2	00	ATG	None	None	0.433
tig00047484_3	930	1205	1	1781_3	00	ATG	None	None	0.583
tig00047484_4	1306	1869	1	1781_4	00	ATG	None	None	0.567
tig00047484_5	1838	2407	1	1781_5	00	ATG	None	None	0.582
tig00047484_6	2559	2696	-1	1781_6	00	ATG	AGGAG	5-10bp	0.630
tig00047484_7	2792	3154	1	1781_7	00	ATG	None	None	0.570
tig00047484_8	3133	3318	-1	1781_8	00	ATG	None	None	0.575
tig00047484_9	3427	4932	1	1781_9	00	ATG	None	None	0.584
tig00047484_10	4926	5444	1	1781_10	00	GTG	GGAG/GAGG	5-10bp	0.574
tig00047484_11	5441	14644	1	1781_11	00	GTG	None	None	0.584
tig00047484_12	14696	15109	1	1781_12	00	ATG	None	None	0.611
tig00047484_13	15575	16651	1	1781_13	00	ATG	None	None	0.575
tig00047484_14	16873	18666	1	1781_14	00	ATG	GGAG/GAGG	5-10bp	0.534
tig00047484_15	19972	20142	1	1781_15	01	ATG	None	None	0.573
tig00156575_1	3	323	-1	1782_1	10	GTG	None	None	0.586
tig00156575_2	359	2203	-1	1782_2	00	GTG	None	None	0.605
tig00156575_3	2200	2652	-1	1782_3	00	GTG	None	None	0.623
tig00156575_4	2688	6626	-1	1782_4	00	ATG	None	None	0.542
tig00156575_5	6655	7161	-1	1782_5	01	Edge	None	None	0.590
tig00156713_1	3	62	-1	1783_1	10	ATG	None	None	0.483
tig00156713_2	153	707	-1	1783_2	00	ATG	AGGA	5-10bp	0.596
tig00156713_3	740	1162	-1	1783_3	00	GTG	None	None	0.579
tig00156713_4	1193	1720	-1	1783_4	00	GTG	GGAG/GAGG	5-10bp	0.578
tig00156713_5	1717	1911	-1	1783_5	00	ATG	GGAGG	5-10bp	0.554
tig00156713_6	1946	2332	-1	1783_6	00	ATG	None	None	0.566
tig00156713_7	2329	2706	-1	1783_7	00	GTG	None	None	0.561
tig00156713_8	2712	3122	-1	1783_8	00	ATG	GGAG/GAGG	5-10bp	0.560
tig00156713_9	3148	3600	-1	1783_9	00	GTG	None	None	0.629
tig00156713_10	3603	4022	-1	1783_10	00	GTG	None	None	0.612
tig00156713_11	3983	4198	-1	1783_11	00	ATG	None	None	0.519
tig00156713_12	4455	4667	1	1783_12	00	ATG	AGGAG	5-10bp	0.638
tig00156713_13	4651	5070	1	1783_13	00	ATG	None	None	0.605
tig00156713_14	5089	5505	1	1783_14	00	ATG	AGGAG	5-10bp	0.669
tig00156713_15	5484	5975	1	1783_15	00	ATG	None	None	0.644
tig00156713_16	6661	7329	-1	1783_16	00	ATG	AGxAG	5-10bp	0.629
tig00156713_17	7416	7682	-1	1783_17	00	ATG	GGAG/GAGG	5-10bp	0.640
tig00156713_18	7780	7929	-1	1783_18	00	GTG	None	None	0.633
tig00156713_19	8169	8855	-1	1783_19	00	ATG	GGAGG	5-10bp	0.592
tig00156713_20	9341	9544	1	1783_20	01	ATG	None	None	0.647
tig00156723_1	114	422	-1	1784_1	00	ATG	4Base/6BMM	13-15bp	0.472
tig00156723_2	448	1089	-1	1784_2	00	ATG	None	None	0.486
tig00156723_3	1322	1585	-1	1784_3	00	ATG	None	None	0.542
tig00156723_4	1582	3270	-1	1784_4	00	ATG	GGA/GAG/AGG	5-10bp	0.563
tig00156723_5	3234	3413	-1	1784_5	00	ATG	None	None	0.578
tig00156723_6	3623	3745	1	1784_6	00	ATG	AGGAG	5-10bp	0.537
tig00156723_7	3742	3888	1	1784_7	00	ATG	None	None	0.646
tig00156758_1	141	1460	-1	1785_1	00	ATG	None	None	0.568
tig00156758_2	1442	2152	-1	1785_2	00	ATG	None	None	0.565
tig00156758_3	2589	3077	-1	1785_3	00	ATG	None	None	0.524
tig00156758_4	3087	4184	-1	1785_4	00	ATG	None	None	0.529
tig00156758_5	4181	4336	-1	1785_5	00	ATG	None	None	0.532
tig00156758_6	4338	4580	-1	1785_6	01	Edge	None	None	0.506
tig00157095_1	1	309	1	1786_1	10	Edge	None	None	0.430
tig00157095_2	550	1902	-1	1786_2	00	ATG	TAAA	12bp	0.431
tig00157095_3	2259	2702	-1	1786_3	01	Edge	None	None	0.489
tig00157123_1	3	716	1	1787_1	10	Edge	None	None	0.570
tig00157123_2	721	1509	1	1787_2	00	ATG	None	None	0.567
tig00157123_3	1536	2150	1	1787_3	00	ATG	None	None	0.551
tig00157123_4	2147	2920	1	1787_4	00	ATG	None	None	0.565
tig00157123_5	3244	3561	1	1787_5	00	ATG	None	None	0.607
tig00157123_6	3715	4443	1	1787_6	00	GTG	None	None	0.568
tig00157123_7	4553	5599	1	1787_7	00	ATG	GGAG/GAGG	5-10bp	0.559
tig00157123_8	5626	6798	1	1787_8	01	ATG	None	None	0.593
tig00157137_1	2	73	1	1788_1	10	Edge	None	None	0.486
tig00157137_2	151	354	-1	1788_2	00	ATG	None	None	0.613
tig00157137_3	944	1129	1	1788_3	00	ATG	None	None	0.516
tig00157137_4	2348	2968	1	1788_4	00	ATG	None	None	0.519
tig00157137_5	3005	3256	-1	1788_5	00	ATG	None	None	0.512
tig00157137_6	3288	3620	-1	1788_6	00	TTG	None	None	0.535
tig00157137_7	3662	3877	-1	1788_7	00	ATG	None	None	0.519
tig00157137_8	4243	4437	-1	1788_8	00	ATG	None	None	0.497
tig00157137_9	4441	4641	-1	1788_9	00	ATG	None	None	0.507
tig00157137_10	4752	5009	-1	1788_10	00	ATG	AGxAG	5-10bp	0.516
tig00157137_11	5278	5532	-1	1788_11	00	ATG	None	None	0.596
tig00157137_12	5529	5654	-1	1788_12	01	Edge	None	None	0.524
tig00157140_1	3	932	-1	1789_1	10	GTG	GGAGG	5-10bp	0.449
tig00157140_2	943	1620	-1	1789_2	00	ATG	AGxAGG/AGGxGG	3-4bp	0.441
tig00157140_3	1790	1978	-1	1789_3	00	GTG	GGAG/GAGG	5-10bp	0.312
tig00157140_4	1984	3882	-1	1789_4	00	ATG	None	None	0.412
tig00157140_5	4309	4941	1	1789_5	00	ATG	GGAG/GAGG	5-10bp	0.419
tig00157140_6	4995	6155	1	1789_6	00	ATG	None	None	0.411
tig00157140_7	6156	7232	1	1789_7	00	TTG	GGAGG	5-10bp	0.363
tig00157141_1	3	530	-1	1790_1	10	GTG	AGGAG(G)/GGAGG	13-15bp	0.559
tig00157141_2	542	916	-1	1790_2	00	TTG	GGA/GAG/AGG	5-10bp	0.533
tig00157252_1	1	453	-1	1791_1	10	ATG	AGxAGG/AGGxGG	3-4bp	0.534
tig00157252_2	450	1082	-1	1791_2	00	ATG	None	None	0.507
tig00157252_3	1143	1958	1	1791_3	00	ATG	AGGAG	5-10bp	0.520
tig00157252_4	1960	2511	1	1791_4	00	ATG	AGGAG	5-10bp	0.536
tig00157252_5	2544	2867	1	1791_5	00	ATG	None	None	0.531
tig00157252_6	3728	3880	1	1791_6	00	ATG	AGGAG	5-10bp	0.431
tig00157252_7	4160	4570	1	1791_7	00	ATG	None	None	0.491
tig00157252_8	4598	5530	-1	1791_8	00	ATG	AGxAGG/AGGxGG	11-12bp	0.534
tig00157252_9	5634	6032	-1	1791_9	00	ATG	AGGAG	5-10bp	0.506
tig00157252_10	6146	7042	-1	1791_10	00	TTG	GGA/GAG/AGG	5-10bp	0.532
tig00157252_11	7033	7212	-1	1791_11	00	ATG	None	None	0.522
tig00157252_12	7471	8427	-1	1791_12	00	ATG	AGGAG	5-10bp	0.531
tig00157252_13	8521	9618	1	1791_13	00	ATG	None	None	0.535
tig00157252_14	9615	10025	1	1791_14	01	ATG	AGGAG	5-10bp	0.562
tig00157254_1	3	113	1	1792_1	10	Edge	None	None	0.378
tig00157254_2	381	674	1	1792_2	00	ATG	None	None	0.357
tig00157254_3	763	867	1	1792_3	00	ATG	GGA/GAG/AGG	5-10bp	0.381
tig00157254_4	1103	1528	-1	1792_4	00	TTG	None	None	0.411
tig00157254_5	1894	2271	-1	1792_5	00	ATG	3Base/5BMM	13-15bp	0.452
tig00157254_6	2776	3399	-1	1792_6	00	ATG	GGxGG	3-4bp	0.417
tig00157254_7	3511	3639	1	1792_7	00	ATG	AGGA	5-10bp	0.395
tig00157254_8	3842	4138	-1	1792_8	00	TTG	GGA/GAG/AGG	11-12bp	0.471
tig00157254_9	4912	5145	1	1792_9	00	ATG	GGAG/GAGG	5-10bp	0.350
tig00157254_10	5090	5509	1	1792_10	00	ATG	None	None	0.374
tig00157254_11	5582	5953	1	1792_11	00	ATG	None	None	0.398
tig00157254_12	6026	6697	1	1792_12	00	GTG	None	None	0.406
tig00157254_13	7348	7527	1	1792_13	00	TTG	AGGA/GGAG/GAGG	11-12bp	0.394
tig00157254_14	7945	8382	1	1792_14	00	GTG	GGA/GAG/AGG	5-10bp	0.489
tig00157254_15	8556	9128	-1	1792_15	00	TTG	3Base/5BMM	13-15bp	0.421
tig00157254_16	9577	9666	1	1792_16	00	ATG	GGA/GAG/AGG	5-10bp	0.333
tig00157254_17	9771	10055	1	1792_17	00	ATG	None	None	0.425
tig00157254_18	10046	10399	-1	1792_18	00	ATG	GGA/GAG/AGG	5-10bp	0.424
tig00157254_19	10518	10667	-1	1792_19	01	Edge	None	None	0.413
tig00157296_1	70	501	-1	1793_1	00	ATG	None	None	0.620
tig00157296_2	507	1013	1	1793_2	00	TTG	None	None	0.625
tig00157296_3	911	1756	-1	1793_3	00	ATG	None	None	0.532
tig00157296_4	2316	2567	1	1793_4	00	ATG	None	None	0.595
tig00157296_5	2561	3541	1	1793_5	01	ATG	None	None	0.587
tig00157450_1	43	1479	-1	1794_1	00	ATG	GGxGG	5-10bp	0.444
tig00157450_2	1588	1872	-1	1794_2	00	ATG	GGA/GAG/AGG	5-10bp	0.456
tig00157450_3	1890	2915	-1	1794_3	01	Edge	None	None	0.476
tig00157473_1	3	890	1	1795_1	10	Edge	None	None	0.480
tig00157473_2	935	2002	1	1795_2	00	ATG	TAA	13bp	0.500
tig00157473_3	2015	4306	1	1795_3	00	ATG	TAAAAA	9bp	0.509
tig00157473_4	4585	4770	-1	1795_4	00	ATG	AAA	5bp	0.441
tig00157473_5	4882	5187	1	1795_5	00	ATG	None	None	0.425
tig00157473_6	5270	5635	1	1795_6	00	ATG	TAAA	12bp	0.464
tig00157473_7	5766	6212	1	1795_7	00	GTG	None	None	0.468
tig00157473_8	6175	6288	1	1795_8	01	ATG	None	None	0.491
tig00021422_1	2	679	1	1796_1	10	Edge	None	None	0.490
tig00021422_2	614	814	-1	1796_2	00	ATG	TAAA	12bp	0.378
tig00021422_3	977	1219	1	1796_3	00	ATG	TAAA	11bp	0.416
tig00021422_4	1207	1815	1	1796_4	00	ATG	None	None	0.468
tig00021422_5	2131	2673	1	1796_5	00	ATG	TAAA	11bp	0.457
tig00021422_6	2664	2774	-1	1796_6	00	ATG	AAA	12bp	0.405
tig00021422_7	2821	3630	1	1796_7	00	ATG	TAA	15bp	0.423
tig00021422_8	3644	3766	1	1796_8	00	ATG	AAAAA	7bp	0.382
tig00021422_9	3744	4199	-1	1796_9	00	TTG	AACAA	15bp	0.423
tig00021422_10	4500	5120	-1	1796_10	00	ATG	AAAAA	3bp	0.543
tig00021422_11	5383	5676	-1	1796_11	00	ATG	AAAAA	12bp	0.571
tig00021422_12	5736	6341	-1	1796_12	00	ATG	TAA	11bp	0.441
tig00021422_13	6612	7193	1	1796_13	00	ATG	TAAA	11bp	0.519
tig00021422_14	7247	7789	1	1796_14	00	ATG	AACAA	11bp	0.488
tig00021422_15	7789	8457	1	1796_15	00	ATG	TAA	15bp	0.562
tig00021422_16	8501	9931	1	1796_16	00	ATG	TAA	11bp	0.522
tig00021422_17	9973	10848	1	1796_17	00	ATG	TAA	3bp	0.547
tig00021422_18	11121	11807	1	1796_18	00	TTG	TAA	3bp	0.547
tig00021422_19	11997	12482	1	1796_19	00	ATG	TAAAAA	10bp	0.519
tig00021422_20	12586	13290	1	1796_20	01	ATG	TAAA	11bp	0.538
tig00157549_1	2	304	-1	1797_1	10	ATG	GGA/GAG/AGG	5-10bp	0.535
tig00157549_2	538	960	-1	1797_2	00	ATG	AGGAG	5-10bp	0.468
tig00157549_3	1024	2220	-1	1797_3	00	ATG	None	None	0.529
tig00157549_4	2549	3544	-1	1797_4	01	Edge	None	None	0.534
tig00157592_1	123	2096	1	1798_1	00	ATG	TAAA	11bp	0.451
tig00157592_2	2102	3505	1	1798_2	00	ATG	AAA	11bp	0.417
tig00157592_3	3498	3869	1	1798_3	00	ATG	TAGAA	10bp	0.374
tig00157592_4	3884	4000	1	1798_4	00	ATG	TAA	11bp	0.342
tig00157592_5	4656	4853	1	1798_5	00	ATG	AACAA	12bp	0.374
tig00157592_6	4850	5011	1	1798_6	00	ATG	None	None	0.383
tig00157592_7	5177	5977	1	1798_7	00	TTG	AAA	10bp	0.341
tig00157592_8	6004	6219	1	1798_8	00	ATG	TAA	13bp	0.338
tig00157592_9	6357	6614	1	1798_9	00	ATG	TAA	14bp	0.302
tig00157592_10	6657	7751	1	1798_10	00	ATG	AAAAA	9bp	0.415
tig00157592_11	7878	8177	-1	1798_11	00	ATG	None	None	0.500
tig00157592_12	8272	8505	-1	1798_12	00	ATG	TAAAA	12bp	0.406
tig00157592_13	8520	8828	-1	1798_13	01	Edge	None	None	0.456
tig00157614_1	2	718	1	1799_1	10	Edge	None	None	0.321
tig00157614_2	1759	2136	1	1799_2	00	ATG	GGAG/GAGG	5-10bp	0.339
tig00157614_3	2551	3246	1	1799_3	00	TTG	GGA/GAG/AGG	5-10bp	0.352
tig00157614_4	3741	3860	1	1799_4	00	ATG	GGA/GAG/AGG	5-10bp	0.292
tig00157614_5	3850	4038	1	1799_5	00	ATG	GGA/GAG/AGG	5-10bp	0.302
tig00157614_6	4885	5226	1	1799_6	00	ATG	None	None	0.357
tig00157614_7	5429	6013	-1	1799_7	00	ATG	None	None	0.386
tig00157614_8	6061	6225	-1	1799_8	00	ATG	None	None	0.327
tig00157614_9	6517	6777	-1	1799_9	00	TTG	None	None	0.295
tig00157614_10	6911	7918	-1	1799_10	00	ATG	None	None	0.364
tig00157614_11	7940	8548	-1	1799_11	00	TTG	None	None	0.315
tig00157614_12	8573	8797	-1	1799_12	00	ATG	None	None	0.333
tig00157614_13	8874	9128	1	1799_13	00	ATG	None	None	0.376
tig00157614_14	9163	9684	1	1799_14	00	ATG	None	None	0.387
tig00157614_15	10199	10357	-1	1799_15	00	ATG	None	None	0.365
tig00157614_16	10654	11448	-1	1799_16	00	ATG	None	None	0.400
tig00157614_17	11659	11967	-1	1799_17	00	ATG	GGA/GAG/AGG	5-10bp	0.372
tig00157614_18	11937	12104	-1	1799_18	00	ATG	GGA/GAG/AGG	11-12bp	0.393
tig00157645_1	2	94	-1	1800_1	10	ATG	None	None	0.581
tig00157645_2	131	610	-1	1800_2	00	GTG	AGxAGG/AGGxGG	5-10bp	0.623
tig00157645_3	660	803	-1	1800_3	00	ATG	AGGAG	5-10bp	0.556
tig00157645_4	861	1154	-1	1800_4	00	ATG	GGA/GAG/AGG	5-10bp	0.622
tig00157645_5	1836	2339	1	1800_5	00	GTG	AGGAG(G)/GGAGG	13-15bp	0.649
tig00157645_6	2419	3141	1	1800_6	00	GTG	AGGAG	5-10bp	0.640
tig00157645_7	3117	3545	-1	1800_7	00	GTG	None	None	0.692
tig00157645_8	3529	3804	-1	1800_8	00	ATG	AGxAGG/AGGxGG	5-10bp	0.645
tig00157645_9	3915	4145	-1	1800_9	00	ATG	None	None	0.667
tig00157645_10	4399	4635	-1	1800_10	00	ATG	AGGA	5-10bp	0.658
tig00157645_11	4839	5006	1	1800_11	00	ATG	None	None	0.613
tig00157645_12	5267	6205	1	1800_12	00	ATG	None	None	0.658
tig00157645_13	6216	6392	1	1800_13	00	GTG	AGGAG(G)/GGAGG	13-15bp	0.667
tig00157645_14	6452	6745	1	1800_14	00	GTG	GGAG/GAGG	5-10bp	0.701
tig00157645_15	6727	6942	1	1800_15	00	ATG	None	None	0.653
tig00157667_1	65	886	1	1801_1	00	ATG	GGA/GAG/AGG	5-10bp	0.673
tig00157667_2	1209	2189	-1	1801_2	00	GTG	GGA/GAG/AGG	5-10bp	0.681
tig00157667_3	2335	3105	-1	1801_3	00	ATG	GGAG/GAGG	5-10bp	0.676
tig00157667_4	3307	4839	-1	1801_4	00	GTG	None	None	0.682
tig00157667_5	4897	5205	1	1801_5	00	ATG	None	None	0.696
tig00157667_6	5327	5836	-1	1801_6	00	GTG	AGGA/GGAG/GAGG	11-12bp	0.698
tig00157667_7	6053	6688	-1	1801_7	00	ATG	GGxGG	5-10bp	0.675
tig00157667_8	6791	8266	-1	1801_8	00	TTG	AGGAG	5-10bp	0.633
tig00157667_9	8293	8703	-1	1801_9	00	ATG	None	None	0.603
tig00157667_10	9097	9273	-1	1801_10	01	Edge	None	None	0.588
tig00157723_1	586	1287	-1	1802_1	00	TTG	GGxGG	5-10bp	0.510
tig00157723_2	1284	1556	-1	1802_2	00	ATG	4Base/6BMM	13-15bp	0.524
tig00157723_3	1742	3094	1	1802_3	00	ATG	None	None	0.528
tig00157723_4	3125	4822	1	1802_4	00	ATG	None	None	0.552
tig00157723_5	4984	7164	1	1802_5	00	ATG	None	None	0.524
tig00157723_6	7327	9963	-1	1802_6	00	ATG	None	None	0.541
tig00157723_7	10036	10395	-1	1802_7	00	ATG	None	None	0.478
tig00157723_8	10398	10889	-1	1802_8	00	ATG	None	None	0.549
tig00157723_9	10911	11207	-1	1802_9	00	ATG	None	None	0.539
tig00157723_10	11421	11903	-1	1802_10	00	ATG	AGGAG	5-10bp	0.536
tig00157723_11	11887	12186	-1	1802_11	00	ATG	None	None	0.433
tig00157723_12	12380	13045	-1	1802_12	00	GTG	GGA/GAG/AGG	5-10bp	0.467
tig00157723_13	13389	14543	-1	1802_13	01	Edge	None	None	0.552
tig00157829_1	144	539	-1	1803_1	00	TTG	AAAA	13bp	0.394
tig00157829_2	575	1144	-1	1803_2	00	TTG	AAAA	13bp	0.418
tig00157829_3	1114	2163	-1	1803_3	00	ATG	None	None	0.410
tig00157829_4	2163	2423	-1	1803_4	00	ATG	None	None	0.433
tig00157829_5	2777	3802	-1	1803_5	00	ATG	None	None	0.435
tig00157829_6	3789	4811	-1	1803_6	00	ATG	None	None	0.449
tig00157829_7	4798	6039	-1	1803_7	00	ATG	None	None	0.435
tig00157829_8	6190	6369	-1	1803_8	00	ATG	None	None	0.456
tig00157829_9	6375	6761	-1	1803_9	00	ATG	None	None	0.488
tig00157829_10	6892	7341	-1	1803_10	00	ATG	None	None	0.527
tig00157829_11	7404	8651	-1	1803_11	00	ATG	AAAA	13bp	0.518
tig00157829_12	8715	9212	-1	1803_12	00	ATG	None	None	0.524
tig00157829_13	9296	9736	-1	1803_13	00	ATG	AACAA	15bp	0.515
tig00157829_14	9793	10323	-1	1803_14	00	ATG	None	None	0.537
tig00157829_15	10419	10688	-1	1803_15	00	TTG	None	None	0.470
tig00157829_16	10701	10838	-1	1803_16	01	Edge	None	None	0.442
tig00021456_1	3	953	1	1804_1	10	Edge	None	None	0.526
tig00021456_2	994	2187	1	1804_2	00	ATG	AAAAA	7bp	0.506
tig00021456_3	2199	3434	1	1804_3	00	ATG	None	None	0.489
tig00021456_4	3544	6003	-1	1804_4	00	ATG	TAAA	9bp	0.461
tig00021456_5	6248	7438	-1	1804_5	00	ATG	AATAA	4bp	0.508
tig00021456_6	7600	8652	1	1804_6	00	ATG	TAA	10bp	0.468
tig00021456_7	8672	9547	1	1804_7	00	TTG	AAAAA	12bp	0.491
tig00021456_8	9358	10098	-1	1804_8	00	ATG	AAA	3bp	0.510
tig00021456_9	10128	10772	-1	1804_9	00	GTG	None	None	0.533
tig00021456_10	10822	11997	-1	1804_10	00	ATG	AACAA	13bp	0.491
tig00021456_11	12031	13818	-1	1804_11	00	ATG	AAA	11bp	0.511
tig00021456_12	13938	15275	1	1804_12	00	ATG	TAAAAA	5bp	0.523
tig00021456_13	15359	15793	1	1804_13	00	GTG	TAA	3bp	0.366
tig00021456_14	16515	17315	-1	1804_14	00	ATG	AACAA	13bp	0.537
tig00021456_15	17521	18162	1	1804_15	00	ATG	TAAAAA	10bp	0.495
tig00021456_16	18303	19802	1	1804_16	00	ATG	None	None	0.582
tig00021456_17	19795	20028	1	1804_17	00	ATG	AAA	11bp	0.620
tig00021456_18	20055	20789	1	1804_18	00	ATG	None	None	0.581
tig00021456_19	21533	21811	-1	1804_19	00	ATG	TAA	15bp	0.330
tig00021456_20	21878	22102	-1	1804_20	00	ATG	TAA	11bp	0.449
tig00021456_21	22523	22945	1	1804_21	00	ATG	TAAA	12bp	0.487
tig00021456_22	22903	25941	1	1804_22	00	ATG	AAA	6bp	0.472
tig00021456_23	25963	28992	1	1804_23	00	ATG	TAAA	11bp	0.443
tig00021456_24	28950	29576	1	1804_24	00	ATG	AAA	10bp	0.341
tig00021456_25	29657	30106	1	1804_25	00	ATG	TAA	11bp	0.344
tig00021456_26	30106	30243	1	1804_26	00	ATG	TAAA	5bp	0.326
tig00021456_27	30517	30786	1	1804_27	00	GTG	AAA	5bp	0.437
tig00021456_28	30971	31627	1	1804_28	01	ATG	TAAAAA	11bp	0.416
tig00021470_1	2	865	-1	1805_1	10	ATG	AAAA	12bp	0.487
tig00021470_2	868	1623	-1	1805_2	00	TTG	AAA	9bp	0.458
tig00021470_3	1668	4025	-1	1805_3	00	ATG	TAA	12bp	0.473
tig00021470_4	4276	4893	-1	1805_4	00	ATG	TAAAAA	11bp	0.463
tig00021470_5	5075	6292	-1	1805_5	00	ATG	TAA	12bp	0.494
tig00021470_6	6367	6903	-1	1805_6	00	ATG	None	None	0.484
tig00021470_7	6936	8483	-1	1805_7	00	ATG	None	None	0.488
tig00021470_8	8844	9188	-1	1805_8	00	ATG	TAA	14bp	0.304
tig00021470_9	9456	9575	-1	1805_9	00	ATG	TAAA	5bp	0.358
tig00021470_10	9590	9862	1	1805_10	00	ATG	TAA	11bp	0.469
tig00021470_11	9919	11550	1	1805_11	00	ATG	TAAA	11bp	0.498
tig00021470_12	11879	12154	-1	1805_12	00	ATG	TAAA	12bp	0.431
tig00021470_13	12168	13760	-1	1805_13	00	ATG	TAAAA	12bp	0.403
tig00021470_14	13985	14365	-1	1805_14	00	ATG	AAA	3bp	0.507
tig00021470_15	14362	14979	-1	1805_15	00	ATG	AAA	11bp	0.523
tig00021470_16	15063	16160	-1	1805_16	01	Edge	None	None	0.444
tig00157879_1	3	161	-1	1806_1	10	ATG	None	None	0.522
tig00157879_2	213	1847	-1	1806_2	00	ATG	GGAG/GAGG	5-10bp	0.513
tig00157879_3	1847	3025	-1	1806_3	00	ATG	AGGAGG	5-10bp	0.560
tig00157879_4	3192	3437	-1	1806_4	00	ATG	None	None	0.545
tig00157879_5	3452	3751	1	1806_5	00	ATG	None	None	0.580
tig00157879_6	3930	5174	1	1806_6	00	ATG	GGAG/GAGG	5-10bp	0.574
tig00157879_7	5317	6066	-1	1806_7	00	ATG	None	None	0.545
tig00157879_8	6278	7072	-1	1806_8	00	GTG	None	None	0.561
tig00157879_9	7551	7892	-1	1806_9	00	ATG	AGGA	5-10bp	0.570
tig00047733_1	2	172	-1	1807_1	10	ATG	AATAA	6bp	0.450
tig00047733_2	339	1463	1	1807_2	00	ATG	TAAA	11bp	0.458
tig00047733_3	1475	2332	1	1807_3	00	ATG	TAA	11bp	0.455
tig00047733_4	2335	3528	1	1807_4	00	ATG	AAA	13bp	0.513
tig00047733_5	3525	4424	1	1807_5	00	ATG	None	None	0.458
tig00047733_6	4428	5576	1	1807_6	00	ATG	TAA	3bp	0.520
tig00047733_7	5561	6091	1	1807_7	00	ATG	None	None	0.542
tig00047733_8	6093	7766	1	1807_8	00	ATG	TAAAA	12bp	0.522
tig00047733_9	7807	8187	1	1807_9	01	ATG	TAAA	11bp	0.522
tig00158038_1	481	1248	1	1808_1	00	ATG	AAGAA	7bp	0.507
tig00158038_2	1286	2311	1	1808_2	00	ATG	TAA	12bp	0.532
tig00158038_3	2454	3149	1	1808_3	00	ATG	TAAA	14bp	0.523
tig00158038_4	3193	4014	1	1808_4	00	ATG	TAA	12bp	0.524
tig00158038_5	3959	4639	1	1808_5	00	ATG	AAA	15bp	0.511
tig00158038_6	4681	4884	1	1808_6	00	ATG	TAAA	13bp	0.377
tig00158038_7	5061	5798	-1	1808_7	00	ATG	TAA	11bp	0.439
tig00158038_8	6121	7161	1	1808_8	00	ATG	None	None	0.484
tig00158038_9	7420	7557	1	1808_9	01	ATG	TAA	11bp	0.457
tig00158143_1	523	705	-1	1809_1	00	ATG	GGA/GAG/AGG	5-10bp	0.311
tig00158143_2	1501	1656	-1	1809_2	00	ATG	GGA/GAG/AGG	5-10bp	0.276
tig00158143_3	2224	2607	-1	1809_3	00	TTG	None	None	0.297
tig00158143_4	2871	3050	-1	1809_4	00	GTG	None	None	0.328
tig00158143_5	3201	3587	1	1809_5	01	ATG	None	None	0.328
tig00158442_1	3	443	1	1810_1	10	Edge	None	None	0.540
tig00158442_2	542	1030	1	1810_2	00	GTG	None	None	0.581
tig00158442_3	1065	1301	1	1810_3	00	GTG	None	None	0.536
tig00158442_4	1431	1913	1	1810_4	00	ATG	None	None	0.571
tig00158442_5	1955	2215	1	1810_5	00	ATG	None	None	0.582
tig00158442_6	2356	3750	1	1810_6	00	GTG	None	None	0.587
tig00158442_7	3732	4580	1	1810_7	00	ATG	None	None	0.562
tig00158442_8	4624	4815	1	1810_8	00	ATG	None	None	0.464
tig00158442_9	4812	5231	1	1810_9	00	GTG	None	None	0.571
tig00158461_1	2	88	1	1811_1	10	Edge	None	None	0.241
tig00158461_2	124	351	1	1811_2	00	ATG	None	None	0.311
tig00158461_3	348	563	1	1811_3	00	GTG	None	None	0.319
tig00158461_4	541	1068	1	1811_4	00	ATG	AGGAG	5-10bp	0.312
tig00158461_5	1065	1682	1	1811_5	00	ATG	None	None	0.333
tig00158461_6	1927	2085	1	1811_6	00	ATG	None	None	0.308
tig00158461_7	2072	2305	1	1811_7	00	ATG	AGGA	5-10bp	0.269
tig00158461_8	2538	3128	1	1811_8	00	ATG	None	None	0.399
tig00158461_9	3231	3842	1	1811_9	00	ATG	None	None	0.288
tig00158461_10	3871	4539	1	1811_10	00	ATG	None	None	0.317
tig00158461_11	4658	4804	1	1811_11	00	ATG	None	None	0.272
tig00158461_12	4801	5109	1	1811_12	00	ATG	None	None	0.340
tig00158461_13	5088	5456	1	1811_13	00	ATG	None	None	0.355
tig00158461_14	5799	6107	1	1811_14	00	TTG	None	None	0.324
tig00158461_15	6137	6619	1	1811_15	00	ATG	GGA/GAG/AGG	11-12bp	0.360
tig00158461_16	6920	7018	1	1811_16	00	ATG	AGGAG	5-10bp	0.343
tig00158461_17	7760	8065	1	1811_17	00	ATG	None	None	0.363
tig00158461_18	8227	8580	1	1811_18	00	GTG	AGGA	5-10bp	0.336
tig00158461_19	8543	8695	1	1811_19	00	ATG	AGxAG	5-10bp	0.301
tig00158461_20	8695	9891	1	1811_20	00	ATG	AGxAG	5-10bp	0.339
tig00158461_21	9943	10176	1	1811_21	00	ATG	None	None	0.252
tig00158461_22	10300	10590	1	1811_22	00	ATG	None	None	0.271
tig00158461_23	10740	10988	1	1811_23	00	TTG	AGGAG	5-10bp	0.333
tig00158461_24	10993	11118	1	1811_24	01	ATG	GGA/GAG/AGG	5-10bp	0.333
tig00158568_1	3	305	-1	1812_1	10	GTG	None	None	0.653
tig00158568_2	527	1255	1	1812_2	00	ATG	None	None	0.620
tig00158568_3	1207	1446	1	1812_3	00	ATG	None	None	0.658
tig00158568_4	2042	2686	-1	1812_4	00	GTG	None	None	0.662
tig00158568_5	3069	3623	-1	1812_5	01	Edge	None	None	0.699
tig00034219_1	248	880	-1	1813_1	00	ATG	AGGA	5-10bp	0.499
tig00034219_2	914	1186	1	1813_2	00	ATG	None	None	0.451
tig00034219_3	1129	1605	-1	1813_3	00	ATG	None	None	0.451
tig00034219_4	1828	2325	-1	1813_4	00	ATG	GGA/GAG/AGG	11-12bp	0.516
tig00034219_5	2382	2837	-1	1813_5	00	TTG	None	None	0.478
tig00034219_6	2942	3454	-1	1813_6	00	TTG	AGxAGG/AGGxGG	5-10bp	0.472
tig00034219_7	3674	3841	-1	1813_7	00	ATG	GGAG/GAGG	5-10bp	0.500
tig00034219_8	3952	4854	-1	1813_8	00	ATG	None	None	0.532
tig00034219_9	4867	7074	-1	1813_9	00	ATG	GGA/GAG/AGG	5-10bp	0.526
tig00034219_10	7494	7805	-1	1813_10	00	GTG	None	None	0.545
tig00034219_11	7802	8893	-1	1813_11	00	ATG	None	None	0.526
tig00034219_12	8914	9387	1	1813_12	00	TTG	GGA/GAG/AGG	5-10bp	0.530
tig00034219_13	9191	9958	-1	1813_13	00	ATG	None	None	0.531
tig00034219_14	9999	10142	-1	1813_14	00	ATG	GGA/GAG/AGG	11-12bp	0.354
tig00034219_15	10300	10644	-1	1813_15	00	ATG	GGA/GAG/AGG	11-12bp	0.348
tig00034219_16	10769	11233	-1	1813_16	00	ATG	None	None	0.449
tig00034219_17	11241	12827	-1	1813_17	00	ATG	None	None	0.491
tig00034219_18	12818	13660	-1	1813_18	00	ATG	None	None	0.515
tig00034219_19	13949	15688	1	1813_19	00	ATG	None	None	0.499
tig00034219_20	15864	16931	1	1813_20	01	ATG	None	None	0.486
tig00158687_1	3	80	1	1814_1	10	Edge	None	None	0.436
tig00158687_2	284	877	1	1814_2	00	ATG	None	None	0.441
tig00158687_3	882	1073	1	1814_3	00	ATG	TAA	4bp	0.411
tig00158687_4	1082	1882	1	1814_4	00	ATG	None	None	0.459
tig00158687_5	1914	3275	1	1814_5	00	ATG	TAA	14bp	0.463
tig00158687_6	3256	3615	1	1814_6	00	ATG	None	None	0.464
tig00158687_7	3636	6197	1	1814_7	00	ATG	AAAA	11bp	0.464
tig00158687_8	6197	6895	1	1814_8	00	ATG	TAA	13bp	0.423
tig00158687_9	6910	7272	1	1814_9	00	ATG	TAAA	13bp	0.449
tig00158687_10	7281	7808	1	1814_10	00	TTG	None	None	0.489
tig00158687_11	7855	8052	-1	1814_11	01	Edge	None	None	0.419
tig00158778_1	41	394	1	1815_1	00	ATG	GGA/GAG/AGG	5-10bp	0.548
tig00158778_2	862	1059	1	1815_2	00	GTG	GGA/GAG/AGG	5-10bp	0.551
tig00158778_3	1087	1794	1	1815_3	00	ATG	GGAGG	5-10bp	0.610
tig00158778_4	1855	1992	1	1815_4	00	ATG	AGxAGG/AGGxGG	5-10bp	0.623
tig00158778_5	1980	2639	1	1815_5	00	ATG	None	None	0.632
tig00158778_6	3239	3427	1	1815_6	00	GTG	GGAGG	5-10bp	0.566
tig00158778_7	3443	3841	1	1815_7	00	ATG	GGAG/GAGG	5-10bp	0.654
tig00158778_8	4562	4894	1	1815_8	00	ATG	None	None	0.637
tig00158778_9	4781	5149	-1	1815_9	00	GTG	GGA/GAG/AGG	5-10bp	0.612
tig00158778_10	5146	5685	-1	1815_10	00	GTG	None	None	0.635
tig00158778_11	5714	6109	-1	1815_11	00	ATG	GGAG/GAGG	5-10bp	0.664
tig00158778_12	6125	6313	-1	1815_12	00	GTG	GGAGG	3-4bp	0.582
tig00158778_13	6355	6687	-1	1815_13	00	GTG	None	None	0.622
tig00158778_14	6905	7183	-1	1815_14	00	ATG	GGA/GAG/AGG	5-10bp	0.659
tig00158778_15	7335	7676	-1	1815_15	00	ATG	AGxAGG/AGGxGG	5-10bp	0.623
tig00158778_16	7846	8391	-1	1815_16	00	ATG	GGA/GAG/AGG	5-10bp	0.661
tig00158778_17	8533	8811	-1	1815_17	00	ATG	AGxAG	5-10bp	0.520
tig00158778_18	9246	9560	-1	1815_18	00	ATG	3Base/5BMM	13-15bp	0.549
tig00158778_19	9665	10489	-1	1815_19	00	ATG	GGA/GAG/AGG	5-10bp	0.566
tig00158778_20	10513	11019	-1	1815_20	01	Edge	None	None	0.586
tig00159076_1	3	755	1	1816_1	10	Edge	None	None	0.491
tig00159076_2	776	2698	1	1816_2	00	GTG	AGGA	5-10bp	0.510
tig00159076_3	2778	3107	1	1816_3	00	ATG	None	None	0.558
tig00159076_4	3214	4842	1	1816_4	00	ATG	GGAG/GAGG	5-10bp	0.486
tig00159076_5	4842	6392	1	1816_5	00	ATG	4Base/6BMM	13-15bp	0.499
tig00159076_6	6389	7954	1	1816_6	00	GTG	None	None	0.469
tig00159076_7	8006	9775	1	1816_7	00	ATG	4Base/6BMM	13-15bp	0.507
tig00159076_8	9761	10711	-1	1816_8	00	TTG	AGGAG	5-10bp	0.495
tig00159076_9	10704	11090	-1	1816_9	01	Edge	None	None	0.501
tig00159456_1	1	78	-1	1817_1	10	ATG	TAAAAA	10bp	0.500
tig00159456_2	223	624	-1	1817_2	00	ATG	TAAAAA	7bp	0.507
tig00159456_3	912	1433	-1	1817_3	00	ATG	None	None	0.580
tig00159456_4	1534	2676	-1	1817_4	00	ATG	AACAA	12bp	0.543
tig00159456_5	2809	3279	-1	1817_5	00	ATG	TAAA	12bp	0.484
tig00159456_6	3608	4174	-1	1817_6	00	ATG	TAA	12bp	0.459
tig00159456_7	4273	5301	-1	1817_7	00	ATG	TAAA	9bp	0.470
tig00159456_8	5298	6359	-1	1817_8	00	ATG	AAAA	14bp	0.524
tig00159456_9	6424	8112	-1	1817_9	00	ATG	None	None	0.487
tig00159456_10	8328	8717	-1	1817_10	00	ATG	None	None	0.523
tig00159456_11	8666	8998	-1	1817_11	00	ATG	AAAAA	4bp	0.468
tig00159456_12	9100	9675	-1	1817_12	00	ATG	AAA	13bp	0.431
tig00159456_13	10193	10642	-1	1817_13	01	Edge	None	None	0.387
tig00159475_1	179	748	1	1818_1	00	ATG	AGGA/GGAG/GAGG	11-12bp	0.426
tig00159475_2	754	2856	1	1818_2	00	ATG	GGA/GAG/AGG	11-12bp	0.459
tig00159475_3	2861	2995	1	1818_3	01	ATG	GGAG/GAGG	5-10bp	0.481
tig00159525_1	154	492	1	1819_1	00	ATG	AGGAGG	5-10bp	0.602
tig00159525_2	489	794	1	1819_2	00	ATG	None	None	0.513
tig00159525_3	1034	1843	-1	1819_3	00	GTG	None	None	0.594
tig00159525_4	1840	2100	-1	1819_4	00	ATG	None	None	0.602
tig00159525_5	2093	2695	-1	1819_5	00	ATG	GGAG/GAGG	5-10bp	0.577
tig00159525_6	2692	3723	-1	1819_6	00	ATG	None	None	0.634
tig00159525_7	4374	5654	-1	1819_7	00	ATG	None	None	0.603
tig00159525_8	6520	9423	-1	1819_8	00	ATG	None	None	0.588
tig00159525_9	9995	10768	-1	1819_9	00	ATG	GGAG/GAGG	5-10bp	0.651
tig00159525_10	10805	11011	-1	1819_10	00	ATG	None	None	0.589
tig00159525_11	10965	12161	-1	1819_11	00	GTG	AGGAGG	3-4bp	0.674
tig00159571_1	3	311	-1	1820_1	10	ATG	None	None	0.589
tig00159571_2	465	1658	-1	1820_2	00	GTG	None	None	0.613
tig00159571_3	1649	2023	-1	1820_3	00	ATG	None	None	0.608
tig00159571_4	2020	2640	-1	1820_4	01	Edge	None	None	0.559
tig00159678_1	136	579	-1	1821_1	00	ATG	GGAGG	5-10bp	0.426
tig00159678_2	573	1043	-1	1821_2	00	ATG	GGA/GAG/AGG	11-12bp	0.448
tig00159678_3	1046	1825	-1	1821_3	00	ATG	GGAGG	5-10bp	0.482
tig00159678_4	1818	3332	-1	1821_4	00	GTG	GGAGG	5-10bp	0.477
tig00159678_5	4094	4384	-1	1821_5	00	ATG	GGAG/GAGG	5-10bp	0.423
tig00159678_6	4965	5267	-1	1821_6	00	ATG	None	None	0.386
tig00159678_7	5287	5748	-1	1821_7	00	ATG	GGAG/GAGG	5-10bp	0.379
tig00159678_8	5792	5953	-1	1821_8	00	ATG	GGA/GAG/AGG	5-10bp	0.395
tig00159678_9	6002	6451	-1	1821_9	00	ATG	None	None	0.409
tig00159678_10	7012	7299	1	1821_10	00	ATG	None	None	0.285
tig00159678_11	7411	7536	1	1821_11	00	ATG	None	None	0.286
tig00159678_12	7546	7620	-1	1821_12	01	Edge	None	None	0.267
tig00159710_1	548	817	-1	1822_1	00	ATG	None	None	0.289
tig00159710_2	833	1285	-1	1822_2	00	GTG	None	None	0.358
tig00159710_3	1565	2293	-1	1822_3	00	ATG	AGGAG	5-10bp	0.239
tig00159710_4	2417	2557	-1	1822_4	00	ATG	GGA/GAG/AGG	11-12bp	0.426
tig00159710_5	2972	3193	-1	1822_5	00	ATG	None	None	0.369
tig00159710_6	3307	4071	-1	1822_6	00	ATG	None	None	0.373
tig00159710_7	4387	4563	-1	1822_7	00	ATG	GGA/GAG/AGG	5-10bp	0.328
tig00159710_8	4547	4912	-1	1822_8	00	ATG	None	None	0.279
tig00159710_9	5105	5506	-1	1822_9	00	ATG	None	None	0.356
tig00159710_10	6027	6407	1	1822_10	00	ATG	GGA/GAG/AGG	5-10bp	0.378
tig00159710_11	6409	6561	1	1822_11	00	ATG	AGGAG	5-10bp	0.438
tig00159710_12	6826	6984	1	1822_12	00	ATG	GGAG/GAGG	5-10bp	0.340
tig00159710_13	6974	7642	1	1822_13	01	ATG	AGGA/GGAG/GAGG	11-12bp	0.411
tig00159770_1	1	681	1	1823_1	10	Edge	None	None	0.441
tig00159770_2	787	1137	1	1823_2	00	TTG	GGAGG	5-10bp	0.462
tig00159770_3	1257	1448	-1	1823_3	00	ATG	GGA/GAG/AGG	11-12bp	0.339
tig00159770_4	1906	2727	1	1823_4	00	ATG	AGGA	5-10bp	0.494
tig00159770_5	2724	3161	1	1823_5	00	GTG	None	None	0.473
tig00159770_6	3180	3401	1	1823_6	00	ATG	GGAG/GAGG	5-10bp	0.477
tig00159770_7	3389	3595	1	1823_7	00	ATG	AGGAGG	5-10bp	0.488
tig00159770_8	3635	4543	1	1823_8	00	ATG	GGA/GAG/AGG	5-10bp	0.508
tig00159770_9	4654	5418	1	1823_9	00	ATG	AGGAG	5-10bp	0.475
tig00159770_10	5431	5736	1	1823_10	01	ATG	GGAG/GAGG	5-10bp	0.441
tig00159893_1	2	2413	1	1824_1	10	Edge	None	None	0.615
tig00159893_2	2410	2991	1	1824_2	01	ATG	None	None	0.639
tig00048053_1	2	1774	-1	1825_1	00	ATG	None	None	0.482
tig00048053_2	2208	3812	1	1825_2	00	ATG	AACAA	11bp	0.467
tig00048053_3	3914	5122	-1	1825_3	00	ATG	TAA	12bp	0.524
tig00048053_4	5164	6957	-1	1825_4	00	ATG	TAA	11bp	0.523
tig00048053_5	6959	9898	-1	1825_5	00	ATG	AACAA	14bp	0.505
tig00048053_6	10240	12198	-1	1825_6	00	ATG	TAAAAA	8bp	0.511
tig00048053_7	12210	12554	-1	1825_7	00	ATG	TAAA	12bp	0.455
tig00048053_8	12825	13832	1	1825_8	00	ATG	AATAA	10bp	0.498
tig00048053_9	14143	14586	1	1825_9	00	ATG	TAA	12bp	0.459
tig00048053_10	14588	15934	1	1825_10	00	ATG	AAAA	8bp	0.483
tig00048053_11	15931	16833	-1	1825_11	00	ATG	AAA	3bp	0.508
tig00048053_12	16959	17738	-1	1825_12	00	ATG	AAA	14bp	0.515
tig00048053_13	17766	18665	-1	1825_13	00	ATG	TAAA	11bp	0.492
tig00048053_14	18755	19663	1	1825_14	00	ATG	AAAAA	11bp	0.462
tig00048053_15	19700	20293	-1	1825_15	01	Edge	None	None	0.487
tig00048072_1	1	114	-1	1826_1	10	ATG	AGGA/GGAG/GAGG	11-12bp	0.518
tig00048072_2	119	235	-1	1826_2	00	ATG	None	None	0.427
tig00048072_3	232	774	-1	1826_3	00	ATG	4Base/6BMM	13-15bp	0.534
tig00048072_4	744	1682	-1	1826_4	00	ATG	GGAG/GAGG	5-10bp	0.526
tig00048072_5	1728	3269	-1	1826_5	00	ATG	GGAG/GAGG	5-10bp	0.538
tig00048072_6	3350	3700	-1	1826_6	00	GTG	GGA/GAG/AGG	5-10bp	0.558
tig00048072_7	3754	4485	-1	1826_7	00	ATG	None	None	0.611
tig00048072_8	4545	5468	-1	1826_8	00	GTG	AGGAG	5-10bp	0.543
tig00048072_9	5480	5995	-1	1826_9	00	TTG	GGAG/GAGG	5-10bp	0.554
tig00048072_10	5999	6841	-1	1826_10	00	TTG	GGAG/GAGG	5-10bp	0.579
tig00048072_11	6838	7419	-1	1826_11	00	ATG	GGAG/GAGG	5-10bp	0.586
tig00048072_12	7416	8708	-1	1826_12	00	ATG	None	None	0.595
tig00048072_13	8654	8890	-1	1826_13	00	ATG	GGxGG	3-4bp	0.578
tig00048072_14	8866	9498	-1	1826_14	00	ATG	AGGAG	5-10bp	0.592
tig00048072_15	9637	9996	1	1826_15	00	ATG	None	None	0.628
tig00048072_16	9938	10072	-1	1826_16	00	ATG	GGA/GAG/AGG	5-10bp	0.593
tig00048072_17	10097	10432	1	1826_17	00	ATG	GGA/GAG/AGG	5-10bp	0.598
tig00048072_18	10600	10983	1	1826_18	00	ATG	AGGAG	5-10bp	0.581
tig00048072_19	10980	11357	1	1826_19	00	ATG	3Base/5BMM	13-15bp	0.587
tig00048072_20	11344	11634	1	1826_20	00	ATG	GGA/GAG/AGG	5-10bp	0.519
tig00048072_21	11663	12034	1	1826_21	00	ATG	AGGAG	5-10bp	0.562
tig00048072_22	11973	12365	1	1826_22	00	ATG	None	None	0.550
tig00048072_23	12799	12945	1	1826_23	00	ATG	GGAG/GAGG	5-10bp	0.626
tig00048072_24	12914	13381	1	1826_24	00	ATG	GGA/GAG/AGG	5-10bp	0.590
tig00048072_25	13450	13995	1	1826_25	00	TTG	GGA/GAG/AGG	5-10bp	0.581
tig00048072_26	14036	14512	1	1826_26	00	ATG	GGAG/GAGG	5-10bp	0.600
tig00048072_27	14658	15107	1	1826_27	00	ATG	AGGAG	5-10bp	0.620
tig00048072_28	15128	15658	1	1826_28	00	ATG	GGA/GAG/AGG	5-10bp	0.556
tig00048072_29	15711	16823	1	1826_29	00	ATG	GGAG/GAGG	5-10bp	0.595
tig00048072_30	17038	17454	1	1826_30	00	ATG	None	None	0.602
tig00048072_31	17451	18368	1	1826_31	00	ATG	GGA/GAG/AGG	5-10bp	0.577
tig00048072_32	18346	18720	1	1826_32	00	ATG	GGAG/GAGG	5-10bp	0.581
tig00048072_33	18678	19325	-1	1826_33	00	ATG	None	None	0.537
tig00048072_34	19653	19862	-1	1826_34	00	ATG	GGAG/GAGG	5-10bp	0.552
tig00048072_35	19873	20316	-1	1826_35	00	ATG	None	None	0.565
tig00048072_36	20276	21220	-1	1826_36	00	ATG	4Base/6BMM	13-15bp	0.547
tig00048072_37	21375	21926	-1	1826_37	00	GTG	4Base/6BMM	13-15bp	0.605
tig00048072_38	21956	22525	-1	1826_38	00	GTG	AGGAG	5-10bp	0.575
tig00048072_39	22630	22857	-1	1826_39	00	ATG	None	None	0.601
tig00048072_40	22800	23042	-1	1826_40	00	ATG	AGGAG	5-10bp	0.588
tig00048072_41	23256	23552	1	1826_41	00	ATG	AGGAG	5-10bp	0.505
tig00048072_42	23568	23771	1	1826_42	00	ATG	AGGAGG	5-10bp	0.549
tig00048072_43	23779	24045	1	1826_43	00	ATG	GGA/GAG/AGG	5-10bp	0.584
tig00048072_44	24087	24326	1	1826_44	00	GTG	AGGAGG	5-10bp	0.575
tig00159955_1	3	893	-1	1827_1	10	TTG	None	None	0.478
tig00159955_2	946	1428	1	1827_2	00	ATG	3Base/5BMM	13-15bp	0.482
tig00159955_3	1407	2300	1	1827_3	00	ATG	AGGAG	5-10bp	0.534
tig00159955_4	2428	3795	1	1827_4	00	GTG	GGA/GAG/AGG	5-10bp	0.511
tig00159955_5	3802	4377	1	1827_5	00	ATG	GGA/GAG/AGG	11-12bp	0.533
tig00159955_6	4384	5157	1	1827_6	00	ATG	None	None	0.478
tig00159955_7	5096	6697	1	1827_7	01	ATG	None	None	0.509
tig00160121_1	202	501	-1	1828_1	00	ATG	AGGA	5-10bp	0.517
tig00160121_2	588	1088	-1	1828_2	00	TTG	None	None	0.515
tig00160121_3	1123	2313	-1	1828_3	00	ATG	AGGAGG	5-10bp	0.495
tig00160121_4	2341	3291	-1	1828_4	00	GTG	GGA/GAG/AGG	5-10bp	0.511
tig00160121_5	3285	4355	-1	1828_5	00	ATG	GGA/GAG/AGG	11-12bp	0.534
tig00160121_6	4297	4902	-1	1828_6	01	Edge	None	None	0.513
tig00160135_1	865	1482	1	1829_1	00	ATG	TAA	11bp	0.387
tig00160135_2	1636	2310	1	1829_2	00	ATG	AAA	3bp	0.354
tig00160135_3	2285	2512	1	1829_3	00	ATG	None	None	0.377
tig00160135_4	2655	3935	1	1829_4	00	ATG	None	None	0.358
tig00160135_5	4645	5205	1	1829_5	00	ATG	None	None	0.398
tig00160135_6	5330	8791	1	1829_6	00	ATG	None	None	0.392
tig00160135_7	8809	9378	1	1829_7	00	ATG	None	None	0.389
tig00160135_8	9375	9860	1	1829_8	01	ATG	None	None	0.377
tig00160156_1	1	738	1	1830_1	10	Edge	None	None	0.646
tig00160156_2	684	884	1	1830_2	00	ATG	None	None	0.667
tig00160156_3	1099	1896	-1	1830_3	00	ATG	GGAG/GAGG	5-10bp	0.630
tig00160156_4	2270	2686	-1	1830_4	00	GTG	None	None	0.650
tig00160156_5	2662	3468	-1	1830_5	00	ATG	AGGAGG	5-10bp	0.656
tig00160156_6	3528	4151	-1	1830_6	00	ATG	None	None	0.622
tig00160156_7	4148	4741	-1	1830_7	00	ATG	None	None	0.609
tig00160156_8	4821	4955	-1	1830_8	00	ATG	None	None	0.615
tig00160156_9	5233	5703	-1	1830_9	00	GTG	None	None	0.648
tig00160156_10	5885	6424	-1	1830_10	00	ATG	AGGA	5-10bp	0.644
tig00160156_11	6629	7402	1	1830_11	00	ATG	None	None	0.647
tig00160156_12	7645	8835	1	1830_12	00	ATG	AGGA	5-10bp	0.652
tig00160156_13	8871	9245	1	1830_13	00	ATG	AGGAG	5-10bp	0.629
tig00160156_14	9320	9496	1	1830_14	00	ATG	GGAG/GAGG	5-10bp	0.554
tig00160156_15	9631	10611	1	1830_15	00	GTG	None	None	0.608
tig00160156_16	10839	11078	1	1830_16	00	ATG	None	None	0.613
tig00160156_17	11134	11799	1	1830_17	00	GTG	None	None	0.646
tig00160201_1	2	1186	-1	1831_1	10	ATG	None	None	0.577
tig00160201_2	1469	2311	1	1831_2	00	ATG	None	None	0.561
tig00160201_3	2311	4062	1	1831_3	00	ATG	None	None	0.563
tig00160201_4	4067	6166	1	1831_4	00	ATG	None	None	0.581
tig00160201_5	6166	7617	1	1831_5	00	ATG	None	None	0.565
tig00160201_6	7601	8269	1	1831_6	01	ATG	None	None	0.529
tig00160212_1	165	437	1	1832_1	00	ATG	None	None	0.421
tig00160212_2	470	1243	1	1832_2	00	ATG	None	None	0.477
tig00160212_3	1278	1433	1	1832_3	00	ATG	None	None	0.436
tig00160212_4	1492	1758	1	1832_4	00	ATG	None	None	0.412
tig00160212_5	1794	2645	1	1832_5	00	ATG	None	None	0.472
tig00160212_6	2837	2998	-1	1832_6	00	ATG	None	None	0.364
tig00160212_7	2964	3596	-1	1832_7	00	ATG	None	None	0.483
tig00160212_8	3797	5089	1	1832_8	00	ATG	None	None	0.468
tig00160212_9	5417	5938	1	1832_9	00	ATG	AAA	14bp	0.475
tig00160300_1	134	1207	1	1833_1	00	ATG	None	None	0.372
tig00160300_2	1349	2185	-1	1833_2	00	ATG	None	None	0.366
tig00160300_3	2133	3041	-1	1833_3	00	ATG	None	None	0.386
tig00160300_4	3062	3337	-1	1833_4	00	ATG	AGGAG	5-10bp	0.355
tig00160300_5	3417	3917	-1	1833_5	00	TTG	AGGA	5-10bp	0.371
tig00160300_6	3946	4845	-1	1833_6	00	ATG	None	None	0.372
tig00160300_7	5140	6390	1	1833_7	00	ATG	GGAG/GAGG	5-10bp	0.368
tig00160300_8	6477	7403	-1	1833_8	00	TTG	AGGAG	5-10bp	0.417
tig00160300_9	7539	8204	-1	1833_9	00	ATG	None	None	0.350
tig00160300_10	8424	8729	1	1833_10	01	ATG	AGGAG	5-10bp	0.363
tig00021676_1	465	2051	-1	1834_1	00	ATG	None	None	0.603
tig00021676_2	2054	4651	-1	1834_2	00	ATG	None	None	0.605
tig00021676_3	5274	5687	1	1834_3	00	ATG	None	None	0.580
tig00021676_4	5696	6790	1	1834_4	00	ATG	AGGAG	3-4bp	0.569
tig00021676_5	7006	8316	1	1834_5	00	ATG	None	None	0.564
tig00021676_6	8301	8675	1	1834_6	00	GTG	None	None	0.579
tig00021676_7	8831	9628	1	1834_7	01	ATG	None	None	0.588
tig00048188_1	743	1261	1	1835_1	00	ATG	None	None	0.385
tig00048188_2	1288	1722	1	1835_2	00	GTG	AAA	8bp	0.398
tig00021695_1	212	610	-1	1836_1	00	ATG	None	None	0.524
tig00021695_2	655	1614	-1	1836_2	00	ATG	None	None	0.535
tig00021695_3	1628	1900	-1	1836_3	00	GTG	None	None	0.542
tig00021695_4	1852	2862	-1	1836_4	00	ATG	None	None	0.536
tig00021695_5	2938	3975	-1	1836_5	00	ATG	None	None	0.550
tig00021695_6	3985	4281	-1	1836_6	00	ATG	None	None	0.421
tig00021695_7	4288	5169	-1	1836_7	00	ATG	None	None	0.540
tig00021695_8	5180	6424	-1	1836_8	00	ATG	None	None	0.558
tig00021695_9	6438	6803	-1	1836_9	00	ATG	None	None	0.492
tig00021695_10	6816	8552	-1	1836_10	00	ATG	None	None	0.575
tig00021695_11	8585	10948	-1	1836_11	00	ATG	None	None	0.578
tig00021695_12	10974	12290	-1	1836_12	00	ATG	None	None	0.564
tig00021695_13	12308	12439	-1	1836_13	00	ATG	None	None	0.455
tig00021695_14	12502	13395	1	1836_14	00	ATG	None	None	0.572
tig00021695_15	13496	14008	1	1836_15	00	ATG	None	None	0.565
tig00021695_16	14087	14347	-1	1836_16	00	ATG	AGGAGG	5-10bp	0.536
tig00021695_17	14376	14693	-1	1836_17	00	ATG	None	None	0.506
tig00021695_18	14900	15922	1	1836_18	00	ATG	None	None	0.572
tig00021695_19	16031	17644	-1	1836_19	00	ATG	None	None	0.549
tig00021695_20	18126	18533	1	1836_20	00	ATG	None	None	0.600
tig00021695_21	18633	18845	-1	1836_21	00	ATG	None	None	0.535
tig00021695_22	18842	19459	-1	1836_22	00	ATG	None	None	0.568
tig00021695_23	19479	20513	-1	1836_23	00	GTG	None	None	0.574
tig00021695_24	20677	21276	1	1836_24	00	ATG	None	None	0.538
tig00021695_25	21473	22324	-1	1836_25	00	ATG	None	None	0.570
tig00021695_26	22351	22980	-1	1836_26	00	ATG	AGxAG	5-10bp	0.587
tig00021695_27	22984	23352	-1	1836_27	00	ATG	GGAG/GAGG	5-10bp	0.515
tig00021695_28	23352	23759	-1	1836_28	00	GTG	None	None	0.549
tig00021695_29	23763	25028	-1	1836_29	00	ATG	None	None	0.587
tig00021695_30	25159	25392	-1	1836_30	00	ATG	None	None	0.466
tig00021695_31	25666	26322	-1	1836_31	00	ATG	None	None	0.569
tig00021695_32	26599	28599	1	1836_32	00	ATG	None	None	0.616
tig00021695_33	28626	28937	-1	1836_33	00	ATG	AGxAGG/AGGxGG	3-4bp	0.571
tig00021695_34	28967	29347	-1	1836_34	00	ATG	None	None	0.598
tig00021695_35	29601	29957	1	1836_35	00	ATG	None	None	0.560
tig00021695_36	29984	30940	1	1836_36	00	GTG	None	None	0.574
tig00021695_37	31001	32257	1	1836_37	00	ATG	None	None	0.574
tig00021695_38	32320	33759	1	1836_38	00	ATG	None	None	0.566
tig00021695_39	33978	34895	1	1836_39	00	ATG	None	None	0.509
tig00021695_40	35547	36164	1	1836_40	00	ATG	None	None	0.492
tig00021695_41	36359	36676	1	1836_41	00	ATG	None	None	0.535
tig00021695_42	36652	36993	1	1836_42	00	ATG	None	None	0.556
tig00021695_43	36972	37160	1	1836_43	01	GTG	None	None	0.524
tig00160843_1	1	1557	1	1837_1	10	Edge	None	None	0.417
tig00160843_2	1724	2251	1	1837_2	00	TTG	TAA	9bp	0.430
tig00160843_3	2591	5386	1	1837_3	00	ATG	TAAAAA	11bp	0.427
tig00160843_4	5791	6426	1	1837_4	01	ATG	TAAA	13bp	0.407
tig00048242_1	1	795	1	1838_1	10	Edge	None	None	0.526
tig00048242_2	815	1273	1	1838_2	00	ATG	AAA	12bp	0.475
tig00048242_3	1836	4244	1	1838_3	00	ATG	AACAA	13bp	0.514
tig00048242_4	4459	4614	1	1838_4	00	ATG	TAA	6bp	0.455
tig00048242_5	4665	4862	1	1838_5	00	ATG	TAA	11bp	0.455
tig00048242_6	4810	5031	-1	1838_6	00	ATG	TAAA	5bp	0.464
tig00048242_7	6108	7316	-1	1838_7	00	ATG	TAAAA	15bp	0.509
tig00048242_8	7361	7834	-1	1838_8	00	ATG	AAA	13bp	0.489
tig00048242_9	7831	8073	-1	1838_9	00	ATG	TAAAAA	12bp	0.432
tig00048242_10	8526	9128	-1	1838_10	00	ATG	TAAAAA	12bp	0.478
tig00048242_11	9276	9503	1	1838_11	01	ATG	None	None	0.421
tig00161051_1	3	275	-1	1839_1	10	ATG	None	None	0.355
tig00161051_2	371	1141	-1	1839_2	00	ATG	TAAAAA	10bp	0.390
tig00161051_3	1500	1820	-1	1839_3	00	ATG	None	None	0.380
tig00161051_4	1817	1960	-1	1839_4	00	ATG	TAAA	12bp	0.389
tig00161051_5	1986	2180	-1	1839_5	00	ATG	AAAA	15bp	0.369
tig00161051_6	2215	2685	-1	1839_6	00	ATG	TAAAAA	12bp	0.429
tig00161051_7	2743	3705	-1	1839_7	00	ATG	None	None	0.427
tig00161051_8	3917	4870	-1	1839_8	00	ATG	AAAAA	11bp	0.501
tig00161051_9	4990	5415	-1	1839_9	00	ATG	TAAAAA	3bp	0.486
tig00161051_10	5438	5704	-1	1839_10	00	ATG	AAAAA	10bp	0.483
tig00161051_11	5741	6016	-1	1839_11	00	ATG	TAAAAA	10bp	0.453
tig00161051_12	6132	6362	-1	1839_12	00	ATG	TAAAAA	3bp	0.442
tig00161051_13	8243	8317	-1	1839_13	01	Edge	None	None	0.160
tig00161103_1	2	535	-1	1840_1	10	ATG	None	None	0.650
tig00161103_2	691	1107	-1	1840_2	00	GTG	None	None	0.635
tig00161103_3	1510	1746	-1	1840_3	00	ATG	None	None	0.646
tig00161103_4	1905	2093	-1	1840_4	00	TTG	None	None	0.624
tig00161103_5	2054	2368	-1	1840_5	00	ATG	AGGAGG	3-4bp	0.657
tig00161103_6	2550	2978	-1	1840_6	00	ATG	None	None	0.620
tig00161103_7	3851	3922	1	1840_7	01	ATG	None	None	0.625
tig00161299_1	1	231	-1	1841_1	10	GTG	AGxAG	5-10bp	0.554
tig00161299_2	228	635	-1	1841_2	00	ATG	GGA/GAG/AGG	5-10bp	0.424
tig00161299_3	727	1068	-1	1841_3	00	ATG	AGGAG	5-10bp	0.427
tig00161299_4	1139	1642	-1	1841_4	00	ATG	GGAG/GAGG	5-10bp	0.462
tig00161299_5	1608	2033	-1	1841_5	01	Edge	None	None	0.479
tig00161519_1	1	369	-1	1842_1	10	ATG	TAA	12bp	0.355
tig00161519_2	371	1090	-1	1842_2	00	ATG	TAA	12bp	0.388
tig00161519_3	1134	1394	1	1842_3	00	ATG	AATAA	10bp	0.261
tig00161519_4	1338	1841	-1	1842_4	00	ATG	TAA	5bp	0.341
tig00161519_5	1899	2102	-1	1842_5	00	ATG	AATAA	13bp	0.324
tig00161519_6	2116	2256	-1	1842_6	00	ATG	AAAA	11bp	0.333
tig00161519_7	2333	2842	-1	1842_7	00	ATG	TATAA	11bp	0.406
tig00161519_8	2878	3174	-1	1842_8	01	Edge	None	None	0.283
tig00161523_1	6	554	-1	1843_1	00	ATG	None	None	0.332
tig00161523_2	514	609	-1	1843_2	00	ATG	GGA/GAG/AGG	5-10bp	0.292
tig00161523_3	611	1330	-1	1843_3	00	ATG	None	None	0.338
tig00161523_4	1296	1433	-1	1843_4	00	ATG	GGA/GAG/AGG	5-10bp	0.319
tig00161523_5	1433	1858	-1	1843_5	00	ATG	None	None	0.291
tig00161523_6	1858	2019	-1	1843_6	00	ATG	AGGAG	5-10bp	0.296
tig00161523_7	2029	4173	-1	1843_7	00	ATG	GGA/GAG/AGG	5-10bp	0.347
tig00161523_8	4262	4423	1	1843_8	01	ATG	GGA/GAG/AGG	5-10bp	0.315
tig00161581_1	114	701	1	1844_1	00	ATG	AAA	3bp	0.352
tig00161581_2	735	941	1	1844_2	00	ATG	TAAAA	3bp	0.348
tig00161581_3	943	1119	1	1844_3	00	TTG	TAAA	14bp	0.288
tig00161581_4	1116	1700	1	1844_4	00	TTG	AAAA	4bp	0.376
tig00161581_5	1824	2903	1	1844_5	00	ATG	None	None	0.340
tig00161581_6	2897	3280	1	1844_6	00	ATG	TAAA	15bp	0.326
tig00161581_7	3514	3708	1	1844_7	00	GTG	AAAAA	11bp	0.333
tig00161581_8	4029	4403	1	1844_8	00	ATG	AAAA	4bp	0.365
tig00161581_9	4638	4958	1	1844_9	00	ATG	None	None	0.355
tig00161695_1	452	1021	1	1845_1	00	ATG	AAAA	14bp	0.467
tig00161695_2	1224	1625	1	1845_2	00	ATG	None	None	0.450
tig00161695_3	1565	1894	1	1845_3	00	ATG	None	None	0.458
tig00161695_4	1970	2173	1	1845_4	00	ATG	None	None	0.500
tig00161695_5	2160	2321	1	1845_5	00	ATG	None	None	0.469
tig00161695_6	2353	3027	1	1845_6	00	ATG	None	None	0.535
tig00161695_7	3353	4327	1	1845_7	00	GTG	None	None	0.514
tig00161695_8	4500	5108	1	1845_8	00	ATG	None	None	0.486
tig00161695_9	5142	5690	-1	1845_9	00	GTG	None	None	0.492
tig00161695_10	5657	5812	-1	1845_10	00	ATG	None	None	0.519
tig00161695_11	5980	6513	-1	1845_11	00	ATG	None	None	0.493
tig00161695_12	6929	7372	-1	1845_12	00	ATG	None	None	0.475
tig00161695_13	7385	7807	-1	1845_13	00	ATG	None	None	0.501
tig00161727_1	1	129	-1	1846_1	10	ATG	GGA/GAG/AGG	5-10bp	0.248
tig00161727_2	232	813	1	1846_2	00	ATG	GGAG/GAGG	5-10bp	0.328
tig00161727_3	1013	1357	1	1846_3	00	TTG	None	None	0.319
tig00161727_4	1589	2833	1	1846_4	00	TTG	None	None	0.342
tig00161727_5	2842	3036	1	1846_5	00	GTG	None	None	0.395
tig00161727_6	3213	3548	1	1846_6	00	ATG	None	None	0.244
tig00161727_7	4149	4601	1	1846_7	00	GTG	None	None	0.252
tig00161727_8	4681	4923	1	1846_8	00	ATG	None	None	0.309
tig00161727_9	5193	5435	1	1846_9	00	ATG	AGGA	5-10bp	0.309
tig00161759_1	37	195	1	1847_1	00	ATG	None	None	0.553
tig00161759_2	338	958	1	1847_2	00	ATG	None	None	0.522
tig00161759_3	959	1480	1	1847_3	00	GTG	None	None	0.531
tig00161759_4	1477	2166	1	1847_4	00	ATG	None	None	0.530
tig00161759_5	2255	3070	1	1847_5	00	TTG	GGAGG	5-10bp	0.554
tig00161759_6	3037	4629	1	1847_6	00	GTG	None	None	0.546
tig00161759_7	4792	5994	1	1847_7	00	ATG	None	None	0.574
tig00161759_8	6265	6426	-1	1847_8	00	ATG	None	None	0.494
tig00161759_9	6392	6985	-1	1847_9	00	ATG	None	None	0.534
tig00002046_1	3	245	-1	1848_1	10	ATG	None	None	0.486
tig00002046_2	325	1818	1	1848_2	00	ATG	None	None	0.491
tig00005496_1	3	2057	-1	1849_1	10	ATG	TAAA	15bp	0.432
tig00005496_2	2064	3872	-1	1849_2	00	TTG	AAAAA	8bp	0.475
tig00005496_3	3970	4566	1	1849_3	00	ATG	TAA	3bp	0.454
tig00005496_4	5084	5722	-1	1849_4	00	GTG	AATAA	10bp	0.455
tig00005496_5	5733	6158	-1	1849_5	00	ATG	TAAAAA	10bp	0.453
tig00005496_6	6217	7185	1	1849_6	00	GTG	TAAA	11bp	0.455
tig00005496_7	7252	8853	1	1849_7	00	ATG	TAA	11bp	0.422
tig00005496_8	8866	10695	1	1849_8	00	ATG	TAAAAA	9bp	0.413
tig00005496_9	11439	11654	1	1849_9	00	ATG	AAA	12bp	0.306
tig00005496_10	11667	12632	1	1849_10	00	ATG	TAA	12bp	0.332
tig00005496_11	12644	15154	1	1849_11	00	ATG	TAAAAA	8bp	0.430
tig00005496_12	15151	15270	-1	1849_12	00	ATG	TAAAAA	15bp	0.350
tig00005496_13	15318	16325	-1	1849_13	00	ATG	AATAA	5bp	0.372
tig00005496_14	16367	17452	-1	1849_14	00	ATG	AATAA	10bp	0.446
tig00005496_15	17463	18095	-1	1849_15	00	ATG	TAA	11bp	0.425
tig00005496_16	18107	18811	-1	1849_16	00	ATG	TAAAA	12bp	0.430
tig00005496_17	18821	19735	-1	1849_17	00	ATG	TAA	15bp	0.439
tig00005496_18	19729	20469	-1	1849_18	00	ATG	TAAA	11bp	0.422
tig00005496_19	20478	21767	-1	1849_19	00	ATG	TAA	3bp	0.433
tig00005496_20	22131	23012	-1	1849_20	01	Edge	None	None	0.401
tig00162093_1	3	584	1	1850_1	10	Edge	None	None	0.589
tig00162093_2	735	1376	-1	1850_2	00	ATG	GGAG/GAGG	5-10bp	0.550
tig00162093_3	1427	1768	-1	1850_3	00	ATG	GGA/GAG/AGG	5-10bp	0.614
tig00162093_4	1846	2079	1	1850_4	00	ATG	AGGAG/GGAGG	11-12bp	0.624
tig00162093_5	2097	2444	-1	1850_5	00	GTG	None	None	0.612
tig00162093_6	2414	3007	-1	1850_6	00	ATG	AGGAGG	5-10bp	0.596
tig00162093_7	3767	5224	1	1850_7	00	ATG	GGAGG	5-10bp	0.514
tig00162093_8	5760	6116	-1	1850_8	00	ATG	AGGAGG	11-12bp	0.499
tig00162093_9	6241	6468	-1	1850_9	00	ATG	GGAGG	5-10bp	0.544
tig00162093_10	6486	7172	-1	1850_10	00	ATG	GGA/GAG/AGG	5-10bp	0.588
tig00162093_11	7410	7601	-1	1850_11	00	ATG	AGGA	5-10bp	0.583
tig00162093_12	7819	8676	1	1850_12	00	ATG	AGGAGG	5-10bp	0.494
tig00162093_13	8877	9008	1	1850_13	00	ATG	GGAG/GAGG	5-10bp	0.432
tig00162093_14	9018	9530	1	1850_14	00	ATG	None	None	0.454
tig00162093_15	10306	10911	-1	1850_15	00	TTG	AGGA	5-10bp	0.614
tig00162093_16	12278	13069	-1	1850_16	00	ATG	GGA/GAG/AGG	5-10bp	0.458
tig00162093_17	14776	15213	1	1850_17	00	ATG	GGA/GAG/AGG	11-12bp	0.571
tig00162093_18	15897	15995	1	1850_18	00	ATG	AGGAGG	5-10bp	0.455
tig00162093_19	17618	17968	-1	1850_19	00	ATG	None	None	0.556
tig00162093_20	17998	18234	-1	1850_20	00	ATG	GGAGG	5-10bp	0.506
tig00162120_1	32	220	1	1851_1	00	ATG	GGAGG	5-10bp	0.508
tig00162120_2	316	447	1	1851_2	00	ATG	AGGAG	5-10bp	0.500
tig00162120_3	447	1208	1	1851_3	00	ATG	AGGA/GGAG/GAGG	11-12bp	0.474
tig00162120_4	1272	1382	1	1851_4	00	ATG	GGAG/GAGG	5-10bp	0.631
tig00162213_1	1024	2484	1	1852_1	00	ATG	AGGAGG	5-10bp	0.555
tig00162213_2	2481	2921	1	1852_2	00	ATG	GGAGG	3-4bp	0.558
tig00162213_3	2932	3351	1	1852_3	00	ATG	GGAGG	3-4bp	0.543
tig00162213_4	3348	5126	1	1852_4	00	ATG	AGGAGG	5-10bp	0.573
tig00162213_5	5136	6965	1	1852_5	00	ATG	GGAG/GAGG	5-10bp	0.577
tig00162213_6	6975	7877	1	1852_6	00	ATG	AGGAGG	5-10bp	0.587
tig00162213_7	8191	8550	1	1852_7	00	ATG	AGGAGG	5-10bp	0.503
tig00162213_8	8547	9887	1	1852_8	00	ATG	GGAG/GAGG	5-10bp	0.546
tig00162213_9	9902	10207	1	1852_9	00	ATG	AGGAGG	5-10bp	0.529
tig00162213_10	10208	10876	1	1852_10	00	ATG	GGAGG	5-10bp	0.484
tig00162213_11	10889	11131	1	1852_11	00	ATG	None	None	0.531
tig00162213_12	11183	11524	1	1852_12	00	ATG	GGAGG	5-10bp	0.599
tig00162213_13	11521	12165	1	1852_13	00	ATG	None	None	0.584
tig00162213_14	12178	12441	1	1852_14	00	ATG	None	None	0.508
tig00162213_15	12438	12656	1	1852_15	00	ATG	AGGAG	5-10bp	0.553
tig00162213_16	12896	13777	1	1852_16	00	ATG	AGGA	5-10bp	0.567
tig00162213_17	13789	14862	1	1852_17	00	ATG	AGGAG	5-10bp	0.600
tig00162213_18	15185	15421	1	1852_18	00	GTG	None	None	0.608
tig00162213_19	15426	16274	1	1852_19	00	ATG	GGAG/GAGG	5-10bp	0.623
tig00162213_20	16225	17013	1	1852_20	00	TTG	None	None	0.591
tig00162213_21	17143	19224	1	1852_21	01	ATG	None	None	0.586
tig00162489_1	205	330	-1	1853_1	00	ATG	GGAG/GAGG	5-10bp	0.627
tig00162489_2	599	1195	1	1853_2	00	ATG	None	None	0.645
tig00162489_3	1152	1553	-1	1853_3	00	ATG	AGGAG	5-10bp	0.570
tig00162489_4	1744	2001	-1	1853_4	00	ATG	None	None	0.612
tig00162489_5	2079	2519	-1	1853_5	00	ATG	AGGAG	5-10bp	0.578
tig00162489_6	2744	3010	-1	1853_6	00	TTG	AGGAG	5-10bp	0.704
tig00162489_7	3000	3554	-1	1853_7	00	ATG	GGAG/GAGG	5-10bp	0.679
tig00162489_8	3551	3880	-1	1853_8	00	ATG	GGAG/GAGG	5-10bp	0.624
tig00162489_9	3921	4247	-1	1853_9	00	GTG	None	None	0.645
tig00162489_10	4689	5168	-1	1853_10	00	ATG	GGAGG	5-10bp	0.650
tig00162489_11	5381	5713	-1	1853_11	00	ATG	GGAG/GAGG	5-10bp	0.640
tig00162489_12	6053	6214	-1	1853_12	00	ATG	GGA/GAG/AGG	5-10bp	0.679
tig00162489_13	6845	7189	-1	1853_13	00	ATG	GGAG/GAGG	5-10bp	0.620
tig00162489_14	7464	7790	-1	1853_14	00	GTG	None	None	0.639
tig00162489_15	7972	8055	-1	1853_15	01	Edge	None	None	0.524
tig00162499_1	3	173	-1	1854_1	10	ATG	AGxAG	3-4bp	0.228
tig00162499_2	550	642	-1	1854_2	00	ATG	None	None	0.280
tig00162499_3	648	854	-1	1854_3	00	TTG	None	None	0.290
tig00162499_4	1758	2120	-1	1854_4	00	ATG	None	None	0.320
tig00162499_5	2127	2393	-1	1854_5	00	ATG	None	None	0.326
tig00162499_6	2424	2564	-1	1854_6	00	ATG	None	None	0.312
tig00162499_7	2789	3103	-1	1854_7	00	ATG	None	None	0.292
tig00162499_8	3260	3451	-1	1854_8	00	ATG	None	None	0.292
tig00162499_9	4054	4458	1	1854_9	00	ATG	None	None	0.284
tig00162499_10	4501	4596	1	1854_10	00	ATG	None	None	0.260
tig00162499_11	4599	5024	1	1854_11	00	ATG	GGA/GAG/AGG	5-10bp	0.284
tig00162499_12	5379	5597	1	1854_12	00	ATG	None	None	0.269
tig00162499_13	5607	6101	1	1854_13	00	ATG	AGGA	5-10bp	0.263
tig00162499_14	6183	6428	1	1854_14	00	GTG	None	None	0.305
tig00162499_15	6654	7001	1	1854_15	00	TTG	None	None	0.213
tig00162499_16	7059	7271	1	1854_16	00	ATG	GGA/GAG/AGG	5-10bp	0.263
tig00162499_17	7390	7644	-1	1854_17	00	TTG	None	None	0.263
tig00162499_18	7679	7906	1	1854_18	00	ATG	None	None	0.246
tig00162499_19	8168	8368	1	1854_19	00	ATG	None	None	0.289
tig00162499_20	8438	8656	1	1854_20	00	TTG	None	None	0.251
tig00162499_21	9437	9649	1	1854_21	00	GTG	None	None	0.310
tig00162499_22	9716	10057	1	1854_22	00	ATG	None	None	0.263
tig00162499_23	10120	10230	1	1854_23	00	ATG	None	None	0.171
tig00162499_24	10255	10437	1	1854_24	00	ATG	None	None	0.246
tig00162499_25	10826	11203	1	1854_25	00	ATG	None	None	0.259
tig00162958_1	2	1804	1	1855_1	11	Edge	None	None	0.445
tig00163015_1	2	175	1	1856_1	10	Edge	None	None	0.437
tig00163015_2	199	1188	1	1856_2	00	ATG	None	None	0.452
tig00163015_3	1404	1559	1	1856_3	00	ATG	AAA	15bp	0.378
tig00163015_4	1594	1785	-1	1856_4	00	ATG	None	None	0.458
tig00163083_1	1	87	1	1857_1	10	Edge	None	None	0.333
tig00163083_2	108	422	1	1857_2	00	ATG	TAAA	11bp	0.400
tig00163083_3	445	660	1	1857_3	00	ATG	TAAAAA	11bp	0.352
tig00163083_4	653	763	1	1857_4	00	ATG	TAA	11bp	0.369
tig00163083_5	772	891	1	1857_5	00	ATG	TAAA	11bp	0.400
tig00163083_6	989	1375	1	1857_6	00	ATG	TAAA	12bp	0.434
tig00163083_7	1433	1762	1	1857_7	00	ATG	TAA	11bp	0.358
tig00163083_8	1766	2038	1	1857_8	00	ATG	None	None	0.333
tig00163083_9	2026	2181	1	1857_9	00	ATG	TAAA	11bp	0.365
tig00163083_10	2429	2836	1	1857_10	00	ATG	TAAA	12bp	0.471
tig00163083_11	3316	3570	1	1857_11	00	ATG	TAAA	12bp	0.333
tig00163083_12	3597	3695	1	1857_12	00	ATG	AATAA	4bp	0.333
tig00163083_13	3697	4011	1	1857_13	00	ATG	AACAA	11bp	0.387
tig00163083_14	4142	4324	1	1857_14	00	ATG	AAAA	15bp	0.377
tig00163365_1	640	828	1	1858_1	00	ATG	None	None	0.487
tig00163365_2	1059	1934	-1	1858_2	00	ATG	None	None	0.590
tig00163365_3	2147	2821	-1	1858_3	00	GTG	None	None	0.607
tig00163365_4	2840	3796	-1	1858_4	00	ATG	None	None	0.631
tig00163365_5	3778	4062	-1	1858_5	00	ATG	None	None	0.565
tig00163365_6	4166	4702	1	1858_6	00	ATG	None	None	0.670
tig00163365_7	4811	5101	1	1858_7	00	ATG	None	None	0.577
tig00021837_1	1	96	1	1859_1	10	Edge	None	None	0.562
tig00021837_2	489	1382	1	1859_2	00	GTG	None	None	0.511
tig00021837_3	1339	1800	1	1859_3	00	GTG	None	None	0.509
tig00021837_4	1814	1954	1	1859_4	00	ATG	TAAAAA	10bp	0.468
tig00021837_5	1951	2304	1	1859_5	00	ATG	AAAA	13bp	0.545
tig00021837_6	2327	2581	1	1859_6	00	ATG	TAA	12bp	0.506
tig00021837_7	2600	2707	1	1859_7	00	ATG	TAA	11bp	0.389
tig00021837_8	2791	3024	1	1859_8	00	ATG	TAAAAA	10bp	0.423
tig00021837_9	3021	3278	1	1859_9	00	ATG	TAAA	9bp	0.422
tig00021837_10	3271	3564	1	1859_10	00	ATG	AAAA	11bp	0.452
tig00021837_11	3578	3850	1	1859_11	00	ATG	TAAAAA	10bp	0.286
tig00021837_12	3853	4548	1	1859_12	00	ATG	None	None	0.382
tig00021837_13	4545	4946	1	1859_13	00	ATG	AACAA	15bp	0.440
tig00021837_14	4930	6312	1	1859_14	00	ATG	TAAA	14bp	0.488
tig00021837_15	6502	7236	1	1859_15	00	ATG	AAA	12bp	0.540
tig00021837_16	7233	7562	1	1859_16	00	ATG	AAA	13bp	0.548
tig00021837_17	7800	8024	1	1859_17	00	ATG	TAAAA	15bp	0.387
tig00021837_18	8058	8324	1	1859_18	00	ATG	AACAA	7bp	0.513
tig00021837_19	8349	8507	1	1859_19	00	ATG	TAAAAA	10bp	0.522
tig00021837_20	8557	8907	1	1859_20	00	ATG	TAAAAA	9bp	0.470
tig00021837_21	8998	9153	1	1859_21	00	ATG	TAA	11bp	0.378
tig00021837_22	9153	9362	1	1859_22	00	ATG	TAAA	11bp	0.505
tig00021837_23	9367	9681	1	1859_23	00	ATG	TAA	11bp	0.400
tig00021837_24	9685	10140	1	1859_24	00	ATG	TAA	3bp	0.537
tig00021837_25	10145	11386	1	1859_25	00	ATG	None	None	0.494
tig00021837_26	11376	11585	1	1859_26	00	ATG	TAAAA	13bp	0.348
tig00021837_27	11598	12596	1	1859_27	00	ATG	TAA	12bp	0.390
tig00021837_28	12610	13122	1	1859_28	00	ATG	TAAAAA	10bp	0.470
tig00021837_29	13094	13399	1	1859_29	00	ATG	AAAAA	11bp	0.471
tig00021837_30	13386	14195	1	1859_30	00	ATG	TAAAAA	11bp	0.498
tig00021837_31	14349	14792	1	1859_31	00	ATG	TATAA	4bp	0.475
tig00021837_32	14962	15654	1	1859_32	00	ATG	AAAAA	10bp	0.502
tig00021837_33	15658	16404	1	1859_33	00	ATG	AATAA	7bp	0.482
tig00021837_34	16450	16785	1	1859_34	00	ATG	TAAAA	13bp	0.473
tig00021837_35	16798	16932	1	1859_35	00	ATG	TAAA	11bp	0.430
tig00021837_36	16946	17377	1	1859_36	00	ATG	TAGAA	11bp	0.521
tig00021837_37	17381	17602	1	1859_37	00	ATG	None	None	0.405
tig00021837_38	17610	17750	1	1859_38	00	ATG	AAA	12bp	0.461
tig00021837_39	17747	19063	1	1859_39	00	ATG	TAA	7bp	0.526
tig00021837_40	19251	19904	1	1859_40	00	ATG	AAAAA	9bp	0.569
tig00021837_41	19917	21053	1	1859_41	00	ATG	TAAA	11bp	0.542
tig00021837_42	21053	21865	1	1859_42	00	GTG	AACAA	6bp	0.536
tig00021837_43	21887	22345	1	1859_43	00	ATG	TAAAAA	8bp	0.560
tig00021837_44	22375	22632	1	1859_44	00	ATG	TAAA	14bp	0.562
tig00021837_45	22620	22940	1	1859_45	00	GTG	TAA	4bp	0.567
tig00021837_46	22937	23311	1	1859_46	00	ATG	None	None	0.581
tig00021837_47	23372	23740	1	1859_47	00	ATG	TAAAAA	11bp	0.526
tig00021837_48	23682	23915	1	1859_48	00	ATG	None	None	0.551
tig00021837_49	23912	24121	1	1859_49	00	ATG	None	None	0.562
tig00021837_50	24124	24474	1	1859_50	00	GTG	TAA	7bp	0.536
tig00021837_51	24718	24990	1	1859_51	00	ATG	None	None	0.538
tig00021837_52	24990	25109	1	1859_52	00	ATG	AAAA	7bp	0.508
tig00021837_53	25110	25568	1	1859_53	00	ATG	None	None	0.551
tig00021837_54	25553	25819	1	1859_54	00	ATG	TAA	13bp	0.584
tig00021837_55	25949	26116	1	1859_55	00	ATG	AAA	7bp	0.524
tig00021837_56	26130	26372	1	1859_56	00	GTG	TAA	13bp	0.510
tig00021837_57	26363	26938	1	1859_57	00	ATG	AAA	13bp	0.505
tig00021837_58	26943	27197	1	1859_58	00	ATG	TAA	11bp	0.467
tig00021837_59	27194	27955	1	1859_59	00	ATG	AACAA	10bp	0.518
tig00021837_60	28040	31189	1	1859_60	00	ATG	AATAA	5bp	0.545
tig00021837_61	31307	32470	1	1859_61	00	ATG	AAAA	12bp	0.501
tig00021837_62	32476	33495	1	1859_62	00	ATG	TAA	5bp	0.493
tig00021837_63	33479	34069	1	1859_63	00	ATG	TAAAA	12bp	0.516
tig00021837_64	34066	34374	1	1859_64	00	ATG	None	None	0.447
tig00021837_65	34396	37218	1	1859_65	00	ATG	TAAAAA	11bp	0.382
tig00021837_66	37301	37753	1	1859_66	00	ATG	AAAAA	11bp	0.470
tig00021837_67	37750	38220	1	1859_67	00	ATG	AACAA	9bp	0.469
tig00021837_68	38224	38691	1	1859_68	00	ATG	AAAA	11bp	0.451
tig00021837_69	38703	39218	-1	1859_69	00	ATG	AAA	15bp	0.504
tig00021837_70	39247	39930	-1	1859_70	00	ATG	TAAAAA	4bp	0.522
tig00021837_71	40316	40966	-1	1859_71	00	ATG	TAAAAA	12bp	0.527
tig00021837_72	41179	41418	1	1859_72	00	ATG	AAA	11bp	0.450
tig00021837_73	41418	41735	1	1859_73	00	ATG	TAA	4bp	0.481
tig00021837_74	41968	42201	1	1859_74	00	ATG	AAAA	15bp	0.526
tig00021837_75	42206	42337	1	1859_75	00	ATG	TAAAA	13bp	0.356
tig00021837_76	42345	42908	1	1859_76	00	ATG	TAA	11bp	0.461
tig00021837_77	42937	43146	1	1859_77	00	ATG	TAAAAA	10bp	0.500
tig00021837_78	43115	43873	1	1859_78	00	ATG	None	None	0.505
tig00021837_79	43879	44358	1	1859_79	00	ATG	TAAA	14bp	0.529
tig00021837_80	44386	44787	1	1859_80	00	ATG	TAA	11bp	0.490
tig00021837_81	44805	45257	1	1859_81	01	ATG	TAA	11bp	0.494
tig00163810_1	1	390	-1	1860_1	10	ATG	None	None	0.538
tig00163810_2	424	645	-1	1860_2	00	ATG	None	None	0.599
tig00163810_3	656	1321	-1	1860_3	00	ATG	None	None	0.605
tig00163810_4	1455	1991	-1	1860_4	00	ATG	None	None	0.564
tig00163810_5	2048	2236	-1	1860_5	00	ATG	None	None	0.550
tig00163810_6	2260	3054	-1	1860_6	00	ATG	None	None	0.596
tig00163810_7	3081	3833	-1	1860_7	00	ATG	None	None	0.586
tig00163810_8	3827	5146	-1	1860_8	00	ATG	None	None	0.568
tig00163810_9	5089	5565	-1	1860_9	00	ATG	None	None	0.589
tig00163810_10	5666	6538	-1	1860_10	00	ATG	None	None	0.590
tig00163810_11	6535	7344	-1	1860_11	00	ATG	GGAG/GAGG	5-10bp	0.574
tig00163810_12	7369	8646	-1	1860_12	00	ATG	None	None	0.575
tig00163810_13	8788	9315	1	1860_13	00	ATG	None	None	0.619
tig00163810_14	10029	10439	1	1860_14	00	ATG	None	None	0.630
tig00163810_15	10958	11206	1	1860_15	01	ATG	GGAG/GAGG	5-10bp	0.554
tig00048607_1	3	1103	1	1861_1	10	Edge	None	None	0.559
tig00048607_2	1175	1366	1	1861_2	00	ATG	None	None	0.458
tig00048607_3	1343	1510	-1	1861_3	00	ATG	None	None	0.518
tig00048607_4	1693	2442	1	1861_4	00	ATG	None	None	0.569
tig00048607_5	2709	4136	1	1861_5	00	ATG	AGGA	5-10bp	0.604
tig00048607_6	4137	4874	1	1861_6	00	ATG	GGAGG	5-10bp	0.619
tig00048607_7	4973	6352	1	1861_7	00	GTG	AGGA	5-10bp	0.614
tig00048607_8	6405	6812	1	1861_8	00	ATG	None	None	0.627
tig00048607_9	6842	7003	1	1861_9	00	ATG	None	None	0.599
tig00048607_10	8384	8896	-1	1861_10	00	ATG	None	None	0.413
tig00048607_11	9304	9489	1	1861_11	00	ATG	None	None	0.597
tig00048607_12	9486	10262	1	1861_12	00	GTG	None	None	0.493
tig00048607_13	10304	10423	1	1861_13	00	ATG	None	None	0.442
tig00048607_14	10440	10712	1	1861_14	00	ATG	None	None	0.582
tig00048607_15	10879	11031	-1	1861_15	00	ATG	None	None	0.582
tig00048607_16	11226	11960	1	1861_16	00	ATG	None	None	0.551
tig00048607_17	11957	12067	1	1861_17	00	ATG	AGxAG	5-10bp	0.568
tig00048607_18	12146	13105	1	1861_18	00	ATG	AGGAGG	5-10bp	0.501
tig00048607_19	13002	13508	-1	1861_19	01	Edge	None	None	0.454
tig00164414_1	1	363	-1	1862_1	10	ATG	GGA/GAG/AGG	5-10bp	0.534
tig00164414_2	471	722	-1	1862_2	00	ATG	AGGAG	5-10bp	0.492
tig00164414_3	1230	1820	-1	1862_3	00	GTG	GGA/GAG/AGG	5-10bp	0.470
tig00164414_4	2053	2442	-1	1862_4	00	GTG	AGGAG	5-10bp	0.459
tig00164414_5	3110	4507	-1	1862_5	00	ATG	GGA/GAG/AGG	5-10bp	0.472
tig00164414_6	4776	5171	-1	1862_6	00	ATG	GGAG/GAGG	5-10bp	0.492
tig00164414_7	5231	5410	-1	1862_7	00	ATG	GGAGG	5-10bp	0.467
tig00164414_8	5822	6232	-1	1862_8	00	GTG	GGA/GAG/AGG	5-10bp	0.530
tig00164414_9	6396	6593	-1	1862_9	00	ATG	GGAG/GAGG	5-10bp	0.515
tig00164414_10	6583	6834	-1	1862_10	00	ATG	None	None	0.476
tig00164414_11	6892	7128	-1	1862_11	00	GTG	GGA/GAG/AGG	5-10bp	0.519
tig00164414_12	7211	7477	-1	1862_12	00	ATG	4Base/6BMM	13-15bp	0.457
tig00164414_13	7422	7700	-1	1862_13	00	ATG	AGGA/GGAG/GAGG	11-12bp	0.473
tig00164414_14	7710	7892	-1	1862_14	00	ATG	GGAG/GAGG	5-10bp	0.492
tig00164742_1	557	1027	-1	1863_1	00	ATG	GGA/GAG/AGG	11-12bp	0.592
tig00164742_2	997	1272	-1	1863_2	00	ATG	AGxAGG/AGGxGG	5-10bp	0.594
tig00164742_3	1320	1880	-1	1863_3	00	GTG	None	None	0.567
tig00164742_4	2036	2320	-1	1863_4	00	ATG	AGGAGG	5-10bp	0.488
tig00164742_5	2380	2799	-1	1863_5	00	ATG	None	None	0.521
tig00164742_6	2796	3074	-1	1863_6	00	ATG	AGGA	5-10bp	0.466
tig00164742_7	3228	3992	-1	1863_7	00	ATG	None	None	0.578
tig00164742_8	3989	4492	-1	1863_8	00	ATG	AGGAG	5-10bp	0.550
tig00164742_9	5138	5521	1	1863_9	00	GTG	None	None	0.513
tig00164742_10	5710	6039	-1	1863_10	00	ATG	AGxAGG/AGGxGG	5-10bp	0.515
tig00164742_11	6079	6789	-1	1863_11	00	ATG	GGAG/GAGG	5-10bp	0.513
tig00164742_12	6789	7094	-1	1863_12	00	ATG	None	None	0.536
tig00164742_13	7209	7538	-1	1863_13	00	ATG	AGGAG	5-10bp	0.536
tig00164742_14	8012	8866	-1	1863_14	00	ATG	3Base/5BMM	13-15bp	0.572
tig00164742_15	8890	9768	-1	1863_15	00	ATG	AGGAGG	5-10bp	0.555
tig00164742_16	9798	10487	-1	1863_16	00	ATG	GGxGG	5-10bp	0.530
tig00164872_1	1	627	1	1864_1	10	Edge	None	None	0.455
tig00164872_2	645	1202	1	1864_2	00	ATG	None	None	0.446
tig00164872_3	1212	3554	1	1864_3	00	ATG	TAA	9bp	0.444
tig00164872_4	3560	4183	-1	1864_4	00	ATG	AAAA	8bp	0.441
tig00164872_5	4279	4533	1	1864_5	00	ATG	None	None	0.490
tig00164872_6	4530	4805	1	1864_6	00	ATG	None	None	0.388
tig00164872_7	5265	5501	1	1864_7	00	ATG	AACAA	11bp	0.481
tig00164872_8	5498	5617	1	1864_8	00	ATG	TAA	3bp	0.492
tig00164872_9	5826	6764	1	1864_9	00	ATG	AACAA	12bp	0.490
tig00164872_10	6785	7264	1	1864_10	00	ATG	AAAA	11bp	0.535
tig00164872_11	7305	7817	1	1864_11	00	ATG	AACAA	12bp	0.472
tig00164872_12	7858	9240	1	1864_12	00	ATG	AAA	11bp	0.472
tig00164872_13	9997	10938	1	1864_13	01	ATG	TAAA	12bp	0.497
tig00048631_1	2	142	1	1865_1	10	Edge	None	None	0.454
tig00048631_2	256	399	1	1865_2	00	ATG	None	None	0.486
tig00048631_3	476	874	1	1865_3	00	ATG	None	None	0.529
tig00048631_4	1189	2550	1	1865_4	00	GTG	None	None	0.525
tig00048631_5	2615	3031	1	1865_5	00	ATG	None	None	0.544
tig00048631_6	3010	4614	1	1865_6	00	GTG	None	None	0.498
tig00048631_7	4631	5626	1	1865_7	00	ATG	AACAA	13bp	0.473
tig00048631_8	5539	5769	-1	1865_8	00	ATG	None	None	0.494
tig00048631_9	5811	6938	1	1865_9	00	ATG	AAA	13bp	0.543
tig00048631_10	7433	7822	1	1865_10	00	ATG	AAAA	13bp	0.503
tig00048631_11	7983	8864	1	1865_11	00	ATG	None	None	0.511
tig00048631_12	8879	10609	1	1865_12	00	ATG	None	None	0.557
tig00048631_13	10611	10961	-1	1865_13	00	ATG	None	None	0.490
tig00048631_14	10981	11313	1	1865_14	00	ATG	None	None	0.538
tig00048631_15	11403	12281	-1	1865_15	00	ATG	AACAA	14bp	0.494
tig00048631_16	12422	12553	-1	1865_16	00	ATG	None	None	0.553
tig00048631_17	12655	12843	1	1865_17	00	GTG	None	None	0.566
tig00048631_18	12947	13285	-1	1865_18	00	ATG	None	None	0.560
tig00048631_19	13240	13701	-1	1865_19	00	ATG	None	None	0.537
tig00048631_20	13706	13939	-1	1865_20	00	GTG	None	None	0.568
tig00048631_21	13888	14112	-1	1865_21	00	GTG	None	None	0.564
tig00048631_22	14278	14697	-1	1865_22	00	ATG	None	None	0.505
tig00048631_23	14697	15722	-1	1865_23	00	ATG	AAAA	14bp	0.550
tig00048631_24	15763	17151	-1	1865_24	00	ATG	None	None	0.515
tig00048631_25	17319	18200	1	1865_25	00	ATG	None	None	0.472
tig00048631_26	18219	20714	-1	1865_26	00	ATG	AATAA	14bp	0.538
tig00048631_27	20864	21874	1	1865_27	00	ATG	None	None	0.546
tig00048631_28	21895	22410	1	1865_28	00	ATG	None	None	0.512
tig00048631_29	22528	23580	1	1865_29	00	ATG	AAAA	15bp	0.534
tig00048631_30	23584	24120	1	1865_30	01	ATG	None	None	0.507
tig00165110_1	13	585	-1	1866_1	00	ATG	TAAAAA	8bp	0.335
tig00165110_2	680	1522	-1	1866_2	00	ATG	TAAA	6bp	0.445
tig00165110_3	1695	2471	-1	1866_3	00	ATG	TAAAA	3bp	0.443
tig00165110_4	2814	3083	-1	1866_4	00	ATG	AAAAA	12bp	0.393
tig00165110_5	3071	3454	-1	1866_5	00	ATG	TAAAAA	8bp	0.404
tig00165110_6	3811	4086	-1	1866_6	00	ATG	AAAA	9bp	0.348
tig00165110_7	4650	4877	-1	1866_7	00	ATG	AAAA	9bp	0.338
tig00165110_8	5031	5288	1	1866_8	00	ATG	TAA	9bp	0.337
tig00165110_9	5723	5896	-1	1866_9	00	ATG	TAA	14bp	0.322
tig00165110_10	6046	6243	-1	1866_10	00	ATG	TAAAAA	12bp	0.313
tig00165110_11	6188	6538	-1	1866_11	00	ATG	TAAA	13bp	0.311
tig00165110_12	6924	7433	-1	1866_12	00	ATG	AAA	8bp	0.463
tig00165110_13	7667	7807	-1	1866_13	00	ATG	AAA	6bp	0.326
tig00165199_1	76	522	1	1867_1	00	ATG	GGAG/GAGG	5-10bp	0.477
tig00165199_2	573	1175	1	1867_2	00	ATG	GGA/GAG/AGG	5-10bp	0.521
tig00165199_3	1566	1862	1	1867_3	00	ATG	AGxAGG/AGGxGG	5-10bp	0.475
tig00165199_4	2248	2619	1	1867_4	00	ATG	None	None	0.516
tig00165199_5	3244	3534	1	1867_5	00	ATG	GGAG/GAGG	5-10bp	0.454
tig00165199_6	3510	3866	1	1867_6	00	ATG	GGxGG	5-10bp	0.367
tig00165199_7	3882	4265	1	1867_7	00	ATG	GGAG/GAGG	5-10bp	0.445
tig00165199_8	4656	5294	1	1867_8	00	ATG	GGAG/GAGG	5-10bp	0.355
tig00165199_9	5294	5845	1	1867_9	00	ATG	GGAG/GAGG	5-10bp	0.402
tig00165199_10	6011	7162	1	1867_10	01	ATG	GGAGG	5-10bp	0.470
tig00165255_1	2	571	-1	1868_1	10	ATG	AGGA	5-10bp	0.642
tig00165255_2	842	1453	1	1868_2	00	ATG	GGA/GAG/AGG	5-10bp	0.495
tig00165255_3	1665	2204	1	1868_3	00	GTG	None	None	0.626
tig00165255_4	2180	2698	1	1868_4	00	GTG	GGA/GAG/AGG	5-10bp	0.657
tig00165255_5	2776	3375	1	1868_5	00	GTG	GGA/GAG/AGG	5-10bp	0.582
tig00165255_6	3400	3669	-1	1868_6	00	ATG	AGGA	5-10bp	0.533
tig00165255_7	3660	3896	-1	1868_7	00	ATG	AGGAGG	11-12bp	0.557
tig00165255_8	3904	4683	-1	1868_8	00	ATG	AGGAG	5-10bp	0.638
tig00165255_9	4751	5134	-1	1868_9	00	ATG	GGAGG	5-10bp	0.667
tig00165255_10	5227	6270	-1	1868_10	00	ATG	AGGAG	5-10bp	0.622
tig00165255_11	6291	6659	-1	1868_11	00	GTG	None	None	0.615
tig00165255_12	6656	6973	-1	1868_12	00	GTG	None	None	0.642
tig00165255_13	6970	7095	-1	1868_13	00	ATG	GGAGG	5-10bp	0.651
tig00165255_14	7140	7946	-1	1868_14	00	ATG	AGGA/GGAG/GAGG	11-12bp	0.686
tig00165255_15	8174	8356	-1	1868_15	00	ATG	AGGAG	5-10bp	0.661
tig00165255_16	8517	8693	1	1868_16	00	ATG	None	None	0.475
tig00165255_17	8677	9084	1	1868_17	00	ATG	4Base/6BMM	13-15bp	0.441
tig00165255_18	9454	9699	-1	1868_18	00	ATG	AGGAG	5-10bp	0.663
tig00165255_19	9699	10034	-1	1868_19	00	ATG	None	None	0.661
tig00165255_20	10109	10693	1	1868_20	00	ATG	GGAG/GAGG	5-10bp	0.627
tig00165255_21	10741	11202	-1	1868_21	00	ATG	None	None	0.658
tig00165314_1	3	2213	1	1869_1	10	Edge	None	None	0.517
tig00165314_2	2358	3650	-1	1869_2	00	ATG	GGAG/GAGG	5-10bp	0.515
tig00165314_3	3647	4018	-1	1869_3	00	ATG	GGAGG	5-10bp	0.449
tig00165314_4	4170	4373	1	1869_4	00	ATG	AGGAGG	5-10bp	0.471
tig00165314_5	4370	4759	1	1869_5	00	ATG	None	None	0.497
tig00165314_6	4760	5431	1	1869_6	00	ATG	AGGAGG	11-12bp	0.554
tig00165314_7	5443	5865	1	1869_7	00	ATG	AGGAGG	5-10bp	0.487
tig00165314_8	5892	6446	1	1869_8	00	ATG	GGA/GAG/AGG	5-10bp	0.528
tig00165314_9	6715	6900	1	1869_9	00	ATG	GGAG/GAGG	5-10bp	0.478
tig00165314_10	6897	7115	1	1869_10	00	ATG	AGGAGG	5-10bp	0.461
tig00165314_11	7105	7404	1	1869_11	00	ATG	AGGAGG	5-10bp	0.520
tig00165314_12	7486	8001	1	1869_12	00	ATG	AGGA	5-10bp	0.378
tig00165314_13	8001	8489	1	1869_13	00	ATG	AGGAGG	5-10bp	0.513
tig00165314_14	8504	9133	1	1869_14	00	ATG	AGGAGG	5-10bp	0.481
tig00165314_15	9120	9380	1	1869_15	00	GTG	GGAGG	5-10bp	0.437
tig00165314_16	9398	9964	1	1869_16	00	ATG	AGGAG	5-10bp	0.517
tig00165314_17	9973	10434	1	1869_17	00	ATG	GGAG/GAGG	5-10bp	0.487
tig00165314_18	10424	12520	1	1869_18	00	ATG	3Base/5BMM	13-15bp	0.506
tig00165314_19	12739	12972	1	1869_19	00	ATG	GGAG/GAGG	5-10bp	0.491
tig00165314_20	12969	13235	1	1869_20	00	TTG	AGGAGG	5-10bp	0.513
tig00165314_21	13297	14166	1	1869_21	00	ATG	AGGAGG	5-10bp	0.474
tig00165314_22	14156	14287	1	1869_22	01	TTG	AGGA	5-10bp	0.583
tig00165359_1	1	543	1	1870_1	10	Edge	None	None	0.589
tig00165359_2	625	1461	1	1870_2	00	ATG	AAA	5bp	0.599
tig00165359_3	1501	2145	1	1870_3	00	ATG	None	None	0.549
tig00165359_4	2716	4818	1	1870_4	01	ATG	AAAAA	9bp	0.416
tig00021967_1	3	821	-1	1871_1	10	ATG	AAAAA	3bp	0.531
tig00021967_2	869	2215	-1	1871_2	00	ATG	TAAA	11bp	0.491
tig00021967_3	2235	3335	-1	1871_3	00	ATG	TAAA	11bp	0.501
tig00021967_4	3372	4622	-1	1871_4	00	ATG	TAAA	8bp	0.468
tig00021967_5	4632	5873	-1	1871_5	00	ATG	AAA	13bp	0.467
tig00021967_6	5870	7477	-1	1871_6	00	ATG	TAAA	5bp	0.470
tig00021967_7	7488	9245	-1	1871_7	00	ATG	AAAAA	7bp	0.473
tig00021967_8	9320	10126	1	1871_8	00	TTG	TAAAAA	15bp	0.447
tig00021967_9	10068	11033	-1	1871_9	00	ATG	TAA	12bp	0.499
tig00021967_10	11039	11236	-1	1871_10	00	ATG	None	None	0.455
tig00021967_11	11218	12456	-1	1871_11	00	GTG	TAA	11bp	0.475
tig00021967_12	12487	13779	-1	1871_12	00	ATG	None	None	0.421
tig00021967_13	13801	14238	-1	1871_13	00	ATG	TAA	12bp	0.466
tig00021967_14	14303	14776	-1	1871_14	00	ATG	TAAA	11bp	0.462
tig00021967_15	14742	15917	-1	1871_15	00	ATG	AAAAA	10bp	0.449
tig00021967_16	15975	16847	-1	1871_16	00	ATG	TAA	4bp	0.451
tig00021967_17	16852	17769	-1	1871_17	00	ATG	TAA	11bp	0.462
tig00021967_18	17859	18950	-1	1871_18	00	ATG	TAAAAA	9bp	0.430
tig00021967_19	19290	19964	-1	1871_19	00	ATG	TAAA	8bp	0.418
tig00021967_20	20163	22424	1	1871_20	00	ATG	TAAAAA	12bp	0.455
tig00021967_21	23119	23661	1	1871_21	00	ATG	None	None	0.457
tig00021967_22	23683	24609	1	1871_22	00	ATG	TAA	3bp	0.480
tig00021967_23	24777	27356	1	1871_23	00	ATG	AAAA	11bp	0.464
tig00021967_24	27412	27924	-1	1871_24	00	ATG	TAAAAA	9bp	0.388
tig00021967_25	27955	28485	-1	1871_25	00	ATG	TAAAAA	12bp	0.452
tig00021967_26	28642	29481	1	1871_26	00	ATG	None	None	0.420
tig00021967_27	29486	29899	-1	1871_27	00	GTG	None	None	0.466
tig00021967_28	29945	30931	-1	1871_28	00	ATG	TAAAAA	12bp	0.453
tig00021967_29	30980	31987	-1	1871_29	00	ATG	AATAA	6bp	0.453
tig00021967_30	32087	32692	1	1871_30	00	ATG	TAAA	12bp	0.455
tig00021967_31	32695	33660	-1	1871_31	00	ATG	TAA	11bp	0.427
tig00021967_32	33672	34292	-1	1871_32	00	ATG	None	None	0.475
tig00021967_33	34565	35533	-1	1871_33	00	ATG	TAA	7bp	0.424
tig00021967_34	35541	36215	-1	1871_34	00	TTG	None	None	0.458
tig00021967_35	36295	36813	-1	1871_35	00	ATG	TAAAAA	3bp	0.424
tig00021967_36	36848	38386	-1	1871_36	01	Edge	None	None	0.441
tig00048645_1	3	1082	-1	1872_1	10	TTG	GGxGG	5-10bp	0.378
tig00048645_2	1181	1387	-1	1872_2	00	ATG	None	None	0.357
tig00048645_3	1391	1789	-1	1872_3	00	ATG	None	None	0.383
tig00048645_4	1827	2228	-1	1872_4	00	ATG	None	None	0.400
tig00048645_5	2266	2757	-1	1872_5	00	ATG	None	None	0.380
tig00048645_6	2760	3854	-1	1872_6	00	ATG	None	None	0.374
tig00048645_7	3938	4519	-1	1872_7	00	ATG	GGA/GAG/AGG	5-10bp	0.423
tig00048645_8	4558	5463	-1	1872_8	00	ATG	None	None	0.413
tig00048645_9	5481	6068	-1	1872_9	00	ATG	None	None	0.403
tig00048645_10	6177	7265	1	1872_10	00	ATG	None	None	0.283
tig00048645_11	7352	7894	-1	1872_11	00	ATG	GGAGG	5-10bp	0.372
tig00048645_12	7891	9147	-1	1872_12	00	ATG	None	None	0.402
tig00048645_13	9207	11309	-1	1872_13	00	TTG	None	None	0.371
tig00048645_14	11388	11738	1	1872_14	00	ATG	GGA/GAG/AGG	5-10bp	0.433
tig00048645_15	11805	12098	-1	1872_15	00	ATG	None	None	0.367
tig00048645_16	12282	12545	1	1872_16	00	ATG	None	None	0.398
tig00048654_1	75	248	1	1873_1	00	ATG	AGGAGG	5-10bp	0.540
tig00048654_2	245	595	1	1873_2	00	GTG	AGGAGG	5-10bp	0.533
tig00048654_3	815	1681	-1	1873_3	00	ATG	GGA/GAG/AGG	11-12bp	0.519
tig00048654_4	1829	2383	1	1873_4	00	ATG	GGAGG	5-10bp	0.521
tig00048654_5	2380	3183	1	1873_5	00	ATG	GGAG/GAGG	5-10bp	0.577
tig00048654_6	3196	4137	1	1873_6	00	ATG	AGGAG	5-10bp	0.565
tig00048654_7	4134	4817	1	1873_7	00	ATG	GGA/GAG/AGG	5-10bp	0.570
tig00048654_8	4930	5649	1	1873_8	00	ATG	GGAG/GAGG	5-10bp	0.557
tig00048654_9	5642	6313	1	1873_9	00	ATG	AGGA	5-10bp	0.570
tig00048654_10	6370	6579	1	1873_10	00	ATG	AGGAGG	5-10bp	0.571
tig00048654_11	6644	7456	-1	1873_11	00	ATG	AGGAGG	5-10bp	0.550
tig00048654_12	7453	8529	-1	1873_12	00	ATG	GGxGG	5-10bp	0.530
tig00048654_13	8526	9200	-1	1873_13	00	ATG	AGGAGG	5-10bp	0.550
tig00048654_14	9698	10495	-1	1873_14	00	ATG	AGGAG/GGAGG	11-12bp	0.657
tig00048654_15	10492	11676	-1	1873_15	00	ATG	4Base/6BMM	13-15bp	0.631
tig00048654_16	12061	12999	1	1873_16	00	ATG	AGxAGG/AGGxGG	5-10bp	0.496
tig00048654_17	13252	14442	1	1873_17	00	ATG	AGGAGG	5-10bp	0.462
tig00048654_18	14463	14867	1	1873_18	00	ATG	AGGAG/GGAGG	11-12bp	0.410
tig00048654_19	14882	15547	1	1873_19	00	ATG	AGGAG	5-10bp	0.432
tig00048654_20	15822	16100	1	1873_20	00	ATG	AGGAGG	5-10bp	0.416
tig00048654_21	16097	16669	1	1873_21	00	ATG	4Base/6BMM	13-15bp	0.445
tig00048654_22	16666	17265	1	1873_22	00	ATG	AGxAGG/AGGxGG	5-10bp	0.513
tig00165819_1	352	984	1	1874_1	00	ATG	None	None	0.524
tig00165819_2	1024	1293	-1	1874_2	00	GTG	None	None	0.526
tig00165819_3	1327	2130	-1	1874_3	00	ATG	None	None	0.522
tig00165819_4	2100	2315	-1	1874_4	00	ATG	None	None	0.514
tig00165819_5	2322	2612	-1	1874_5	00	ATG	None	None	0.474
tig00165819_6	2609	3100	-1	1874_6	00	GTG	None	None	0.520
tig00165819_7	3079	3303	-1	1874_7	00	ATG	AAA	15bp	0.533
tig00165819_8	3514	3717	-1	1874_8	00	ATG	None	None	0.544
tig00165819_9	3746	4432	-1	1874_9	00	GTG	None	None	0.565
tig00165819_10	4544	4771	-1	1874_10	00	ATG	None	None	0.456
tig00165819_11	4972	5370	-1	1874_11	00	ATG	None	None	0.554
tig00165819_12	5360	5515	-1	1874_12	00	ATG	None	None	0.551
tig00165819_13	5625	6053	-1	1874_13	00	ATG	None	None	0.508
tig00165819_14	6558	6695	-1	1874_14	00	ATG	None	None	0.457
tig00165819_15	6719	7210	-1	1874_15	00	GTG	None	None	0.530
tig00165819_16	7377	7682	-1	1874_16	00	ATG	AAA	13bp	0.493
tig00165819_17	7869	8153	-1	1874_17	00	GTG	AACAA	13bp	0.523
tig00165819_18	8150	8491	-1	1874_18	00	ATG	None	None	0.523
tig00165819_19	8488	9198	-1	1874_19	00	ATG	None	None	0.481
tig00165819_20	9272	9691	-1	1874_20	00	GTG	None	None	0.479
tig00165819_21	9725	10192	-1	1874_21	00	ATG	None	None	0.511
tig00165819_22	10162	10572	-1	1874_22	00	ATG	None	None	0.467
tig00165819_23	10840	11040	1	1874_23	00	ATG	None	None	0.517
tig00165819_24	10944	11159	-1	1874_24	00	TTG	None	None	0.495
tig00165819_25	11436	11669	-1	1874_25	00	ATG	None	None	0.547
tig00165819_26	11681	11968	-1	1874_26	00	ATG	None	None	0.521
tig00165819_27	12275	12478	-1	1874_27	00	ATG	None	None	0.495
tig00165819_28	12703	12900	-1	1874_28	00	ATG	None	None	0.515
tig00165819_29	13146	13541	-1	1874_29	00	ATG	None	None	0.538
tig00165819_30	13773	14012	1	1874_30	00	ATG	AAAA	14bp	0.496
tig00165938_1	1	126	1	1875_1	10	Edge	None	None	0.595
tig00165938_2	1071	1289	1	1875_2	00	ATG	None	None	0.584
tig00165938_3	2001	2963	1	1875_3	00	ATG	None	None	0.530
tig00165938_4	3877	4074	1	1875_4	00	GTG	None	None	0.581
tig00165938_5	4002	4232	-1	1875_5	00	ATG	None	None	0.610
tig00165938_6	4314	4706	1	1875_6	00	GTG	None	None	0.511
tig00165938_7	4703	4855	1	1875_7	00	ATG	None	None	0.516
tig00165938_8	5820	6260	1	1875_8	00	ATG	None	None	0.537
tig00165938_9	6234	6431	-1	1875_9	00	ATG	None	None	0.520
tig00165938_10	6890	7132	-1	1875_10	00	TTG	None	None	0.498
tig00165938_11	7720	8037	-1	1875_11	00	ATG	None	None	0.544
tig00165938_12	8160	8990	-1	1875_12	00	ATG	None	None	0.544
tig00165938_13	9096	9398	-1	1875_13	00	ATG	None	None	0.518
tig00165938_14	9810	10022	-1	1875_14	00	ATG	None	None	0.535
tig00165938_15	10228	10668	-1	1875_15	00	ATG	None	None	0.565
tig00165938_16	10685	10954	-1	1875_16	00	ATG	None	None	0.596
tig00165938_17	11107	11463	-1	1875_17	00	ATG	None	None	0.560
tig00165938_18	11505	11711	-1	1875_18	00	GTG	None	None	0.527
tig00165938_19	11874	12419	-1	1875_19	00	TTG	None	None	0.522
tig00165938_20	12529	12933	-1	1875_20	00	GTG	None	None	0.551
tig00165938_21	12972	13565	-1	1875_21	00	TTG	None	None	0.495
tig00165938_22	13659	13808	1	1875_22	00	ATG	None	None	0.547
tig00165938_23	14085	14285	-1	1875_23	00	ATG	None	None	0.502
tig00165938_24	14629	14784	-1	1875_24	00	ATG	None	None	0.481
tig00165938_25	14775	15182	-1	1875_25	01	Edge	None	None	0.566
tig00165995_1	1	2172	-1	1876_1	10	ATG	None	None	0.558
tig00165995_2	2169	2492	-1	1876_2	00	ATG	AGGA	5-10bp	0.571
tig00165995_3	2507	2848	-1	1876_3	00	ATG	None	None	0.561
tig00165995_4	2861	3265	-1	1876_4	00	TTG	AGGAG	5-10bp	0.551
tig00165995_5	3312	3824	-1	1876_5	00	ATG	None	None	0.534
tig00165995_6	3841	4104	-1	1876_6	01	Edge	None	None	0.583
tig00166122_1	195	524	1	1877_1	00	ATG	GGA/GAG/AGG	5-10bp	0.312
tig00166122_2	655	759	1	1877_2	00	ATG	GGAG/GAGG	5-10bp	0.400
tig00166122_3	756	926	1	1877_3	00	GTG	None	None	0.409
tig00166122_4	941	1054	1	1877_4	00	ATG	AGxAG	5-10bp	0.316
tig00166122_5	1359	1652	1	1877_5	00	GTG	AGGAG	5-10bp	0.347
tig00166122_6	1646	1960	1	1877_6	00	GTG	None	None	0.343
tig00166122_7	2019	2291	1	1877_7	00	GTG	GGA/GAG/AGG	5-10bp	0.326
tig00166122_8	2517	2645	1	1877_8	00	ATG	GGA/GAG/AGG	5-10bp	0.302
tig00166122_9	3537	3746	1	1877_9	00	ATG	None	None	0.324
tig00166122_10	3758	3883	1	1877_10	00	ATG	GGA/GAG/AGG	5-10bp	0.357
tig00166122_11	3888	4109	1	1877_11	00	ATG	None	None	0.293
tig00166122_12	4547	4690	1	1877_12	00	ATG	None	None	0.243
tig00166122_13	5347	5547	1	1877_13	00	ATG	None	None	0.313
tig00166122_14	5818	5955	1	1877_14	00	ATG	GGA/GAG/AGG	5-10bp	0.290
tig00166122_15	6652	7095	1	1877_15	00	ATG	None	None	0.441
tig00166122_16	7617	7730	1	1877_16	00	ATG	GGAG/GAGG	5-10bp	0.263
tig00166122_17	7993	8118	1	1877_17	00	ATG	None	None	0.317
tig00166122_18	8272	8481	1	1877_18	00	ATG	GGA/GAG/AGG	5-10bp	0.267
tig00166122_19	8698	9513	1	1877_19	00	ATG	None	None	0.317
tig00166122_20	10009	10137	1	1877_20	00	ATG	AGxAG	5-10bp	0.395
tig00166122_21	10653	11534	-1	1877_21	00	TTG	None	None	0.337
tig00166122_22	11717	12088	-1	1877_22	00	ATG	None	None	0.328
tig00166122_23	12173	13654	-1	1877_23	00	ATG	GGAG/GAGG	5-10bp	0.306
tig00166122_24	13957	14346	-1	1877_24	00	GTG	None	None	0.438
tig00166122_25	14394	14609	-1	1877_25	00	ATG	None	None	0.440
tig00166122_26	14609	14866	-1	1877_26	00	ATG	AGGAG	5-10bp	0.391
tig00166122_27	15321	15458	-1	1877_27	00	ATG	GGA/GAG/AGG	5-10bp	0.268
tig00166122_28	15479	16153	-1	1877_28	00	TTG	GGA/GAG/AGG	5-10bp	0.299
tig00166122_29	16486	16737	-1	1877_29	00	ATG	None	None	0.270
tig00166122_30	16689	17003	-1	1877_30	00	ATG	None	None	0.305
tig00166122_31	17022	17660	-1	1877_31	00	ATG	GGAG/GAGG	5-10bp	0.318
tig00166122_32	17636	18100	-1	1877_32	00	TTG	None	None	0.359
tig00166122_33	18274	18612	-1	1877_33	00	TTG	AGGA	5-10bp	0.378
tig00166122_34	18664	19062	-1	1877_34	00	ATG	None	None	0.288
tig00166122_35	19645	19857	-1	1877_35	00	TTG	None	None	0.333
tig00166122_36	20035	20181	-1	1877_36	00	GTG	None	None	0.327
tig00166122_37	20178	20543	-1	1877_37	00	GTG	None	None	0.374
tig00166122_38	20715	20828	-1	1877_38	00	GTG	GGA/GAG/AGG	5-10bp	0.412
tig00166122_39	20890	21039	-1	1877_39	00	ATG	None	None	0.333
tig00166293_1	3	149	-1	1878_1	10	ATG	GGA/GAG/AGG	5-10bp	0.293
tig00166293_2	195	296	-1	1878_2	00	ATG	GGA/GAG/AGG	5-10bp	0.245
tig00166293_3	655	948	-1	1878_3	00	ATG	GGA/GAG/AGG	5-10bp	0.347
tig00166293_4	1309	2442	1	1878_4	00	ATG	GGAG/GAGG	5-10bp	0.362
tig00166293_5	3277	3582	-1	1878_5	00	ATG	None	None	0.435
tig00166368_1	2	487	1	1879_1	10	Edge	None	None	0.321
tig00166368_2	497	967	1	1879_2	00	ATG	None	None	0.316
tig00166368_3	964	2382	-1	1879_3	00	ATG	None	None	0.304
tig00166368_4	2445	2585	1	1879_4	00	ATG	None	None	0.298
tig00166368_5	2752	3936	1	1879_5	00	ATG	None	None	0.361
tig00166368_6	4117	6120	1	1879_6	00	ATG	None	None	0.366
tig00166368_7	6172	6429	1	1879_7	00	ATG	None	None	0.240
tig00166368_8	6491	7180	1	1879_8	00	ATG	None	None	0.348
tig00166368_9	7224	7388	-1	1879_9	00	ATG	None	None	0.358
tig00166388_1	3	848	1	1880_1	10	Edge	None	None	0.611
tig00166388_2	906	1049	-1	1880_2	00	ATG	None	None	0.569
tig00166388_3	1091	1240	-1	1880_3	00	GTG	None	None	0.547
tig00166388_4	1237	1455	-1	1880_4	00	GTG	GGAG/GAGG	5-10bp	0.635
tig00166388_5	1401	1865	-1	1880_5	00	ATG	None	None	0.628
tig00166388_6	1872	2204	-1	1880_6	00	ATG	None	None	0.613
tig00166388_7	2171	2512	-1	1880_7	00	GTG	None	None	0.611
tig00166388_8	2497	2994	-1	1880_8	00	ATG	None	None	0.610
tig00166388_9	2991	4508	-1	1880_9	00	ATG	None	None	0.608
tig00166388_10	4948	6186	-1	1880_10	00	ATG	None	None	0.617
tig00166388_11	6210	6845	-1	1880_11	00	ATG	None	None	0.586
tig00166700_1	1	441	-1	1881_1	10	ATG	None	None	0.442
tig00166700_2	438	1115	-1	1881_2	00	ATG	AAA	15bp	0.499
tig00166700_3	1335	1787	1	1881_3	00	ATG	None	None	0.486
tig00166700_4	1920	2216	-1	1881_4	01	Edge	None	None	0.461
tig00166844_1	1244	2392	1	1882_1	00	ATG	GGAGG	5-10bp	0.540
tig00166844_2	2648	4258	1	1882_2	00	ATG	None	None	0.527
tig00166844_3	4694	5590	1	1882_3	00	ATG	None	None	0.524
tig00166844_4	5850	5993	1	1882_4	00	ATG	None	None	0.604
tig00166844_5	5959	6729	1	1882_5	00	GTG	AGGAGG	5-10bp	0.536
tig00166844_6	6929	7903	1	1882_6	00	ATG	GGAG/GAGG	5-10bp	0.507
tig00166844_7	8064	8540	1	1882_7	01	GTG	AGGAG	5-10bp	0.541
tig00005542_1	535	783	1	1883_1	00	ATG	None	None	0.357
tig00005542_2	1840	2046	1	1883_2	00	ATG	None	None	0.333
tig00005542_3	3054	4637	-1	1883_3	00	ATG	None	None	0.358
tig00005542_4	5337	5582	-1	1883_4	00	ATG	None	None	0.341
tig00005542_5	5765	6043	-1	1883_5	00	ATG	None	None	0.351
tig00005542_6	6121	6756	-1	1883_6	00	ATG	GGA/GAG/AGG	5-10bp	0.349
tig00005542_7	6834	7049	-1	1883_7	01	Edge	None	None	0.356
tig00167059_1	1	171	-1	1884_1	10	ATG	AGGAGG	5-10bp	0.520
tig00167059_2	172	963	-1	1884_2	00	ATG	None	None	0.596
tig00167059_3	936	1652	-1	1884_3	00	ATG	None	None	0.591
tig00167059_4	1670	1792	-1	1884_4	00	ATG	AGGAGG	5-10bp	0.537
tig00167059_5	1792	2064	-1	1884_5	00	ATG	None	None	0.582
tig00167059_6	2267	2530	-1	1884_6	00	GTG	None	None	0.598
tig00167059_7	2524	2799	-1	1884_7	00	ATG	None	None	0.616
tig00167059_8	3312	4025	1	1884_8	00	ATG	GGAG/GAGG	5-10bp	0.583
tig00167059_9	4500	4721	-1	1884_9	00	ATG	None	None	0.631
tig00167059_10	4994	5374	-1	1884_10	00	ATG	None	None	0.570
tig00167059_11	5603	5857	-1	1884_11	00	ATG	None	None	0.612
tig00167059_12	5866	6720	-1	1884_12	00	ATG	None	None	0.592
tig00167059_13	6869	7171	1	1884_13	01	ATG	GGAG/GAGG	5-10bp	0.548
tig00167229_1	1	624	-1	1885_1	10	GTG	GGA/GAG/AGG	5-10bp	0.404
tig00167229_2	698	835	-1	1885_2	00	ATG	GGAGG	5-10bp	0.435
tig00167229_3	1876	2211	-1	1885_3	00	ATG	None	None	0.432
tig00167229_4	2246	3790	-1	1885_4	00	ATG	AGGA	5-10bp	0.465
tig00167229_5	3894	4319	-1	1885_5	00	ATG	GGA/GAG/AGG	5-10bp	0.423
tig00167229_6	4820	5284	-1	1885_6	00	ATG	GGA/GAG/AGG	5-10bp	0.409
tig00167229_7	5289	6068	-1	1885_7	00	ATG	GGAGG	5-10bp	0.463
tig00167229_8	6171	7664	-1	1885_8	00	ATG	AGxAGG/AGGxGG	5-10bp	0.414
tig00167229_9	7661	9337	-1	1885_9	00	ATG	AGGAGG	5-10bp	0.417
tig00167229_10	9348	9533	-1	1885_10	00	GTG	GGA/GAG/AGG	5-10bp	0.473
tig00167229_11	9530	9748	-1	1885_11	00	ATG	None	None	0.461
tig00167300_1	2	643	1	1886_1	10	Edge	None	None	0.536
tig00167300_2	958	1701	1	1886_2	00	TTG	3Base/5BMM	13-15bp	0.550
tig00167300_3	1735	3111	1	1886_3	00	ATG	None	None	0.544
tig00167300_4	3124	4041	1	1886_4	00	ATG	None	None	0.505
tig00167300_5	4205	4744	1	1886_5	00	ATG	AGxAG	5-10bp	0.554
tig00167300_6	4819	5508	-1	1886_6	00	GTG	GGA/GAG/AGG	11-12bp	0.570
tig00167300_7	5509	6021	-1	1886_7	00	GTG	4Base/6BMM	13-15bp	0.596
tig00167300_8	5997	7028	-1	1886_8	00	ATG	None	None	0.512
tig00167300_9	7038	7481	-1	1886_9	00	TTG	None	None	0.518
tig00167300_10	7539	8186	-1	1886_10	00	ATG	GGA/GAG/AGG	5-10bp	0.519
tig00167300_11	8322	9095	1	1886_11	00	ATG	GGA/GAG/AGG	5-10bp	0.562
tig00167300_12	9030	9188	-1	1886_12	00	ATG	GGA/GAG/AGG	11-12bp	0.447
tig00167300_13	9222	9815	1	1886_13	00	ATG	None	None	0.534
tig00167300_14	9790	10467	1	1886_14	01	ATG	None	None	0.549
tig00022062_1	12	641	-1	1887_1	00	ATG	None	None	0.657
tig00022062_2	583	1167	-1	1887_2	00	ATG	None	None	0.619
tig00022062_3	1167	1721	-1	1887_3	00	ATG	None	None	0.634
tig00022062_4	1708	2229	-1	1887_4	00	GTG	None	None	0.649
tig00022062_5	2438	2929	-1	1887_5	00	ATG	AGxAG	3-4bp	0.610
tig00022062_6	3017	4435	1	1887_6	00	ATG	None	None	0.638
tig00022062_7	4484	5332	1	1887_7	00	ATG	None	None	0.621
tig00022062_8	5370	6587	1	1887_8	00	ATG	None	None	0.677
tig00022062_9	6642	7304	-1	1887_9	00	ATG	None	None	0.643
tig00022062_10	7306	8994	-1	1887_10	00	ATG	AGGA	5-10bp	0.644
tig00022062_11	9013	10608	-1	1887_11	00	ATG	None	None	0.630
tig00022062_12	10931	11293	1	1887_12	00	GTG	AGGA	5-10bp	0.672
tig00022062_13	11321	13453	-1	1887_13	00	ATG	None	None	0.634
tig00022062_14	13450	14100	-1	1887_14	00	ATG	None	None	0.601
tig00022062_15	14648	15994	1	1887_15	00	ATG	None	None	0.604
tig00022062_16	16388	16696	1	1887_16	00	ATG	None	None	0.654
tig00022062_17	16890	17129	1	1887_17	00	GTG	None	None	0.646
tig00022062_18	17199	18275	1	1887_18	00	ATG	None	None	0.598
tig00022062_19	18278	20596	1	1887_19	00	GTG	None	None	0.654
tig00022062_20	20551	21627	1	1887_20	00	GTG	None	None	0.620
tig00022062_21	21627	21896	1	1887_21	00	ATG	AGGA	5-10bp	0.626
tig00022062_22	21903	22655	1	1887_22	00	ATG	None	None	0.612
tig00022062_23	22652	23359	1	1887_23	00	ATG	None	None	0.653
tig00022062_24	23350	24258	-1	1887_24	00	ATG	None	None	0.617
tig00022062_25	24279	25538	-1	1887_25	00	GTG	None	None	0.635
tig00022062_26	25819	26460	-1	1887_26	00	ATG	None	None	0.612
tig00022062_27	26460	26624	-1	1887_27	00	ATG	AGGAGG	5-10bp	0.558
tig00022062_28	26637	26852	-1	1887_28	00	ATG	None	None	0.611
tig00022062_29	27010	27963	-1	1887_29	00	ATG	None	None	0.578
tig00022062_30	27960	28610	-1	1887_30	00	ATG	None	None	0.628
tig00022062_31	28614	28877	-1	1887_31	00	ATG	None	None	0.625
tig00022062_32	29027	29539	-1	1887_32	00	GTG	None	None	0.635
tig00022062_33	29734	29901	-1	1887_33	01	Edge	None	None	0.560
tig00168071_1	328	1005	-1	1888_1	00	ATG	AAA	4bp	0.407
tig00168071_2	962	1225	-1	1888_2	00	ATG	TAAAA	15bp	0.417
tig00168071_3	1352	1624	-1	1888_3	00	ATG	None	None	0.326
tig00168071_4	1587	1958	-1	1888_4	00	ATG	None	None	0.403
tig00168071_5	1945	2133	-1	1888_5	00	ATG	TAA	11bp	0.392
tig00168071_6	2126	2533	-1	1888_6	00	ATG	None	None	0.363
tig00168071_7	2566	3015	-1	1888_7	00	ATG	TAA	12bp	0.318
tig00168071_8	3002	3451	-1	1888_8	00	ATG	TAAA	7bp	0.362
tig00168071_9	3741	4085	-1	1888_9	00	ATG	None	None	0.380
tig00168071_10	4113	5012	-1	1888_10	00	ATG	TAA	11bp	0.372
tig00168071_11	5046	5231	-1	1888_11	01	Edge	None	None	0.333
tig00048705_1	2	448	1	1889_1	10	Edge	None	None	0.485
tig00048705_2	445	1356	1	1889_2	00	ATG	AAAA	12bp	0.566
tig00048705_3	1486	1833	1	1889_3	00	ATG	TAA	7bp	0.555
tig00048705_4	2046	2336	1	1889_4	00	ATG	None	None	0.550
tig00048705_5	2627	2872	1	1889_5	00	ATG	AAA	15bp	0.508
tig00048705_6	3953	4726	-1	1889_6	00	ATG	TAA	3bp	0.464
tig00048705_7	4726	6294	-1	1889_7	00	ATG	TAAA	12bp	0.484
tig00048705_8	6388	6633	-1	1889_8	00	ATG	AATAA	10bp	0.451
tig00048705_9	6904	7008	1	1889_9	00	ATG	TAAAAA	9bp	0.352
tig00048705_10	6990	7271	-1	1889_10	00	ATG	AAAA	11bp	0.418
tig00048705_11	7321	7881	-1	1889_11	00	ATG	None	None	0.458
tig00048705_12	7878	8153	-1	1889_12	00	ATG	AAA	9bp	0.428
tig00048705_13	8408	8611	-1	1889_13	00	ATG	TAA	11bp	0.422
tig00048705_14	8667	9071	-1	1889_14	00	ATG	AAAA	14bp	0.427
tig00048705_15	9068	9385	-1	1889_15	00	ATG	TAAA	12bp	0.453
tig00048705_16	9871	10389	1	1889_16	00	ATG	TAAA	11bp	0.532
tig00048705_17	10506	10838	-1	1889_17	00	ATG	TAAA	11bp	0.390
tig00048705_18	10846	12000	1	1889_18	00	GTG	None	None	0.534
tig00168421_1	114	509	1	1890_1	00	ATG	GGA/GAG/AGG	5-10bp	0.619
tig00168421_2	506	820	1	1890_2	00	ATG	AGxAGG/AGGxGG	5-10bp	0.568
tig00168421_3	996	1499	1	1890_3	00	ATG	GGAG/GAGG	5-10bp	0.579
tig00168421_4	1456	2283	1	1890_4	01	GTG	GGAG/GAGG	5-10bp	0.589
tig00168516_1	53	1339	-1	1891_1	00	GTG	None	None	0.662
tig00168516_2	1282	2586	-1	1891_2	00	ATG	AGGA	5-10bp	0.667
tig00168516_3	2646	3977	-1	1891_3	00	GTG	None	None	0.639
tig00168516_4	4153	4695	-1	1891_4	01	Edge	None	None	0.645
tig00048716_1	3	362	-1	1892_1	10	ATG	None	None	0.436
tig00048716_2	401	1333	-1	1892_2	00	ATG	TAA	12bp	0.405
tig00048716_3	1939	2364	-1	1892_3	00	GTG	None	None	0.430
tig00048716_4	2515	3108	-1	1892_4	00	ATG	TAAAAA	9bp	0.418
tig00048716_5	3121	3642	-1	1892_5	00	ATG	TAAA	12bp	0.387
tig00048716_6	3642	6500	-1	1892_6	00	TTG	AAAA	6bp	0.446
tig00048716_7	6579	8774	-1	1892_7	00	ATG	AAA	7bp	0.455
tig00048716_8	8825	10852	-1	1892_8	00	ATG	AAAA	12bp	0.461
tig00048716_9	11396	11602	-1	1892_9	00	ATG	TAA	11bp	0.406
tig00048716_10	11686	12291	-1	1892_10	00	ATG	TAAAAA	10bp	0.480
tig00048716_11	12305	12727	-1	1892_11	00	ATG	AAGAA	13bp	0.395
tig00048716_12	12724	13296	-1	1892_12	00	ATG	TAAA	11bp	0.436
tig00048716_13	13301	13786	-1	1892_13	00	ATG	None	None	0.449
tig00048716_14	13783	14262	-1	1892_14	00	ATG	TAA	13bp	0.431
tig00048716_15	14268	15440	-1	1892_15	00	ATG	TAAA	15bp	0.481
tig00048716_16	15470	15877	-1	1892_16	00	ATG	TAAA	11bp	0.483
tig00048716_17	15874	16581	-1	1892_17	00	ATG	TAA	14bp	0.436
tig00048716_18	16725	18350	1	1892_18	00	ATG	TAAAA	14bp	0.423
tig00048716_19	18338	19792	1	1892_19	00	ATG	TAAAAA	12bp	0.445
tig00048716_20	19789	20055	1	1892_20	00	TTG	None	None	0.449
tig00048716_21	20059	20595	1	1892_21	00	ATG	AACAA	12bp	0.432
tig00169028_1	283	546	-1	1893_1	00	TTG	None	None	0.356
tig00169028_2	1356	1631	-1	1893_2	00	ATG	GGAG/GAGG	5-10bp	0.399
tig00169028_3	2733	2843	1	1893_3	00	ATG	GGAG/GAGG	5-10bp	0.288
tig00169028_4	3021	3275	1	1893_4	00	ATG	AGGA/GGAG/GAGG	11-12bp	0.337
tig00169028_5	3448	3612	1	1893_5	00	ATG	GGA/GAG/AGG	5-10bp	0.333
tig00169028_6	3766	4083	1	1893_6	00	ATG	AGGAG	5-10bp	0.349
tig00169028_7	4121	4366	1	1893_7	00	ATG	None	None	0.354
tig00169028_8	4540	4935	-1	1893_8	00	TTG	None	None	0.303
tig00169028_9	4908	6023	-1	1893_9	01	Edge	None	None	0.324
tig00169387_1	848	1471	1	1894_1	00	ATG	None	None	0.583
tig00169387_2	1505	1624	1	1894_2	00	ATG	None	None	0.500
tig00169387_3	1663	1968	1	1894_3	00	ATG	None	None	0.562
tig00169387_4	2424	2591	-1	1894_4	00	GTG	None	None	0.571
tig00169387_5	2612	2872	-1	1894_5	00	ATG	None	None	0.628
tig00169387_6	3051	3155	-1	1894_6	00	ATG	None	None	0.600
tig00169387_7	3314	3586	-1	1894_7	00	ATG	None	None	0.619
tig00169387_8	3583	4083	-1	1894_8	00	ATG	None	None	0.561
tig00169387_9	4445	5392	-1	1894_9	00	GTG	None	None	0.583
tig00169387_10	5927	6082	1	1894_10	00	ATG	None	None	0.551
tig00169387_11	6037	6237	-1	1894_11	00	ATG	None	None	0.512
tig00169387_12	6719	6928	1	1894_12	00	ATG	None	None	0.624
tig00169387_13	6903	7706	1	1894_13	00	ATG	None	None	0.609
tig00169387_14	7778	8224	-1	1894_14	01	Edge	None	None	0.604
tig00169398_1	2	370	-1	1895_1	10	ATG	None	None	0.480
tig00169398_2	466	810	-1	1895_2	00	ATG	AGGAG	5-10bp	0.519
tig00169398_3	1177	1371	-1	1895_3	00	ATG	GGA/GAG/AGG	5-10bp	0.441
tig00169398_4	1392	1607	-1	1895_4	00	ATG	GGA/GAG/AGG	5-10bp	0.444
tig00169398_5	1629	1838	-1	1895_5	00	GTG	GGAGG	3-4bp	0.448
tig00169398_6	1795	2571	-1	1895_6	00	ATG	None	None	0.472
tig00169398_7	3176	4690	1	1895_7	00	ATG	None	None	0.574
tig00169398_8	4644	5876	1	1895_8	00	ATG	None	None	0.564
tig00169398_9	5818	6435	1	1895_9	00	GTG	AGGAG	5-10bp	0.589
tig00169398_10	6512	6988	1	1895_10	00	ATG	GGA/GAG/AGG	5-10bp	0.570
tig00169398_11	6969	7133	1	1895_11	01	ATG	None	None	0.618
tig00169410_1	419	892	-1	1896_1	00	GTG	GGAG/GAGG	5-10bp	0.570
tig00169410_2	923	1288	-1	1896_2	00	ATG	None	None	0.511
tig00169410_3	1314	2255	-1	1896_3	00	ATG	GGA/GAG/AGG	5-10bp	0.538
tig00169410_4	2297	2896	-1	1896_4	01	Edge	None	None	0.465
tig00048752_1	189	533	1	1897_1	00	ATG	AGxAG	5-10bp	0.406
tig00048752_2	743	1342	1	1897_2	00	ATG	GGAGG	5-10bp	0.442
tig00048752_3	1320	2051	1	1897_3	00	ATG	AGGAG/GGAGG	11-12bp	0.428
tig00048752_4	2073	2705	1	1897_4	00	ATG	AGGAG	5-10bp	0.365
tig00048752_5	2706	3017	1	1897_5	00	TTG	None	None	0.388
tig00048752_6	3038	3361	1	1897_6	00	ATG	AGGAG	5-10bp	0.401
tig00048752_7	3411	3761	1	1897_7	00	ATG	GGA/GAG/AGG	5-10bp	0.422
tig00048752_8	3914	4102	1	1897_8	00	ATG	AGGAGG	5-10bp	0.460
tig00048752_9	4158	4955	1	1897_9	00	ATG	GGA/GAG/AGG	5-10bp	0.464
tig00048752_10	4959	5375	1	1897_10	00	ATG	GGAG/GAGG	5-10bp	0.434
tig00048752_11	5372	5593	1	1897_11	00	ATG	None	None	0.405
tig00048752_12	5648	6286	1	1897_12	00	ATG	AGxAGG/AGGxGG	5-10bp	0.402
tig00048752_13	6454	7611	1	1897_13	00	ATG	GGAG/GAGG	5-10bp	0.377
tig00048752_14	7608	8144	1	1897_14	00	GTG	GGAGG	5-10bp	0.391
tig00048752_15	8215	8988	1	1897_15	00	ATG	AGGA/GGAG/GAGG	11-12bp	0.439
tig00048752_16	8952	9155	1	1897_16	00	ATG	GGA/GAG/AGG	5-10bp	0.373
tig00048752_17	9394	9579	1	1897_17	00	ATG	GGAGG	5-10bp	0.409
tig00048752_18	9711	11564	1	1897_18	00	GTG	None	None	0.376
tig00048752_19	11614	13047	1	1897_19	00	ATG	GGA/GAG/AGG	5-10bp	0.402
tig00048752_20	13127	13924	1	1897_20	00	ATG	AGGAGG	5-10bp	0.407
tig00048752_21	14038	16095	-1	1897_21	00	ATG	AGGAGG	5-10bp	0.352
tig00048752_22	16332	18746	1	1897_22	00	ATG	AGGAG	5-10bp	0.375
tig00048752_23	18855	20126	1	1897_23	01	ATG	3Base/5BMM	13-15bp	0.424
tig00169569_1	2	175	1	1898_1	10	Edge	None	None	0.448
tig00169569_2	238	855	1	1898_2	00	ATG	None	None	0.408
tig00169569_3	967	1608	1	1898_3	00	ATG	GGAG/GAGG	5-10bp	0.464
tig00169569_4	1609	2046	1	1898_4	00	GTG	None	None	0.445
tig00169569_5	2204	2461	1	1898_5	00	ATG	None	None	0.453
tig00169569_6	2442	3122	1	1898_6	00	ATG	GGAG/GAGG	5-10bp	0.421
tig00169569_7	3177	4628	1	1898_7	00	ATG	AGxAGG/AGGxGG	3-4bp	0.459
tig00169569_8	4916	5317	1	1898_8	00	ATG	None	None	0.475
tig00169569_9	5366	6598	1	1898_9	00	ATG	None	None	0.483
tig00169569_10	6766	8091	-1	1898_10	00	GTG	GGxGG	5-10bp	0.373
tig00169597_1	1	393	1	1899_1	10	Edge	None	None	0.458
tig00169597_2	749	1036	1	1899_2	00	ATG	GGAGG	5-10bp	0.438
tig00169597_3	999	1772	1	1899_3	00	ATG	GGA/GAG/AGG	5-10bp	0.457
tig00169597_4	1867	2280	1	1899_4	00	ATG	GGA/GAG/AGG	5-10bp	0.444
tig00169597_5	2405	3955	1	1899_5	00	ATG	None	None	0.458
tig00169597_6	4063	4812	1	1899_6	00	ATG	GGxGG	5-10bp	0.457
tig00169597_7	4809	4904	1	1899_7	00	ATG	GGxGG	5-10bp	0.417
tig00169597_8	4901	5080	1	1899_8	00	ATG	GGA/GAG/AGG	5-10bp	0.456
tig00169597_9	5107	5241	1	1899_9	00	ATG	GGAGG	5-10bp	0.385
tig00169597_10	5245	6318	1	1899_10	00	ATG	None	None	0.399
tig00169597_11	6393	6884	-1	1899_11	00	ATG	GGA/GAG/AGG	11-12bp	0.449
tig00169597_12	6929	7264	-1	1899_12	00	GTG	GGAG/GAGG	5-10bp	0.408
tig00169597_13	7648	8439	-1	1899_13	01	Edge	None	None	0.429
tig00169806_1	1	2844	1	1900_1	10	Edge	None	None	0.322
tig00169806_2	2862	3647	1	1900_2	00	ATG	GGAG/GAGG	5-10bp	0.289
tig00169806_3	3692	4258	-1	1900_3	00	TTG	AGGAG	5-10bp	0.287
tig00169806_4	4770	6536	1	1900_4	00	ATG	AGGA	5-10bp	0.304
tig00169806_5	6643	7323	1	1900_5	00	ATG	GGAG/GAGG	5-10bp	0.307
tig00169806_6	7323	8045	1	1900_6	01	ATG	None	None	0.284
tig00169944_1	1	447	-1	1901_1	10	ATG	None	None	0.602
tig00169944_2	741	986	1	1901_2	00	GTG	None	None	0.508
tig00169944_3	1400	1585	1	1901_3	00	ATG	None	None	0.430
tig00169944_4	1582	2232	1	1901_4	00	ATG	None	None	0.499
tig00169944_5	2229	3260	1	1901_5	00	ATG	None	None	0.483
tig00169944_6	3532	5073	-1	1901_6	00	ATG	None	None	0.510
tig00169944_7	5148	6026	-1	1901_7	01	Edge	None	None	0.515
tig00170080_1	185	820	1	1902_1	00	ATG	GGAGG	10bp	0.616
tig00170080_2	906	1160	1	1902_2	00	GTG	None	None	0.549
tig00170080_3	1841	2257	1	1902_3	00	ATG	None	None	0.444
tig00170080_4	2400	2708	1	1902_4	00	GTG	None	None	0.570
tig00170080_5	2734	3705	1	1902_5	00	ATG	None	None	0.569
tig00170080_6	3792	4238	1	1902_6	00	ATG	None	None	0.535
tig00170080_7	4792	5250	1	1902_7	00	ATG	None	None	0.549
tig00170306_1	3	314	-1	1903_1	10	TTG	GGAG/GAGG	5-10bp	0.375
tig00170306_2	490	849	-1	1903_2	00	TTG	None	None	0.369
tig00170306_3	813	1541	-1	1903_3	00	TTG	None	None	0.365
tig00170306_4	1538	6355	-1	1903_4	00	ATG	GGAG/GAGG	5-10bp	0.371
tig00170306_5	6496	7500	-1	1903_5	00	ATG	AGxAGG/AGGxGG	11-12bp	0.352
tig00170306_6	7800	9014	-1	1903_6	00	ATG	None	None	0.386
tig00170306_7	8989	9393	-1	1903_7	00	ATG	None	None	0.395
tig00170306_8	9449	9658	-1	1903_8	00	ATG	GGAG/GAGG	5-10bp	0.338
tig00170306_9	9658	9903	-1	1903_9	00	ATG	None	None	0.329
tig00170306_10	10377	10718	-1	1903_10	00	GTG	None	None	0.380
tig00170306_11	10723	10851	-1	1903_11	01	Edge	None	None	0.395
tig00170388_1	67	1329	1	1904_1	00	ATG	TAAAAA	9bp	0.466
tig00170388_2	1326	1823	1	1904_2	00	ATG	None	None	0.482
tig00170388_3	1805	3883	-1	1904_3	01	Edge	None	None	0.483
tig00170542_1	2	556	-1	1905_1	10	ATG	None	None	0.423
tig00170542_2	507	818	-1	1905_2	00	ATG	GGA/GAG/AGG	11-12bp	0.404
tig00170560_1	3	536	-1	1906_1	10	ATG	None	None	0.412
tig00170560_2	542	640	-1	1906_2	00	ATG	AATAA	13bp	0.424
tig00170560_3	654	2171	-1	1906_3	00	GTG	None	None	0.456
tig00170560_4	2238	2375	1	1906_4	00	ATG	None	None	0.464
tig00170560_5	2392	2535	1	1906_5	00	ATG	AAAA	14bp	0.493
tig00170560_6	2544	2768	1	1906_6	00	GTG	AAAA	15bp	0.458
tig00170560_7	2832	3353	1	1906_7	00	TTG	None	None	0.462
tig00170560_8	3173	3598	-1	1906_8	00	ATG	None	None	0.481
tig00170560_9	3666	4592	-1	1906_9	00	ATG	None	None	0.533
tig00170560_10	4817	4984	-1	1906_10	00	ATG	None	None	0.429
tig00170560_11	5070	5546	-1	1906_11	00	GTG	AACAA	13bp	0.474
tig00170560_12	5768	6331	-1	1906_12	00	GTG	None	None	0.406
tig00170560_13	6318	6650	-1	1906_13	00	ATG	None	None	0.465
tig00170560_14	6941	7477	-1	1906_14	01	Edge	None	None	0.292
tig00022227_1	182	1072	1	1907_1	00	ATG	None	None	0.659
tig00022227_2	1072	1314	1	1907_2	00	ATG	None	None	0.687
tig00022227_3	1311	1598	1	1907_3	00	ATG	None	None	0.625
tig00022227_4	2132	2692	1	1907_4	00	GTG	None	None	0.608
tig00022227_5	2786	4837	1	1907_5	00	ATG	None	None	0.674
tig00022227_6	4834	5442	1	1907_6	00	ATG	AGGA	5-10bp	0.663
tig00022227_7	5439	5918	1	1907_7	00	GTG	GGAGG	5-10bp	0.660
tig00022227_8	5915	6391	1	1907_8	00	ATG	AGxAGG/AGGxGG	3-4bp	0.681
tig00022227_9	6406	7017	1	1907_9	00	ATG	None	None	0.642
tig00022227_10	7078	8265	1	1907_10	00	ATG	None	None	0.655
tig00022227_11	8339	8566	1	1907_11	00	ATG	AGGA	5-10bp	0.579
tig00022227_12	8617	9381	1	1907_12	00	ATG	AGGA	5-10bp	0.635
tig00022227_13	9555	10460	1	1907_13	00	ATG	None	None	0.629
tig00022227_14	10523	11512	1	1907_14	00	ATG	None	None	0.649
tig00022227_15	11577	12725	1	1907_15	00	ATG	AGGA	5-10bp	0.650
tig00022227_16	12759	12920	1	1907_16	00	ATG	GGAGG	5-10bp	0.574
tig00022227_17	12977	13222	1	1907_17	00	ATG	AGGA	5-10bp	0.618
tig00022227_18	13227	13412	1	1907_18	00	ATG	None	None	0.575
tig00022227_19	13412	13906	1	1907_19	00	ATG	None	None	0.642
tig00022227_20	13917	14525	1	1907_20	00	GTG	None	None	0.624
tig00022227_21	14995	15723	1	1907_21	00	ATG	None	None	0.602
tig00022227_22	15717	16496	1	1907_22	00	ATG	None	None	0.614
tig00022227_23	16487	17668	1	1907_23	00	ATG	GGAGG	5-10bp	0.627
tig00022227_24	17705	18487	1	1907_24	00	ATG	GGAG/GAGG	5-10bp	0.626
tig00022227_25	18600	19349	1	1907_25	00	GTG	GGAG/GAGG	5-10bp	0.659
tig00022227_26	19339	20145	1	1907_26	00	ATG	AGGA	5-10bp	0.643
tig00022227_27	20194	20949	1	1907_27	00	ATG	AGGAGG	5-10bp	0.639
tig00022227_28	21011	21787	1	1907_28	00	GTG	None	None	0.619
tig00022227_29	21888	23381	1	1907_29	00	GTG	None	None	0.667
tig00022227_30	23385	23945	1	1907_30	00	ATG	None	None	0.654
tig00022227_31	23930	24112	1	1907_31	00	ATG	None	None	0.623
tig00022227_32	24117	24998	1	1907_32	00	ATG	None	None	0.672
tig00022227_33	25005	26090	1	1907_33	00	ATG	None	None	0.662
tig00022227_34	26113	27876	1	1907_34	00	ATG	AGGAG	5-10bp	0.675
tig00022227_35	27873	28745	1	1907_35	00	ATG	None	None	0.624
tig00022227_36	28910	29473	1	1907_36	00	GTG	None	None	0.649
tig00022227_37	29529	31073	-1	1907_37	00	ATG	None	None	0.654
tig00022227_38	31192	32136	1	1907_38	00	ATG	AGGA	5-10bp	0.637
tig00022227_39	32133	33293	1	1907_39	00	ATG	None	None	0.659
tig00022227_40	33454	34398	1	1907_40	00	ATG	GGAG/GAGG	5-10bp	0.628
tig00022227_41	34400	34948	1	1907_41	00	ATG	None	None	0.652
tig00022227_42	34959	35318	1	1907_42	00	ATG	GGAG/GAGG	5-10bp	0.644
tig00022227_43	35315	36193	1	1907_43	00	ATG	None	None	0.666
tig00022227_44	36195	37319	1	1907_44	00	ATG	GGAG/GAGG	5-10bp	0.663
tig00022227_45	37371	37964	1	1907_45	00	ATG	None	None	0.658
tig00022227_46	37985	39370	1	1907_46	00	ATG	None	None	0.660
tig00022227_47	39432	41216	1	1907_47	00	ATG	None	None	0.518
tig00022227_48	41593	42498	1	1907_48	00	ATG	None	None	0.558
tig00022227_49	42642	43472	-1	1907_49	00	GTG	None	None	0.620
tig00022227_50	43525	43641	-1	1907_50	00	ATG	AGGA	5-10bp	0.521
tig00022227_51	44351	45715	1	1907_51	00	TTG	None	None	0.572
tig00022227_52	46819	47619	1	1907_52	00	ATG	AGGAG	5-10bp	0.489
tig00022227_53	47801	48457	1	1907_53	00	ATG	None	None	0.566
tig00170970_1	301	2556	1	1908_1	00	ATG	AGxAGG/AGGxGG	5-10bp	0.343
tig00170970_2	2513	3133	1	1908_2	00	TTG	None	None	0.330
tig00170970_3	3177	3785	1	1908_3	00	ATG	AGGA	5-10bp	0.328
tig00170970_4	3737	4159	1	1908_4	00	ATG	None	None	0.357
tig00170970_5	4336	4794	1	1908_5	00	TTG	GGAG/GAGG	5-10bp	0.303
tig00170970_6	4824	5753	1	1908_6	00	ATG	None	None	0.308
tig00170970_7	5952	6152	1	1908_7	00	ATG	AGGAG	5-10bp	0.284
tig00170970_8	6176	6421	1	1908_8	00	ATG	AGGAG	5-10bp	0.289
tig00170970_9	6390	6662	1	1908_9	00	TTG	None	None	0.319
tig00171015_1	2	226	-1	1909_1	10	ATG	None	None	0.511
tig00171015_2	233	1819	-1	1909_2	00	ATG	None	None	0.550
tig00171015_3	1834	2196	-1	1909_3	00	ATG	AGGA	5-10bp	0.488
tig00171015_4	2385	2777	-1	1909_4	00	ATG	None	None	0.552
tig00171015_5	2920	3156	-1	1909_5	00	ATG	None	None	0.477
tig00171015_6	3206	3502	-1	1909_6	00	ATG	None	None	0.495
tig00171015_7	3502	4254	-1	1909_7	00	ATG	None	None	0.505
tig00171015_8	4275	4538	-1	1909_8	00	ATG	3Base/5BMM	13-15bp	0.451
tig00171015_9	4545	4772	-1	1909_9	01	Edge	None	None	0.465
tig00171172_1	149	475	1	1910_1	00	ATG	None	None	0.309
tig00171172_2	579	998	1	1910_2	00	ATG	None	None	0.231
tig00171172_3	1000	2118	1	1910_3	01	ATG	None	None	0.235
tig00171303_1	3	1841	-1	1911_1	11	Edge	None	None	0.231
tig00034268_1	2	661	1	1912_1	10	Edge	None	None	0.326
tig00034268_2	728	1501	1	1912_2	00	ATG	GGA/GAG/AGG	5-10bp	0.415
tig00034268_3	1803	2564	1	1912_3	00	ATG	None	None	0.367
tig00034268_4	2799	3029	1	1912_4	00	ATG	None	None	0.390
tig00034268_5	3033	3206	1	1912_5	00	ATG	GGA/GAG/AGG	5-10bp	0.333
tig00034268_6	3274	3690	1	1912_6	00	ATG	None	None	0.400
tig00034268_7	3694	3906	1	1912_7	00	ATG	None	None	0.338
tig00034268_8	3903	4199	1	1912_8	00	ATG	GGA/GAG/AGG	5-10bp	0.327
tig00034268_9	4144	4338	1	1912_9	00	GTG	None	None	0.390
tig00034268_10	4924	5700	1	1912_10	00	ATG	AGGAG	5-10bp	0.306
tig00034268_11	5713	6390	1	1912_11	00	ATG	AGxAGG/AGGxGG	5-10bp	0.378
tig00034268_12	6387	6590	1	1912_12	00	ATG	GGA/GAG/AGG	5-10bp	0.328
tig00034268_13	6557	6808	1	1912_13	00	ATG	GGA/GAG/AGG	5-10bp	0.393
tig00034268_14	6805	7053	1	1912_14	00	ATG	GGAG/GAGG	5-10bp	0.313
tig00034268_15	7087	7254	1	1912_15	00	ATG	GGA/GAG/AGG	5-10bp	0.351
tig00034268_16	7330	7461	1	1912_16	00	ATG	GGA/GAG/AGG	5-10bp	0.295
tig00034268_17	7410	7913	1	1912_17	00	ATG	GGA/GAG/AGG	11-12bp	0.371
tig00034268_18	7913	8821	1	1912_18	00	ATG	None	None	0.366
tig00034268_19	8972	9604	1	1912_19	00	ATG	GGA/GAG/AGG	5-10bp	0.336
tig00034268_20	9738	10001	1	1912_20	00	ATG	GGA/GAG/AGG	5-10bp	0.402
tig00034268_21	10035	10244	1	1912_21	00	ATG	GGA/GAG/AGG	5-10bp	0.386
tig00034268_22	10237	10563	1	1912_22	00	ATG	GGAG/GAGG	5-10bp	0.379
tig00034268_23	10626	10820	1	1912_23	00	ATG	GGA/GAG/AGG	5-10bp	0.354
tig00034268_24	10968	11357	1	1912_24	00	ATG	GGA/GAG/AGG	5-10bp	0.382
tig00034268_25	11369	11563	1	1912_25	00	ATG	GGA/GAG/AGG	5-10bp	0.395
tig00034268_26	11567	12088	1	1912_26	00	ATG	GGA/GAG/AGG	5-10bp	0.383
tig00034268_27	12252	13067	1	1912_27	00	ATG	GGA/GAG/AGG	5-10bp	0.374
tig00034268_28	13064	13486	1	1912_28	00	ATG	None	None	0.383
tig00034268_29	13566	13784	1	1912_29	00	ATG	GGA/GAG/AGG	5-10bp	0.347
tig00034268_30	13895	14131	1	1912_30	00	ATG	GGA/GAG/AGG	5-10bp	0.414
tig00034268_31	14132	14320	1	1912_31	00	ATG	AGGAG	5-10bp	0.365
tig00034268_32	14323	14505	1	1912_32	00	ATG	GGA/GAG/AGG	5-10bp	0.328
tig00034268_33	14508	14831	1	1912_33	00	ATG	GGA/GAG/AGG	5-10bp	0.398
tig00034268_34	14828	15088	1	1912_34	00	ATG	GGA/GAG/AGG	5-10bp	0.314
tig00034268_35	15098	15466	1	1912_35	00	ATG	GGA/GAG/AGG	5-10bp	0.369
tig00034268_36	15589	16377	1	1912_36	00	ATG	AGGAG	5-10bp	0.318
tig00034268_37	16392	17663	1	1912_37	00	TTG	GGA/GAG/AGG	5-10bp	0.379
tig00034268_38	17680	18045	1	1912_38	00	ATG	GGAG/GAGG	5-10bp	0.355
tig00034268_39	18042	18152	1	1912_39	00	ATG	None	None	0.333
tig00034268_40	18149	18790	1	1912_40	00	ATG	AGGAG	5-10bp	0.340
tig00034268_41	18793	20091	1	1912_41	00	ATG	None	None	0.396
tig00034268_42	20105	20338	1	1912_42	00	ATG	GGA/GAG/AGG	5-10bp	0.376
tig00034268_43	20335	20646	1	1912_43	00	ATG	GGA/GAG/AGG	11-12bp	0.362
tig00034268_44	20671	21423	1	1912_44	00	ATG	None	None	0.329
tig00034268_45	21482	23629	1	1912_45	00	ATG	AGGA	5-10bp	0.405
tig00034268_46	23692	24465	1	1912_46	00	ATG	None	None	0.382
tig00034268_47	24576	24746	1	1912_47	00	ATG	AGGAG	5-10bp	0.404
tig00034268_48	24865	25788	1	1912_48	00	ATG	AGGAG	5-10bp	0.444
tig00034268_49	25731	26171	1	1912_49	00	ATG	None	None	0.429
tig00034268_50	26229	26504	1	1912_50	00	ATG	AGGAG	5-10bp	0.417
tig00034268_51	26517	27146	1	1912_51	00	ATG	AGxAGG/AGGxGG	5-10bp	0.378
tig00034268_52	27146	27565	1	1912_52	00	ATG	None	None	0.383
tig00034268_53	27523	27822	1	1912_53	00	ATG	AGxAG	5-10bp	0.413
tig00034268_54	27946	28164	1	1912_54	00	ATG	AGGA/GGAG/GAGG	11-12bp	0.347
tig00034268_55	28550	28780	1	1912_55	00	ATG	None	None	0.420
tig00034268_56	29090	29239	-1	1912_56	00	GTG	None	None	0.467
tig00034268_57	29503	29934	1	1912_57	00	TTG	None	None	0.389
tig00034268_58	29945	30232	1	1912_58	00	ATG	AGGAG	5-10bp	0.406
tig00034268_59	30303	30476	1	1912_59	00	ATG	None	None	0.391
tig00034268_60	30442	31950	1	1912_60	01	TTG	None	None	0.382
tig00171484_1	7	705	-1	1913_1	00	ATG	GGA/GAG/AGG	11-12bp	0.567
tig00171484_2	1701	1883	-1	1913_2	00	ATG	AGGAGG	5-10bp	0.568
tig00171638_1	126	650	1	1914_1	00	ATG	GGAG/GAGG	5-10bp	0.571
tig00171638_2	866	1447	1	1914_2	00	ATG	AGGA	5-10bp	0.629
tig00171638_3	1488	1670	1	1914_3	00	GTG	GGA/GAG/AGG	5-10bp	0.563
tig00171638_4	1700	3022	1	1914_4	00	GTG	3Base/5BMM	13-15bp	0.544
tig00171638_5	3031	3294	1	1914_5	00	ATG	AGGAG	5-10bp	0.587
tig00171638_6	3310	3873	1	1914_6	00	ATG	AGGAG	5-10bp	0.562
tig00171638_7	3969	5078	1	1914_7	00	ATG	GGAG/GAGG	5-10bp	0.565
tig00171638_8	5115	5546	1	1914_8	00	GTG	GGAG/GAGG	5-10bp	0.569
tig00171638_9	5566	5802	1	1914_9	00	ATG	GGA/GAG/AGG	5-10bp	0.586
tig00171638_10	5810	5932	-1	1914_10	01	Edge	None	None	0.463
tig00171792_1	2	1051	1	1915_1	10	Edge	None	None	0.577
tig00171792_2	1051	2154	1	1915_2	00	ATG	AAA	13bp	0.541
tig00171792_3	2223	2648	1	1915_3	00	ATG	AAA	13bp	0.505
tig00171792_4	2641	3177	1	1915_4	00	TTG	None	None	0.562
tig00171792_5	3174	3683	1	1915_5	00	ATG	None	None	0.551
tig00171792_6	3815	4780	1	1915_6	00	TTG	None	None	0.530
tig00171792_7	4773	5348	1	1915_7	01	GTG	None	None	0.533
tig00172309_1	470	1423	1	1916_1	00	ATG	AGGA	5-10bp	0.522
tig00172309_2	1582	1872	1	1916_2	00	ATG	AGGAGG	5-10bp	0.502
tig00172309_3	1909	2484	1	1916_3	00	ATG	AGGA	5-10bp	0.498
tig00172309_4	2528	2764	1	1916_4	00	ATG	AGGAGG	5-10bp	0.494
tig00172309_5	2852	3133	-1	1916_5	00	GTG	AGGA/GGAG/GAGG	11-12bp	0.518
tig00172368_1	3	197	1	1917_1	10	Edge	None	None	0.441
tig00172368_2	148	429	1	1917_2	00	ATG	None	None	0.415
tig00172368_3	463	741	1	1917_3	00	ATG	None	None	0.380
tig00172368_4	855	1199	1	1917_4	00	ATG	AGxAG	5-10bp	0.368
tig00172368_5	1196	1816	1	1917_5	00	ATG	GGA/GAG/AGG	5-10bp	0.351
tig00172368_6	2362	2502	1	1917_6	00	ATG	GGxGG	3-4bp	0.376
tig00172368_7	2549	2818	1	1917_7	00	GTG	GGAG/GAGG	5-10bp	0.396
tig00172368_8	2852	3904	1	1917_8	00	GTG	None	None	0.407
tig00172368_9	3888	4217	1	1917_9	00	ATG	None	None	0.418
tig00172368_10	4260	5069	1	1917_10	00	GTG	None	None	0.446
tig00172368_11	5104	5247	1	1917_11	00	ATG	None	None	0.333
tig00172368_12	5738	5899	-1	1917_12	00	ATG	4Base/6BMM	13-15bp	0.395
tig00172368_13	5917	6084	-1	1917_13	00	ATG	None	None	0.440
tig00172368_14	6081	6194	-1	1917_14	00	ATG	None	None	0.500
tig00172368_15	6225	6329	-1	1917_15	00	ATG	GGA/GAG/AGG	5-10bp	0.448
tig00172368_16	6407	6739	-1	1917_16	00	ATG	None	None	0.423
tig00172368_17	6723	7325	-1	1917_17	00	ATG	None	None	0.385
tig00172368_18	7336	7527	-1	1917_18	00	ATG	None	None	0.484
tig00172368_19	7524	7712	-1	1917_19	00	GTG	None	None	0.418
tig00172368_20	7792	8640	-1	1917_20	00	ATG	None	None	0.397
tig00172368_21	8644	9273	-1	1917_21	00	ATG	GGA/GAG/AGG	5-10bp	0.365
tig00172368_22	9222	9437	-1	1917_22	00	ATG	GGA/GAG/AGG	5-10bp	0.370
tig00172368_23	9434	10057	-1	1917_23	00	TTG	None	None	0.369
tig00172368_24	10027	10170	-1	1917_24	00	ATG	None	None	0.396
tig00172368_25	10167	10619	-1	1917_25	00	ATG	AGGAGG	3-4bp	0.400
tig00002110_1	1	204	1	1918_1	10	Edge	None	None	0.510
tig00002110_2	246	446	1	1918_2	00	ATG	3Base/5BMM	13-15bp	0.478
tig00002110_3	446	1972	1	1918_3	00	ATG	None	None	0.521
tig00002110_4	2160	2687	1	1918_4	00	ATG	GGA/GAG/AGG	11-12bp	0.523
tig00002110_5	2684	3016	1	1918_5	00	GTG	3Base/5BMM	13-15bp	0.520
tig00002110_6	3001	3729	1	1918_6	00	ATG	AGGAGG	5-10bp	0.561
tig00002110_7	3729	4205	1	1918_7	00	ATG	GGAGG	5-10bp	0.526
tig00002110_8	4456	5868	-1	1918_8	00	ATG	GGAG/GAGG	5-10bp	0.484
tig00002110_9	6077	7618	1	1918_9	00	ATG	GGA/GAG/AGG	5-10bp	0.578
tig00002110_10	7970	8182	1	1918_10	00	ATG	GGA/GAG/AGG	5-10bp	0.554
tig00002110_11	8292	8543	1	1918_11	00	ATG	GGA/GAG/AGG	5-10bp	0.579
tig00002110_12	8501	8875	-1	1918_12	00	GTG	GGAGG	3-4bp	0.584
tig00002110_13	9160	9459	1	1918_13	01	ATG	None	None	0.580
tig00172482_1	2	247	-1	1919_1	10	ATG	AGGAG	5-10bp	0.553
tig00172482_2	400	912	-1	1919_2	00	ATG	GGAG/GAGG	5-10bp	0.565
tig00172482_3	1022	2641	-1	1919_3	00	ATG	None	None	0.612
tig00172620_1	1	2391	-1	1920_1	10	ATG	None	None	0.701
tig00172620_2	2673	2843	-1	1920_2	00	ATG	GGAG/GAGG	5-10bp	0.532
tig00172620_3	3404	3706	-1	1920_3	00	ATG	GGA/GAG/AGG	5-10bp	0.680
tig00172620_4	3690	4340	-1	1920_4	00	ATG	GGAG/GAGG	5-10bp	0.594
tig00172620_5	4337	4978	-1	1920_5	00	ATG	GGAGG	5-10bp	0.671
tig00172620_6	4975	5664	-1	1920_6	00	ATG	GGA/GAG/AGG	5-10bp	0.738
tig00172620_7	5685	6326	-1	1920_7	00	ATG	None	None	0.688
tig00172620_8	6355	6708	1	1920_8	01	GTG	None	None	0.689
tig00172660_1	1	102	1	1921_1	10	Edge	None	None	0.373
tig00172660_2	252	3236	-1	1921_2	00	ATG	None	None	0.614
tig00172660_3	3302	3817	-1	1921_3	00	ATG	None	None	0.620
tig00172660_4	3906	4337	-1	1921_4	00	ATG	None	None	0.569
tig00172660_5	4406	4870	-1	1921_5	00	ATG	None	None	0.512
tig00172660_6	4822	4938	-1	1921_6	00	ATG	None	None	0.453
tig00172660_7	5012	5224	-1	1921_7	00	ATG	None	None	0.516
tig00172660_8	5546	5941	-1	1921_8	00	ATG	None	None	0.545
tig00172753_1	1	396	-1	1922_1	10	ATG	GGA/GAG/AGG	5-10bp	0.596
tig00172753_2	461	994	-1	1922_2	00	ATG	AGGAGG	5-10bp	0.532
tig00172753_3	1186	1374	-1	1922_3	00	ATG	None	None	0.513
tig00172753_4	1442	1942	-1	1922_4	00	ATG	None	None	0.515
tig00172753_5	2200	2676	-1	1922_5	00	ATG	None	None	0.493
tig00172753_6	2694	2891	-1	1922_6	00	GTG	None	None	0.525
tig00172753_7	2900	3133	-1	1922_7	00	ATG	3Base/5BMM	13-15bp	0.543
tig00172753_8	3607	4173	1	1922_8	00	GTG	None	None	0.575
tig00172753_9	4571	4894	-1	1922_9	00	GTG	GGA/GAG/AGG	5-10bp	0.515
tig00172753_10	4891	5052	-1	1922_10	00	ATG	GGAG/GAGG	5-10bp	0.481
tig00172844_1	1	183	1	1923_1	10	Edge	None	None	0.404
tig00172844_2	394	669	1	1923_2	00	ATG	TAA	11bp	0.464
tig00172844_3	2020	2301	1	1923_3	00	ATG	AAA	11bp	0.440
tig00172844_4	2330	2746	1	1923_4	00	ATG	AAAA	15bp	0.472
tig00172844_5	2734	3084	1	1923_5	00	ATG	None	None	0.416
tig00172844_6	3071	4228	1	1923_6	00	GTG	AAAA	3bp	0.409
tig00172844_7	4246	4611	1	1923_7	00	ATG	None	None	0.377
tig00172844_8	4661	5014	1	1923_8	00	ATG	AAA	11bp	0.347
tig00172844_9	5057	5971	1	1923_9	00	ATG	AACAA	12bp	0.506
tig00172844_10	5971	6303	1	1923_10	00	ATG	None	None	0.483
tig00172876_1	1	216	-1	1924_1	10	GTG	None	None	0.287
tig00172876_2	183	455	-1	1924_2	00	ATG	None	None	0.297
tig00172876_3	480	749	-1	1924_3	00	ATG	GGA/GAG/AGG	11-12bp	0.252
tig00172876_4	770	1168	-1	1924_4	00	ATG	None	None	0.248
tig00172876_5	1232	1369	-1	1924_5	00	ATG	None	None	0.391
tig00172876_6	1402	1839	-1	1924_6	00	ATG	None	None	0.363
tig00172876_7	1839	2396	-1	1924_7	00	ATG	GGAGG	5-10bp	0.360
tig00172876_8	2531	3613	-1	1924_8	00	ATG	None	None	0.357
tig00172876_9	3571	3867	-1	1924_9	00	ATG	None	None	0.330
tig00172876_10	4242	4373	-1	1924_10	01	Edge	None	None	0.356
tig00172991_1	1	1125	-1	1925_1	10	ATG	TAAAAA	10bp	0.501
tig00172991_2	1417	1776	-1	1925_2	00	ATG	TAA	14bp	0.503
tig00172991_3	1864	2883	-1	1925_3	00	ATG	AAA	11bp	0.534
tig00172991_4	2992	4356	-1	1925_4	00	GTG	None	None	0.538
tig00172991_5	4379	4570	-1	1925_5	00	ATG	TAA	15bp	0.370
tig00172991_6	4588	4833	1	1925_6	00	ATG	AAAAA	11bp	0.480
tig00172991_7	5172	5744	1	1925_7	00	ATG	TAA	10bp	0.532
tig00172991_8	6021	7484	-1	1925_8	00	ATG	AAGAA	7bp	0.497
tig00172991_9	7496	7864	-1	1925_9	01	Edge	None	None	0.542
tig00173175_1	37	951	-1	1926_1	00	ATG	GGA/GAG/AGG	5-10bp	0.413
tig00173175_2	951	1286	-1	1926_2	00	ATG	None	None	0.414
tig00173175_3	1283	1546	-1	1926_3	00	ATG	AGGAG	5-10bp	0.394
tig00173175_4	1588	1866	-1	1926_4	00	ATG	GGAG/GAGG	5-10bp	0.258
tig00173175_5	1869	2231	-1	1926_5	00	ATG	GGA/GAG/AGG	11-12bp	0.289
tig00173175_6	2500	2604	-1	1926_6	00	ATG	AGGA/GGAG/GAGG	11-12bp	0.286
tig00173175_7	2834	3979	-1	1926_7	00	ATG	AGGAG	5-10bp	0.294
tig00173175_8	4456	4791	-1	1926_8	00	ATG	GGAG/GAGG	5-10bp	0.348
tig00173175_9	4793	5023	-1	1926_9	00	ATG	AGGA	5-10bp	0.320
tig00173370_1	149	349	1	1927_1	00	ATG	AATAA	13bp	0.383
tig00173370_2	292	783	1	1927_2	00	ATG	None	None	0.380
tig00173370_3	1154	1969	-1	1927_3	00	ATG	None	None	0.449
tig00173370_4	2420	2707	1	1927_4	00	ATG	None	None	0.514
tig00173370_5	2729	3013	-1	1927_5	00	ATG	None	None	0.456
tig00173370_6	3148	3426	-1	1927_6	00	TTG	None	None	0.513
tig00173370_7	3435	3701	-1	1927_7	00	ATG	AAA	15bp	0.521
tig00173370_8	4296	4838	1	1927_8	00	GTG	None	None	0.481
tig00173370_9	4894	5532	-1	1927_9	00	ATG	None	None	0.540
tig00173370_10	5968	6942	-1	1927_10	01	Edge	None	None	0.555
tig00048889_1	9	1283	-1	1928_1	00	ATG	AGGAGG	11-12bp	0.576
tig00048889_2	1287	1508	-1	1928_2	00	ATG	AGGAG	5-10bp	0.437
tig00048889_3	1548	1817	-1	1928_3	00	ATG	None	None	0.504
tig00048889_4	2149	2415	-1	1928_4	00	ATG	AGGAGG	5-10bp	0.539
tig00048889_5	2435	2878	-1	1928_5	00	ATG	GGAG/GAGG	5-10bp	0.518
tig00048889_6	2875	3282	-1	1928_6	00	ATG	AGGAG	5-10bp	0.522
tig00048889_7	3305	3718	-1	1928_7	00	ATG	GGA/GAG/AGG	5-10bp	0.519
tig00048889_8	3718	4137	-1	1928_8	00	ATG	AGGAGG	5-10bp	0.526
tig00048889_9	4151	5179	-1	1928_9	00	ATG	AGGAGG	5-10bp	0.534
tig00048889_10	5201	5647	-1	1928_10	00	ATG	AGGAG	5-10bp	0.537
tig00048889_11	5665	6327	-1	1928_11	00	ATG	AGGA	5-10bp	0.514
tig00048889_12	6462	6590	-1	1928_12	00	ATG	AGxAGG/AGGxGG	5-10bp	0.527
tig00048889_13	6605	7108	-1	1928_13	00	ATG	AGGAG	5-10bp	0.512
tig00048889_14	7121	7306	-1	1928_14	00	ATG	AGGAGG	5-10bp	0.500
tig00048889_15	7303	8307	-1	1928_15	00	ATG	AGGA	5-10bp	0.488
tig00048889_16	8311	8757	-1	1928_16	00	ATG	AGGA	5-10bp	0.521
tig00048889_17	8754	8966	-1	1928_17	00	ATG	GGAG/GAGG	5-10bp	0.498
tig00048889_18	9044	10183	-1	1928_18	00	ATG	GGA/GAG/AGG	5-10bp	0.487
tig00048889_19	10153	10695	-1	1928_19	00	ATG	AGGAG	5-10bp	0.523
tig00048889_20	10757	10960	-1	1928_20	00	ATG	GGAGG	5-10bp	0.495
tig00048889_21	10973	11776	-1	1928_21	00	ATG	GGAG/GAGG	5-10bp	0.478
tig00048889_22	11773	15072	-1	1928_22	00	GTG	AGGAGG	5-10bp	0.503
tig00048889_23	15305	16237	-1	1928_23	00	ATG	GGAGG	5-10bp	0.539
tig00048889_24	16317	17141	-1	1928_24	00	ATG	None	None	0.493
tig00048889_25	17411	17617	-1	1928_25	00	ATG	3Base/5BMM	13-15bp	0.478
tig00048889_26	17682	18308	-1	1928_26	00	ATG	AGGAGG	5-10bp	0.451
tig00048889_27	18310	18840	-1	1928_27	00	ATG	AGGAGG	5-10bp	0.478
tig00048889_28	19152	19862	-1	1928_28	00	ATG	GGAGG	5-10bp	0.527
tig00048889_29	19938	20180	-1	1928_29	00	ATG	AGGAGG	5-10bp	0.486
tig00048889_30	20385	21836	-1	1928_30	00	GTG	GGA/GAG/AGG	5-10bp	0.517
tig00048889_31	21856	23106	-1	1928_31	00	ATG	None	None	0.520
tig00173609_1	55	636	-1	1929_1	00	ATG	GGAGG	5-10bp	0.381
tig00173609_2	762	1424	-1	1929_2	00	ATG	AGGAG	5-10bp	0.392
tig00173609_3	1556	1843	-1	1929_3	00	ATG	GGAG/GAGG	5-10bp	0.368
tig00173609_4	1855	2181	-1	1929_4	00	TTG	AGGAGG	5-10bp	0.346
tig00173609_5	2267	2803	-1	1929_5	00	ATG	GGAGG	5-10bp	0.376
tig00173609_6	2984	4057	1	1929_6	00	ATG	GGAG/GAGG	5-10bp	0.377
tig00173609_7	4109	4363	-1	1929_7	00	ATG	AGGAGG	5-10bp	0.439
tig00173609_8	5029	5163	-1	1929_8	00	ATG	GGA/GAG/AGG	5-10bp	0.274
tig00173609_9	5461	5934	1	1929_9	00	ATG	AGGAG	5-10bp	0.380
tig00173656_1	479	682	1	1930_1	00	ATG	AGGAGG	5-10bp	0.392
tig00173656_2	1151	1825	1	1930_2	00	ATG	GGAG/GAGG	5-10bp	0.419
tig00173656_3	1846	2118	1	1930_3	00	ATG	GGA/GAG/AGG	11-12bp	0.381
tig00173656_4	2128	2484	1	1930_4	00	ATG	AGGA	5-10bp	0.392
tig00173656_5	2635	3360	-1	1930_5	00	TTG	AGGAG	5-10bp	0.354
tig00173656_6	3452	3772	-1	1930_6	00	TTG	GGAG/GAGG	5-10bp	0.436
tig00173656_7	3797	3913	-1	1930_7	00	ATG	AGGAGG	5-10bp	0.333
tig00173656_8	3963	4448	-1	1930_8	00	ATG	None	None	0.407
tig00173656_9	4751	5035	-1	1930_9	01	Edge	None	None	0.365
tig00173762_1	316	444	-1	1931_1	00	ATG	None	None	0.473
tig00173762_2	1175	1609	1	1931_2	00	ATG	None	None	0.480
tig00173762_3	1576	1875	1	1931_3	01	ATG	None	None	0.560
tig00173768_1	3	773	1	1932_1	10	Edge	None	None	0.372
tig00173768_2	827	1183	-1	1932_2	01	Edge	None	None	0.367
tig00173928_1	2	178	1	1933_1	10	Edge	None	None	0.486
tig00173928_2	471	677	-1	1933_2	00	ATG	None	None	0.522
tig00173928_3	903	1241	-1	1933_3	00	ATG	None	None	0.519
tig00173928_4	1375	1818	-1	1933_4	00	ATG	None	None	0.538
tig00173928_5	1927	2142	-1	1933_5	00	ATG	None	None	0.514
tig00173928_6	3192	3419	1	1933_6	00	ATG	None	None	0.526
tig00173928_7	4218	4406	-1	1933_7	00	ATG	None	None	0.566
tig00173928_8	5550	6041	-1	1933_8	00	ATG	None	None	0.567
tig00173928_9	6700	6870	-1	1933_9	00	ATG	None	None	0.556
tig00173928_10	6950	7213	-1	1933_10	00	GTG	None	None	0.538
tig00173928_11	7195	7437	-1	1933_11	00	TTG	None	None	0.523
tig00173928_12	7528	8130	-1	1933_12	01	Edge	None	None	0.507
tig00174087_1	3	251	-1	1934_1	10	ATG	None	None	0.538
tig00174087_2	361	666	-1	1934_2	00	GTG	None	None	0.562
tig00174087_3	708	1376	-1	1934_3	00	ATG	None	None	0.586
tig00174087_4	1376	2092	-1	1934_4	00	ATG	None	None	0.478
tig00174087_5	2193	2942	-1	1934_5	00	ATG	None	None	0.535
tig00174087_6	2939	3109	-1	1934_6	00	ATG	None	None	0.415
tig00174087_7	3344	3682	1	1934_7	00	ATG	None	None	0.469
tig00174087_8	3742	4212	1	1934_8	01	ATG	None	None	0.552
tig00174101_1	173	1111	-1	1935_1	00	ATG	GGAGG	5-10bp	0.391
tig00174101_2	1332	1856	-1	1935_2	00	ATG	GGA/GAG/AGG	5-10bp	0.390
tig00174101_3	1849	2583	-1	1935_3	00	ATG	None	None	0.393
tig00174101_4	2849	3571	1	1935_4	00	ATG	GGAG/GAGG	5-10bp	0.375
tig00174101_5	3564	4316	1	1935_5	00	ATG	GGAG/GAGG	5-10bp	0.384
tig00174101_6	4324	5091	1	1935_6	00	ATG	GGA/GAG/AGG	5-10bp	0.378
tig00174101_7	5170	5931	1	1935_7	00	ATG	None	None	0.369
tig00174101_8	5966	7432	1	1935_8	01	GTG	GGAG/GAGG	5-10bp	0.436
tig00174766_1	132	518	-1	1936_1	00	GTG	None	None	0.494
tig00174766_2	481	1053	-1	1936_2	00	ATG	None	None	0.497
tig00174766_3	1344	1454	-1	1936_3	00	ATG	None	None	0.441
tig00174766_4	1451	1873	-1	1936_4	00	ATG	None	None	0.478
tig00174766_5	1885	2274	-1	1936_5	00	ATG	None	None	0.497
tig00174766_6	2607	2951	1	1936_6	00	TTG	AAA	13bp	0.455
tig00174766_7	3038	3961	-1	1936_7	00	ATG	None	None	0.512
tig00174766_8	3906	5123	-1	1936_8	01	Edge	None	None	0.520
tig00022456_1	142	471	-1	1937_1	00	ATG	None	None	0.555
tig00022456_2	513	1037	-1	1937_2	00	ATG	None	None	0.512
tig00022456_3	1015	2244	-1	1937_3	00	ATG	None	None	0.530
tig00022456_4	2311	2652	-1	1937_4	00	ATG	None	None	0.523
tig00022456_5	2880	3476	1	1937_5	00	ATG	None	None	0.491
tig00022456_6	3477	4589	-1	1937_6	00	ATG	None	None	0.524
tig00022456_7	4637	8311	1	1937_7	00	ATG	None	None	0.535
tig00022456_8	8312	9613	1	1937_8	00	ATG	None	None	0.571
tig00022456_9	9904	10470	1	1937_9	00	ATG	None	None	0.557
tig00022456_10	10444	11358	-1	1937_10	00	ATG	None	None	0.591
tig00022456_11	11619	14273	-1	1937_11	00	ATG	None	None	0.638
tig00022456_12	14270	17506	-1	1937_12	00	ATG	None	None	0.592
tig00022456_13	17500	19488	-1	1937_13	00	ATG	None	None	0.503
tig00022456_14	19559	19843	-1	1937_14	00	ATG	None	None	0.491
tig00022456_15	19792	20430	-1	1937_15	00	ATG	None	None	0.477
tig00022456_16	20567	21829	-1	1937_16	00	ATG	None	None	0.466
tig00022456_17	21832	23022	-1	1937_17	00	ATG	None	None	0.428
tig00022456_18	23019	24146	-1	1937_18	00	ATG	None	None	0.476
tig00022456_19	24143	26611	-1	1937_19	00	ATG	None	None	0.456
tig00022456_20	26755	27390	1	1937_20	00	ATG	None	None	0.440
tig00022456_21	27548	27781	-1	1937_21	00	ATG	None	None	0.479
tig00022456_22	27809	28069	1	1937_22	00	ATG	None	None	0.479
tig00022456_23	28060	28413	-1	1937_23	00	ATG	None	None	0.432
tig00022463_1	3	293	-1	1938_1	10	ATG	AAAA	5bp	0.502
tig00022463_2	1161	3059	-1	1938_2	00	GTG	None	None	0.478
tig00022463_3	3056	4927	-1	1938_3	00	ATG	TAA	10bp	0.466
tig00022463_4	5125	5805	1	1938_4	00	ATG	TAAA	11bp	0.460
tig00022463_5	5814	6857	1	1938_5	00	ATG	AAA	12bp	0.447
tig00022463_6	6854	9457	1	1938_6	00	ATG	TAAAAA	12bp	0.486
tig00022463_7	9612	10217	-1	1938_7	00	ATG	AAA	12bp	0.462
tig00022463_8	10420	10626	-1	1938_8	00	ATG	TAAA	11bp	0.396
tig00022463_9	10862	11182	1	1938_9	00	ATG	TAA	11bp	0.430
tig00022463_10	11199	11471	1	1938_10	00	ATG	TAAA	15bp	0.436
tig00022463_11	11490	12098	1	1938_11	00	ATG	TAAAA	12bp	0.488
tig00022463_12	12168	12506	-1	1938_12	00	GTG	AAA	11bp	0.490
tig00022463_13	12551	14014	-1	1938_13	00	ATG	TAAA	11bp	0.484
tig00022463_14	14344	15051	-1	1938_14	00	ATG	None	None	0.480
tig00022463_15	15218	16027	1	1938_15	00	ATG	AATAA	6bp	0.499
tig00022463_16	15983	17125	-1	1938_16	00	ATG	None	None	0.500
tig00022463_17	17394	18197	-1	1938_17	00	ATG	TAA	10bp	0.531
tig00022463_18	18306	21254	-1	1938_18	00	ATG	AAA	11bp	0.436
tig00022463_19	21283	21879	-1	1938_19	00	ATG	TAAA	12bp	0.464
tig00022463_20	21864	22361	-1	1938_20	00	ATG	TAAA	11bp	0.434
tig00022463_21	22384	23481	-1	1938_21	00	ATG	AATAA	8bp	0.424
tig00022463_22	23490	24020	-1	1938_22	00	ATG	None	None	0.488
tig00022463_23	24025	25446	-1	1938_23	00	ATG	AAGAA	9bp	0.557
tig00022463_24	25535	26194	-1	1938_24	00	ATG	TAAA	12bp	0.500
tig00022463_25	26451	26552	-1	1938_25	00	ATG	AATAA	8bp	0.461
tig00022463_26	26737	27312	-1	1938_26	00	ATG	TAAAAA	10bp	0.561
tig00022463_27	28384	28785	-1	1938_27	00	ATG	AAA	6bp	0.478
tig00022463_28	28855	29214	-1	1938_28	00	ATG	AAA	15bp	0.469
tig00022463_29	29205	30818	-1	1938_29	01	Edge	None	None	0.457
tig00048924_1	2	1996	-1	1939_1	10	ATG	TAAAAA	10bp	0.494
tig00048924_2	2037	3800	-1	1939_2	00	ATG	TAA	11bp	0.490
tig00048924_3	3841	5925	-1	1939_3	00	TTG	None	None	0.500
tig00048924_4	5922	7292	-1	1939_4	00	ATG	TAAAA	13bp	0.516
tig00048924_5	7325	10204	-1	1939_5	00	ATG	TAA	11bp	0.512
tig00048924_6	10654	10830	1	1939_6	00	ATG	TAA	12bp	0.469
tig00048924_7	10769	11395	-1	1939_7	00	ATG	TAAAAA	10bp	0.520
tig00048924_8	11452	14388	-1	1939_8	00	ATG	TAAAAA	10bp	0.495
tig00048924_9	14569	15282	-1	1939_9	00	GTG	None	None	0.504
tig00048924_10	15279	15800	-1	1939_10	00	GTG	None	None	0.498
tig00048924_11	15851	16504	-1	1939_11	01	Edge	None	None	0.532
tig00175101_1	3	566	-1	1940_1	10	TTG	GGAG/GAGG	5-10bp	0.457
tig00175101_2	725	817	-1	1940_2	00	ATG	GGA/GAG/AGG	3-4bp	0.505
tig00175101_3	817	1209	-1	1940_3	00	ATG	AGGAG	5-10bp	0.473
tig00175101_4	1471	1857	-1	1940_4	00	GTG	None	None	0.574
tig00175101_5	1934	2692	-1	1940_5	00	GTG	GGA/GAG/AGG	5-10bp	0.602
tig00175101_6	2652	3344	-1	1940_6	00	ATG	GGxGG	5-10bp	0.573
tig00175101_7	3697	4488	-1	1940_7	00	ATG	None	None	0.606
tig00175101_8	4886	5230	-1	1940_8	00	ATG	GGA/GAG/AGG	5-10bp	0.461
tig00175101_9	5569	5928	1	1940_9	00	ATG	GGA/GAG/AGG	3-4bp	0.550
tig00175101_10	6438	6593	1	1940_10	00	ATG	AGGAG	5-10bp	0.538
tig00175101_11	6761	6841	1	1940_11	01	ATG	GGA/GAG/AGG	5-10bp	0.457
tig00175151_1	3	302	1	1941_1	10	Edge	None	None	0.627
tig00175151_2	393	887	1	1941_2	00	ATG	None	None	0.592
tig00175151_3	910	2724	-1	1941_3	00	GTG	None	None	0.524
tig00175151_4	2781	2903	-1	1941_4	00	ATG	None	None	0.472
tig00175151_5	2921	3817	-1	1941_5	00	GTG	GGAG/GAGG	5-10bp	0.582
tig00175151_6	3841	4368	-1	1941_6	00	ATG	None	None	0.606
tig00175151_7	5102	5599	-1	1941_7	00	ATG	None	None	0.512
tig00175151_8	5607	5879	1	1941_8	00	ATG	None	None	0.516
tig00175151_9	6965	9091	-1	1941_9	00	ATG	None	None	0.633
tig00175151_10	9088	10077	-1	1941_10	00	ATG	None	None	0.533
tig00175151_11	10111	10944	-1	1941_11	00	ATG	None	None	0.548
tig00175151_12	11252	11707	1	1941_12	00	ATG	None	None	0.566
tig00175151_13	11704	12534	1	1941_13	00	ATG	None	None	0.579
tig00175151_14	12629	13090	1	1941_14	00	ATG	None	None	0.569
tig00175151_15	13103	14053	1	1941_15	01	ATG	None	None	0.565
tig00175212_1	25	249	-1	1942_1	00	ATG	None	None	0.440
tig00175212_2	188	529	-1	1942_2	00	ATG	None	None	0.468
tig00175212_3	510	1337	-1	1942_3	00	GTG	GGA/GAG/AGG	5-10bp	0.494
tig00175212_4	1334	2212	-1	1942_4	00	ATG	GGAG/GAGG	5-10bp	0.461
tig00175212_5	2379	2711	-1	1942_5	00	GTG	GGA/GAG/AGG	5-10bp	0.550
tig00175212_6	3562	3840	-1	1942_6	00	ATG	AGGAG/GGAGG	11-12bp	0.495
tig00175212_7	3840	4067	-1	1942_7	01	Edge	None	None	0.518
tig00175442_1	1	177	-1	1943_1	10	ATG	None	None	0.571
tig00175442_2	273	1577	1	1943_2	00	GTG	AGGAG	5-10bp	0.571
tig00175442_3	1657	1932	1	1943_3	00	GTG	AGxAG	5-10bp	0.591
tig00175442_4	1938	2393	-1	1943_4	00	GTG	None	None	0.586
tig00175442_5	2384	3676	-1	1943_5	00	TTG	None	None	0.603
tig00175442_6	3850	4401	1	1943_6	00	ATG	None	None	0.531
tig00175442_7	4749	5243	-1	1943_7	00	TTG	None	None	0.539
tig00175442_8	5691	6083	1	1943_8	01	ATG	None	None	0.613
tig00175805_1	1	204	1	1944_1	10	Edge	None	None	0.382
tig00175805_2	207	746	1	1944_2	00	ATG	TAAA	15bp	0.370
tig00175805_3	805	1296	1	1944_3	00	ATG	None	None	0.370
tig00175805_4	1257	1700	1	1944_4	00	GTG	AAAAA	11bp	0.345
tig00175805_5	1697	2851	1	1944_5	00	ATG	TAA	10bp	0.371
tig00175805_6	2818	4254	1	1944_6	00	TTG	TAA	10bp	0.366
tig00175845_1	2	82	-1	1945_1	10	ATG	None	None	0.210
tig00175845_2	248	364	-1	1945_2	00	ATG	AGGA	5-10bp	0.342
tig00175845_3	357	632	-1	1945_3	00	TTG	None	None	0.250
tig00175845_4	601	954	-1	1945_4	00	ATG	GGAGG	5-10bp	0.263
tig00175845_5	1566	1793	1	1945_5	00	TTG	3Base/5BMM	13-15bp	0.215
tig00175845_6	1809	2225	1	1945_6	00	ATG	AGGA	5-10bp	0.247
tig00175845_7	2902	3183	-1	1945_7	00	ATG	None	None	0.191
tig00175845_8	3176	3616	-1	1945_8	00	ATG	GGAGG	5-10bp	0.234
tig00175845_9	4038	4850	-1	1945_9	00	ATG	3Base/5BMM	13-15bp	0.362
tig00175845_10	5407	6153	-1	1945_10	00	ATG	AGxAGG/AGGxGG	5-10bp	0.324
tig00175845_11	6243	6353	-1	1945_11	00	ATG	GGAGG	5-10bp	0.360
tig00175845_12	6500	6841	-1	1945_12	00	ATG	GGA/GAG/AGG	5-10bp	0.249
tig00175845_13	7980	8294	-1	1945_13	00	ATG	None	None	0.321
tig00175845_14	8248	8418	-1	1945_14	01	Edge	None	None	0.339
tig00022517_1	2	91	-1	1946_1	10	ATG	None	None	0.278
tig00022517_2	405	1238	1	1946_2	00	ATG	None	None	0.522
tig00022517_3	1235	1618	1	1946_3	00	ATG	3Base/5BMM	13-15bp	0.516
tig00022517_4	1629	2918	-1	1946_4	00	GTG	None	None	0.577
tig00022517_5	3189	3785	1	1946_5	00	TTG	GGxGG	5-10bp	0.528
tig00022517_6	3843	4385	1	1946_6	00	ATG	None	None	0.483
tig00022517_7	4440	5813	1	1946_7	00	TTG	AGGA	5-10bp	0.557
tig00022517_8	5791	7329	-1	1946_8	00	ATG	None	None	0.526
tig00022517_9	7332	9068	-1	1946_9	01	Edge	None	None	0.534
tig00176463_1	2	109	1	1947_1	10	Edge	None	None	0.306
tig00176463_2	648	1121	-1	1947_2	00	ATG	GGAG/GAGG	5-10bp	0.411
tig00176463_3	1504	2304	1	1947_3	00	ATG	AGGAG/GGAGG	11-12bp	0.458
tig00176463_4	2373	2513	1	1947_4	00	ATG	AGGA/GGAG/GAGG	11-12bp	0.411
tig00176463_5	2688	3329	1	1947_5	00	ATG	None	None	0.402
tig00176463_6	3339	4016	1	1947_6	00	ATG	None	None	0.381
tig00176463_7	4013	4174	1	1947_7	00	ATG	None	None	0.389
tig00176463_8	4161	5168	1	1947_8	00	ATG	AGGAG	5-10bp	0.439
tig00176463_9	5165	5278	1	1947_9	00	ATG	GGAGG	5-10bp	0.412
tig00176463_10	5482	5838	1	1947_10	00	ATG	GGA/GAG/AGG	5-10bp	0.387
tig00176463_11	5854	6555	1	1947_11	01	ATG	AGGAG	5-10bp	0.452
tig00176607_1	274	1785	-1	1948_1	00	ATG	None	None	0.548
tig00176607_2	1893	3956	1	1948_2	00	ATG	None	None	0.507
tig00176607_3	4359	4961	1	1948_3	00	TTG	None	None	0.542
tig00176607_4	4958	5902	1	1948_4	00	ATG	AGGAGG	5-10bp	0.584
tig00176607_5	6171	6311	1	1948_5	01	ATG	None	None	0.482
tig00176632_1	2	556	1	1949_1	10	Edge	None	None	0.333
tig00176632_2	541	1161	1	1949_2	00	ATG	None	None	0.288
tig00176632_3	1232	1807	1	1949_3	00	ATG	GGAG/GAGG	5-10bp	0.267
tig00176632_4	1871	2035	1	1949_4	00	ATG	GGA/GAG/AGG	5-10bp	0.200
tig00176632_5	2101	2571	1	1949_5	00	ATG	None	None	0.221
tig00176632_6	2617	2727	1	1949_6	00	ATG	None	None	0.207
tig00176632_7	2717	2806	1	1949_7	01	ATG	None	None	0.200
tig00176644_1	2	577	1	1950_1	10	Edge	None	None	0.547
tig00176644_2	603	1346	1	1950_2	00	ATG	None	None	0.544
tig00176644_3	1902	2084	1	1950_3	00	ATG	None	None	0.514
tig00176644_4	3276	3452	1	1950_4	00	ATG	AGGTG	10bp	0.480
tig00022569_1	22	267	1	1951_1	00	ATG	TAAAAA	13bp	0.459
tig00022569_2	387	1748	-1	1951_2	00	ATG	TAA	10bp	0.465
tig00022569_3	1778	3202	-1	1951_3	00	ATG	AAA	12bp	0.520
tig00022569_4	3321	5462	-1	1951_4	00	ATG	AATAA	10bp	0.490
tig00022569_5	5481	8501	-1	1951_5	01	Edge	None	None	0.481
tig00176781_1	2	118	1	1952_1	10	Edge	None	None	0.265
tig00176781_2	596	814	1	1952_2	00	ATG	None	None	0.210
tig00176781_3	936	1241	1	1952_3	00	ATG	None	None	0.216
tig00176781_4	1752	2180	-1	1952_4	00	ATG	None	None	0.200
tig00176781_5	2554	2778	-1	1952_5	01	Edge	None	None	0.213
tig00177028_1	2	106	-1	1953_1	10	ATG	GGA/GAG/AGG	5-10bp	0.619
tig00177028_2	94	1173	-1	1953_2	00	GTG	GGA/GAG/AGG	3-4bp	0.650
tig00177028_3	1170	1865	-1	1953_3	00	ATG	GGA/GAG/AGG	11-12bp	0.664
tig00177028_4	1873	2211	-1	1953_4	00	ATG	AGGAG	5-10bp	0.599
tig00177028_5	2219	2716	-1	1953_5	00	GTG	None	None	0.663
tig00177028_6	3338	3910	1	1953_6	00	GTG	AGxAG	5-10bp	0.667
tig00177028_7	3989	4924	1	1953_7	00	ATG	AGGAG	5-10bp	0.657
tig00177028_8	5009	5581	1	1953_8	00	GTG	GGA/GAG/AGG	3-4bp	0.642
tig00177028_9	5703	6017	1	1953_9	00	GTG	AGGAG	5-10bp	0.692
tig00177028_10	5987	6094	1	1953_10	01	ATG	GGA/GAG/AGG	5-10bp	0.694
tig00177033_1	1	738	-1	1954_1	10	ATG	None	None	0.530
tig00177033_2	808	2124	-1	1954_2	00	ATG	None	None	0.559
tig00177033_3	2221	2484	-1	1954_3	00	ATG	None	None	0.557
tig00177033_4	2507	2824	-1	1954_4	00	ATG	None	None	0.525
tig00177033_5	2991	4283	-1	1954_5	00	ATG	None	None	0.528
tig00177033_6	4509	4712	1	1954_6	01	ATG	None	None	0.539
tig00177249_1	2	253	1	1955_1	10	Edge	None	None	0.560
tig00177249_2	410	805	1	1955_2	00	ATG	None	None	0.591
tig00177249_3	839	1642	-1	1955_3	00	TTG	None	None	0.536
tig00177249_4	1693	2685	1	1955_4	00	GTG	None	None	0.577
tig00177249_5	2667	3323	-1	1955_5	00	ATG	None	None	0.581
tig00177249_6	3437	3730	1	1955_6	00	ATG	None	None	0.524
tig00177368_1	1	960	-1	1956_1	10	ATG	AGxAGG/AGGxGG	5-10bp	0.498
tig00177368_2	1698	2015	1	1956_2	00	ATG	None	None	0.519
tig00177368_3	2463	2879	-1	1956_3	00	ATG	GGAG/GAGG	5-10bp	0.465
tig00177368_4	2887	3339	-1	1956_4	00	ATG	None	None	0.497
tig00177368_5	3345	3494	-1	1956_5	00	ATG	GGA/GAG/AGG	5-10bp	0.427
tig00177368_6	3523	3735	-1	1956_6	00	ATG	AGxAGG/AGGxGG	11-12bp	0.465
tig00177368_7	3755	4141	-1	1956_7	00	ATG	None	None	0.475
tig00177842_1	1	2106	-1	1957_1	10	ATG	AAAA	11bp	0.457
tig00177842_2	2194	3168	1	1957_2	00	ATG	AAA	11bp	0.434
tig00177842_3	3261	4172	-1	1957_3	00	ATG	TAAA	11bp	0.513
tig00177842_4	4208	4555	-1	1957_4	00	ATG	AAAA	15bp	0.529
tig00177842_5	4552	4719	-1	1957_5	00	ATG	AAA	13bp	0.405
tig00177842_6	4716	4964	-1	1957_6	00	ATG	None	None	0.446
tig00177842_7	4961	5239	-1	1957_7	00	ATG	TAA	10bp	0.369
tig00177842_8	5250	5471	-1	1957_8	00	ATG	TAA	11bp	0.437
tig00177842_9	5483	5758	-1	1957_9	00	ATG	TAAAAA	14bp	0.330
tig00177842_10	5864	6229	-1	1957_10	00	ATG	AAAA	11bp	0.525
tig00177842_11	6433	6576	1	1957_11	00	ATG	AAA	12bp	0.410
tig00177842_12	6545	6928	-1	1957_12	01	Edge	None	None	0.497
tig00178206_1	1	96	1	1958_1	10	Edge	None	None	0.250
tig00178206_2	244	630	1	1958_2	00	ATG	GGA/GAG/AGG	5-10bp	0.284
tig00178208_1	2	463	1	1959_1	10	Edge	None	None	0.253
tig00178208_2	920	2101	1	1959_2	00	ATG	None	None	0.297
tig00178208_3	2438	2575	1	1959_3	00	ATG	AGGA	5-10bp	0.283
tig00178208_4	2654	4309	-1	1959_4	00	ATG	None	None	0.261
tig00178208_5	4306	5502	-1	1959_5	00	ATG	None	None	0.281
tig00178373_1	2	1657	-1	1960_1	10	GTG	AGGA	5-10bp	0.550
tig00178373_2	1903	3534	-1	1960_2	00	ATG	None	None	0.538
tig00178373_3	3558	3803	-1	1960_3	00	GTG	AGGAG	5-10bp	0.504
tig00178373_4	4006	4176	1	1960_4	01	ATG	None	None	0.462
tig00178863_1	1	597	1	1961_1	10	Edge	None	None	0.491
tig00178863_2	612	854	1	1961_2	00	ATG	AGGAG	5-10bp	0.490
tig00178863_3	895	1311	1	1961_3	00	ATG	GGAG/GAGG	5-10bp	0.564
tig00178863_4	1361	3514	1	1961_4	00	ATG	AGGA	5-10bp	0.542
tig00178863_5	3658	5268	1	1961_5	00	ATG	GGAGG	3-4bp	0.546
tig00178863_6	5273	6844	1	1961_6	00	ATG	GGAGG	5-10bp	0.559
tig00178863_7	7118	7243	-1	1961_7	00	ATG	AGGA/GGAG/GAGG	11-12bp	0.484
tig00178863_8	7638	7841	1	1961_8	00	ATG	GGA/GAG/AGG	5-10bp	0.534
tig00178863_9	8921	9178	1	1961_9	00	ATG	AGxAG	3-4bp	0.550
tig00178863_10	9738	10034	1	1961_10	00	ATG	GGA/GAG/AGG	5-10bp	0.542
tig00178863_11	10051	10200	1	1961_11	00	ATG	GGA/GAG/AGG	5-10bp	0.540
tig00178863_12	10242	10520	1	1961_12	00	ATG	None	None	0.520
tig00178863_13	10503	10823	-1	1961_13	00	ATG	GGxGG	5-10bp	0.614
tig00178863_14	11425	11838	1	1961_14	00	GTG	None	None	0.514
tig00178863_15	12111	12281	1	1961_15	00	ATG	GGA/GAG/AGG	5-10bp	0.585
tig00178863_16	12459	12743	1	1961_16	00	GTG	AGGA/GGAG/GAGG	11-12bp	0.540
tig00179043_1	196	429	-1	1962_1	00	ATG	GGA/GAG/AGG	5-10bp	0.453
tig00179043_2	444	881	-1	1962_2	00	ATG	AGGAG	5-10bp	0.416
tig00179043_3	1010	1639	1	1962_3	00	ATG	GGA/GAG/AGG	5-10bp	0.456
tig00179043_4	1636	1926	1	1962_4	00	GTG	None	None	0.409
tig00179043_5	1893	2276	1	1962_5	00	GTG	3Base/5BMM	13-15bp	0.448
tig00179043_6	2335	2811	1	1962_6	00	ATG	None	None	0.400
tig00179043_7	2836	3597	-1	1962_7	00	ATG	GGAG/GAGG	5-10bp	0.412
tig00179043_8	3665	3964	-1	1962_8	00	ATG	None	None	0.440
tig00179043_9	4084	4275	-1	1962_9	01	Edge	None	None	0.464
tig00022746_1	71	1285	-1	1963_1	00	ATG	None	None	0.621
tig00022746_2	1390	1719	-1	1963_2	00	ATG	None	None	0.594
tig00022746_3	3027	3503	1	1963_3	00	ATG	None	None	0.602
tig00022746_4	3503	6010	1	1963_4	00	ATG	AGGA	5-10bp	0.533
tig00022746_5	6027	6692	1	1963_5	00	ATG	None	None	0.542
tig00022746_6	6748	7311	1	1963_6	00	ATG	None	None	0.495
tig00022746_7	7406	7567	1	1963_7	00	ATG	None	None	0.562
tig00022746_8	7581	8324	1	1963_8	00	ATG	AGGA	5-10bp	0.480
tig00022746_9	8338	8826	-1	1963_9	00	ATG	None	None	0.554
tig00022746_10	8902	9618	1	1963_10	00	ATG	GGAGG	3-4bp	0.637
tig00022746_11	9626	11794	1	1963_11	00	ATG	AGGAG	3-4bp	0.682
tig00022746_12	11896	12780	1	1963_12	00	ATG	None	None	0.644
tig00022746_13	12777	13007	1	1963_13	00	ATG	None	None	0.580
tig00022746_14	13004	14173	1	1963_14	00	GTG	None	None	0.653
tig00022746_15	14278	15303	1	1963_15	01	ATG	GGAG/GAGG	5-10bp	0.624
tig00022755_1	1	576	-1	1964_1	10	TTG	4Base/6BMM	13-15bp	0.512
tig00022755_2	1113	1646	-1	1964_2	00	ATG	GGAG/GAGG	5-10bp	0.528
tig00022755_3	1701	2192	-1	1964_3	00	ATG	GGAGG	5-10bp	0.455
tig00022755_4	2274	2807	-1	1964_4	00	ATG	AGxAGG/AGGxGG	5-10bp	0.455
tig00022755_5	2938	4185	1	1964_5	00	ATG	GGA/GAG/AGG	5-10bp	0.506
tig00022755_6	4187	4702	1	1964_6	00	ATG	GGAG/GAGG	5-10bp	0.465
tig00022755_7	5218	5760	1	1964_7	00	ATG	3Base/5BMM	13-15bp	0.492
tig00022755_8	6192	6629	-1	1964_8	00	ATG	AGGAG	5-10bp	0.500
tig00022755_9	6905	7426	-1	1964_9	00	ATG	GGA/GAG/AGG	5-10bp	0.533
tig00022755_10	7633	8493	-1	1964_10	00	ATG	GGAG/GAGG	5-10bp	0.526
tig00022755_11	8631	8894	-1	1964_11	00	ATG	GGAG/GAGG	5-10bp	0.485
tig00179639_1	3	185	-1	1965_1	10	ATG	None	None	0.415
tig00179639_2	399	1073	-1	1965_2	00	TTG	AATAA	13bp	0.347
tig00179639_3	1233	1556	1	1965_3	00	ATG	TATAA	12bp	0.361
tig00179639_4	1558	2199	1	1965_4	00	ATG	AAAAAA	11bp	0.371
tig00179639_5	2398	3378	1	1965_5	00	ATG	TAA	11bp	0.381
tig00179639_6	3495	3683	1	1965_6	00	ATG	None	None	0.381
tig00179639_7	3758	4336	1	1965_7	01	ATG	TAAA	15bp	0.399
tig00179652_1	644	796	-1	1966_1	00	ATG	None	None	0.595
tig00179652_2	760	1590	-1	1966_2	00	GTG	None	None	0.610
tig00179652_3	1861	2265	-1	1966_3	00	ATG	None	None	0.575
tig00179652_4	2213	2314	-1	1966_4	01	Edge	None	None	0.578
tig00049027_1	310	771	1	1967_1	00	ATG	None	None	0.448
tig00049027_2	741	1016	1	1967_2	00	ATG	AAA	15bp	0.525
tig00049027_3	1058	1189	1	1967_3	00	ATG	None	None	0.500
tig00049027_4	1197	1928	1	1967_4	00	ATG	None	None	0.503
tig00049027_5	2016	2546	1	1967_5	00	ATG	AAA	13bp	0.524
tig00049027_6	2569	3384	1	1967_6	00	ATG	None	None	0.527
tig00049027_7	3408	5450	1	1967_7	00	ATG	None	None	0.532
tig00049027_8	5566	5976	1	1967_8	00	ATG	AATAA	13bp	0.472
tig00049027_9	5999	7675	1	1967_9	00	ATG	AAA	13bp	0.504
tig00049027_10	7688	8461	1	1967_10	00	ATG	None	None	0.523
tig00049027_11	8521	9729	1	1967_11	00	TTG	AAAA	15bp	0.533
tig00049027_12	9815	10915	1	1967_12	00	ATG	None	None	0.517
tig00049027_13	10894	11226	1	1967_13	00	TTG	None	None	0.502
tig00049027_14	11320	11547	1	1967_14	00	ATG	None	None	0.526
tig00049027_15	11581	11805	1	1967_15	00	GTG	None	None	0.498
tig00049027_16	11846	11941	1	1967_16	01	ATG	None	None	0.438
tig00022814_1	232	777	1	1968_1	00	ATG	None	None	0.526
tig00022814_2	807	1952	1	1968_2	00	GTG	None	None	0.503
tig00022814_3	2633	2797	-1	1968_3	00	GTG	GGAG/GAGG	5-10bp	0.600
tig00022814_4	2936	3763	-1	1968_4	00	ATG	AGGA/GGAG/GAGG	11-12bp	0.583
tig00022814_5	3742	4089	-1	1968_5	00	ATG	GGAG/GAGG	5-10bp	0.560
tig00022814_6	4083	4304	-1	1968_6	00	GTG	AGGA/GGAG/GAGG	11-12bp	0.586
tig00022814_7	4389	4775	-1	1968_7	00	ATG	None	None	0.530
tig00022814_8	5458	5844	1	1968_8	00	ATG	None	None	0.584
tig00180220_1	3	1544	1	1969_1	11	Edge	None	None	0.262
tig00180273_1	443	814	-1	1970_1	00	ATG	GGA/GAG/AGG	5-10bp	0.503
tig00180273_2	1392	1931	1	1970_2	00	ATG	None	None	0.309
tig00180273_3	1976	2776	1	1970_3	00	ATG	None	None	0.381
tig00180273_4	2932	4683	1	1970_4	00	ATG	GGA/GAG/AGG	5-10bp	0.415
tig00180273_5	4975	5661	-1	1970_5	00	ATG	GGAGG	5-10bp	0.370
tig00180273_6	5658	6002	-1	1970_6	01	Edge	None	None	0.342
tig00497613_1	2	931	-1	1971_1	10	ATG	None	None	0.519
tig00497613_2	1037	2221	-1	1971_2	00	ATG	AGGA	5-10bp	0.542
tig00497613_3	2721	3905	-1	1971_3	00	ATG	None	None	0.593
tig00497613_4	4276	5502	-1	1971_4	00	ATG	None	None	0.610
tig00497613_5	5693	6880	-1	1971_5	00	ATG	None	None	0.597
tig00497613_6	6905	7333	-1	1971_6	00	ATG	None	None	0.478
tig00497613_7	7709	8962	1	1971_7	00	ATG	None	None	0.441
tig00497613_8	8955	9932	1	1971_8	00	ATG	GGAGG	5-10bp	0.438
tig00497613_9	9919	10947	1	1971_9	00	ATG	AGGAG	5-10bp	0.464
tig00497613_10	11001	11213	-1	1971_10	00	GTG	None	None	0.465
tig00497613_11	11317	11949	-1	1971_11	00	ATG	None	None	0.460
tig00497613_12	12152	13918	1	1971_12	00	ATG	None	None	0.482
tig00497613_13	13830	14669	-1	1971_13	00	GTG	GGAG/GAGG	5-10bp	0.443
tig00497613_14	14783	15259	-1	1971_14	00	ATG	None	None	0.453
tig00497613_15	15727	17127	1	1971_15	00	GTG	AGGAG	5-10bp	0.587
tig00497613_16	17223	17567	1	1971_16	00	ATG	None	None	0.600
tig00497613_17	17616	18458	1	1971_17	00	ATG	AGGAG	5-10bp	0.578
tig00497613_18	18520	19839	1	1971_18	00	ATG	None	None	0.622
tig00497613_19	20029	20181	-1	1971_19	01	Edge	None	None	0.608
tig00497641_1	3	2084	1	1972_1	10	Edge	None	None	0.641
tig00497641_2	2490	3824	1	1972_2	00	ATG	GGAG/GAGG	5-10bp	0.622
tig00497641_3	3925	4542	1	1972_3	00	ATG	GGAG/GAGG	5-10bp	0.579
tig00497641_4	4703	7132	1	1972_4	00	ATG	None	None	0.628
tig00497641_5	7139	7942	1	1972_5	00	ATG	None	None	0.639
tig00497641_6	8077	8445	1	1972_6	00	ATG	None	None	0.593
tig00497641_7	8463	8693	1	1972_7	00	ATG	GGAGG	5-10bp	0.532
tig00497641_8	8735	9187	1	1972_8	00	ATG	GGAG/GAGG	5-10bp	0.578
tig00497641_9	10046	11608	1	1972_9	00	ATG	None	None	0.438
tig00497641_10	11762	12373	-1	1972_10	00	ATG	GGAGG	5-10bp	0.552
tig00497641_11	19515	20060	1	1972_11	00	ATG	GGAG/GAGG	5-10bp	0.533
tig00497641_12	20248	20709	1	1972_12	00	ATG	GGAG/GAGG	5-10bp	0.604
tig00497641_13	20787	22169	1	1972_13	00	ATG	AGGAG	5-10bp	0.596
tig00497641_14	22293	23429	1	1972_14	00	ATG	AGxAGG/AGGxGG	3-4bp	0.609
tig00497641_15	23431	24777	1	1972_15	00	ATG	None	None	0.610
tig00497641_16	24908	26332	-1	1972_16	00	ATG	AGGAG	5-10bp	0.473
tig00497641_17	26526	27554	-1	1972_17	00	ATG	None	None	0.518
tig00497641_18	27891	29384	-1	1972_18	00	ATG	None	None	0.491
tig00497641_19	29465	29587	1	1972_19	00	ATG	None	None	0.488
tig00497641_20	29856	30119	-1	1972_20	00	ATG	None	None	0.545
tig00497738_1	2	526	1	1973_1	10	Edge	None	None	0.592
tig00497738_2	572	1105	1	1973_2	00	ATG	None	None	0.579
tig00497738_3	1107	1256	1	1973_3	00	ATG	None	None	0.573
tig00497738_4	1271	2503	1	1973_4	00	ATG	None	None	0.603
tig00497738_5	2950	4590	-1	1973_5	00	ATG	None	None	0.528
tig00497738_6	4908	5177	-1	1973_6	00	ATG	None	None	0.593
tig00497738_7	5435	5944	-1	1973_7	00	ATG	AGxAG	5-10bp	0.514
tig00497738_8	6501	8285	-1	1973_8	00	ATG	GGAG/GAGG	5-10bp	0.527
tig00497738_9	8458	9729	-1	1973_9	00	ATG	None	None	0.572
tig00497738_10	10205	10339	-1	1973_10	00	ATG	None	None	0.533
tig00497738_11	10346	12271	1	1973_11	00	ATG	None	None	0.628
tig00497738_12	12262	12909	1	1973_12	00	ATG	AGGAGG	5-10bp	0.611
tig00497738_13	12909	13259	1	1973_13	00	ATG	None	None	0.575
tig00497738_14	13243	14019	1	1973_14	00	ATG	None	None	0.624
tig00497738_15	14029	14799	1	1973_15	00	ATG	GGAG/GAGG	5-10bp	0.601
tig00497738_16	14796	15518	-1	1973_16	01	Edge	None	None	0.582
tig00497752_1	174	482	1	1974_1	00	ATG	None	None	0.424
tig00497752_2	466	885	1	1974_2	00	ATG	None	None	0.431
tig00497752_3	1194	1835	1	1974_3	00	ATG	None	None	0.617
tig00497752_4	1857	2360	1	1974_4	00	ATG	None	None	0.625
tig00497752_5	2497	3294	-1	1974_5	00	GTG	AAA	13bp	0.618
tig00497752_6	4200	4553	1	1974_6	00	ATG	AAA	13bp	0.497
tig00497752_7	4553	4711	1	1974_7	00	ATG	None	None	0.541
tig00497752_8	4708	5160	1	1974_8	00	ATG	None	None	0.583
tig00497752_9	5345	5581	1	1974_9	00	ATG	None	None	0.523
tig00497752_10	6321	6668	1	1974_10	00	ATG	None	None	0.555
tig00497752_11	7199	7351	1	1974_11	00	ATG	None	None	0.556
tig00497752_12	7438	7965	1	1974_12	00	GTG	None	None	0.587
tig00497752_13	8188	8925	1	1974_13	00	ATG	AAAA	15bp	0.515
tig00497752_14	8984	9538	1	1974_14	00	ATG	None	None	0.503
tig00497752_15	9575	9691	-1	1974_15	00	ATG	AAA	15bp	0.590
tig00497752_16	10083	12170	1	1974_16	00	ATG	None	None	0.621
tig00497752_17	12483	13085	1	1974_17	00	ATG	None	None	0.619
tig00497752_18	13115	14011	1	1974_18	00	ATG	None	None	0.563
tig00497752_19	14262	14777	1	1974_19	00	ATG	None	None	0.622
tig00497752_20	15006	16520	-1	1974_20	00	TTG	None	None	0.490
tig00497752_21	16556	17800	-1	1974_21	00	ATG	None	None	0.500
tig00497752_22	17851	18369	-1	1974_22	00	ATG	None	None	0.493
tig00497752_23	18994	20160	-1	1974_23	00	ATG	None	None	0.508
tig00497752_24	20319	21053	1	1974_24	00	ATG	None	None	0.555
tig00497752_25	21197	21745	1	1974_25	00	ATG	AAA	15bp	0.510
tig00497752_26	21784	22014	1	1974_26	00	ATG	None	None	0.494
tig00497752_27	22114	22554	1	1974_27	00	ATG	None	None	0.531
tig00497752_28	22662	23243	1	1974_28	00	ATG	AAAA	14bp	0.572
tig00497752_29	23375	23947	1	1974_29	00	ATG	None	None	0.534
tig00497752_30	24313	24621	-1	1974_30	00	ATG	AAA	15bp	0.511
tig00497752_31	24608	24763	-1	1974_31	00	ATG	AAA	14bp	0.474
tig00497760_1	317	1123	1	1975_1	00	GTG	3Base/5BMM	13-15bp	0.566
tig00497760_2	2411	3583	-1	1975_2	00	GTG	3Base/5BMM	13-15bp	0.488
tig00497760_3	3583	4473	-1	1975_3	00	ATG	None	None	0.461
tig00497760_4	4869	5303	1	1975_4	00	ATG	GGAG/GAGG	5-10bp	0.554
tig00497760_5	5551	6534	1	1975_5	00	ATG	GGAG/GAGG	5-10bp	0.615
tig00497760_6	6531	6929	1	1975_6	00	ATG	GGAG/GAGG	5-10bp	0.599
tig00497760_7	7029	8687	-1	1975_7	00	ATG	GGAGG	3-4bp	0.623
tig00497760_8	8888	10282	1	1975_8	00	ATG	AGGA	5-10bp	0.615
tig00497760_9	10221	10325	1	1975_9	00	ATG	GGAGG	5-10bp	0.590
tig00497760_10	10678	10980	1	1975_10	00	ATG	AGxAGG/AGGxGG	5-10bp	0.442
tig00497760_11	11307	13070	1	1975_11	00	ATG	AGxAGG/AGGxGG	5-10bp	0.443
tig00497760_12	13190	13396	-1	1975_12	00	GTG	GGAG/GAGG	5-10bp	0.478
tig00497760_13	13569	13841	1	1975_13	00	ATG	GGAG/GAGG	5-10bp	0.432
tig00497760_14	13933	15543	1	1975_14	00	ATG	AGGA	5-10bp	0.386
tig00497760_15	15939	16460	1	1975_15	00	ATG	AGGAG	5-10bp	0.444
tig00497760_16	16568	18073	1	1975_16	00	ATG	GGA/GAG/AGG	5-10bp	0.487
tig00497760_17	18561	18713	1	1975_17	00	ATG	AGGA/GGAG/GAGG	11-12bp	0.412
tig00497760_18	18691	18912	-1	1975_18	00	ATG	GGA/GAG/AGG	11-12bp	0.505
tig00497760_19	19211	20881	-1	1975_19	00	ATG	GGA/GAG/AGG	5-10bp	0.460
tig00497760_20	21080	22777	-1	1975_20	00	ATG	AGGAG	5-10bp	0.597
tig00497760_21	22789	24900	-1	1975_21	00	ATG	AGGA	5-10bp	0.607
tig00497760_22	25204	25623	-1	1975_22	00	ATG	AGGAGG	5-10bp	0.469
tig00497760_23	25620	26456	-1	1975_23	00	ATG	AGGAG	5-10bp	0.513
tig00497760_24	26453	28633	-1	1975_24	00	ATG	3Base/5BMM	13-15bp	0.525
tig00497760_25	28769	29617	-1	1975_25	00	ATG	AGxAGG/AGGxGG	5-10bp	0.491
tig00497760_26	29607	30269	-1	1975_26	00	ATG	GGA/GAG/AGG	5-10bp	0.480
tig00497760_27	30500	31264	-1	1975_27	00	ATG	None	None	0.442
tig00497760_28	31261	32412	-1	1975_28	00	ATG	AGGAG	5-10bp	0.427
tig00497760_29	32670	34010	-1	1975_29	00	ATG	GGA/GAG/AGG	5-10bp	0.606
tig00497760_30	34012	35127	-1	1975_30	00	TTG	AGGA	5-10bp	0.616
tig00497760_31	35190	35711	1	1975_31	00	ATG	GGAG/GAGG	5-10bp	0.444
tig00497760_32	35708	35902	1	1975_32	00	ATG	None	None	0.482
tig00497760_33	35968	37116	1	1975_33	01	ATG	AGGAG	5-10bp	0.484
tig00022866_1	3	590	-1	1976_1	10	ATG	None	None	0.520
tig00022866_2	679	942	-1	1976_2	00	GTG	None	None	0.549
tig00022866_3	939	1040	-1	1976_3	00	ATG	TAA	12bp	0.471
tig00022866_4	1037	1606	-1	1976_4	00	ATG	None	None	0.512
tig00022866_5	1575	1916	-1	1976_5	00	ATG	TAA	10bp	0.497
tig00022866_6	1979	2539	-1	1976_6	00	ATG	AAAAA	8bp	0.510
tig00022866_7	2835	4061	-1	1976_7	00	ATG	None	None	0.508
tig00022866_8	4000	4956	-1	1976_8	00	ATG	TAA	12bp	0.524
tig00022866_9	4969	5382	-1	1976_9	00	ATG	AAA	13bp	0.481
tig00022866_10	5391	6467	-1	1976_10	00	ATG	TAAAA	13bp	0.477
tig00022866_11	6719	7528	-1	1976_11	00	ATG	AAA	11bp	0.454
tig00022866_12	7579	8415	-1	1976_12	00	ATG	TAA	6bp	0.425
tig00022866_13	8532	9650	-1	1976_13	00	ATG	AAA	6bp	0.488
tig00022866_14	9613	10398	-1	1976_14	00	ATG	AAA	10bp	0.501
tig00022866_15	10403	11197	-1	1976_15	00	ATG	AAA	10bp	0.454
tig00022866_16	11194	11556	-1	1976_16	01	Edge	None	None	0.477
tig00022895_1	188	442	1	1977_1	00	ATG	None	None	0.545
tig00022895_2	579	1058	1	1977_2	00	ATG	AGxAG	5-10bp	0.479
tig00022895_3	1118	1744	1	1977_3	00	ATG	None	None	0.525
tig00022895_4	1854	2471	1	1977_4	00	ATG	None	None	0.537
tig00022895_5	2496	3038	1	1977_5	00	ATG	None	None	0.602
tig00022895_6	3035	4471	1	1977_6	00	ATG	None	None	0.587
tig00022895_7	4484	5539	1	1977_7	00	ATG	None	None	0.563
tig00022895_8	5536	7362	1	1977_8	00	ATG	None	None	0.556
tig00022895_9	7551	8540	1	1977_9	00	ATG	None	None	0.525
tig00022895_10	8590	8766	1	1977_10	00	ATG	None	None	0.537
tig00022895_11	9179	9802	1	1977_11	00	ATG	None	None	0.394
tig00022895_12	10098	10241	-1	1977_12	00	ATG	None	None	0.514
tig00022895_13	10508	11542	-1	1977_13	00	ATG	None	None	0.587
tig00022895_14	11633	11761	-1	1977_14	00	ATG	GGAG/GAGG	5-10bp	0.504
tig00022895_15	12123	13208	1	1977_15	00	ATG	None	None	0.590
tig00022895_16	13477	15003	1	1977_16	00	ATG	None	None	0.552
tig00022895_17	15066	15677	1	1977_17	00	ATG	None	None	0.544
tig00022895_18	15653	16090	1	1977_18	00	ATG	None	None	0.591
tig00022895_19	16335	16844	1	1977_19	00	ATG	None	None	0.463
tig00022895_20	16915	18348	-1	1977_20	00	ATG	None	None	0.545
tig00022895_21	18364	18969	-1	1977_21	00	ATG	None	None	0.520
tig00022895_22	19004	20143	-1	1977_22	00	ATG	None	None	0.570
tig00022895_23	20149	20940	-1	1977_23	00	GTG	None	None	0.590
tig00022895_24	21190	21630	-1	1977_24	00	ATG	AGGAG	5-10bp	0.515
tig00022895_25	21920	27934	1	1977_25	00	ATG	None	None	0.601
tig00022895_26	27979	28380	1	1977_26	00	ATG	None	None	0.555
tig00022895_27	28546	28971	1	1977_27	00	ATG	AGGAG	5-10bp	0.467
tig00022895_28	29941	31245	1	1977_28	00	ATG	None	None	0.544
tig00022895_29	31452	32909	1	1977_29	00	ATG	None	None	0.545
tig00022895_30	33001	33369	1	1977_30	00	ATG	None	None	0.545
tig00022895_31	33384	33830	1	1977_31	00	ATG	None	None	0.515
tig00022895_32	33933	34676	1	1977_32	00	ATG	None	None	0.477
tig00022895_33	34948	36225	1	1977_33	00	ATG	AGGA	5-10bp	0.502
tig00022895_34	36308	39622	1	1977_34	00	ATG	None	None	0.496
tig00022895_35	39797	41158	1	1977_35	00	ATG	None	None	0.494
tig00022895_36	41161	41853	-1	1977_36	00	ATG	None	None	0.472
tig00022895_37	41860	42498	-1	1977_37	00	ATG	None	None	0.541
tig00022895_38	42547	43062	-1	1977_38	00	ATG	None	None	0.446
tig00022895_39	43186	44094	-1	1977_39	00	ATG	None	None	0.417
tig00022901_1	1	1143	1	1978_1	10	Edge	None	None	0.497
tig00022901_2	1194	2921	1	1978_2	00	ATG	None	None	0.554
tig00022901_3	2951	5536	1	1978_3	00	ATG	None	None	0.599
tig00022901_4	5700	7814	1	1978_4	00	ATG	AGxAG	5-10bp	0.539
tig00022901_5	8069	8623	-1	1978_5	00	ATG	GGA/GAG/AGG	5-10bp	0.604
tig00022901_6	9446	10261	-1	1978_6	00	ATG	AGxAG	5-10bp	0.449
tig00022901_7	10554	10733	-1	1978_7	00	GTG	AGGA	5-10bp	0.500
tig00022901_8	10886	11404	-1	1978_8	00	ATG	GGA/GAG/AGG	5-10bp	0.366
tig00497769_1	1	99	-1	1979_1	10	ATG	AGGAGG	5-10bp	0.616
tig00497769_2	103	486	-1	1979_2	00	GTG	GGAGG	5-10bp	0.596
tig00497769_3	476	916	-1	1979_3	00	ATG	GGAG/GAGG	5-10bp	0.605
tig00497769_4	858	1544	-1	1979_4	00	ATG	AGGA/GGAG/GAGG	11-12bp	0.623
tig00497769_5	2051	2368	-1	1979_5	00	ATG	None	None	0.638
tig00497769_6	2435	2737	1	1979_6	00	ATG	GGAG/GAGG	5-10bp	0.640
tig00497769_7	2659	4005	-1	1979_7	00	ATG	GGAGG	5-10bp	0.600
tig00497769_8	4796	5632	1	1979_8	00	ATG	AGGAGG	5-10bp	0.481
tig00497769_9	5692	5802	1	1979_9	00	ATG	GGAG/GAGG	5-10bp	0.405
tig00497769_10	5889	7274	1	1979_10	00	TTG	AGGA	5-10bp	0.440
tig00497769_11	7377	8762	1	1979_11	00	GTG	GGAG/GAGG	5-10bp	0.452
tig00497785_1	159	743	-1	1980_1	00	GTG	None	None	0.557
tig00497785_2	1446	1970	1	1980_2	00	ATG	None	None	0.505
tig00497785_3	2509	2916	1	1980_3	00	ATG	None	None	0.529
tig00497785_4	2870	3031	1	1980_4	00	ATG	AAA	15bp	0.500
tig00497785_5	3391	3933	1	1980_5	00	GTG	AAAA	14bp	0.470
tig00497785_6	4270	4695	1	1980_6	00	ATG	None	None	0.472
tig00497785_7	4688	5299	1	1980_7	00	ATG	None	None	0.471
tig00497785_8	5473	5799	-1	1980_8	00	GTG	None	None	0.529
tig00497785_9	5963	6544	-1	1980_9	00	ATG	AAAA	14bp	0.440
tig00497785_10	6640	6861	-1	1980_10	01	Edge	None	None	0.518
tig00049077_1	120	686	-1	1981_1	00	ATG	None	None	0.503
tig00049077_2	1195	2760	1	1981_2	00	ATG	None	None	0.531
tig00049077_3	2732	3055	1	1981_3	00	ATG	4Base/6BMM	13-15bp	0.552
tig00049077_4	3072	4235	1	1981_4	00	ATG	None	None	0.573
tig00049077_5	4612	5277	1	1981_5	00	GTG	None	None	0.545
tig00049077_6	5225	5749	1	1981_6	00	TTG	None	None	0.539
tig00049077_7	5952	6704	1	1981_7	00	ATG	None	None	0.529
tig00049077_8	6782	7396	-1	1981_8	00	TTG	None	None	0.507
tig00049077_9	7393	8001	-1	1981_9	00	ATG	None	None	0.491
tig00049077_10	8842	10704	-1	1981_10	00	ATG	None	None	0.519
tig00049077_11	10920	12314	1	1981_11	00	ATG	None	None	0.549
tig00049077_12	12311	12931	1	1981_12	00	GTG	None	None	0.525
tig00049077_13	12892	13059	1	1981_13	00	GTG	GGAG/GAGG	5-10bp	0.536
tig00049077_14	13172	14740	-1	1981_14	00	ATG	None	None	0.486
tig00049077_15	14767	16494	-1	1981_15	00	TTG	None	None	0.524
tig00049077_16	16440	17837	-1	1981_16	00	ATG	None	None	0.478
tig00049077_17	17837	17953	-1	1981_17	01	Edge	None	None	0.521
tig00049092_1	1	372	1	1982_1	10	Edge	None	None	0.441
tig00049092_2	451	1326	-1	1982_2	00	ATG	GGA/GAG/AGG	5-10bp	0.408
tig00049092_3	1415	1843	1	1982_3	00	ATG	GGAGG	5-10bp	0.392
tig00049092_4	2097	3206	1	1982_4	00	ATG	GGAG/GAGG	5-10bp	0.410
tig00049092_5	3538	4794	1	1982_5	00	ATG	GGA/GAG/AGG	5-10bp	0.381
tig00049092_6	4882	4995	1	1982_6	00	ATG	GGAGG	5-10bp	0.404
tig00049092_7	5091	6236	1	1982_7	00	ATG	GGA/GAG/AGG	5-10bp	0.431
tig00049092_8	6298	6411	1	1982_8	00	ATG	GGA/GAG/AGG	5-10bp	0.439
tig00049092_9	6618	7055	1	1982_9	00	ATG	None	None	0.436
tig00049092_10	7179	7526	1	1982_10	00	ATG	GGAG/GAGG	5-10bp	0.460
tig00049092_11	7526	8080	1	1982_11	00	ATG	GGAGG	5-10bp	0.416
tig00049092_12	8073	9002	1	1982_12	00	ATG	GGAG/GAGG	5-10bp	0.385
tig00049092_13	9095	10093	1	1982_13	00	ATG	GGAG/GAGG	5-10bp	0.412
tig00049092_14	10169	11512	-1	1982_14	00	ATG	GGA/GAG/AGG	11-12bp	0.406
tig00049092_15	11857	12489	1	1982_15	00	ATG	None	None	0.400
tig00049092_16	12524	14362	1	1982_16	00	GTG	GGAG/GAGG	5-10bp	0.432
tig00049092_17	14450	14734	1	1982_17	00	ATG	GGA/GAG/AGG	5-10bp	0.432
tig00049092_18	15052	16254	1	1982_18	00	ATG	GGAG/GAGG	5-10bp	0.447
tig00049092_19	16307	17125	1	1982_19	01	ATG	GGAG/GAGG	5-10bp	0.438
tig00497796_1	3	347	-1	1983_1	10	ATG	None	None	0.545
tig00497796_2	608	829	1	1983_2	00	ATG	AGGAG	3-4bp	0.527
tig00497796_3	1679	2266	1	1983_3	00	ATG	None	None	0.573
tig00497796_4	2350	3309	-1	1983_4	00	ATG	GGAGG	5-10bp	0.624
tig00497796_5	3581	3943	1	1983_5	00	ATG	None	None	0.565
tig00497796_6	3901	6429	1	1983_6	00	ATG	None	None	0.634
tig00497796_7	6426	6977	1	1983_7	00	GTG	None	None	0.645
tig00497796_8	7035	7658	1	1983_8	00	ATG	GGAGG	5-10bp	0.611
tig00497796_9	7655	8944	1	1983_9	00	ATG	None	None	0.642
tig00497808_1	1	84	1	1984_1	10	Edge	None	None	0.464
tig00497808_2	167	418	1	1984_2	00	ATG	None	None	0.385
tig00497808_3	591	2066	1	1984_3	00	TTG	AAAA	15bp	0.494
tig00497808_4	2063	2485	1	1984_4	00	ATG	None	None	0.513
tig00497811_1	1316	4006	1	1985_1	00	ATG	None	None	0.591
tig00497811_2	4104	4649	1	1985_2	00	ATG	AGGA	5-10bp	0.533
tig00497811_3	5300	6133	-1	1985_3	00	ATG	None	None	0.571
tig00497811_4	6279	6695	-1	1985_4	00	ATG	None	None	0.530
tig00497811_5	6728	8035	-1	1985_5	00	ATG	GGAG/GAGG	5-10bp	0.503
tig00497811_6	8605	9837	-1	1985_6	00	ATG	AGGAGG	5-10bp	0.576
tig00497811_7	9889	10944	-1	1985_7	00	ATG	None	None	0.573
tig00497811_8	11085	12272	-1	1985_8	00	ATG	None	None	0.566
tig00497811_9	12371	13444	-1	1985_9	00	ATG	GGAGG	5-10bp	0.614
tig00497811_10	13597	15279	1	1985_10	00	ATG	AGGA	5-10bp	0.578
tig00497811_11	15346	15885	-1	1985_11	00	ATG	GGAG/GAGG	5-10bp	0.561
tig00497811_12	16300	16815	1	1985_12	00	ATG	GGAGG	3-4bp	0.591
tig00497811_13	16882	17391	1	1985_13	00	ATG	None	None	0.580
tig00497811_14	17483	17917	1	1985_14	00	ATG	None	None	0.517
tig00497811_15	18008	19198	1	1985_15	00	ATG	GGAG/GAGG	5-10bp	0.524
tig00497811_16	19257	20921	-1	1985_16	00	ATG	GGAG/GAGG	5-10bp	0.577
tig00497811_17	21125	22321	-1	1985_17	00	ATG	None	None	0.576
tig00497811_18	22625	24250	1	1985_18	00	ATG	AGGAGG	5-10bp	0.608
tig00497811_19	24481	26727	1	1985_19	00	ATG	None	None	0.592
tig00497811_20	26951	28051	1	1985_20	00	ATG	AGGA	5-10bp	0.586
tig00497811_21	28918	30057	1	1985_21	00	ATG	AGxAG	5-10bp	0.560
tig00497811_22	30546	31661	1	1985_22	00	GTG	AGGAG	5-10bp	0.584
tig00497823_1	1	240	-1	1986_1	10	GTG	None	None	0.583
tig00497823_2	434	1174	1	1986_2	00	ATG	AGxAG	5-10bp	0.619
tig00497823_3	1048	1632	-1	1986_3	00	GTG	None	None	0.632
tig00497823_4	1625	1780	-1	1986_4	00	ATG	None	None	0.551
tig00497823_5	1744	2088	-1	1986_5	00	TTG	GGAG/GAGG	5-10bp	0.577
tig00497823_6	2224	2499	-1	1986_6	00	GTG	None	None	0.591
tig00497823_7	2496	2795	-1	1986_7	00	GTG	GGAGG	5-10bp	0.513
tig00497823_8	2933	3109	-1	1986_8	00	ATG	AGGAGG	3-4bp	0.503
tig00497823_9	3119	3913	-1	1986_9	00	ATG	GGAGG	3-4bp	0.574
tig00497823_10	3910	6171	-1	1986_10	00	ATG	GGAGG	5-10bp	0.602
tig00497823_11	6165	6749	-1	1986_11	00	ATG	None	None	0.545
tig00497823_12	6802	7494	1	1986_12	00	ATG	None	None	0.593
tig00497823_13	7768	8142	1	1986_13	00	ATG	GGAG/GAGG	5-10bp	0.520
tig00497823_14	8357	8728	-1	1986_14	00	ATG	None	None	0.527
tig00497823_15	8755	9519	-1	1986_15	00	ATG	None	None	0.569
tig00497823_16	9523	10050	-1	1986_16	00	ATG	GGAG/GAGG	5-10bp	0.538
tig00497823_17	10068	10358	-1	1986_17	00	ATG	GGAG/GAGG	5-10bp	0.567
tig00497823_18	10551	11906	-1	1986_18	00	ATG	GGAG/GAGG	5-10bp	0.579
tig00497823_19	12066	13346	1	1986_19	00	ATG	None	None	0.570
tig00497823_20	13536	14474	1	1986_20	00	ATG	AGxAG	5-10bp	0.579
tig00497823_21	14634	15251	1	1986_21	00	ATG	None	None	0.552
tig00497823_22	15363	16106	1	1986_22	00	ATG	AGGAG	5-10bp	0.583
tig00497823_23	16286	16501	1	1986_23	00	ATG	GGAG/GAGG	5-10bp	0.505
tig00497823_24	16485	16736	-1	1986_24	00	GTG	GGAG/GAGG	5-10bp	0.631
tig00497823_25	16749	17246	-1	1986_25	00	ATG	None	None	0.588
tig00497823_26	17255	18055	-1	1986_26	00	ATG	None	None	0.573
tig00497823_27	18037	19257	-1	1986_27	00	ATG	None	None	0.625
tig00497823_28	19260	21002	-1	1986_28	00	ATG	None	None	0.573
tig00497823_29	21147	23318	-1	1986_29	00	ATG	None	None	0.590
tig00497823_30	23586	24239	1	1986_30	00	ATG	AGGA	5-10bp	0.569
tig00497823_31	24259	24822	-1	1986_31	00	ATG	GGAG/GAGG	5-10bp	0.590
tig00497823_32	24773	25309	-1	1986_32	00	ATG	AGGAG	5-10bp	0.566
tig00497823_33	25458	25850	-1	1986_33	00	ATG	GGAG/GAGG	5-10bp	0.593
tig00497823_34	25862	26290	-1	1986_34	00	ATG	None	None	0.534
tig00497823_35	26479	27948	-1	1986_35	00	ATG	GGAG/GAGG	5-10bp	0.595
tig00497823_36	27991	28566	-1	1986_36	00	GTG	GGAG/GAGG	5-10bp	0.637
tig00497823_37	28563	29054	-1	1986_37	00	GTG	AGGAGG	5-10bp	0.573
tig00497823_38	29051	30040	-1	1986_38	00	ATG	None	None	0.596
tig00497823_39	30073	31122	-1	1986_39	00	ATG	None	None	0.589
tig00497823_40	31394	32767	1	1986_40	00	ATG	None	None	0.576
tig00497823_41	32938	33840	1	1986_41	00	ATG	GGAG/GAGG	5-10bp	0.553
tig00497823_42	33913	35265	-1	1986_42	00	ATG	GGAGG	5-10bp	0.585
tig00497823_43	35459	36088	1	1986_43	00	ATG	AGGA	5-10bp	0.595
tig00497823_44	36135	36461	1	1986_44	00	ATG	AGGAG	5-10bp	0.554
tig00497823_45	36466	37014	1	1986_45	00	ATG	None	None	0.570
tig00497823_46	37028	38278	-1	1986_46	00	ATG	GGAG/GAGG	5-10bp	0.599
tig00497823_47	38488	38817	1	1986_47	00	ATG	GGAG/GAGG	5-10bp	0.530
tig00497823_48	38879	39202	-1	1986_48	00	ATG	None	None	0.568
tig00497823_49	39195	40778	-1	1986_49	00	ATG	None	None	0.574
tig00497823_50	40975	41418	-1	1986_50	00	ATG	GGAG/GAGG	5-10bp	0.568
tig00497823_51	41441	42457	-1	1986_51	00	ATG	AGGAG	5-10bp	0.536
tig00497823_52	42474	43094	-1	1986_52	00	ATG	GGAG/GAGG	5-10bp	0.527
tig00497823_53	43130	43579	-1	1986_53	00	ATG	GGAG/GAGG	5-10bp	0.582
tig00497823_54	43679	43975	1	1986_54	00	ATG	None	None	0.492
tig00497823_55	44442	45773	-1	1986_55	00	ATG	None	None	0.536
tig00497823_56	45788	46258	-1	1986_56	00	ATG	AGGAG	5-10bp	0.556
tig00497823_57	46261	46446	-1	1986_57	00	ATG	GGAG/GAGG	5-10bp	0.543
tig00497823_58	46450	46959	-1	1986_58	00	ATG	None	None	0.551
tig00497823_59	46975	47325	-1	1986_59	00	ATG	None	None	0.547
tig00497823_60	47336	47869	-1	1986_60	00	ATG	AGGAG	5-10bp	0.541
tig00497823_61	47882	48274	-1	1986_61	00	ATG	AGGAG	5-10bp	0.514
tig00497823_62	48289	48579	-1	1986_62	00	ATG	None	None	0.533
tig00497823_63	48604	49143	-1	1986_63	00	ATG	GGAG/GAGG	5-10bp	0.509
tig00497823_64	49156	49479	-1	1986_64	00	ATG	AGGAG	5-10bp	0.488
tig00497823_65	49490	49801	-1	1986_65	00	ATG	None	None	0.513
tig00497823_66	50171	50425	-1	1986_66	00	ATG	None	None	0.490
tig00497823_67	50425	50622	-1	1986_67	00	ATG	AGGA	5-10bp	0.470
tig00497823_68	50622	51035	-1	1986_68	00	ATG	AGGAG	5-10bp	0.527
tig00497823_69	51049	51771	-1	1986_69	00	ATG	AGxAG	5-10bp	0.555
tig00497823_70	51782	52117	-1	1986_70	00	ATG	AGGAG	5-10bp	0.560
tig00497823_71	52470	53204	-1	1986_71	00	ATG	None	None	0.582
tig00497823_72	53302	53601	-1	1986_72	00	ATG	AGGAG	5-10bp	0.517
tig00497823_73	53598	54206	-1	1986_73	00	ATG	GGAG/GAGG	5-10bp	0.535
tig00497823_74	54221	54862	-1	1986_74	00	ATG	GGAG/GAGG	5-10bp	0.536
tig00497823_75	54880	55191	-1	1986_75	00	ATG	None	None	0.500
tig00497823_76	55709	57421	-1	1986_76	00	ATG	None	None	0.562
tig00497823_77	57495	58259	-1	1986_77	00	ATG	None	None	0.570
tig00497823_78	58249	58743	-1	1986_78	00	ATG	None	None	0.527
tig00497823_79	58740	59966	-1	1986_79	00	ATG	AGGAGG	3-4bp	0.579
tig00497823_80	59963	60949	-1	1986_80	00	ATG	None	None	0.578
tig00497823_81	60969	61574	-1	1986_81	00	ATG	None	None	0.594
tig00497823_82	61561	61929	-1	1986_82	00	ATG	GGAGG	5-10bp	0.593
tig00497823_83	61913	62515	-1	1986_83	00	ATG	None	None	0.589
tig00497823_84	62551	62988	-1	1986_84	00	ATG	AGGAGG	3-4bp	0.584
tig00497823_85	63000	64223	-1	1986_85	00	ATG	GGAGG	5-10bp	0.595
tig00497823_86	64227	66650	-1	1986_86	00	ATG	GGAG/GAGG	5-10bp	0.620
tig00497823_87	66631	68568	-1	1986_87	00	ATG	GGAG/GAGG	5-10bp	0.583
tig00497823_88	68779	69648	-1	1986_88	00	ATG	None	None	0.589
tig00497823_89	69629	69997	-1	1986_89	00	ATG	None	None	0.612
tig00497823_90	70105	71112	-1	1986_90	00	ATG	None	None	0.602
tig00497823_91	71306	72361	-1	1986_91	00	ATG	None	None	0.540
tig00497823_92	72537	73055	1	1986_92	00	ATG	None	None	0.522
tig00497823_93	73119	74063	1	1986_93	00	ATG	AGGAG	5-10bp	0.603
tig00497823_94	74060	75355	1	1986_94	00	ATG	None	None	0.609
tig00497823_95	75359	76732	1	1986_95	00	ATG	None	None	0.584
tig00497823_96	76740	78176	1	1986_96	00	ATG	GGAG/GAGG	5-10bp	0.574
tig00497823_97	78200	79651	-1	1986_97	00	ATG	GGAGG	5-10bp	0.590
tig00497823_98	79913	80512	1	1986_98	00	ATG	GGAGG	3-4bp	0.522
tig00497823_99	80515	81384	1	1986_99	00	ATG	None	None	0.567
tig00497823_100	81389	81607	-1	1986_100	00	TTG	AGGAGG	5-10bp	0.580
tig00497823_101	81611	82114	-1	1986_101	00	ATG	AGxAG	5-10bp	0.575
tig00497823_102	82252	83136	-1	1986_102	00	ATG	None	None	0.537
tig00497823_103	83211	84482	-1	1986_103	00	ATG	None	None	0.546
tig00497823_104	84495	86216	-1	1986_104	00	ATG	None	None	0.552
tig00497823_105	86732	86989	1	1986_105	00	ATG	None	None	0.543
tig00497823_106	87104	87253	-1	1986_106	00	ATG	None	None	0.493
tig00497823_107	87250	87591	-1	1986_107	00	ATG	AGGA	5-10bp	0.485
tig00497823_108	87797	88081	-1	1986_108	00	ATG	None	None	0.495
tig00497823_109	88215	89657	-1	1986_109	00	GTG	AGGAGG	3-4bp	0.486
tig00497823_110	89654	91549	-1	1986_110	00	ATG	None	None	0.493
tig00497823_111	91615	92076	-1	1986_111	00	ATG	None	None	0.535
tig00497823_112	92135	93055	-1	1986_112	00	ATG	GGAG/GAGG	5-10bp	0.575
tig00497823_113	93123	94505	-1	1986_113	00	ATG	GGAG/GAGG	5-10bp	0.578
tig00497823_114	94639	95679	-1	1986_114	01	Edge	None	None	0.596
tig00497863_1	138	398	-1	1987_1	00	GTG	GGAGG	5-10bp	0.632
tig00497863_2	790	1047	1	1987_2	00	ATG	None	None	0.550
tig00497863_3	1168	2709	-1	1987_3	00	ATG	AGGA	5-10bp	0.582
tig00497863_4	2812	3654	-1	1987_4	00	ATG	None	None	0.593
tig00497863_5	4178	5548	-1	1987_5	00	ATG	None	None	0.599
tig00497863_6	6251	6541	-1	1987_6	00	ATG	None	None	0.522
tig00497863_7	6538	7482	-1	1987_7	00	ATG	AGGA	5-10bp	0.516
tig00497863_8	7500	7991	-1	1987_8	00	ATG	None	None	0.484
tig00497863_9	8832	9356	-1	1987_9	00	ATG	None	None	0.558
tig00497863_10	9508	9816	-1	1987_10	00	ATG	None	None	0.492
tig00497863_11	10506	10829	-1	1987_11	00	ATG	None	None	0.568
tig00497875_1	773	877	-1	1988_1	00	ATG	GGAG/GAGG	5-10bp	0.619
tig00497875_2	1010	1354	-1	1988_2	00	ATG	GGAG/GAGG	5-10bp	0.597
tig00497875_3	1571	3823	1	1988_3	00	ATG	AGxAG	5-10bp	0.632
tig00497875_4	3823	4701	1	1988_4	00	ATG	GGAG/GAGG	5-10bp	0.612
tig00497875_5	4847	6286	1	1988_5	00	ATG	None	None	0.635
tig00497875_6	6332	8110	-1	1988_6	00	ATG	AGGA	5-10bp	0.612
tig00497875_7	8293	8610	-1	1988_7	00	ATG	None	None	0.465
tig00497875_8	8683	9192	-1	1988_8	00	GTG	None	None	0.488
tig00497875_9	9342	9539	-1	1988_9	00	ATG	None	None	0.470
tig00497875_10	9608	9925	-1	1988_10	00	ATG	None	None	0.500
tig00497895_1	3	233	1	1989_1	10	Edge	None	None	0.667
tig00497895_2	877	1257	1	1989_2	00	ATG	None	None	0.609
tig00497895_3	1257	1412	1	1989_3	00	ATG	None	None	0.647
tig00497895_4	1463	1975	1	1989_4	00	ATG	None	None	0.639
tig00497895_5	2033	2623	-1	1989_5	00	ATG	None	None	0.626
tig00497895_6	3193	4065	-1	1989_6	00	GTG	None	None	0.582
tig00497895_7	4591	5709	-1	1989_7	00	ATG	None	None	0.573
tig00497895_8	5999	7039	1	1989_8	00	ATG	None	None	0.558
tig00497895_9	7088	8452	1	1989_9	00	ATG	AGGT	8bp	0.397
tig00497895_10	8724	10517	1	1989_10	00	ATG	None	None	0.484
tig00497895_11	10659	12167	-1	1989_11	00	ATG	None	None	0.388
tig00497895_12	12167	12880	-1	1989_12	00	ATG	None	None	0.405
tig00497895_13	14199	15332	1	1989_13	00	GTG	None	None	0.444
tig00497895_14	15332	15646	1	1989_14	01	ATG	None	None	0.489
tig00049098_1	116	535	1	1990_1	00	ATG	TAAA	11bp	0.457
tig00049098_2	532	627	1	1990_2	00	ATG	TAA	6bp	0.406
tig00049098_3	720	1082	1	1990_3	00	ATG	AAAAA	11bp	0.441
tig00049098_4	1088	2239	1	1990_4	00	ATG	TAA	5bp	0.427
tig00049098_5	2261	2944	1	1990_5	00	ATG	TAA	12bp	0.648
tig00049098_6	3787	4767	1	1990_6	00	ATG	None	None	0.492
tig00049098_7	4851	5069	1	1990_7	00	ATG	TAAA	14bp	0.397
tig00049098_8	5356	5604	1	1990_8	00	ATG	TAA	11bp	0.373
tig00049098_9	5872	6018	1	1990_9	00	ATG	TAAA	11bp	0.456
tig00049098_10	6060	6470	1	1990_10	00	ATG	TAAA	12bp	0.406
tig00049098_11	6483	6902	1	1990_11	00	ATG	TAAA	11bp	0.448
tig00049098_12	6899	6994	1	1990_12	00	ATG	TAA	6bp	0.406
tig00049098_13	7086	7448	1	1990_13	00	ATG	TAAA	12bp	0.446
tig00049098_14	7454	8605	1	1990_14	00	ATG	TAA	5bp	0.425
tig00049098_15	9080	9808	1	1990_15	00	ATG	None	None	0.675
tig00049098_16	10127	11107	1	1990_16	00	ATG	None	None	0.491
tig00049098_17	11191	11409	1	1990_17	00	ATG	TAAA	14bp	0.397
tig00049098_18	11698	11943	1	1990_18	00	ATG	TAA	11bp	0.378
tig00049098_19	12357	12812	1	1990_19	00	ATG	None	None	0.406
tig00049098_20	12825	13244	1	1990_20	00	ATG	TAAA	11bp	0.438
tig00049098_21	13241	13336	1	1990_21	00	ATG	TAA	6bp	0.406
tig00049098_22	13428	13790	1	1990_22	00	ATG	TAAA	12bp	0.452
tig00049098_23	13796	14947	1	1990_23	00	ATG	TAA	5bp	0.430
tig00049098_24	14969	15640	1	1990_24	00	ATG	TAA	12bp	0.652
tig00497942_1	3	572	1	1991_1	10	Edge	None	None	0.458
tig00497942_2	784	3228	1	1991_2	00	GTG	GGAG/GAGG	5-10bp	0.621
tig00497942_3	3216	3644	-1	1991_3	00	GTG	None	None	0.599
tig00497942_4	3648	3974	1	1991_4	00	ATG	None	None	0.581
tig00497942_5	4117	4494	-1	1991_5	00	ATG	None	None	0.545
tig00497942_6	4846	5172	-1	1991_6	00	ATG	AGGAG	5-10bp	0.563
tig00497942_7	5182	5598	-1	1991_7	00	GTG	None	None	0.585
tig00497942_8	5538	5729	-1	1991_8	00	ATG	None	None	0.568
tig00497942_9	5789	6274	-1	1991_9	00	ATG	None	None	0.576
tig00497942_10	6316	6726	-1	1991_10	00	ATG	None	None	0.555
tig00497989_1	3	1883	1	1992_1	10	Edge	None	None	0.478
tig00497989_2	1926	2516	-1	1992_2	00	ATG	GGAGG	3-4bp	0.596
tig00497989_3	2793	4415	1	1992_3	00	ATG	GGAG/GAGG	5-10bp	0.504
tig00497989_4	4872	6365	-1	1992_4	00	ATG	AGGAG	5-10bp	0.480
tig00497989_5	6509	6856	-1	1992_5	00	ATG	AGxAGG/AGGxGG	5-10bp	0.555
tig00497989_6	6967	8031	1	1992_6	00	ATG	AGGA	5-10bp	0.599
tig00497989_7	8294	8497	-1	1992_7	00	ATG	3Base/5BMM	13-15bp	0.559
tig00497989_8	8565	9098	-1	1992_8	01	Edge	None	None	0.579
tig00497993_1	360	617	1	1993_1	00	ATG	GGA/GAG/AGG	5-10bp	0.543
tig00497993_2	762	3266	-1	1993_2	00	ATG	GGAG/GAGG	5-10bp	0.541
tig00497993_3	3335	3640	1	1993_3	00	ATG	AGGA/GGAG/GAGG	11-12bp	0.516
tig00497993_4	3915	4238	-1	1993_4	00	ATG	None	None	0.543
tig00497993_5	4949	7870	-1	1993_5	00	GTG	GGAG/GAGG	5-10bp	0.614
tig00497993_6	8015	8842	-1	1993_6	00	ATG	GGA/GAG/AGG	5-10bp	0.624
tig00497993_7	9023	9670	-1	1993_7	00	ATG	GGAGG	5-10bp	0.539
tig00497993_8	9689	10123	-1	1993_8	00	ATG	AGGA	5-10bp	0.497
tig00497993_9	10140	10625	-1	1993_9	00	ATG	AGxAGG/AGGxGG	5-10bp	0.449
tig00497993_10	10709	11923	-1	1993_10	00	ATG	GGA/GAG/AGG	5-10bp	0.481
tig00497993_11	11965	12705	-1	1993_11	00	ATG	AGGA	5-10bp	0.489
tig00497993_12	12759	13628	-1	1993_12	00	ATG	AGGAG	5-10bp	0.543
tig00497993_13	13625	15028	-1	1993_13	00	ATG	AGGA/GGAG/GAGG	11-12bp	0.533
tig00497993_14	15025	15387	-1	1993_14	00	ATG	AGGAG	5-10bp	0.490
tig00497993_15	15513	15827	-1	1993_15	00	ATG	GGA/GAG/AGG	5-10bp	0.505
tig00497993_16	15870	16109	-1	1993_16	00	ATG	GGAGG	5-10bp	0.487
tig00497993_17	16818	17984	-1	1993_17	00	ATG	AGGAG	5-10bp	0.517
tig00497993_18	18129	18329	1	1993_18	00	ATG	GGAG/GAGG	5-10bp	0.423
tig00497993_19	18575	18844	1	1993_19	00	ATG	GGAGG	3-4bp	0.493
tig00497993_20	18923	19174	1	1993_20	00	ATG	GGAG/GAGG	5-10bp	0.540
tig00497993_21	19311	19727	1	1993_21	00	GTG	AGGAG	5-10bp	0.537
tig00497993_22	19727	20113	1	1993_22	00	ATG	4Base/6BMM	13-15bp	0.561
tig00497993_23	20265	20567	-1	1993_23	00	ATG	AGGAGG	3-4bp	0.584
tig00497993_24	20662	21594	-1	1993_24	00	ATG	GGA/GAG/AGG	5-10bp	0.586
tig00497993_25	22010	23263	1	1993_25	00	ATG	AGGAGG	3-4bp	0.607
tig00497993_26	23537	23851	1	1993_26	00	ATG	AGGAG	5-10bp	0.543
tig00497993_27	23997	24155	-1	1993_27	01	Edge	None	None	0.553
tig00498001_1	103	900	-1	1994_1	00	ATG	GGA/GAG/AGG	5-10bp	0.622
tig00498001_2	897	1250	-1	1994_2	00	ATG	GGA/GAG/AGG	5-10bp	0.590
tig00498001_3	1247	1480	-1	1994_3	00	ATG	GGAG/GAGG	5-10bp	0.585
tig00498001_4	1493	2185	-1	1994_4	00	ATG	None	None	0.620
tig00498001_5	2154	2294	-1	1994_5	00	ATG	None	None	0.560
tig00498001_6	2344	2523	-1	1994_6	00	ATG	None	None	0.550
tig00498001_7	2634	3263	-1	1994_7	00	ATG	GGA/GAG/AGG	5-10bp	0.565
tig00498001_8	3265	4086	-1	1994_8	00	ATG	GGA/GAG/AGG	5-10bp	0.580
tig00498001_9	4086	5672	-1	1994_9	00	ATG	None	None	0.612
tig00498001_10	5817	7772	-1	1994_10	00	ATG	AGGAG	5-10bp	0.468
tig00498001_11	7819	8571	1	1994_11	00	ATG	None	None	0.598
tig00498001_12	8568	8957	1	1994_12	00	ATG	GGA/GAG/AGG	5-10bp	0.595
tig00498001_13	9530	10636	1	1994_13	00	ATG	AGGAG	5-10bp	0.594
tig00498001_14	10870	11661	-1	1994_14	00	ATG	None	None	0.514
tig00498001_15	11922	13415	-1	1994_15	00	ATG	GGxGG	5-10bp	0.493
tig00498034_1	140	604	-1	1995_1	00	ATG	None	None	0.512
tig00498034_2	617	844	-1	1995_2	00	ATG	GGA/GAG/AGG	5-10bp	0.504
tig00498034_3	841	1230	-1	1995_3	00	GTG	GGA/GAG/AGG	11-12bp	0.521
tig00498034_4	1356	1568	-1	1995_4	00	TTG	GGA/GAG/AGG	5-10bp	0.535
tig00498034_5	1565	1771	-1	1995_5	00	ATG	AGGA/GGAG/GAGG	11-12bp	0.522
tig00498034_6	2045	2227	1	1995_6	00	ATG	4Base/6BMM	13-15bp	0.492
tig00498034_7	2253	2468	1	1995_7	00	TTG	None	None	0.500
tig00498034_8	2880	3086	1	1995_8	00	GTG	GGA/GAG/AGG	11-12bp	0.512
tig00498034_9	3602	4207	-1	1995_9	00	GTG	GGA/GAG/AGG	5-10bp	0.503
tig00498034_10	4301	4831	-1	1995_10	00	GTG	AGxAGG/AGGxGG	5-10bp	0.497
tig00498034_11	5059	5337	1	1995_11	00	ATG	GGxGG	5-10bp	0.448
tig00498034_12	5581	7563	-1	1995_12	00	ATG	GGA/GAG/AGG	11-12bp	0.521
tig00498034_13	7971	8297	-1	1995_13	00	TTG	4Base/6BMM	13-15bp	0.471
tig00498034_14	9619	10389	-1	1995_14	00	ATG	GGAG/GAGG	5-10bp	0.645
tig00498034_15	10717	13461	-1	1995_15	00	ATG	AGGAG	5-10bp	0.629
tig00498034_16	13458	13955	-1	1995_16	00	ATG	AGGA/GGAG/GAGG	11-12bp	0.596
tig00498034_17	13955	14344	-1	1995_17	00	ATG	None	None	0.651
tig00498034_18	14341	15126	-1	1995_18	00	TTG	GGAG/GAGG	5-10bp	0.631
tig00498034_19	15331	15858	-1	1995_19	00	ATG	GGAG/GAGG	5-10bp	0.670
tig00498034_20	16083	17282	1	1995_20	00	ATG	GGAG/GAGG	5-10bp	0.609
tig00498034_21	17329	17742	1	1995_21	00	ATG	AGGAG/GGAGG	11-12bp	0.582
tig00498034_22	18107	18433	-1	1995_22	00	ATG	GGAGG	5-10bp	0.483
tig00498034_23	18692	19150	1	1995_23	00	ATG	GGxGG	5-10bp	0.603
tig00498034_24	19332	20762	-1	1995_24	00	ATG	AGGA	5-10bp	0.537
tig00498034_25	21886	22224	-1	1995_25	00	ATG	GGAG/GAGG	5-10bp	0.543
tig00498034_26	23057	23272	-1	1995_26	00	ATG	AGxAGG/AGGxGG	5-10bp	0.565
tig00498034_27	23342	25144	-1	1995_27	00	ATG	AGxAGG/AGGxGG	5-10bp	0.536
tig00498034_28	25510	25962	1	1995_28	01	ATG	AGGAG	5-10bp	0.492
tig00498110_1	1	522	1	1996_1	10	Edge	None	None	0.642
tig00498110_2	630	1658	1	1996_2	00	ATG	GGAG/GAGG	5-10bp	0.646
tig00498110_3	1651	3087	1	1996_3	00	ATG	None	None	0.630
tig00498110_4	3130	4338	1	1996_4	00	ATG	AGGAGG	5-10bp	0.634
tig00498110_5	4478	4777	1	1996_5	00	ATG	GGAG/GAGG	5-10bp	0.587
tig00498110_6	4889	5104	1	1996_6	00	ATG	AGGAG	5-10bp	0.542
tig00498110_7	5399	6742	1	1996_7	00	ATG	None	None	0.572
tig00498110_8	6749	7996	1	1996_8	00	ATG	None	None	0.577
tig00498110_9	7986	8783	1	1996_9	00	GTG	GGAG/GAGG	5-10bp	0.569
tig00498110_10	8783	9439	1	1996_10	00	ATG	AGGAGG	5-10bp	0.565
tig00498110_11	9443	10039	1	1996_11	00	ATG	AGGAGG	5-10bp	0.559
tig00498110_12	10052	11275	1	1996_12	00	ATG	GGAG/GAGG	5-10bp	0.581
tig00498110_13	11714	15289	1	1996_13	00	ATG	None	None	0.480
tig00498110_14	15292	20004	1	1996_14	00	ATG	AGGAGG	5-10bp	0.449
tig00498110_15	20248	20631	1	1996_15	00	ATG	GGAGG	3-4bp	0.612
tig00498110_16	20663	21223	1	1996_16	00	ATG	GGAG/GAGG	5-10bp	0.622
tig00498110_17	21369	22676	1	1996_17	00	ATG	GGAG/GAGG	5-10bp	0.586
tig00498110_18	22781	23350	1	1996_18	00	ATG	AGGAGG	3-4bp	0.612
tig00498110_19	23355	24284	-1	1996_19	00	ATG	None	None	0.591
tig00498110_20	24369	24941	-1	1996_20	00	ATG	AGGAG	5-10bp	0.562
tig00498110_21	25049	25639	-1	1996_21	00	ATG	AGGA	5-10bp	0.613
tig00498110_22	25642	30564	-1	1996_22	00	ATG	None	None	0.622
tig00498110_23	30913	35844	-1	1996_23	01	Edge	None	None	0.620
tig00498129_1	357	2273	1	1997_1	00	ATG	None	None	0.452
tig00498129_2	2494	3003	1	1997_2	00	ATG	None	None	0.465
tig00498129_3	3369	4619	1	1997_3	00	ATG	None	None	0.501
tig00498129_4	4609	5109	1	1997_4	00	ATG	None	None	0.515
tig00498129_5	5295	6761	1	1997_5	00	ATG	None	None	0.502
tig00498129_6	6819	7778	1	1997_6	00	ATG	None	None	0.458
tig00498129_7	7765	9402	1	1997_7	00	ATG	None	None	0.536
tig00498129_8	9478	10437	1	1997_8	00	ATG	AAA	14bp	0.490
tig00498129_9	10471	10689	1	1997_9	00	ATG	AATAA	13bp	0.411
tig00498129_10	10676	11485	1	1997_10	00	ATG	None	None	0.495
tig00498129_11	11505	11948	1	1997_11	00	ATG	None	None	0.505
tig00498129_12	11991	12242	1	1997_12	00	ATG	None	None	0.460
tig00498129_13	12529	12966	-1	1997_13	00	ATG	None	None	0.466
tig00498129_14	13210	14499	1	1997_14	00	ATG	None	None	0.508
tig00498129_15	14545	15486	1	1997_15	00	ATG	None	None	0.506
tig00498129_16	15711	16301	1	1997_16	00	ATG	None	None	0.530
tig00498129_17	16303	17265	1	1997_17	00	ATG	None	None	0.522
tig00498129_18	17241	17744	1	1997_18	00	ATG	None	None	0.476
tig00498129_19	17765	18070	1	1997_19	00	TTG	None	None	0.526
tig00498129_20	18090	18752	1	1997_20	00	GTG	None	None	0.549
tig00498129_21	18752	19849	1	1997_21	00	ATG	None	None	0.526
tig00498129_22	19846	21078	1	1997_22	00	ATG	None	None	0.524
tig00498129_23	21585	22943	1	1997_23	00	ATG	None	None	0.365
tig00498129_24	23027	24043	1	1997_24	00	ATG	None	None	0.534
tig00498129_25	24126	25073	1	1997_25	00	GTG	None	None	0.519
tig00498129_26	25373	26602	1	1997_26	00	ATG	None	None	0.370
tig00498129_27	26641	27117	1	1997_27	00	ATG	None	None	0.520
tig00498129_28	27104	27706	1	1997_28	00	ATG	None	None	0.574
tig00498129_29	27870	29705	1	1997_29	00	ATG	None	None	0.511
tig00498129_30	29706	31445	1	1997_30	00	ATG	None	None	0.516
tig00498129_31	31445	32416	1	1997_31	00	ATG	None	None	0.512
tig00498129_32	32701	33045	1	1997_32	00	GTG	AAA	14bp	0.470
tig00498129_33	33047	33625	1	1997_33	00	GTG	None	None	0.459
tig00498185_1	1	1548	1	1998_1	10	Edge	None	None	0.532
tig00498185_2	1538	2089	1	1998_2	00	ATG	AGGAGG	5-10bp	0.569
tig00498185_3	2094	2801	1	1998_3	00	ATG	GGA/GAG/AGG	5-10bp	0.589
tig00498185_4	3444	3566	1	1998_4	00	ATG	GGA/GAG/AGG	11-12bp	0.504
tig00498185_5	3563	4993	1	1998_5	00	GTG	AGGAG(G)/GGAGG	13-15bp	0.568
tig00498185_6	4990	5424	1	1998_6	00	GTG	GGAG/GAGG	5-10bp	0.524
tig00498185_7	5411	7369	1	1998_7	00	ATG	AGGAGG	5-10bp	0.534
tig00498185_8	7627	7836	1	1998_8	00	ATG	AGGA	5-10bp	0.500
tig00498185_9	7879	9705	-1	1998_9	00	TTG	AGxAGG/AGGxGG	5-10bp	0.477
tig00498185_10	9874	10329	-1	1998_10	00	ATG	AGGAG	5-10bp	0.482
tig00498185_11	10869	11396	-1	1998_11	00	ATG	GGAG/GAGG	5-10bp	0.625
tig00498185_12	11577	12056	-1	1998_12	01	Edge	None	None	0.615
tig00498192_1	283	1806	-1	1999_1	00	ATG	GGA/GAG/AGG	5-10bp	0.385
tig00498192_2	1963	2535	1	1999_2	00	ATG	None	None	0.340
tig00498192_3	2532	3374	1	1999_3	00	ATG	None	None	0.378
tig00498192_4	3371	4012	1	1999_4	00	ATG	AGGA/GGAG/GAGG	11-12bp	0.361
tig00498192_5	4035	4835	1	1999_5	00	ATG	AGxAGG/AGGxGG	5-10bp	0.386
tig00498192_6	4928	5170	1	1999_6	00	ATG	GGA/GAG/AGG	5-10bp	0.407
tig00498192_7	5174	6043	1	1999_7	00	ATG	GGA/GAG/AGG	5-10bp	0.451
tig00498192_8	6045	6566	-1	1999_8	00	ATG	AGGA	5-10bp	0.368
tig00498192_9	6692	8302	-1	1999_9	00	ATG	GGAG/GAGG	5-10bp	0.408
tig00498192_10	8669	9238	1	1999_10	00	ATG	GGAG/GAGG	5-10bp	0.377
tig00498192_11	9235	9630	-1	1999_11	00	ATG	3Base/5BMM	13-15bp	0.351
tig00498192_12	9934	11133	-1	1999_12	00	ATG	GGA/GAG/AGG	5-10bp	0.377
tig00498192_13	11191	12726	-1	1999_13	00	ATG	GGA/GAG/AGG	5-10bp	0.415
tig00498192_14	12837	14180	-1	1999_14	00	ATG	GGA/GAG/AGG	5-10bp	0.385
tig00498193_1	394	1974	-1	2000_1	00	ATG	AGGAG	5-10bp	0.618
tig00498193_2	2099	4279	-1	2000_2	00	ATG	AGGAG	5-10bp	0.584
tig00498193_3	4304	5776	-1	2000_3	00	TTG	AGGAG	5-10bp	0.637
tig00498193_4	5773	5940	-1	2000_4	00	ATG	AGxAGG/AGGxGG	5-10bp	0.542
tig00498193_5	6350	7714	1	2000_5	00	ATG	GGA/GAG/AGG	5-10bp	0.600
tig00498193_6	7799	8638	1	2000_6	00	ATG	AGGAG	5-10bp	0.625
tig00498193_7	8698	10704	1	2000_7	00	GTG	None	None	0.673
tig00498193_8	10770	11672	-1	2000_8	00	TTG	GGAGG	5-10bp	0.637
tig00498193_9	11784	12644	-1	2000_9	00	ATG	AGGAG	5-10bp	0.669
tig00498193_10	12875	14179	1	2000_10	00	ATG	GGA/GAG/AGG	5-10bp	0.595
tig00498193_11	14263	15081	-1	2000_11	00	TTG	GGAG/GAGG	5-10bp	0.642
tig00498193_12	15264	16154	1	2000_12	00	ATG	AGGAG	5-10bp	0.637
tig00498193_13	16341	16607	-1	2000_13	00	ATG	GGAG/GAGG	5-10bp	0.644
tig00498193_14	16611	18389	-1	2000_14	00	ATG	GGAG/GAGG	5-10bp	0.634
tig00498193_15	18425	19780	-1	2000_15	00	ATG	GGAG/GAGG	5-10bp	0.649
tig00498193_16	19836	20522	-1	2000_16	00	ATG	AGGA	5-10bp	0.626
tig00498193_17	20599	21006	-1	2000_17	00	ATG	AGGAG	5-10bp	0.603
tig00498193_18	21025	21765	-1	2000_18	00	ATG	GGAG/GAGG	5-10bp	0.665
tig00498193_19	21907	22194	1	2000_19	00	GTG	AGxAGG/AGGxGG	5-10bp	0.712
tig00498193_20	22651	22935	1	2000_20	00	TTG	AGGAG	5-10bp	0.554
tig00498193_21	22960	23388	1	2000_21	00	ATG	GGA/GAG/AGG	5-10bp	0.646
tig00498193_22	23466	24167	1	2000_22	00	ATG	GGAGG	5-10bp	0.689
tig00498193_23	24196	27030	1	2000_23	00	ATG	GGAG/GAGG	5-10bp	0.640
tig00498193_24	27061	27312	1	2000_24	00	ATG	GGAG/GAGG	5-10bp	0.675
tig00498193_25	27336	28403	1	2000_25	00	ATG	AGGAG	5-10bp	0.627
tig00498193_26	28407	29180	1	2000_26	00	ATG	GGAG/GAGG	5-10bp	0.658
tig00498193_27	29205	30320	1	2000_27	00	ATG	AGGAG	5-10bp	0.651
tig00498193_28	30353	32353	1	2000_28	00	ATG	AGGAG	5-10bp	0.659
tig00498193_29	32453	32986	1	2000_29	00	TTG	AGGAG	5-10bp	0.575
tig00498193_30	33022	33762	1	2000_30	00	ATG	None	None	0.565
tig00498193_31	33825	35573	1	2000_31	00	ATG	GGAG/GAGG	5-10bp	0.630
tig00498193_32	35570	36934	1	2000_32	00	GTG	AGGAGG	5-10bp	0.651
tig00498193_33	37135	37434	1	2000_33	00	ATG	AGGAG	5-10bp	0.577
tig00498193_34	37431	38345	1	2000_34	00	ATG	GGAGG	5-10bp	0.614
tig00498193_35	38342	39907	1	2000_35	00	ATG	GGAG/GAGG	5-10bp	0.636
tig00498193_36	40032	41471	1	2000_36	00	ATG	AGGAG	5-10bp	0.599
tig00498193_37	41580	42626	1	2000_37	00	ATG	AGGAG	5-10bp	0.643
tig00498193_38	42771	43235	1	2000_38	00	ATG	GGAGG	5-10bp	0.503
tig00498193_39	43287	44423	1	2000_39	00	ATG	AGGA	5-10bp	0.664
tig00498193_40	44420	44680	1	2000_40	00	GTG	None	None	0.701
tig00498193_41	44859	46070	1	2000_41	00	ATG	AGGAG	5-10bp	0.597
tig00498193_42	46141	47094	-1	2000_42	00	GTG	AGGA	5-10bp	0.612
tig00498193_43	47073	47732	-1	2000_43	00	ATG	AGGAGG	5-10bp	0.671
tig00498193_44	47729	48286	-1	2000_44	00	ATG	AGGAG	5-10bp	0.622
tig00498193_45	48440	50704	-1	2000_45	00	ATG	AGGAG/GGAGG	11-12bp	0.633
tig00498193_46	50726	51334	-1	2000_46	00	ATG	3Base/5BMM	13-15bp	0.585
tig00498193_47	51658	53112	-1	2000_47	01	Edge	None	None	0.544
tig00498225_1	293	2041	-1	2001_1	00	ATG	GGAG/GAGG	5-10bp	0.507
tig00498225_2	2451	4199	-1	2001_2	00	ATG	GGAG/GAGG	5-10bp	0.503
tig00498225_3	4817	5113	1	2001_3	00	ATG	GGA/GAG/AGG	5-10bp	0.508
tig00498225_4	5278	5433	-1	2001_4	00	GTG	None	None	0.429
tig00498225_5	5430	6563	-1	2001_5	00	ATG	GGA/GAG/AGG	11-12bp	0.507
tig00498225_6	7117	7398	-1	2001_6	00	ATG	GGAG/GAGG	5-10bp	0.447
tig00498225_7	7364	7666	-1	2001_7	00	ATG	AGGAGG	5-10bp	0.442
tig00498225_8	7827	9572	-1	2001_8	00	ATG	3Base/5BMM	13-15bp	0.517
tig00498225_9	10025	10309	1	2001_9	00	ATG	GGA/GAG/AGG	11-12bp	0.551
tig00498225_10	10602	11591	-1	2001_10	00	ATG	AGGAG	5-10bp	0.586
tig00498225_11	11726	12154	-1	2001_11	00	ATG	GGA/GAG/AGG	5-10bp	0.580
tig00498225_12	12467	13837	-1	2001_12	00	ATG	GGA/GAG/AGG	5-10bp	0.412
tig00498225_13	14446	15240	-1	2001_13	00	ATG	GGAGG	5-10bp	0.592
tig00498225_14	15398	15868	-1	2001_14	00	ATG	GGAG/GAGG	5-10bp	0.597
tig00498225_15	15927	16469	-1	2001_15	00	ATG	AGxAGG/AGGxGG	5-10bp	0.576
tig00498225_16	16584	17279	1	2001_16	00	ATG	GGAG/GAGG	5-10bp	0.588
tig00498225_17	17276	17602	1	2001_17	00	ATG	AGGAGG	5-10bp	0.599
tig00498225_18	18005	19192	1	2001_18	00	TTG	AGGA	5-10bp	0.493
tig00498225_19	19375	20151	-1	2001_19	00	ATG	GGA/GAG/AGG	5-10bp	0.610
tig00498225_20	21014	22282	1	2001_20	00	ATG	GGA/GAG/AGG	11-12bp	0.390
tig00498225_21	22672	24504	-1	2001_21	00	ATG	None	None	0.608
tig00498225_22	24712	25548	-1	2001_22	00	ATG	GGAG/GAGG	5-10bp	0.587
tig00498225_23	25901	26272	-1	2001_23	00	ATG	AGGAG	5-10bp	0.640
tig00498225_24	26353	26730	-1	2001_24	00	ATG	GGAGG	5-10bp	0.624
tig00498225_25	26828	27202	-1	2001_25	00	ATG	GGAGG	3-4bp	0.627
tig00498225_26	27922	28662	1	2001_26	00	ATG	GGAG/GAGG	5-10bp	0.636
tig00498225_27	28659	29525	1	2001_27	00	ATG	None	None	0.631
tig00498225_28	29572	32019	1	2001_28	00	ATG	GGA/GAG/AGG	11-12bp	0.595
tig00498225_29	32044	32739	1	2001_29	00	GTG	None	None	0.622
tig00498225_30	33145	33324	-1	2001_30	00	ATG	AGGAGG	5-10bp	0.606
tig00498225_31	33674	33757	1	2001_31	01	ATG	GGAG/GAGG	5-10bp	0.500
tig00498244_1	1	654	1	2002_1	10	Edge	None	None	0.625
tig00498244_2	760	1041	1	2002_2	00	ATG	None	None	0.656
tig00498244_3	1045	1311	1	2002_3	00	ATG	AGGAGG	5-10bp	0.637
tig00498244_4	1952	3058	-1	2002_4	00	GTG	GGAG/GAGG	5-10bp	0.510
tig00498244_5	3131	4600	1	2002_5	00	ATG	GGxGG	5-10bp	0.541
tig00498244_6	4962	5852	-1	2002_6	00	ATG	AGGAG	5-10bp	0.631
tig00498244_7	6035	6853	1	2002_7	00	TTG	GGAG/GAGG	5-10bp	0.641
tig00498244_8	6937	8241	-1	2002_8	00	ATG	GGA/GAG/AGG	5-10bp	0.593
tig00498244_9	8471	9286	1	2002_9	00	ATG	AGGAG	5-10bp	0.663
tig00498244_10	9398	10300	1	2002_10	00	TTG	GGAGG	5-10bp	0.632
tig00498244_11	10366	13272	-1	2002_11	00	ATG	AGGAG	5-10bp	0.659
tig00498256_1	89	1462	-1	2003_1	00	ATG	None	None	0.461
tig00498256_2	1876	3618	-1	2003_2	00	ATG	None	None	0.576
tig00498256_3	3919	4224	-1	2003_3	00	GTG	None	None	0.631
tig00498256_4	4290	5687	-1	2003_4	00	ATG	AGGAG	5-10bp	0.620
tig00498256_5	6054	7040	1	2003_5	00	ATG	None	None	0.605
tig00498256_6	7040	7594	1	2003_6	00	ATG	AGGAG	5-10bp	0.631
tig00498256_7	7748	8194	1	2003_7	00	ATG	None	None	0.546
tig00498256_8	8163	8672	1	2003_8	00	ATG	None	None	0.596
tig00498256_9	8712	9437	1	2003_9	00	ATG	None	None	0.574
tig00498285_1	3	506	1	2004_1	10	Edge	None	None	0.415
tig00498285_2	503	811	1	2004_2	00	GTG	AGGAG	5-10bp	0.450
tig00498285_3	766	1110	1	2004_3	00	GTG	GGA/GAG/AGG	5-10bp	0.409
tig00498285_4	1176	1586	1	2004_4	00	ATG	AGGAG	5-10bp	0.421
tig00498285_5	1579	2016	1	2004_5	00	ATG	AGGA	5-10bp	0.413
tig00498285_6	2079	2561	1	2004_6	00	ATG	GGAG/GAGG	5-10bp	0.360
tig00498285_7	2778	3155	-1	2004_7	00	ATG	AGGAG(G)/GGAGG	13-15bp	0.384
tig00498285_8	3165	3392	-1	2004_8	00	ATG	AGGAGG	5-10bp	0.364
tig00498285_9	3475	4209	-1	2004_9	00	ATG	GGAG/GAGG	5-10bp	0.478
tig00498285_10	4243	4989	-1	2004_10	00	ATG	GGAG/GAGG	5-10bp	0.462
tig00498285_11	5103	6311	1	2004_11	00	ATG	AGGAGG	5-10bp	0.378
tig00498285_12	6352	6495	-1	2004_12	00	GTG	GGAG/GAGG	5-10bp	0.319
tig00498285_13	6585	7406	-1	2004_13	00	ATG	GGAG/GAGG	5-10bp	0.378
tig00498285_14	7419	7703	-1	2004_14	00	ATG	AGGAG	5-10bp	0.291
tig00498285_15	7803	9557	-1	2004_15	00	ATG	None	None	0.519
tig00498285_16	9749	10006	-1	2004_16	00	ATG	AGGAG	5-10bp	0.368
tig00498285_17	10103	10666	-1	2004_17	00	ATG	GGA/GAG/AGG	5-10bp	0.353
tig00498285_18	10811	11155	1	2004_18	00	ATG	AGGAG	5-10bp	0.501
tig00498285_19	11236	11832	1	2004_19	00	ATG	AGGAG	5-10bp	0.407
tig00498285_20	11918	12268	1	2004_20	00	ATG	AGGAG	5-10bp	0.393
tig00498285_21	12249	12575	1	2004_21	00	ATG	GGA/GAG/AGG	5-10bp	0.422
tig00498285_22	12597	12719	1	2004_22	01	ATG	AGGAG	5-10bp	0.423
tig00498320_1	392	703	-1	2005_1	00	ATG	AGGAG	5-10bp	0.452
tig00498320_2	1041	2411	1	2005_2	00	ATG	GGA/GAG/AGG	5-10bp	0.411
tig00498320_3	2724	3152	1	2005_3	00	ATG	GGA/GAG/AGG	5-10bp	0.583
tig00498320_4	3287	4276	1	2005_4	00	ATG	AGGAG	5-10bp	0.585
tig00498320_5	4569	4811	-1	2005_5	00	ATG	GGA/GAG/AGG	11-12bp	0.547
tig00498320_6	5097	5399	1	2005_6	00	ATG	AGGAGG	5-10bp	0.436
tig00498320_7	5365	5646	1	2005_7	00	ATG	GGAG/GAGG	5-10bp	0.443
tig00498320_8	6200	7333	1	2005_8	00	ATG	GGA/GAG/AGG	11-12bp	0.507
tig00498320_9	7330	7485	1	2005_9	00	GTG	None	None	0.436
tig00498320_10	7650	7946	-1	2005_10	00	ATG	GGA/GAG/AGG	5-10bp	0.502
tig00498320_11	8564	10312	1	2005_11	00	ATG	GGAG/GAGG	5-10bp	0.503
tig00498320_12	10722	12470	1	2005_12	00	ATG	GGAG/GAGG	5-10bp	0.507
tig00498320_13	12775	14187	-1	2005_13	00	ATG	AGGAG	5-10bp	0.485
tig00498320_14	14269	14976	-1	2005_14	00	ATG	3Base/5BMM	13-15bp	0.487
tig00498320_15	14976	15104	-1	2005_15	00	ATG	AGGA	5-10bp	0.419
tig00498320_16	15286	16236	-1	2005_16	00	ATG	GGA/GAG/AGG	5-10bp	0.477
tig00498320_17	16786	18531	1	2005_17	00	ATG	AGGA/GGAG/GAGG	11-12bp	0.514
tig00498320_18	18602	18961	-1	2005_18	00	GTG	AGxAGG/AGGxGG	5-10bp	0.431
tig00498320_19	18963	19985	-1	2005_19	00	GTG	GGAG/GAGG	5-10bp	0.472
tig00498320_20	20179	20916	1	2005_20	00	ATG	AGGA	5-10bp	0.434
tig00498320_21	20990	21589	1	2005_21	00	ATG	AGGAG	5-10bp	0.453
tig00498320_22	21870	22730	1	2005_22	00	ATG	AGGA/GGAG/GAGG	11-12bp	0.530
tig00498320_23	23104	24366	1	2005_23	00	ATG	GGAGG	5-10bp	0.585
tig00498320_24	24468	25676	-1	2005_24	00	ATG	AGGAG	5-10bp	0.622
tig00498320_25	26262	26717	1	2005_25	00	ATG	GGA/GAG/AGG	11-12bp	0.524
tig00498320_26	26951	27193	1	2005_26	00	ATG	GGAG/GAGG	5-10bp	0.403
tig00498320_27	27427	27906	1	2005_27	00	ATG	GGA/GAG/AGG	5-10bp	0.517
tig00498320_28	28451	28984	-1	2005_28	00	ATG	None	None	0.532
tig00498320_29	29085	30503	-1	2005_29	00	TTG	AGGA/GGAG/GAGG	11-12bp	0.511
tig00498320_30	30634	30936	-1	2005_30	00	ATG	GGAGG	5-10bp	0.436
tig00498321_1	540	2294	1	2006_1	00	ATG	None	None	0.572
tig00498321_2	2298	3494	1	2006_2	00	ATG	GGAG/GAGG	5-10bp	0.591
tig00498321_3	3484	4131	1	2006_3	00	ATG	AGGAGG	5-10bp	0.571
tig00498321_4	4128	5261	1	2006_4	00	ATG	AGGA	5-10bp	0.549
tig00498321_5	5323	5604	1	2006_5	00	ATG	GGAG/GAGG	5-10bp	0.567
tig00498321_6	5597	5905	1	2006_6	00	ATG	None	None	0.589
tig00498321_7	5895	6266	1	2006_7	00	ATG	AGGAG	5-10bp	0.554
tig00498321_8	6263	6565	1	2006_8	00	ATG	AGGAGG	5-10bp	0.528
tig00498321_9	6581	7135	1	2006_9	00	ATG	AGGAGG	5-10bp	0.591
tig00498321_10	7280	7753	1	2006_10	00	ATG	GGAGG	5-10bp	0.549
tig00498321_11	7789	7926	1	2006_11	00	ATG	GGAG/GAGG	5-10bp	0.572
tig00498321_12	7946	10336	1	2006_12	00	ATG	None	None	0.582
tig00498321_13	10327	11580	1	2006_13	00	ATG	AGGAGG	5-10bp	0.542
tig00498321_14	11583	13010	1	2006_14	00	ATG	GGAGG	5-10bp	0.530
tig00498321_15	13023	13961	1	2006_15	00	ATG	AGGA	5-10bp	0.545
tig00498321_16	13958	14236	1	2006_16	00	ATG	None	None	0.538
tig00498321_17	14233	14466	1	2006_17	00	ATG	AGGAGG	5-10bp	0.598
tig00498321_18	14710	14964	-1	2006_18	00	ATG	GGAGG	5-10bp	0.596
tig00498321_19	15201	15572	1	2006_19	00	ATG	AGGAGG	5-10bp	0.551
tig00498321_20	15569	15760	1	2006_20	00	ATG	GGAGG	5-10bp	0.594
tig00498321_21	15772	16185	1	2006_21	00	ATG	AGGAGG	5-10bp	0.618
tig00498321_22	16198	16371	1	2006_22	00	ATG	AGGAG	5-10bp	0.586
tig00498321_23	16371	16595	1	2006_23	00	ATG	AGGAGG	5-10bp	0.564
tig00498321_24	16592	16684	1	2006_24	00	ATG	AGGAGG	5-10bp	0.505
tig00498321_25	16748	17524	1	2006_25	00	ATG	AGGAGG	5-10bp	0.412
tig00498321_26	17542	17715	1	2006_26	00	ATG	AGGAGG	5-10bp	0.534
tig00498321_27	17715	18065	1	2006_27	00	ATG	GGAGG	5-10bp	0.575
tig00498321_28	18062	18826	1	2006_28	00	ATG	GGAGG	5-10bp	0.575
tig00498321_29	18823	19365	1	2006_29	00	ATG	AGGAGG	5-10bp	0.578
tig00498321_30	19365	19838	1	2006_30	00	ATG	None	None	0.614
tig00498321_31	19819	20373	1	2006_31	00	ATG	GGAG/GAGG	5-10bp	0.541
tig00498321_32	20377	20634	1	2006_32	00	ATG	AGGAG	5-10bp	0.539
tig00498321_33	20634	20939	1	2006_33	00	ATG	AGGAG	5-10bp	0.539
tig00498321_34	20959	21660	1	2006_34	00	ATG	AGGAG	5-10bp	0.561
tig00498321_35	21882	22286	1	2006_35	00	ATG	AGGAGG	5-10bp	0.637
tig00498321_36	23139	23372	1	2006_36	00	ATG	AGGAG	5-10bp	0.440
tig00498321_37	23369	23701	1	2006_37	00	ATG	GGAG/GAGG	5-10bp	0.459
tig00498321_38	23701	23802	1	2006_38	00	ATG	AGGAGG	5-10bp	0.500
tig00498321_39	24043	24336	1	2006_39	00	ATG	AGGAGG	5-10bp	0.565
tig00498321_40	24392	24601	1	2006_40	00	ATG	None	None	0.505
tig00498321_41	24784	24942	-1	2006_41	00	ATG	None	None	0.516
tig00498321_42	25046	25504	-1	2006_42	00	ATG	None	None	0.595
tig00498321_43	25899	26024	1	2006_43	00	ATG	None	None	0.524
tig00498321_44	26216	26860	-1	2006_44	00	ATG	None	None	0.538
tig00498321_45	27691	27789	-1	2006_45	00	ATG	GGAG/GAGG	5-10bp	0.545
tig00498321_46	27899	28054	-1	2006_46	00	ATG	None	None	0.551
tig00498321_47	28541	28642	1	2006_47	01	ATG	None	None	0.441
tig00498340_1	3	107	1	2007_1	10	Edge	None	None	0.343
tig00498340_2	195	491	-1	2007_2	00	GTG	GGAGG	3-4bp	0.428
tig00498340_3	698	982	1	2007_3	00	ATG	AGxAG	5-10bp	0.495
tig00498340_4	1078	1881	1	2007_4	00	ATG	GGA/GAG/AGG	5-10bp	0.512
tig00498340_5	1878	2891	1	2007_5	00	TTG	GGA/GAG/AGG	5-10bp	0.501
tig00498340_6	2888	5353	1	2007_6	00	GTG	None	None	0.483
tig00498340_7	5439	5807	1	2007_7	00	ATG	AGGAG	5-10bp	0.634
tig00498340_8	5937	7091	1	2007_8	00	ATG	GGxGG	5-10bp	0.636
tig00498340_9	7112	7849	1	2007_9	00	ATG	GGAGG	5-10bp	0.615
tig00498340_10	7893	10148	1	2007_10	00	ATG	GGxGG	5-10bp	0.645
tig00498340_11	10258	12384	1	2007_11	00	ATG	None	None	0.620
tig00498340_12	12381	12803	1	2007_12	00	ATG	GGAG/GAGG	5-10bp	0.596
tig00498340_13	13349	14971	1	2007_13	00	ATG	GGAG/GAGG	5-10bp	0.604
tig00498340_14	14991	15947	1	2007_14	00	ATG	AGxAGG/AGGxGG	5-10bp	0.558
tig00498340_15	16057	18117	1	2007_15	00	ATG	GGAG/GAGG	5-10bp	0.532
tig00498340_16	18598	18927	1	2007_16	00	ATG	GGAG/GAGG	5-10bp	0.603
tig00498340_17	18918	19673	1	2007_17	00	GTG	None	None	0.627
tig00498340_18	19838	20827	1	2007_18	00	ATG	GGAG/GAGG	5-10bp	0.635
tig00498340_19	20893	22209	-1	2007_19	00	ATG	None	None	0.536
tig00498340_20	22503	23168	-1	2007_20	00	ATG	AGGAG	5-10bp	0.619
tig00498340_21	23498	24538	1	2007_21	00	ATG	GGA/GAG/AGG	5-10bp	0.626
tig00498340_22	24604	25155	-1	2007_22	00	ATG	AGGAG	5-10bp	0.614
tig00498340_23	25172	26572	-1	2007_23	00	ATG	GGA/GAG/AGG	5-10bp	0.625
tig00498340_24	26618	27205	-1	2007_24	00	ATG	GGA/GAG/AGG	5-10bp	0.629
tig00498340_25	27592	29211	1	2007_25	00	ATG	AGGA	5-10bp	0.489
tig00498340_26	29567	31267	-1	2007_26	00	ATG	GGA/GAG/AGG	5-10bp	0.524
tig00498340_27	31835	32617	1	2007_27	00	ATG	AGGAG	5-10bp	0.668
tig00498340_28	32939	34021	1	2007_28	00	ATG	AGGAG	5-10bp	0.562
tig00498340_29	34518	35594	1	2007_29	00	GTG	AGGAG	5-10bp	0.615
tig00498340_30	35655	36533	1	2007_30	00	ATG	GGAGG	3-4bp	0.651
tig00498340_31	36548	37426	1	2007_31	00	ATG	GGAGG	5-10bp	0.656
tig00498340_32	37536	39662	1	2007_32	00	ATG	GGA/GAG/AGG	5-10bp	0.623
tig00498340_33	39695	40654	1	2007_33	00	ATG	AGGAGG	3-4bp	0.618
tig00498340_34	40712	40939	1	2007_34	00	ATG	GGxGG	5-10bp	0.623
tig00498340_35	41324	41449	1	2007_35	00	ATG	GGAG/GAGG	5-10bp	0.532
tig00498388_1	342	1226	1	2008_1	00	ATG	None	None	0.661
tig00498388_2	1375	1722	1	2008_2	00	ATG	None	None	0.621
tig00498388_3	1698	3134	1	2008_3	00	ATG	None	None	0.644
tig00498388_4	3546	5051	-1	2008_4	00	ATG	None	None	0.488
tig00498388_5	5159	5566	-1	2008_5	00	ATG	None	None	0.529
tig00498388_6	5569	5802	-1	2008_6	00	ATG	None	None	0.509
tig00498388_7	6146	6643	1	2008_7	00	ATG	None	None	0.462
tig00498388_8	6717	7745	1	2008_8	00	GTG	None	None	0.496
tig00498388_9	8069	8731	1	2008_9	00	ATG	None	None	0.597
tig00498388_10	8719	9333	1	2008_10	00	GTG	None	None	0.600
tig00498388_11	9379	9960	1	2008_11	00	ATG	None	None	0.521
tig00498388_12	10122	11249	-1	2008_12	00	ATG	None	None	0.504
tig00498388_13	11263	11613	-1	2008_13	00	ATG	None	None	0.427
tig00498388_14	11729	13351	-1	2008_14	00	ATG	None	None	0.471
tig00498388_15	13546	14565	-1	2008_15	00	ATG	None	None	0.474
tig00498388_16	14722	14832	-1	2008_16	00	ATG	None	None	0.450
tig00498388_17	15129	16409	-1	2008_17	00	GTG	AGGT	8bp	0.521
tig00498388_18	16561	16815	-1	2008_18	00	ATG	None	None	0.376
tig00498388_19	16767	17072	-1	2008_19	00	ATG	None	None	0.399
tig00498388_20	17976	18299	-1	2008_20	00	ATG	None	None	0.383
tig00498388_21	18296	18613	-1	2008_21	00	ATG	None	None	0.431
tig00498388_22	18726	18935	-1	2008_22	00	ATG	None	None	0.514
tig00498388_23	19040	21214	1	2008_23	00	ATG	None	None	0.618
tig00498388_24	21669	22985	1	2008_24	00	ATG	AGGTG	5bp	0.629
tig00498388_25	23037	24830	1	2008_25	00	ATG	None	None	0.627
tig00498388_26	25078	26847	1	2008_26	00	ATG	None	None	0.636
tig00498388_27	26991	27275	1	2008_27	00	ATG	None	None	0.572
tig00498388_28	27308	28807	1	2008_28	00	ATG	None	None	0.619
tig00498388_29	28824	29678	1	2008_29	00	ATG	None	None	0.651
tig00498388_30	29630	30490	1	2008_30	00	ATG	None	None	0.647
tig00498388_31	30460	31047	1	2008_31	00	ATG	None	None	0.609
tig00498388_32	31047	31604	1	2008_32	01	ATG	None	None	0.652
tig00498409_1	3	86	1	2009_1	10	Edge	None	None	0.452
tig00498409_2	337	615	-1	2009_2	00	GTG	None	None	0.556
tig00498409_3	585	1574	-1	2009_3	00	ATG	GGA/GAG/AGG	5-10bp	0.516
tig00498409_4	1567	1962	-1	2009_4	00	ATG	AGGAG	5-10bp	0.472
tig00498409_5	2139	3347	1	2009_5	00	ATG	GGA/GAG/AGG	5-10bp	0.584
tig00498409_6	3909	4379	1	2009_6	00	ATG	GGxGG	5-10bp	0.437
tig00498409_7	4380	4517	1	2009_7	00	ATG	AGGA/GGAG/GAGG	11-12bp	0.406
tig00498409_8	4829	5002	1	2009_8	00	ATG	GGA/GAG/AGG	5-10bp	0.483
tig00498409_9	4975	5091	1	2009_9	00	ATG	GGAG/GAGG	5-10bp	0.479
tig00498409_10	5276	5809	-1	2009_10	00	ATG	AGGAG	5-10bp	0.485
tig00498409_11	6002	6178	1	2009_11	00	ATG	AGGAG	5-10bp	0.508
tig00498409_12	6196	6552	-1	2009_12	01	Edge	None	None	0.496
tig00498412_1	14	1792	-1	2010_1	00	ATG	None	None	0.567
tig00498412_2	1894	2742	1	2010_2	00	ATG	None	None	0.535
tig00498412_3	2784	3272	-1	2010_3	00	GTG	None	None	0.581
tig00498412_4	3277	3702	1	2010_4	00	ATG	None	None	0.559
tig00498412_5	3749	4990	-1	2010_5	00	ATG	None	None	0.543
tig00498412_6	5001	5939	-1	2010_6	00	ATG	None	None	0.565
tig00498412_7	6039	6380	1	2010_7	00	ATG	None	None	0.480
tig00498412_8	6956	7258	-1	2010_8	00	ATG	None	None	0.462
tig00498412_9	7559	7792	-1	2010_9	00	ATG	None	None	0.487
tig00498412_10	7864	7974	-1	2010_10	00	ATG	None	None	0.495
tig00498412_11	8077	8655	-1	2010_11	00	ATG	None	None	0.525
tig00498412_12	8662	9654	-1	2010_12	00	ATG	None	None	0.538
tig00498412_13	9701	10675	-1	2010_13	00	ATG	None	None	0.538
tig00498412_14	10689	12575	-1	2010_14	00	ATG	None	None	0.588
tig00498412_15	12701	14080	-1	2010_15	00	ATG	None	None	0.583
tig00498412_16	14098	17298	-1	2010_16	00	ATG	None	None	0.562
tig00498412_17	17326	18501	-1	2010_17	00	GTG	None	None	0.554
tig00498412_18	18471	18977	-1	2010_18	00	ATG	None	None	0.542
tig00498412_19	19032	20858	-1	2010_19	00	ATG	None	None	0.572
tig00498412_20	20889	23831	-1	2010_20	00	ATG	None	None	0.548
tig00498412_21	23868	25838	-1	2010_21	00	ATG	AGxAG	5-10bp	0.559
tig00498412_22	26168	27790	1	2010_22	00	ATG	None	None	0.530
tig00498412_23	27731	27895	-1	2010_23	00	ATG	None	None	0.503
tig00498412_24	27971	28531	-1	2010_24	00	ATG	None	None	0.437
tig00498412_25	28990	30693	1	2010_25	00	ATG	None	None	0.540
tig00498412_26	30798	30980	1	2010_26	00	ATG	None	None	0.497
tig00498412_27	32404	32544	1	2010_27	00	ATG	None	None	0.596
tig00498412_28	32666	33193	1	2010_28	00	ATG	None	None	0.525
tig00498412_29	33384	34181	1	2010_29	00	ATG	None	None	0.554
tig00498412_30	34393	35013	1	2010_30	00	ATG	GGAG/GAGG	5-10bp	0.543
tig00498412_31	35017	35718	-1	2010_31	00	ATG	None	None	0.558
tig00498412_32	35743	36816	-1	2010_32	00	ATG	None	None	0.568
tig00498412_33	37332	38192	1	2010_33	00	ATG	None	None	0.518
tig00498412_34	38222	38500	1	2010_34	00	ATG	None	None	0.548
tig00498412_35	38525	38848	-1	2010_35	00	ATG	None	None	0.549
tig00498412_36	38902	39966	-1	2010_36	00	ATG	None	None	0.556
tig00498412_37	40141	40611	-1	2010_37	00	ATG	GGAG/GAGG	5-10bp	0.516
tig00498412_38	40664	40762	1	2010_38	00	ATG	None	None	0.414
tig00498412_39	40883	41389	-1	2010_39	00	ATG	None	None	0.464
tig00498412_40	41533	41745	-1	2010_40	00	ATG	GGAG/GAGG	5-10bp	0.432
tig00498448_1	1	1044	1	2011_1	10	Edge	None	None	0.509
tig00498448_2	1055	2359	-1	2011_2	00	ATG	TAAA	9bp	0.443
tig00498448_3	2495	3049	1	2011_3	00	ATG	TAAA	11bp	0.450
tig00498448_4	3293	3997	1	2011_4	00	ATG	AACAA	11bp	0.424
tig00498448_5	4009	4551	1	2011_5	00	ATG	TAA	11bp	0.459
tig00498448_6	4560	5387	1	2011_6	00	ATG	AAAAA	3bp	0.479
tig00498448_7	5751	6707	1	2011_7	00	ATG	AAAAA	12bp	0.449
tig00498448_8	6709	7422	1	2011_8	00	ATG	TAAA	5bp	0.445
tig00498448_9	7974	8486	1	2011_9	00	ATG	TAA	12bp	0.589
tig00498494_1	1	600	1	2012_1	10	Edge	None	None	0.628
tig00498494_2	601	1332	-1	2012_2	00	ATG	None	None	0.620
tig00498494_3	1427	2419	1	2012_3	00	ATG	None	None	0.625
tig00498494_4	2446	2883	1	2012_4	00	ATG	None	None	0.610
tig00498494_5	2829	3161	1	2012_5	00	GTG	GGAG/GAGG	5-10bp	0.592
tig00498494_6	3158	3958	1	2012_6	00	ATG	None	None	0.609
tig00498494_7	3962	4579	1	2012_7	00	ATG	AGGAG	5-10bp	0.578
tig00498494_8	4580	5323	-1	2012_8	00	ATG	None	None	0.505
tig00498494_9	5663	5971	1	2012_9	00	ATG	None	None	0.540
tig00498494_10	6058	7335	1	2012_10	00	ATG	None	None	0.558
tig00498494_11	7388	7561	-1	2012_11	00	ATG	None	None	0.466
tig00498494_12	7750	8328	-1	2012_12	00	ATG	GGAG/GAGG	5-10bp	0.565
tig00498494_13	8325	9158	-1	2012_13	00	ATG	None	None	0.561
tig00498540_1	1	5523	1	2013_1	10	Edge	None	None	0.647
tig00498540_2	5912	6424	1	2013_2	00	ATG	None	None	0.608
tig00498540_3	6549	9095	-1	2013_3	00	ATG	GGA/GAG/AGG	5-10bp	0.522
tig00498540_4	9226	12558	-1	2013_4	00	ATG	AGGAG	5-10bp	0.473
tig00498540_5	12551	14548	-1	2013_5	00	TTG	GGAG/GAGG	5-10bp	0.417
tig00498540_6	14817	19586	1	2013_6	00	ATG	None	None	0.471
tig00498540_7	19531	20238	1	2013_7	00	ATG	GGA/GAG/AGG	5-10bp	0.438
tig00498586_1	3	536	-1	2014_1	10	TTG	GGA/GAG/AGG	11-12bp	0.575
tig00498586_2	611	1603	-1	2014_2	00	ATG	GGAGG	3-4bp	0.525
tig00498586_3	1620	2513	-1	2014_3	00	GTG	GGA/GAG/AGG	5-10bp	0.528
tig00498586_4	3881	4357	1	2014_4	00	GTG	None	None	0.541
tig00498586_5	4321	4500	-1	2014_5	00	ATG	AGGAG	5-10bp	0.528
tig00498586_6	4675	4890	-1	2014_6	00	ATG	GGA/GAG/AGG	5-10bp	0.611
tig00498586_7	5151	5585	1	2014_7	00	ATG	AGGA	5-10bp	0.584
tig00498586_8	5620	5943	1	2014_8	00	TTG	GGAG/GAGG	5-10bp	0.605
tig00498586_9	6733	7164	-1	2014_9	00	ATG	GGAG/GAGG	5-10bp	0.602
tig00498586_10	7504	7626	1	2014_10	00	ATG	GGA/GAG/AGG	5-10bp	0.439
tig00498586_11	7896	8213	1	2014_11	00	TTG	GGAG/GAGG	5-10bp	0.541
tig00498674_1	2	118	1	2015_1	10	Edge	None	None	0.453
tig00498674_2	73	213	-1	2015_2	00	ATG	AGxAGG/AGGxGG	11-12bp	0.582
tig00498674_3	261	506	-1	2015_3	00	ATG	None	None	0.533
tig00498674_4	1166	2080	1	2015_4	00	ATG	None	None	0.566
tig00498674_5	2082	3752	-1	2015_5	00	ATG	None	None	0.544
tig00498674_6	4270	5316	1	2015_6	00	ATG	3Base/5BMM	13-15bp	0.543
tig00498674_7	5539	5808	1	2015_7	00	ATG	None	None	0.533
tig00498674_8	5783	6250	1	2015_8	00	GTG	None	None	0.553
tig00498674_9	6169	6351	-1	2015_9	01	Edge	None	None	0.486
tig00498697_1	304	936	1	2016_1	00	ATG	None	None	0.607
tig00498697_2	782	1114	-1	2016_2	00	ATG	None	None	0.598
tig00498697_3	1824	2105	-1	2016_3	00	GTG	None	None	0.681
tig00498697_4	2168	2800	1	2016_4	00	ATG	None	None	0.629
tig00498697_5	3309	3881	-1	2016_5	00	ATG	GGCGG	7bp	0.534
tig00498697_6	3945	4358	1	2016_6	00	GTG	GGTGG	8bp	0.502
tig00498697_7	4555	4758	-1	2016_7	00	GTG	None	None	0.549
tig00498697_8	4749	4904	-1	2016_8	00	ATG	None	None	0.647
tig00498697_9	5496	5981	-1	2016_9	00	ATG	None	None	0.646
tig00498697_10	6222	8192	-1	2016_10	00	ATG	GGGG	5bp	0.571
tig00498697_11	8504	10441	-1	2016_11	00	ATG	None	None	0.570
tig00498697_12	10665	12560	-1	2016_12	00	ATG	GGAGG	5bp	0.588
tig00498697_13	12877	14700	-1	2016_13	00	ATG	GGAGG	5bp	0.605
tig00498697_14	14933	15871	-1	2016_14	00	ATG	None	None	0.624
tig00498697_15	15877	17493	-1	2016_15	00	ATG	GGGG	7bp	0.621
tig00498697_16	17951	18337	1	2016_16	00	ATG	None	None	0.517
tig00498707_1	2	88	1	2017_1	10	Edge	None	None	0.345
tig00498707_2	85	219	1	2017_2	00	ATG	GGA/GAG/AGG	5-10bp	0.400
tig00498707_3	233	436	1	2017_3	00	ATG	GGAG/GAGG	5-10bp	0.333
tig00498707_4	795	2147	-1	2017_4	00	ATG	AGGAG	5-10bp	0.347
tig00498707_5	2260	3312	1	2017_5	00	ATG	AGGAG	5-10bp	0.342
tig00498707_6	3327	3851	1	2017_6	00	ATG	GGAG/GAGG	5-10bp	0.280
tig00498707_7	4154	4585	1	2017_7	00	ATG	GGA/GAG/AGG	5-10bp	0.278
tig00498707_8	4613	4897	1	2017_8	00	ATG	GGAG/GAGG	5-10bp	0.354
tig00498707_9	4983	5495	1	2017_9	00	ATG	AGGA	5-10bp	0.363
tig00498707_10	5840	6295	-1	2017_10	00	ATG	GGA/GAG/AGG	5-10bp	0.379
tig00498707_11	6305	6847	-1	2017_11	00	ATG	AGGAG	5-10bp	0.411
tig00498707_12	6837	7547	-1	2017_12	00	ATG	AGGAG	5-10bp	0.340
tig00498707_13	7580	8569	1	2017_13	00	ATG	GGAG/GAGG	5-10bp	0.363
tig00498746_1	2	910	1	2018_1	10	Edge	None	None	0.405
tig00498746_2	1049	1474	1	2018_2	00	ATG	None	None	0.434
tig00498746_3	1575	2186	1	2018_3	00	GTG	None	None	0.454
tig00498746_4	2254	2367	1	2018_4	00	ATG	AATAA	13bp	0.500
tig00498746_5	2681	3667	1	2018_5	00	ATG	AAAA	14bp	0.453
tig00498746_6	3794	4567	1	2018_6	00	ATG	None	None	0.442
tig00498746_7	4873	5460	-1	2018_7	00	ATG	None	None	0.395
tig00498746_8	5603	6478	1	2018_8	00	ATG	None	None	0.460
tig00498746_9	6764	7258	1	2018_9	00	ATG	None	None	0.390
tig00498746_10	7605	8690	1	2018_10	00	ATG	AAA	15bp	0.443
tig00498746_11	9032	10411	-1	2018_11	00	ATG	None	None	0.454
tig00498746_12	10937	13234	-1	2018_12	00	ATG	AAAAAA	13bp	0.456
tig00498746_13	13356	14147	-1	2018_13	00	GTG	None	None	0.448
tig00498746_14	14222	14392	1	2018_14	00	ATG	AAAAAA	15bp	0.398
tig00498746_15	14505	14984	-1	2018_15	00	ATG	None	None	0.467
tig00498746_16	15129	16790	1	2018_16	00	ATG	None	None	0.465
tig00498746_17	16804	17922	-1	2018_17	00	ATG	None	None	0.454
tig00498746_18	18086	19042	-1	2018_18	00	ATG	None	None	0.441
tig00498746_19	19140	21716	-1	2018_19	00	ATG	None	None	0.487
tig00498746_20	22504	23697	1	2018_20	00	ATG	None	None	0.453
tig00498746_21	23740	24372	1	2018_21	00	ATG	None	None	0.482
tig00498746_22	24357	25388	1	2018_22	00	ATG	None	None	0.461
tig00498746_23	25524	26315	1	2018_23	00	ATG	None	None	0.443
tig00498746_24	26328	26738	1	2018_24	00	ATG	None	None	0.428
tig00498746_25	26847	28439	-1	2018_25	00	TTG	AAA	13bp	0.486
tig00498746_26	28841	29374	-1	2018_26	00	ATG	None	None	0.463
tig00498746_27	29460	31079	-1	2018_27	00	ATG	None	None	0.469
tig00498746_28	31242	31499	1	2018_28	00	ATG	None	None	0.500
tig00498746_29	31496	32095	1	2018_29	00	ATG	None	None	0.533
tig00498746_30	32250	34058	1	2018_30	00	ATG	None	None	0.458
tig00498746_31	34195	35100	1	2018_31	00	ATG	None	None	0.451
tig00498746_32	35120	36124	-1	2018_32	01	Edge	None	None	0.445
tig00498775_1	1	480	1	2019_1	10	Edge	None	None	0.535
tig00498775_2	616	2955	1	2019_2	00	GTG	GGA/GAG/AGG	5-10bp	0.557
tig00498775_3	2980	4434	1	2019_3	00	ATG	None	None	0.491
tig00498775_4	4459	5463	1	2019_4	00	ATG	None	None	0.500
tig00498775_5	5504	6919	1	2019_5	00	TTG	None	None	0.500
tig00498775_6	6951	7691	-1	2019_6	00	ATG	None	None	0.483
tig00498775_7	7832	10429	1	2019_7	00	ATG	None	None	0.468
tig00498775_8	10426	10803	1	2019_8	00	ATG	None	None	0.450
tig00498775_9	10856	12250	1	2019_9	00	ATG	None	None	0.450
tig00498775_10	12261	13163	1	2019_10	00	ATG	AGGA	5-10bp	0.440
tig00498775_11	13518	15173	1	2019_11	00	ATG	None	None	0.467
tig00498775_12	14979	17057	-1	2019_12	00	ATG	None	None	0.535
tig00498775_13	17169	18002	1	2019_13	00	ATG	GGA/GAG/AGG	3-4bp	0.496
tig00498775_14	18054	18872	1	2019_14	00	GTG	GGA/GAG/AGG	5-10bp	0.507
tig00498775_15	18874	19662	1	2019_15	00	ATG	AGGAGG	5-10bp	0.480
tig00498775_16	19657	20178	-1	2019_16	00	ATG	AGxAG	5-10bp	0.506
tig00498775_17	20175	20969	-1	2019_17	00	ATG	None	None	0.536
tig00498775_18	21005	21403	1	2019_18	00	GTG	GGA/GAG/AGG	5-10bp	0.556
tig00498775_19	21244	21573	-1	2019_19	00	GTG	GGAG/GAGG	5-10bp	0.506
tig00498775_20	21516	22142	-1	2019_20	00	ATG	GGAG/GAGG	5-10bp	0.550
tig00498775_21	22292	22888	1	2019_21	00	ATG	None	None	0.494
tig00498775_22	23189	23725	1	2019_22	00	GTG	None	None	0.503
tig00498775_23	23712	24101	1	2019_23	00	ATG	None	None	0.495
tig00498775_24	24013	26046	-1	2019_24	00	ATG	None	None	0.543
tig00498775_25	26076	27665	-1	2019_25	00	ATG	None	None	0.548
tig00498775_26	27668	28195	-1	2019_26	01	Edge	None	None	0.570
tig00023131_1	13	177	-1	2020_1	00	ATG	GGAG/GAGG	5-10bp	0.630
tig00023131_2	174	617	-1	2020_2	00	ATG	None	None	0.628
tig00023131_3	661	3534	-1	2020_3	00	ATG	None	None	0.619
tig00023131_4	3738	6113	1	2020_4	00	ATG	None	None	0.594
tig00023131_5	6157	7158	1	2020_5	00	ATG	None	None	0.568
tig00023131_6	7162	7806	1	2020_6	00	ATG	None	None	0.625
tig00023131_7	7791	9431	1	2020_7	00	ATG	None	None	0.608
tig00023131_8	9989	10363	-1	2020_8	00	GTG	None	None	0.685
tig00023131_9	10360	11004	-1	2020_9	00	ATG	None	None	0.647
tig00023131_10	11156	12136	1	2020_10	00	ATG	None	None	0.591
tig00023131_11	12217	13026	1	2020_11	00	ATG	AGGAG	5-10bp	0.637
tig00023131_12	13040	14260	1	2020_12	00	ATG	None	None	0.613
tig00023131_13	14412	15191	1	2020_13	00	GTG	None	None	0.596
tig00023131_14	15199	16662	-1	2020_14	00	ATG	None	None	0.592
tig00023131_15	16659	18044	-1	2020_15	00	ATG	None	None	0.610
tig00023131_16	18132	18314	-1	2020_16	00	ATG	None	None	0.574
tig00023131_17	18266	18709	-1	2020_17	00	ATG	None	None	0.581
tig00023131_18	18706	19296	-1	2020_18	00	ATG	None	None	0.597
tig00023131_19	19293	19628	-1	2020_19	00	ATG	GGAG/GAGG	5-10bp	0.497
tig00023131_20	19628	19849	-1	2020_20	00	GTG	None	None	0.617
tig00023131_21	19865	20557	-1	2020_21	00	ATG	None	None	0.506
tig00023131_22	20651	20767	1	2020_22	00	ATG	GGAG/GAGG	5-10bp	0.462
tig00023131_23	20886	21542	-1	2020_23	00	GTG	None	None	0.610
tig00023131_24	21685	22266	1	2020_24	00	GTG	None	None	0.569
tig00023131_25	22538	23440	-1	2020_25	00	ATG	None	None	0.580
tig00023131_26	23470	24606	-1	2020_26	00	ATG	None	None	0.574
tig00023131_27	24596	24982	-1	2020_27	00	ATG	None	None	0.514
tig00023131_28	24966	25133	-1	2020_28	00	ATG	None	None	0.548
tig00023131_29	25103	25549	-1	2020_29	00	ATG	AGxAG	5-10bp	0.528
tig00023131_30	25667	26944	1	2020_30	00	ATG	None	None	0.538
tig00023131_31	26941	27807	1	2020_31	00	ATG	None	None	0.546
tig00023131_32	27804	28544	1	2020_32	00	ATG	None	None	0.570
tig00023131_33	28561	29001	1	2020_33	00	ATG	None	None	0.599
tig00023131_34	29016	31019	1	2020_34	00	GTG	None	None	0.596
tig00023131_35	31064	31975	-1	2020_35	00	ATG	None	None	0.513
tig00023131_36	32172	33557	1	2020_36	00	ATG	GGAG/GAGG	5-10bp	0.577
tig00023131_37	33761	33904	-1	2020_37	00	ATG	None	None	0.361
tig00023131_38	34117	35178	1	2020_38	00	ATG	None	None	0.550
tig00023131_39	35390	35629	1	2020_39	00	ATG	None	None	0.354
tig00023131_40	35753	36772	1	2020_40	00	ATG	None	None	0.569
tig00023131_41	36715	37206	1	2020_41	00	GTG	None	None	0.606
tig00023131_42	37599	37949	1	2020_42	00	ATG	None	None	0.595
tig00023131_43	37895	38986	1	2020_43	00	ATG	None	None	0.586
tig00023131_44	39118	39414	1	2020_44	00	ATG	None	None	0.576
tig00023131_45	39428	39553	-1	2020_45	01	Edge	None	None	0.373
tig00498788_1	13	195	-1	2021_1	00	ATG	TAAAAA	12bp	0.393
tig00498788_2	734	1639	1	2021_2	00	ATG	None	None	0.454
tig00498788_3	1667	2308	1	2021_3	00	ATG	TAAA	9bp	0.469
tig00498788_4	2320	2820	1	2021_4	00	ATG	TAA	11bp	0.401
tig00498788_5	2832	3581	1	2021_5	00	ATG	None	None	0.387
tig00498788_6	3639	4967	-1	2021_6	00	ATG	AAAA	8bp	0.521
tig00498788_7	5307	6122	-1	2021_7	00	ATG	TAAAA	12bp	0.480
tig00498788_8	6183	6593	-1	2021_8	00	ATG	AAA	11bp	0.528
tig00498788_9	6617	7774	-1	2021_9	00	ATG	AACAA	15bp	0.518
tig00498788_10	7920	8195	-1	2021_10	00	ATG	AAA	5bp	0.424
tig00498788_11	8192	8929	-1	2021_11	00	ATG	AAAA	9bp	0.496
tig00498838_1	3	218	1	2022_1	10	Edge	None	None	0.593
tig00498838_2	152	1192	-1	2022_2	00	ATG	AAA	13bp	0.568
tig00498838_3	2064	4481	1	2022_3	00	ATG	None	None	0.541
tig00498838_4	4866	5954	-1	2022_4	00	ATG	None	None	0.555
tig00498838_5	5961	6698	-1	2022_5	00	TTG	None	None	0.549
tig00498838_6	6658	7836	-1	2022_6	00	ATG	None	None	0.511
tig00498838_7	7881	9656	-1	2022_7	00	ATG	AACAA	14bp	0.526
tig00498838_8	9854	10735	-1	2022_8	00	ATG	None	None	0.494
tig00498838_9	10801	11550	-1	2022_9	00	ATG	None	None	0.496
tig00498838_10	11550	11999	-1	2022_10	00	ATG	None	None	0.478
tig00498838_11	12032	12382	-1	2022_11	00	ATG	AAAA	15bp	0.496
tig00498838_12	12432	12980	-1	2022_12	00	ATG	None	None	0.508
tig00498838_13	12977	14407	-1	2022_13	00	ATG	None	None	0.490
tig00498838_14	14513	14827	-1	2022_14	00	ATG	None	None	0.448
tig00498838_15	14921	15838	-1	2022_15	00	ATG	None	None	0.512
tig00498838_16	15841	16401	-1	2022_16	00	ATG	AAA	14bp	0.517
tig00498838_17	16404	17255	-1	2022_17	00	ATG	None	None	0.509
tig00498838_18	17358	20066	1	2022_18	00	ATG	AAAA	13bp	0.522
tig00498838_19	20483	22207	1	2022_19	00	ATG	AAAAAA	13bp	0.530
tig00498838_20	22207	24168	1	2022_20	00	ATG	None	None	0.501
tig00498838_21	24340	25686	1	2022_21	00	ATG	None	None	0.531
tig00498838_22	25683	26453	1	2022_22	00	GTG	None	None	0.534
tig00498838_23	26462	26773	1	2022_23	00	ATG	None	None	0.426
tig00498838_24	26808	28319	1	2022_24	00	TTG	None	None	0.565
tig00498838_25	28746	30905	-1	2022_25	00	ATG	AAA	13bp	0.563
tig00498838_26	31054	32208	1	2022_26	00	GTG	AAA	13bp	0.527
tig00498838_27	32231	32563	1	2022_27	00	ATG	None	None	0.438
tig00498838_28	32545	33216	1	2022_28	00	ATG	None	None	0.521
tig00498838_29	33400	34947	-1	2022_29	00	ATG	AAAA	13bp	0.499
tig00498853_1	456	857	1	2023_1	00	ATG	None	None	0.386
tig00498853_2	899	1357	1	2023_2	00	ATG	None	None	0.429
tig00498853_3	2310	3452	-1	2023_3	00	ATG	None	None	0.325
tig00498853_4	3455	4069	-1	2023_4	00	TTG	GGA/GAG/AGG	5-10bp	0.371
tig00498853_5	4236	7487	-1	2023_5	00	ATG	AGGA	5-10bp	0.398
tig00498853_6	7505	8683	-1	2023_6	00	ATG	GGAG/GAGG	5-10bp	0.398
tig00498853_7	8956	9576	1	2023_7	00	ATG	GGA/GAG/AGG	5-10bp	0.330
tig00498853_8	9868	10941	1	2023_8	00	ATG	None	None	0.418
tig00498853_9	11082	13556	-1	2023_9	00	GTG	None	None	0.381
tig00498853_10	13715	14695	1	2023_10	00	ATG	None	None	0.345
tig00498853_11	14749	15804	-1	2023_11	00	ATG	GGA/GAG/AGG	5-10bp	0.348
tig00498853_12	15797	16477	-1	2023_12	00	ATG	GGAG/GAGG	5-10bp	0.351
tig00498853_13	16480	16719	-1	2023_13	00	ATG	GGA/GAG/AGG	5-10bp	0.354
tig00498853_14	16716	17675	-1	2023_14	00	ATG	AGGA/GGAG/GAGG	11-12bp	0.369
tig00498853_15	17684	19822	-1	2023_15	00	ATG	AGGA	5-10bp	0.396
tig00498853_16	20011	20298	-1	2023_16	00	ATG	AGGAG	5-10bp	0.389
tig00498853_17	20452	21093	-1	2023_17	00	ATG	AGGA	5-10bp	0.385
tig00498853_18	21090	21791	-1	2023_18	00	ATG	GGA/GAG/AGG	5-10bp	0.366
tig00498853_19	22238	23683	-1	2023_19	00	ATG	AGGAG	5-10bp	0.401
tig00498853_20	23686	24753	-1	2023_20	00	ATG	GGA/GAG/AGG	11-12bp	0.390
tig00498853_21	24837	25385	-1	2023_21	00	ATG	GGAG/GAGG	5-10bp	0.399
tig00498853_22	25412	25612	1	2023_22	00	ATG	GGAG/GAGG	5-10bp	0.284
tig00498853_23	25518	26942	-1	2023_23	00	ATG	GGAG/GAGG	5-10bp	0.422
tig00498853_24	27453	29066	1	2023_24	00	ATG	None	None	0.362
tig00498853_25	29100	29990	-1	2023_25	00	ATG	GGA/GAG/AGG	5-10bp	0.384
tig00049237_1	3	104	-1	2024_1	10	ATG	None	None	0.500
tig00049237_2	134	724	-1	2024_2	00	GTG	None	None	0.599
tig00049237_3	670	1122	-1	2024_3	00	ATG	GGAG/GAGG	5-10bp	0.565
tig00049237_4	1167	1277	1	2024_4	00	ATG	None	None	0.450
tig00049237_5	1530	2204	1	2024_5	00	ATG	None	None	0.631
tig00049237_6	2333	2593	-1	2024_6	00	GTG	None	None	0.563
tig00049237_7	2674	2874	-1	2024_7	00	ATG	None	None	0.607
tig00049237_8	3032	3844	-1	2024_8	00	ATG	None	None	0.581
tig00049237_9	3853	5553	-1	2024_9	00	ATG	None	None	0.564
tig00049237_10	6474	7010	1	2024_10	00	ATG	None	None	0.497
tig00049237_11	7003	7638	1	2024_11	00	ATG	AGGAG	5-10bp	0.564
tig00049237_12	7777	8382	1	2024_12	00	ATG	AGxAG	5-10bp	0.454
tig00049237_13	8389	8712	1	2024_13	00	ATG	None	None	0.528
tig00049237_14	9062	9472	1	2024_14	00	ATG	None	None	0.506
tig00049237_15	9489	9722	-1	2024_15	00	TTG	None	None	0.509
tig00049237_16	9794	11083	-1	2024_16	00	ATG	None	None	0.579
tig00049237_17	11223	11663	-1	2024_17	00	ATG	None	None	0.531
tig00049237_18	11726	12043	-1	2024_18	00	ATG	None	None	0.500
tig00049237_19	12076	12492	-1	2024_19	00	ATG	None	None	0.463
tig00049237_20	12501	12674	-1	2024_20	00	ATG	None	None	0.557
tig00049237_21	12812	13018	-1	2024_21	00	TTG	None	None	0.536
tig00049237_22	13347	14303	1	2024_22	00	ATG	AGGA	5-10bp	0.498
tig00049237_23	14398	14631	1	2024_23	00	ATG	None	None	0.513
tig00049237_24	14969	15403	1	2024_24	00	ATG	None	None	0.584
tig00049237_25	15829	16335	1	2024_25	01	ATG	None	None	0.538
tig00498970_1	2	376	-1	2025_1	10	ATG	GGxGG	5-10bp	0.496
tig00498970_2	600	908	-1	2025_2	00	ATG	AGGAG	5-10bp	0.508
tig00498970_3	1145	1882	-1	2025_3	00	GTG	GGAG/GAGG	5-10bp	0.507
tig00498970_4	1870	2343	-1	2025_4	00	ATG	GGA/GAG/AGG	5-10bp	0.536
tig00498970_5	2321	2800	-1	2025_5	00	GTG	3Base/5BMM	13-15bp	0.592
tig00498970_6	3612	4328	-1	2025_6	00	ATG	GGA/GAG/AGG	5-10bp	0.545
tig00498970_7	4331	4930	-1	2025_7	00	ATG	None	None	0.528
tig00498970_8	4894	5274	-1	2025_8	00	ATG	AGGAG/GGAGG	11-12bp	0.509
tig00498970_9	5282	5995	-1	2025_9	00	TTG	3Base/5BMM	13-15bp	0.447
tig00498970_10	5977	6282	-1	2025_10	00	ATG	AGGAG	5-10bp	0.425
tig00498970_11	6282	7589	-1	2025_11	00	ATG	AGGAGG	5-10bp	0.448
tig00498970_12	7948	8331	-1	2025_12	00	TTG	None	None	0.505
tig00498970_13	8846	9616	-1	2025_13	00	ATG	AGGA	5-10bp	0.532
tig00498970_14	9613	11124	-1	2025_14	00	TTG	None	None	0.550
tig00498970_15	11121	12125	-1	2025_15	00	GTG	None	None	0.548
tig00498970_16	12152	12319	-1	2025_16	00	ATG	AGGAG	5-10bp	0.518
tig00498970_17	12540	13073	-1	2025_17	00	GTG	GGxGG	5-10bp	0.549
tig00498970_18	13238	13741	-1	2025_18	00	ATG	None	None	0.567
tig00498970_19	13738	14163	-1	2025_19	00	GTG	AGGA/GGAG/GAGG	11-12bp	0.608
tig00498970_20	14112	14606	-1	2025_20	00	ATG	AGxAGG/AGGxGG	5-10bp	0.521
tig00498970_21	14896	16185	-1	2025_21	00	ATG	GGAGG	5-10bp	0.574
tig00498970_22	16306	17007	-1	2025_22	00	ATG	AGxAGG/AGGxGG	5-10bp	0.583
tig00498970_23	17011	18408	-1	2025_23	00	ATG	GGAGG	5-10bp	0.603
tig00498970_24	18401	20173	-1	2025_24	00	ATG	GGA/GAG/AGG	5-10bp	0.592
tig00498970_25	20185	20511	-1	2025_25	00	ATG	AGxAGG/AGGxGG	5-10bp	0.514
tig00498970_26	20526	21518	-1	2025_26	00	ATG	GGAGG	5-10bp	0.572
tig00498970_27	21520	22128	-1	2025_27	00	ATG	GGAGG	5-10bp	0.553
tig00498970_28	22142	22618	-1	2025_28	00	ATG	AGGAGG	5-10bp	0.583
tig00498970_29	22793	24652	-1	2025_29	00	ATG	3Base/5BMM	13-15bp	0.574
tig00498970_30	24654	24959	-1	2025_30	00	ATG	AGxAGG/AGGxGG	5-10bp	0.611
tig00498970_31	25342	26136	-1	2025_31	00	ATG	GGAGG	5-10bp	0.577
tig00498970_32	26165	27208	-1	2025_32	00	ATG	AGGAG	5-10bp	0.625
tig00498970_33	27313	29070	-1	2025_33	00	ATG	GGA/GAG/AGG	5-10bp	0.571
tig00498970_34	29159	29854	-1	2025_34	00	ATG	AGxAGG/AGGxGG	5-10bp	0.529
tig00498970_35	30282	30617	1	2025_35	00	ATG	AGGAG	5-10bp	0.574
tig00498970_36	30656	30805	1	2025_36	00	ATG	GGA/GAG/AGG	5-10bp	0.547
tig00498970_37	30802	31107	1	2025_37	00	ATG	GGA/GAG/AGG	11-12bp	0.556
tig00498970_38	31445	32305	1	2025_38	00	ATG	GGAGG	5-10bp	0.576
tig00498970_39	32599	32943	-1	2025_39	00	GTG	GGA/GAG/AGG	11-12bp	0.597
tig00498970_40	32982	33428	-1	2025_40	00	ATG	AGGA	5-10bp	0.600
tig00498970_41	33560	35230	-1	2025_41	00	ATG	AGGAGG	5-10bp	0.579
tig00498970_42	35356	37380	-1	2025_42	00	ATG	AGGAGG	5-10bp	0.566
tig00498970_43	37377	38579	-1	2025_43	00	ATG	GGA/GAG/AGG	5-10bp	0.575
tig00498970_44	38617	39324	-1	2025_44	00	ATG	AGGA	5-10bp	0.518
tig00498970_45	39339	41231	-1	2025_45	00	ATG	GGAG/GAGG	5-10bp	0.530
tig00498970_46	41265	41990	-1	2025_46	00	TTG	None	None	0.536
tig00498970_47	42008	42586	-1	2025_47	00	GTG	AGxAGG/AGGxGG	11-12bp	0.674
tig00498970_48	42697	43596	-1	2025_48	00	ATG	AGGA	5-10bp	0.552
tig00498970_49	43856	44776	1	2025_49	00	ATG	GGAG/GAGG	5-10bp	0.577
tig00498970_50	44995	45939	-1	2025_50	00	ATG	GGAG/GAGG	5-10bp	0.521
tig00498970_51	46065	46859	-1	2025_51	00	ATG	AGxAGG/AGGxGG	5-10bp	0.562
tig00498970_52	46859	47743	-1	2025_52	00	ATG	GGAG/GAGG	5-10bp	0.564
tig00498970_53	47949	48959	-1	2025_53	00	ATG	GGA/GAG/AGG	5-10bp	0.516
tig00498970_54	49388	49963	1	2025_54	00	ATG	AGGA	5-10bp	0.521
tig00498970_55	50115	51188	1	2025_55	00	ATG	GGA/GAG/AGG	5-10bp	0.561
tig00498970_56	51565	53004	-1	2025_56	00	ATG	GGAG/GAGG	5-10bp	0.532
tig00498970_57	53261	54493	-1	2025_57	00	ATG	3Base/5BMM	13-15bp	0.561
tig00498970_58	54728	55297	-1	2025_58	00	ATG	GGAG/GAGG	5-10bp	0.528
tig00498970_59	55978	56469	-1	2025_59	00	ATG	AGGA/GGAG/GAGG	11-12bp	0.465
tig00498970_60	56472	57761	-1	2025_60	00	ATG	AGGA/GGAG/GAGG	11-12bp	0.571
tig00498970_61	57893	59185	-1	2025_61	00	ATG	AGxAGG/AGGxGG	5-10bp	0.559
tig00498970_62	59344	60723	-1	2025_62	00	ATG	GGA/GAG/AGG	5-10bp	0.546
tig00498970_63	60769	61221	-1	2025_63	00	ATG	AGGAG	5-10bp	0.483
tig00498970_64	61199	63277	-1	2025_64	00	ATG	GGAG/GAGG	5-10bp	0.515
tig00498970_65	63332	64291	-1	2025_65	00	ATG	AGGAG	5-10bp	0.527
tig00498970_66	64642	66075	-1	2025_66	00	GTG	None	None	0.531
tig00498970_67	66569	67219	1	2025_67	00	GTG	None	None	0.579
tig00498970_68	67291	67620	-1	2025_68	00	ATG	GGAG/GAGG	5-10bp	0.521
tig00498970_69	67903	68556	1	2025_69	00	ATG	AGGAGG	5-10bp	0.540
tig00498970_70	68603	69100	-1	2025_70	00	ATG	AGGAG	5-10bp	0.488
tig00498970_71	69118	70290	-1	2025_71	00	ATG	AGGA	5-10bp	0.537
tig00498970_72	70419	71489	-1	2025_72	00	ATG	GGA/GAG/AGG	5-10bp	0.551
tig00498970_73	71670	72260	-1	2025_73	00	ATG	AGxAGG/AGGxGG	5-10bp	0.497
tig00498970_74	72347	72784	-1	2025_74	00	ATG	GGAG/GAGG	5-10bp	0.571
tig00498970_75	73116	74777	-1	2025_75	00	TTG	GGA/GAG/AGG	11-12bp	0.532
tig00498970_76	74825	75220	-1	2025_76	00	ATG	AGGAGG	5-10bp	0.424
tig00498970_77	75589	76107	-1	2025_77	00	ATG	GGxGG	5-10bp	0.576
tig00498970_78	76553	77836	-1	2025_78	00	ATG	AGGAGG	5-10bp	0.509
tig00498970_79	78186	78719	1	2025_79	00	ATG	AGGA	5-10bp	0.506
tig00498970_80	78758	79405	1	2025_80	00	ATG	AGGAGG	5-10bp	0.532
tig00498970_81	79396	79830	1	2025_81	00	TTG	GGA/GAG/AGG	11-12bp	0.508
tig00498970_82	79827	80252	1	2025_82	00	GTG	AGGAGG	5-10bp	0.486
tig00498970_83	80252	80584	1	2025_83	00	ATG	None	None	0.529
tig00498970_84	80753	81463	1	2025_84	00	ATG	AGGAG	5-10bp	0.537
tig00498970_85	81613	82065	1	2025_85	00	ATG	GGA/GAG/AGG	11-12bp	0.501
tig00498970_86	82182	82418	1	2025_86	00	ATG	AGGAGG	5-10bp	0.342
tig00498970_87	82602	82901	1	2025_87	00	ATG	AGGAGG	11-12bp	0.577
tig00498970_88	83139	83435	1	2025_88	00	GTG	None	None	0.481
tig00498970_89	83415	84230	-1	2025_89	00	ATG	GGA/GAG/AGG	11-12bp	0.517
tig00498970_90	84444	84812	1	2025_90	00	ATG	GGAGG	5-10bp	0.528
tig00498970_91	84975	85727	-1	2025_91	00	ATG	GGAGG	5-10bp	0.507
tig00498970_92	85781	86137	-1	2025_92	00	ATG	AGGAGG	5-10bp	0.504
tig00498970_93	86515	87081	1	2025_93	01	ATG	GGAGG	5-10bp	0.510
tig00498996_1	3	170	1	2026_1	10	Edge	None	None	0.405
tig00498996_2	335	2284	-1	2026_2	00	ATG	TAA	13bp	0.544
tig00498996_3	2869	3357	-1	2026_3	00	ATG	TAA	11bp	0.468
tig00498996_4	3555	3683	1	2026_4	00	ATG	AAAAA	12bp	0.442
tig00498996_5	3705	4184	-1	2026_5	00	ATG	AAA	11bp	0.496
tig00498996_6	4186	5298	-1	2026_6	00	ATG	AAAAA	7bp	0.562
tig00498996_7	5393	6694	-1	2026_7	00	ATG	TAA	11bp	0.528
tig00498996_8	6720	8273	-1	2026_8	00	ATG	TAA	11bp	0.479
tig00498996_9	8285	9397	-1	2026_9	00	ATG	AAAAA	9bp	0.530
tig00498996_10	9598	10179	1	2026_10	00	ATG	None	None	0.562
tig00498996_11	10255	10776	-1	2026_11	00	TTG	TAAA	12bp	0.412
tig00498996_12	10918	11292	-1	2026_12	00	ATG	AATAA	9bp	0.384
tig00498996_13	11338	12120	-1	2026_13	00	ATG	AATAA	5bp	0.402
tig00498996_14	12152	12274	1	2026_14	00	ATG	TAA	11bp	0.285
tig00498996_15	12275	12430	1	2026_15	00	ATG	AAAA	11bp	0.301
tig00498996_16	12427	14661	1	2026_16	00	ATG	AAAA	13bp	0.353
tig00498996_17	14810	15010	1	2026_17	00	ATG	AAA	10bp	0.373
tig00498996_18	15018	16766	-1	2026_18	00	ATG	TAA	11bp	0.371
tig00498996_19	16771	17445	-1	2026_19	00	ATG	TAAA	9bp	0.396
tig00498996_20	17445	18083	-1	2026_20	00	ATG	None	None	0.329
tig00498996_21	18086	18988	-1	2026_21	00	ATG	AAAAA	9bp	0.373
tig00498996_22	19032	19631	-1	2026_22	00	ATG	TAAA	11bp	0.402
tig00498996_23	19825	20493	1	2026_23	00	ATG	TAA	11bp	0.386
tig00498996_24	20634	20963	1	2026_24	00	ATG	AATAA	8bp	0.406
tig00498996_25	20990	21163	1	2026_25	01	ATG	TAAA	7bp	0.448
tig00499000_1	3	260	-1	2027_1	10	GTG	AGGAG/GGAGG	11-12bp	0.496
tig00499000_2	236	547	-1	2027_2	00	ATG	GGA/GAG/AGG	5-10bp	0.535
tig00499000_3	1009	1659	-1	2027_3	00	ATG	AGGA/GGAG/GAGG	11-12bp	0.536
tig00499000_4	2195	3700	-1	2027_4	00	ATG	GGA/GAG/AGG	5-10bp	0.539
tig00499000_5	4391	5707	-1	2027_5	00	TTG	GGAG/GAGG	5-10bp	0.302
tig00499000_6	6234	7979	1	2027_6	00	ATG	AGGA/GGAG/GAGG	11-12bp	0.526
tig00499000_7	8608	8856	1	2027_7	00	ATG	AGGAG	5-10bp	0.562
tig00499000_8	8988	9560	1	2027_8	00	GTG	None	None	0.534
tig00499000_9	9642	10301	1	2027_9	00	ATG	AGGAGG	5-10bp	0.568
tig00499000_10	10639	10911	1	2027_10	00	TTG	GGAG/GAGG	5-10bp	0.564
tig00499000_11	11416	12645	1	2027_11	00	ATG	GGA/GAG/AGG	5-10bp	0.473
tig00499000_12	12933	14513	-1	2027_12	00	ATG	GGA/GAG/AGG	5-10bp	0.495
tig00499000_13	14960	15751	1	2027_13	00	ATG	AGGA	5-10bp	0.631
tig00499000_14	15751	16530	1	2027_14	00	ATG	GGAGG	5-10bp	0.636
tig00499000_15	16538	17128	1	2027_15	00	ATG	GGAG/GAGG	5-10bp	0.606
tig00499000_16	17134	17775	1	2027_16	00	ATG	AGGAG/GGAGG	11-12bp	0.593
tig00499000_17	17772	18038	1	2027_17	00	ATG	AGxAGG/AGGxGG	5-10bp	0.603
tig00499000_18	18104	19360	1	2027_18	00	ATG	None	None	0.635
tig00499000_19	19368	20402	1	2027_19	00	ATG	GGAG/GAGG	5-10bp	0.654
tig00499000_20	20459	21451	1	2027_20	00	ATG	GGAG/GAGG	5-10bp	0.618
tig00499000_21	21461	22240	1	2027_21	00	ATG	None	None	0.592
tig00499000_22	22818	24023	1	2027_22	01	ATG	None	None	0.444
tig00499030_1	370	1218	-1	2028_1	00	ATG	TAGAA	15bp	0.495
tig00499030_2	1222	1710	-1	2028_2	00	ATG	None	None	0.479
tig00499030_3	2135	3082	-1	2028_3	00	ATG	TAAAAA	11bp	0.480
tig00499030_4	3084	4223	-1	2028_4	00	TTG	TAAA	12bp	0.468
tig00499030_5	4237	5079	-1	2028_5	00	ATG	AATAA	4bp	0.464
tig00499030_6	5364	6023	-1	2028_6	00	ATG	None	None	0.438
tig00499030_7	6020	7426	-1	2028_7	00	ATG	TAA	11bp	0.453
tig00499030_8	7534	7839	1	2028_8	00	ATG	None	None	0.477
tig00499030_9	7847	10093	1	2028_9	00	ATG	AATAA	7bp	0.438
tig00499030_10	10093	10773	1	2028_10	00	ATG	None	None	0.446
tig00499030_11	10798	11688	-1	2028_11	00	ATG	TAAA	11bp	0.437
tig00499030_12	11821	12174	-1	2028_12	00	ATG	TAAAAA	10bp	0.458
tig00499030_13	12283	13032	1	2028_13	00	GTG	TAA	12bp	0.440
tig00499030_14	13045	14127	1	2028_14	00	GTG	TAA	12bp	0.466
tig00499030_15	14305	14802	-1	2028_15	00	ATG	TAA	15bp	0.466
tig00499030_16	14760	15212	-1	2028_16	00	ATG	TAA	15bp	0.450
tig00499030_17	15200	15976	-1	2028_17	00	ATG	TAAA	12bp	0.459
tig00499030_18	16040	16528	-1	2028_18	00	ATG	TAA	4bp	0.384
tig00499030_19	17091	17204	1	2028_19	00	ATG	TAAAAA	12bp	0.404
tig00499030_20	17303	18142	-1	2028_20	00	GTG	None	None	0.419
tig00499030_21	18139	18330	-1	2028_21	00	ATG	TAA	13bp	0.427
tig00499030_22	18381	18830	1	2028_22	00	ATG	TAA	4bp	0.396
tig00499030_23	18887	19738	-1	2028_23	00	ATG	AATAA	4bp	0.468
tig00499030_24	19783	20568	-1	2028_24	00	GTG	AATAA	9bp	0.459
tig00499030_25	20638	21408	-1	2028_25	00	ATG	AAAA	11bp	0.473
tig00499030_26	21413	22009	-1	2028_26	00	ATG	None	None	0.511
tig00499030_27	22108	23112	1	2028_27	00	ATG	AAAA	8bp	0.524
tig00499030_28	23109	23993	1	2028_28	00	ATG	None	None	0.525
tig00499030_29	24005	24778	1	2028_29	00	ATG	TAA	11bp	0.475
tig00499030_30	24803	27031	1	2028_30	00	ATG	TAAAAA	7bp	0.527
tig00499030_31	27056	27715	1	2028_31	00	ATG	TAAAAA	7bp	0.458
tig00499030_32	27724	28965	1	2028_32	00	ATG	TAAA	7bp	0.530
tig00499030_33	29002	29913	1	2028_33	00	ATG	AAAAA	10bp	0.532
tig00499030_34	29929	30777	1	2028_34	00	ATG	TAA	15bp	0.542
tig00499030_35	30782	31699	-1	2028_35	00	ATG	AAAA	5bp	0.528
tig00499030_36	31790	32608	-1	2028_36	00	ATG	None	None	0.474
tig00499030_37	33158	33373	-1	2028_37	00	ATG	TAA	13bp	0.519
tig00499030_38	33406	33531	1	2028_38	00	ATG	TAA	15bp	0.373
tig00499030_39	33572	34486	1	2028_39	00	ATG	TAAAAA	9bp	0.564
tig00499030_40	34657	35013	-1	2028_40	00	ATG	None	None	0.485
tig00499030_41	35015	36265	-1	2028_41	00	GTG	None	None	0.504
tig00499030_42	36262	36426	-1	2028_42	00	ATG	TAAAA	14bp	0.467
tig00499030_43	36554	36940	-1	2028_43	00	GTG	None	None	0.437
tig00499030_44	37100	37225	-1	2028_44	00	ATG	TAAA	11bp	0.405
tig00499030_45	37487	37867	1	2028_45	01	ATG	None	None	0.507
tig00049253_1	73	291	-1	2029_1	00	ATG	None	None	0.434
tig00049253_2	246	641	-1	2029_2	00	TTG	GGA/GAG/AGG	5-10bp	0.412
tig00049253_3	605	1039	-1	2029_3	00	ATG	None	None	0.411
tig00049253_4	984	1469	-1	2029_4	00	ATG	AGGAGG	11-12bp	0.459
tig00049253_5	1453	1647	-1	2029_5	00	ATG	GGAG/GAGG	5-10bp	0.472
tig00049253_6	1969	2613	-1	2029_6	00	ATG	GGAG/GAGG	5-10bp	0.391
tig00049253_7	3136	3759	-1	2029_7	00	ATG	None	None	0.429
tig00049253_8	3961	4818	-1	2029_8	00	ATG	GGAG/GAGG	5-10bp	0.374
tig00049253_9	4880	6064	-1	2029_9	00	ATG	GGAG/GAGG	5-10bp	0.390
tig00049253_10	6125	7705	-1	2029_10	00	ATG	None	None	0.381
tig00049253_11	7711	8070	-1	2029_11	00	GTG	GGA/GAG/AGG	5-10bp	0.400
tig00049253_12	8094	8666	-1	2029_12	00	ATG	GGA/GAG/AGG	11-12bp	0.373
tig00049253_13	8855	9484	-1	2029_13	01	Edge	None	None	0.437
tig00034334_1	1	6726	-1	2030_1	10	ATG	GGAG/GAGG	5-10bp	0.368
tig00034334_2	6728	7381	-1	2030_2	00	ATG	AGxAG	5-10bp	0.365
tig00034334_3	7378	7875	-1	2030_3	00	ATG	AGGA	5-10bp	0.337
tig00034334_4	7876	9144	-1	2030_4	00	TTG	GGAG/GAGG	5-10bp	0.392
tig00034334_5	9141	10508	-1	2030_5	00	ATG	AGGA	5-10bp	0.395
tig00034334_6	10605	11330	-1	2030_6	00	ATG	None	None	0.401
tig00034334_7	11293	11628	-1	2030_7	00	ATG	AGGA	5-10bp	0.354
tig00034334_8	11651	12109	-1	2030_8	00	ATG	AGGAG	5-10bp	0.325
tig00034334_9	12122	12364	-1	2030_9	00	ATG	GGA/GAG/AGG	11-12bp	0.333
tig00034334_10	12505	12951	-1	2030_10	00	ATG	AGGAG	5-10bp	0.302
tig00034334_11	12955	13407	-1	2030_11	00	ATG	GGAG/GAGG	5-10bp	0.360
tig00034334_12	13410	14090	-1	2030_12	00	ATG	AGGAG	5-10bp	0.391
tig00034334_13	14114	14368	-1	2030_13	00	ATG	None	None	0.333
tig00034334_14	14391	14621	-1	2030_14	00	GTG	AGGA	5-10bp	0.312
tig00034334_15	14625	15113	-1	2030_15	00	ATG	AGGAG	5-10bp	0.376
tig00034334_16	15126	15455	-1	2030_16	00	ATG	AGGAG	5-10bp	0.300
tig00034334_17	15473	15844	-1	2030_17	00	ATG	AGGAG	5-10bp	0.368
tig00034334_18	15846	15968	-1	2030_18	00	ATG	None	None	0.390
tig00034334_19	16392	16769	-1	2030_19	00	ATG	AGGAG	5-10bp	0.339
tig00034334_20	16781	17287	-1	2030_20	00	ATG	AGGAG	5-10bp	0.373
tig00034334_21	17298	17990	-1	2030_21	00	ATG	AGGA	5-10bp	0.356
tig00034334_22	18014	18286	-1	2030_22	00	ATG	AGGAG	5-10bp	0.363
tig00034334_23	18298	18678	-1	2030_23	00	ATG	AGGAG	5-10bp	0.325
tig00034334_24	19106	19435	-1	2030_24	00	GTG	None	None	0.367
tig00034334_25	19413	19784	-1	2030_25	00	ATG	GGAG/GAGG	5-10bp	0.382
tig00034334_26	19784	19993	-1	2030_26	00	ATG	AGGAGG	5-10bp	0.362
tig00034334_27	19999	20205	-1	2030_27	00	ATG	GGAG/GAGG	5-10bp	0.372
tig00034334_28	20198	20575	-1	2030_28	00	ATG	AGGAG	5-10bp	0.376
tig00034334_29	20588	20890	-1	2030_29	00	ATG	AGGAG	3-4bp	0.413
tig00034334_30	20899	21072	-1	2030_30	00	ATG	GGAG/GAGG	5-10bp	0.362
tig00034334_31	21076	21648	-1	2030_31	00	ATG	AGGAG	5-10bp	0.368
tig00034334_32	21659	22066	-1	2030_32	00	ATG	AGGAG	5-10bp	0.336
tig00034334_33	22081	22425	-1	2030_33	00	ATG	GGAG/GAGG	5-10bp	0.359
tig00034334_34	22429	22767	-1	2030_34	00	ATG	AGGAG	5-10bp	0.381
tig00034334_35	22778	23197	-1	2030_35	00	ATG	AGGAG	5-10bp	0.331
tig00034334_36	23200	23583	-1	2030_36	00	ATG	AGGAG	5-10bp	0.383
tig00034334_37	23595	23987	-1	2030_37	00	ATG	AGGAG	5-10bp	0.333
tig00034334_38	24001	24183	-1	2030_38	00	ATG	AGGAG	5-10bp	0.377
tig00034334_39	24211	24597	-1	2030_39	00	ATG	AGGAGG	5-10bp	0.390
tig00034334_40	24677	24940	-1	2030_40	00	ATG	AGGAG	5-10bp	0.375
tig00034334_41	24953	25390	-1	2030_41	00	ATG	AGGAG	5-10bp	0.347
tig00034334_42	25403	26092	-1	2030_42	00	ATG	AGGAG	5-10bp	0.371
tig00034334_43	26097	26390	-1	2030_43	00	ATG	AGxAG	5-10bp	0.289
tig00034334_44	26380	27363	-1	2030_44	00	ATG	AGGA/GGAG/GAGG	11-12bp	0.328
tig00034334_45	27365	27625	-1	2030_45	00	ATG	GGA/GAG/AGG	5-10bp	0.421
tig00034334_46	27628	28023	-1	2030_46	00	ATG	AGGAG	5-10bp	0.364
tig00034334_47	28036	28383	-1	2030_47	00	ATG	AGGAG	5-10bp	0.397
tig00034334_48	28364	28927	-1	2030_48	00	TTG	AGGAG	5-10bp	0.381
tig00034334_49	28942	29277	-1	2030_49	00	ATG	AGGAG	5-10bp	0.357
tig00034334_50	29289	29804	-1	2030_50	00	ATG	GGAG/GAGG	5-10bp	0.366
tig00034334_51	29858	30214	-1	2030_51	00	ATG	None	None	0.381
tig00034334_52	30313	30591	-1	2030_52	00	ATG	GGAG/GAGG	5-10bp	0.387
tig00034334_53	30593	30934	-1	2030_53	00	ATG	GGAG/GAGG	5-10bp	0.395
tig00034334_54	30931	31221	-1	2030_54	00	ATG	AGGAG	5-10bp	0.344
tig00034334_55	31231	31551	-1	2030_55	00	ATG	AGGAG	5-10bp	0.374
tig00034334_56	31566	31916	-1	2030_56	00	ATG	AGGAG	5-10bp	0.348
tig00034334_57	31951	32193	-1	2030_57	00	ATG	AGGAG	5-10bp	0.416
tig00034334_58	32226	32432	-1	2030_58	00	TTG	None	None	0.391
tig00034334_59	32402	32749	-1	2030_59	00	ATG	AGGAG	5-10bp	0.368
tig00034334_60	32770	32997	-1	2030_60	00	ATG	GGAG/GAGG	5-10bp	0.382
tig00034334_61	33004	33198	-1	2030_61	00	ATG	AGGAG	5-10bp	0.390
tig00034334_62	33334	33624	-1	2030_62	00	ATG	AGGA/GGAG/GAGG	11-12bp	0.354
tig00034334_63	33624	34175	-1	2030_63	00	ATG	AGGAG	5-10bp	0.409
tig00034334_64	34188	34388	-1	2030_64	00	ATG	AGGA/GGAG/GAGG	11-12bp	0.313
tig00034334_65	34404	34886	-1	2030_65	00	ATG	GGAG/GAGG	5-10bp	0.362
tig00034334_66	34883	35353	-1	2030_66	00	ATG	AGGAG	5-10bp	0.372
tig00034334_67	35356	35598	-1	2030_67	00	ATG	AGGAG	5-10bp	0.305
tig00034334_68	35601	35996	-1	2030_68	00	ATG	GGAG/GAGG	5-10bp	0.356
tig00034334_69	36167	36358	-1	2030_69	00	ATG	AGGAG	5-10bp	0.339
tig00034334_70	36372	36695	-1	2030_70	00	ATG	GGAG/GAGG	5-10bp	0.346
tig00034334_71	36706	37080	-1	2030_71	00	ATG	GGAG/GAGG	5-10bp	0.381
tig00034334_72	37084	37416	-1	2030_72	00	TTG	GGA/GAG/AGG	5-10bp	0.390
tig00034334_73	37413	37562	-1	2030_73	00	ATG	AGGAG	5-10bp	0.413
tig00034334_74	37578	38003	-1	2030_74	00	ATG	GGAG/GAGG	5-10bp	0.336
tig00034334_75	38102	38332	-1	2030_75	00	ATG	GGA/GAG/AGG	5-10bp	0.364
tig00034334_76	38473	38757	-1	2030_76	00	ATG	GGAG/GAGG	5-10bp	0.368
tig00034334_77	38760	39230	-1	2030_77	00	ATG	AGGAG	5-10bp	0.350
tig00034334_78	39243	39659	-1	2030_78	00	ATG	AGGAG	5-10bp	0.379
tig00034334_79	39659	40093	-1	2030_79	00	ATG	GGA/GAG/AGG	5-10bp	0.366
tig00034334_80	40116	40517	-1	2030_80	00	ATG	AGGAG	5-10bp	0.383
tig00499058_1	3	830	-1	2031_1	10	ATG	None	None	0.539
tig00499058_2	1090	5565	-1	2031_2	00	ATG	None	None	0.529
tig00499058_3	5621	5785	-1	2031_3	00	ATG	None	None	0.352
tig00499058_4	5803	6672	1	2031_4	00	TTG	GGA/GAG/AGG	5-10bp	0.523
tig00499058_5	6633	7454	1	2031_5	00	GTG	GGA/GAG/AGG	5-10bp	0.538
tig00499058_6	7424	7924	1	2031_6	00	GTG	GGAG/GAGG	5-10bp	0.555
tig00499058_7	7961	9418	1	2031_7	00	ATG	None	None	0.491
tig00499058_8	9340	9561	-1	2031_8	00	GTG	GGAG/GAGG	5-10bp	0.468
tig00499058_9	9779	10795	1	2031_9	00	ATG	None	None	0.463
tig00499058_10	10783	11565	-1	2031_10	00	ATG	None	None	0.458
tig00499058_11	11577	12413	-1	2031_11	00	GTG	GGA/GAG/AGG	5-10bp	0.519
tig00499058_12	12420	12908	-1	2031_12	00	ATG	None	None	0.501
tig00499058_13	12920	14041	-1	2031_13	00	TTG	3Base/5BMM	13-15bp	0.493
tig00499058_14	14127	15353	1	2031_14	00	ATG	None	None	0.522
tig00499058_15	15380	17161	1	2031_15	00	ATG	GGAG/GAGG	5-10bp	0.546
tig00499058_16	17156	18283	-1	2031_16	00	GTG	AGGAG	5-10bp	0.492
tig00499058_17	18339	18485	-1	2031_17	00	ATG	None	None	0.395
tig00499058_18	18482	19474	-1	2031_18	00	ATG	GGAG/GAGG	5-10bp	0.484
tig00499058_19	19515	20444	-1	2031_19	00	GTG	None	None	0.515
tig00499058_20	20570	22078	-1	2031_20	00	ATG	None	None	0.533
tig00499058_21	22082	22963	-1	2031_21	00	ATG	GGA/GAG/AGG	5-10bp	0.506
tig00499058_22	23096	23320	1	2031_22	00	ATG	GGA/GAG/AGG	11-12bp	0.493
tig00499058_23	23369	25006	1	2031_23	00	ATG	None	None	0.562
tig00499058_24	25003	26148	1	2031_24	00	ATG	AGGA	5-10bp	0.548
tig00499058_25	26177	27430	1	2031_25	00	GTG	None	None	0.584
tig00499058_26	27411	28133	-1	2031_26	00	GTG	AGGAG	5-10bp	0.586
tig00499058_27	28286	28663	-1	2031_27	00	ATG	None	None	0.466
tig00499065_1	3	2066	-1	2032_1	10	ATG	TAA	13bp	0.542
tig00499065_2	2634	2849	-1	2032_2	00	ATG	AAGAA	9bp	0.440
tig00499065_3	3123	3602	-1	2032_3	00	ATG	AAA	11bp	0.498
tig00499065_4	3604	4716	-1	2032_4	00	ATG	AAAAA	7bp	0.562
tig00499065_5	4811	6112	-1	2032_5	00	ATG	TAA	11bp	0.526
tig00499065_6	6138	7586	-1	2032_6	00	ATG	None	None	0.490
tig00499065_7	7770	8816	-1	2032_7	00	ATG	AAAAA	10bp	0.537
tig00499065_8	8941	9171	1	2032_8	00	ATG	TAAA	11bp	0.511
tig00499065_9	9176	9586	1	2032_9	00	TTG	TAA	4bp	0.552
tig00499065_10	9731	10162	1	2032_10	00	ATG	None	None	0.440
tig00499065_11	10190	10753	-1	2032_11	00	ATG	TAA	10bp	0.498
tig00499065_12	10764	11462	-1	2032_12	00	ATG	TAA	12bp	0.524
tig00499065_13	11459	12697	-1	2032_13	00	ATG	AAA	14bp	0.416
tig00499065_14	12720	13052	-1	2032_14	00	ATG	TAAAAA	9bp	0.402
tig00499065_15	13306	13869	-1	2032_15	00	GTG	AATAA	5bp	0.434
tig00499065_16	13884	14114	-1	2032_16	00	ATG	TAAAA	12bp	0.407
tig00499065_17	14129	14323	-1	2032_17	00	ATG	AATAA	10bp	0.436
tig00499065_18	14330	15064	-1	2032_18	00	ATG	TAA	9bp	0.324
tig00499065_19	15088	15549	-1	2032_19	00	ATG	TAA	12bp	0.403
tig00499065_20	15554	17533	-1	2032_20	00	ATG	TATAA	4bp	0.386
tig00499065_21	17538	17687	-1	2032_21	00	ATG	TAAA	14bp	0.373
tig00499065_22	17689	19809	-1	2032_22	00	ATG	TAAA	14bp	0.404
tig00499065_23	19799	21913	-1	2032_23	00	ATG	None	None	0.441
tig00499065_24	21932	22327	-1	2032_24	00	ATG	None	None	0.412
tig00499065_25	22330	22551	-1	2032_25	00	ATG	TAA	3bp	0.423
tig00499065_26	22868	23854	-1	2032_26	00	ATG	TAAAAA	12bp	0.532
tig00499065_27	24253	24423	1	2032_27	00	ATG	TAAAAA	11bp	0.526
tig00499065_28	24483	26435	1	2032_28	00	ATG	TAAA	11bp	0.435
tig00499065_29	26472	26672	1	2032_29	01	ATG	TAA	11bp	0.388
tig00499066_1	3	506	-1	2033_1	10	ATG	TAAA	11bp	0.411
tig00499066_2	493	645	-1	2033_2	00	ATG	AATAA	4bp	0.379
tig00499066_3	1237	1794	-1	2033_3	00	ATG	TATAA	4bp	0.396
tig00499066_4	1799	1948	-1	2033_4	00	ATG	TAAA	14bp	0.380
tig00499066_5	1950	4070	-1	2033_5	00	ATG	TAAA	14bp	0.404
tig00499066_6	4060	6174	-1	2033_6	00	ATG	None	None	0.441
tig00499066_7	6267	6587	-1	2033_7	00	ATG	None	None	0.399
tig00499066_8	6590	6811	-1	2033_8	00	ATG	TAA	8bp	0.423
tig00499066_9	8044	8202	-1	2033_9	00	ATG	TAAA	11bp	0.491
tig00499066_10	8407	8607	1	2033_10	00	ATG	TAA	9bp	0.527
tig00499066_11	9299	10759	1	2033_11	00	GTG	None	None	0.455
tig00499066_12	10727	11035	-1	2033_12	00	ATG	AACAA	6bp	0.502
tig00499066_13	11330	11833	1	2033_13	00	ATG	TAA	14bp	0.482
tig00499066_14	12144	12305	1	2033_14	00	ATG	AAAA	12bp	0.457
tig00499066_15	12310	12795	-1	2033_15	00	ATG	None	None	0.416
tig00499066_16	12823	14187	-1	2033_16	00	ATG	AAAA	12bp	0.503
tig00499066_17	14316	14714	-1	2033_17	00	ATG	AAA	9bp	0.539
tig00499066_18	15174	15503	1	2033_18	01	ATG	TAAAA	15bp	0.509
tig00499070_1	208	711	1	2034_1	00	ATG	AGGA	5-10bp	0.627
tig00499070_2	943	1458	1	2034_2	00	ATG	4Base/6BMM	13-15bp	0.620
tig00499070_3	1557	1730	1	2034_3	00	ATG	AGGAG	5-10bp	0.603
tig00499070_4	1812	2339	1	2034_4	00	ATG	AGGA/GGAG/GAGG	11-12bp	0.619
tig00499070_5	2381	3019	1	2034_5	00	GTG	None	None	0.612
tig00499070_6	3012	3437	1	2034_6	00	GTG	None	None	0.631
tig00499070_7	3434	3556	1	2034_7	00	ATG	AGGAG	5-10bp	0.610
tig00499070_8	3509	4105	-1	2034_8	00	GTG	None	None	0.633
tig00499070_9	4550	5068	-1	2034_9	00	ATG	AGGA/GGAG/GAGG	11-12bp	0.620
tig00499070_10	5149	5322	-1	2034_10	00	ATG	AGGAG	5-10bp	0.598
tig00499070_11	5319	5579	-1	2034_11	01	Edge	None	None	0.586
tig00499078_1	81	623	-1	2035_1	00	ATG	None	None	0.564
tig00499078_2	663	1718	-1	2035_2	00	ATG	None	None	0.549
tig00499078_3	1854	3257	1	2035_3	00	ATG	None	None	0.561
tig00499078_4	3466	4269	1	2035_4	00	ATG	None	None	0.555
tig00499078_5	4366	6204	1	2035_5	00	ATG	None	None	0.527
tig00499078_6	6832	8418	-1	2035_6	00	ATG	None	None	0.556
tig00499078_7	8496	10823	-1	2035_7	00	ATG	None	None	0.545
tig00499078_8	11191	11865	-1	2035_8	00	ATG	None	None	0.553
tig00499078_9	11887	12399	-1	2035_9	00	GTG	None	None	0.563
tig00499078_10	12762	13232	1	2035_10	00	ATG	None	None	0.554
tig00499078_11	13692	14105	-1	2035_11	00	ATG	None	None	0.500
tig00499078_12	14201	15982	1	2035_12	00	ATG	None	None	0.535
tig00499078_13	16063	16659	1	2035_13	00	ATG	None	None	0.519
tig00499078_14	16737	18029	1	2035_14	00	ATG	None	None	0.511
tig00499078_15	18125	19933	1	2035_15	00	ATG	None	None	0.516
tig00499078_16	19948	21525	1	2035_16	00	ATG	None	None	0.521
tig00499078_17	21809	21940	1	2035_17	01	ATG	None	None	0.492
tig00499092_1	3	491	1	2036_1	10	Edge	None	None	0.583
tig00499092_2	669	1214	1	2036_2	00	ATG	GGAGG	5-10bp	0.588
tig00499092_3	1326	3317	1	2036_3	00	ATG	AGGAG/GGAGG	11-12bp	0.525
tig00499092_4	3323	4600	1	2036_4	00	ATG	3Base/5BMM	13-15bp	0.561
tig00499092_5	4700	5191	1	2036_5	00	ATG	AGxAGG/AGGxGG	11-12bp	0.496
tig00499092_6	5252	6211	1	2036_6	00	ATG	AGGAGG	5-10bp	0.527
tig00499092_7	6250	6657	1	2036_7	00	ATG	GGA/GAG/AGG	5-10bp	0.485
tig00499092_8	6849	7619	1	2036_8	00	ATG	AGGA/GGAG/GAGG	11-12bp	0.546
tig00499092_9	7661	7873	1	2036_9	00	GTG	GGA/GAG/AGG	5-10bp	0.516
tig00499092_10	7886	8776	1	2036_10	00	ATG	3Base/5BMM	13-15bp	0.524
tig00499092_11	8795	9625	1	2036_11	00	ATG	GGA/GAG/AGG	5-10bp	0.527
tig00499092_12	9625	10062	1	2036_12	00	ATG	GGAGG	5-10bp	0.523
tig00499092_13	10379	11182	1	2036_13	00	ATG	GGAG/GAGG	5-10bp	0.563
tig00499092_14	11290	12114	1	2036_14	00	ATG	GGA/GAG/AGG	5-10bp	0.548
tig00499092_15	12360	13526	1	2036_15	00	ATG	GGA/GAG/AGG	5-10bp	0.567
tig00499092_16	13557	15293	1	2036_16	00	ATG	AGGAG	5-10bp	0.502
tig00499092_17	15303	17888	1	2036_17	00	ATG	3Base/5BMM	13-15bp	0.526
tig00499092_18	17951	18679	1	2036_18	00	ATG	AGGAG	5-10bp	0.538
tig00499092_19	18679	19497	1	2036_19	00	ATG	GGAGG	5-10bp	0.567
tig00499092_20	19535	20509	1	2036_20	00	ATG	AGGA/GGAG/GAGG	11-12bp	0.555
tig00499092_21	20672	21241	1	2036_21	00	ATG	GGAG/GAGG	5-10bp	0.546
tig00499092_22	21242	22144	1	2036_22	00	ATG	GGA/GAG/AGG	5-10bp	0.512
tig00499092_23	22134	22700	1	2036_23	00	GTG	AGGAG	5-10bp	0.450
tig00499092_24	22687	23568	1	2036_24	00	ATG	AGxAGG/AGGxGG	5-10bp	0.494
tig00499092_25	23565	24284	1	2036_25	00	TTG	GGAGG	5-10bp	0.500
tig00499092_26	24295	25386	1	2036_26	00	ATG	AGxAGG/AGGxGG	5-10bp	0.495
tig00499092_27	25510	26712	1	2036_27	00	ATG	AGxAGG/AGGxGG	5-10bp	0.519
tig00499092_28	26722	27198	1	2036_28	00	ATG	GGA/GAG/AGG	5-10bp	0.539
tig00499092_29	27256	27888	1	2036_29	00	ATG	GGAG/GAGG	5-10bp	0.547
tig00499092_30	28234	29190	1	2036_30	00	ATG	GGAGG	5-10bp	0.515
tig00499092_31	29458	29829	1	2036_31	00	ATG	GGAGG	5-10bp	0.465
tig00499092_32	29798	30136	1	2036_32	00	ATG	None	None	0.522
tig00499092_33	30129	30425	1	2036_33	00	ATG	GGAGG	5-10bp	0.535
tig00499092_34	30568	31779	-1	2036_34	00	ATG	GGAG/GAGG	5-10bp	0.498
tig00499092_35	31982	32440	-1	2036_35	00	ATG	GGAGG	5-10bp	0.521
tig00499092_36	32935	37338	1	2036_36	00	ATG	GGAG/GAGG	5-10bp	0.566
tig00499092_37	37435	37893	-1	2036_37	00	ATG	AGGAG	5-10bp	0.569
tig00499092_38	38101	38790	1	2036_38	00	ATG	GGA/GAG/AGG	5-10bp	0.541
tig00499092_39	38828	39667	1	2036_39	00	ATG	AGGAG	5-10bp	0.555
tig00499092_40	39664	40182	1	2036_40	00	ATG	GGAGG	5-10bp	0.561
tig00499092_41	40306	41421	-1	2036_41	00	ATG	AGGAGG	11-12bp	0.500
tig00499092_42	41826	42911	-1	2036_42	00	TTG	GGAG/GAGG	5-10bp	0.508
tig00499092_43	43086	43880	-1	2036_43	00	ATG	GGAGG	5-10bp	0.565
tig00499092_44	43861	44718	-1	2036_44	00	ATG	AGxAGG/AGGxGG	3-4bp	0.566
tig00499092_45	44731	45729	-1	2036_45	00	ATG	GGA/GAG/AGG	11-12bp	0.546
tig00499092_46	46227	47258	1	2036_46	00	ATG	AGGAGG	5-10bp	0.561
tig00499092_47	47222	47467	1	2036_47	00	GTG	AGxAGG/AGGxGG	5-10bp	0.533
tig00499092_48	47579	47746	1	2036_48	00	ATG	AGxAGG/AGGxGG	5-10bp	0.524
tig00499092_49	47852	48763	1	2036_49	00	ATG	None	None	0.539
tig00499092_50	48876	48983	1	2036_50	00	ATG	GGAG/GAGG	5-10bp	0.454
tig00499092_51	48968	49258	1	2036_51	00	GTG	3Base/5BMM	13-15bp	0.584
tig00499092_52	49463	49714	1	2036_52	00	ATG	AGGAG	5-10bp	0.536
tig00499092_53	49753	49995	1	2036_53	00	ATG	AGGAG/GGAGG	11-12bp	0.486
tig00499092_54	50004	50555	1	2036_54	00	ATG	GGA/GAG/AGG	5-10bp	0.538
tig00499092_55	50513	52228	1	2036_55	00	ATG	GGA/GAG/AGG	5-10bp	0.571
tig00499092_56	52672	52938	1	2036_56	00	TTG	GGxGG	5-10bp	0.543
tig00499092_57	53014	53748	1	2036_57	00	TTG	GGAG/GAGG	5-10bp	0.479
tig00499092_58	53891	54472	1	2036_58	00	ATG	AGGA	5-10bp	0.460
tig00499092_59	54566	56284	1	2036_59	00	TTG	GGAGG	5-10bp	0.556
tig00499092_60	56730	57848	-1	2036_60	00	ATG	GGAG/GAGG	5-10bp	0.501
tig00499092_61	58057	59280	1	2036_61	00	ATG	GGxGG	5-10bp	0.553
tig00499092_62	59332	59886	1	2036_62	00	ATG	AGGAGG	5-10bp	0.528
tig00499092_63	60010	61086	1	2036_63	00	ATG	None	None	0.509
tig00499092_64	61083	61397	1	2036_64	00	ATG	None	None	0.556
tig00499092_65	61520	61720	1	2036_65	00	ATG	AGGAGG	5-10bp	0.443
tig00499092_66	61952	63358	1	2036_66	00	GTG	None	None	0.517
tig00499092_67	63521	63901	1	2036_67	00	ATG	AGGAGG	5-10bp	0.525
tig00499092_68	64114	65670	-1	2036_68	00	ATG	AGGAG	5-10bp	0.535
tig00499092_69	65838	66320	1	2036_69	00	ATG	GGAGG	5-10bp	0.478
tig00499092_70	66905	67807	1	2036_70	00	ATG	GGAG/GAGG	5-10bp	0.424
tig00499092_71	67890	69197	1	2036_71	00	ATG	AGGAG	5-10bp	0.553
tig00499092_72	69376	70206	1	2036_72	00	ATG	AGGA	5-10bp	0.564
tig00499092_73	70203	70649	1	2036_73	00	ATG	GGA/GAG/AGG	5-10bp	0.532
tig00499092_74	70887	71747	1	2036_74	00	ATG	GGAG/GAGG	5-10bp	0.521
tig00499092_75	71787	72548	1	2036_75	00	ATG	None	None	0.493
tig00499092_76	72640	75060	1	2036_76	00	ATG	AGGAGG	5-10bp	0.530
tig00499092_77	75368	76558	1	2036_77	00	ATG	AGGAGG	5-10bp	0.523
tig00499092_78	76726	77646	1	2036_78	00	ATG	AGxAGG/AGGxGG	5-10bp	0.508
tig00499092_79	77649	78719	1	2036_79	00	ATG	AGxAGG/AGGxGG	5-10bp	0.536
tig00499092_80	78716	79507	1	2036_80	00	ATG	AGxAGG/AGGxGG	5-10bp	0.511
tig00499092_81	79500	80213	1	2036_81	00	ATG	GGAGG	5-10bp	0.550
tig00499092_82	80389	81084	1	2036_82	00	ATG	None	None	0.530
tig00499092_83	81145	82728	1	2036_83	00	ATG	GGxGG	5-10bp	0.509
tig00499092_84	82949	84004	-1	2036_84	00	ATG	GGAG/GAGG	5-10bp	0.492
tig00499092_85	84245	86776	1	2036_85	00	ATG	AGGAG	5-10bp	0.551
tig00499092_86	87065	87823	1	2036_86	00	ATG	AGGAGG	5-10bp	0.480
tig00499092_87	87906	88274	1	2036_87	00	ATG	GGAG/GAGG	5-10bp	0.480
tig00499092_88	88493	90055	1	2036_88	00	ATG	AGGAGG	5-10bp	0.575
tig00499092_89	90246	91343	1	2036_89	00	TTG	AGGAGG	5-10bp	0.521
tig00499092_90	91363	91776	1	2036_90	00	ATG	AGGAGG	5-10bp	0.512
tig00499092_91	91730	92065	1	2036_91	00	GTG	AGGA/GGAG/GAGG	11-12bp	0.464
tig00499092_92	92252	92575	1	2036_92	00	GTG	GGA/GAG/AGG	5-10bp	0.506
tig00499092_93	92556	92954	1	2036_93	00	ATG	AGGA/GGAG/GAGG	11-12bp	0.554
tig00499092_94	93340	93735	1	2036_94	00	GTG	AGxAGG/AGGxGG	11-12bp	0.540
tig00499092_95	93746	94780	1	2036_95	00	ATG	AGGA	5-10bp	0.569
tig00499092_96	95124	95450	1	2036_96	00	ATG	GGA/GAG/AGG	5-10bp	0.465
tig00499092_97	95502	96890	1	2036_97	00	ATG	AGGAG	5-10bp	0.547
tig00499092_98	96853	97122	1	2036_98	00	TTG	None	None	0.567
tig00499116_1	2	613	1	2037_1	10	Edge	None	None	0.479
tig00499116_2	614	1672	-1	2037_2	00	ATG	None	None	0.499
tig00499116_3	1669	2778	-1	2037_3	00	ATG	None	None	0.469
tig00499116_4	2913	3767	1	2037_4	00	ATG	TAAAAA	6bp	0.476
tig00499116_5	3780	4559	1	2037_5	00	ATG	TAAA	11bp	0.495
tig00499116_6	4670	4924	1	2037_6	00	ATG	TAA	15bp	0.490
tig00499116_7	5042	5350	1	2037_7	00	ATG	TAA	11bp	0.534
tig00499116_8	5328	5825	1	2037_8	00	ATG	TAA	11bp	0.514
tig00499116_9	6062	6319	1	2037_9	00	ATG	TAA	11bp	0.473
tig00499116_10	6338	6595	1	2037_10	00	ATG	AAA	5bp	0.574
tig00499116_11	6624	6977	1	2037_11	00	ATG	TAAA	13bp	0.364
tig00499116_12	7205	7645	-1	2037_12	00	ATG	AAAA	15bp	0.422
tig00499116_13	7683	7871	-1	2037_13	00	ATG	TAA	11bp	0.381
tig00499116_14	7946	8335	-1	2037_14	00	ATG	AAAA	11bp	0.413
tig00499116_15	8340	8810	-1	2037_15	00	ATG	TAAA	9bp	0.397
tig00499116_16	9126	9269	-1	2037_16	01	Edge	None	None	0.403
tig00499138_1	171	1421	1	2038_1	00	ATG	AGxAG	5-10bp	0.478
tig00499138_2	1686	2900	-1	2038_2	00	ATG	AGGA	5-10bp	0.635
tig00499138_3	2911	4167	-1	2038_3	00	ATG	AGGAGG	5-10bp	0.568
tig00499138_4	4194	4742	-1	2038_4	00	ATG	AGGAG	5-10bp	0.652
tig00499138_5	4732	5421	-1	2038_5	00	ATG	None	None	0.606
tig00499138_6	5426	6148	-1	2038_6	00	ATG	GGAG/GAGG	5-10bp	0.625
tig00499138_7	6376	8415	1	2038_7	00	ATG	None	None	0.615
tig00499138_8	8358	9878	1	2038_8	00	GTG	None	None	0.625
tig00499138_9	9879	10559	-1	2038_9	00	GTG	None	None	0.586
tig00499138_10	10556	11770	-1	2038_10	00	GTG	None	None	0.577
tig00499138_11	11767	11955	-1	2038_11	01	Edge	None	None	0.614
tig00499196_1	2	634	-1	2039_1	10	ATG	TAAA	13bp	0.447
tig00499196_2	882	1667	-1	2039_2	00	ATG	TAAAAA	8bp	0.464
tig00499196_3	1986	3884	1	2039_3	00	ATG	AAAAA	12bp	0.465
tig00499196_4	3929	5419	-1	2039_4	00	ATG	AAAAA	11bp	0.513
tig00499196_5	5656	7719	1	2039_5	00	ATG	TAA	11bp	0.469
tig00499196_6	7691	8650	-1	2039_6	00	ATG	TAAAAA	9bp	0.512
tig00499196_7	8663	10522	-1	2039_7	00	ATG	AAAAA	12bp	0.524
tig00499196_8	10526	11839	-1	2039_8	00	ATG	TAAAAA	15bp	0.501
tig00499196_9	11858	12874	-1	2039_9	00	ATG	TAAA	12bp	0.547
tig00499196_10	12888	13799	-1	2039_10	00	ATG	AAA	10bp	0.530
tig00499196_11	13784	14737	-1	2039_11	00	ATG	TAA	12bp	0.530
tig00499196_12	14746	15537	-1	2039_12	00	ATG	None	None	0.532
tig00499196_13	15608	16243	1	2039_13	00	TTG	AATAA	10bp	0.495
tig00499196_14	16280	16900	1	2039_14	00	ATG	TAAA	15bp	0.486
tig00499196_15	16914	18158	1	2039_15	00	ATG	TAAAAA	10bp	0.533
tig00499196_16	18351	18452	-1	2039_16	00	ATG	TAAAAA	9bp	0.471
tig00499196_17	18525	19055	-1	2039_17	00	ATG	TAAAA	3bp	0.565
tig00499208_1	287	1009	1	2040_1	00	ATG	None	None	0.563
tig00499208_2	1003	2667	-1	2040_2	00	ATG	AGxAG	5-10bp	0.575
tig00499208_3	2997	5045	1	2040_3	00	ATG	GGAGG	5-10bp	0.567
tig00499208_4	5070	6020	1	2040_4	00	ATG	None	None	0.525
tig00499208_5	6211	6663	1	2040_5	00	ATG	None	None	0.550
tig00499208_6	6730	7761	1	2040_6	00	ATG	None	None	0.554
tig00499208_7	7774	8016	-1	2040_7	00	TTG	None	None	0.543
tig00499208_8	8013	8309	-1	2040_8	00	ATG	AGGAG	5-10bp	0.519
tig00499208_9	8312	8866	-1	2040_9	00	ATG	GGAG/GAGG	5-10bp	0.551
tig00499208_10	8931	9128	-1	2040_10	00	ATG	None	None	0.535
tig00499208_11	9217	9615	1	2040_11	00	ATG	None	None	0.551
tig00499208_12	9661	10443	1	2040_12	00	ATG	AGxAG	5-10bp	0.568
tig00499208_13	10494	11477	-1	2040_13	00	ATG	GGAGG	5-10bp	0.566
tig00499208_14	11478	12419	-1	2040_14	00	ATG	None	None	0.569
tig00499208_15	12501	12710	1	2040_15	00	TTG	AGxAG	5-10bp	0.533
tig00499208_16	12936	13175	1	2040_16	00	GTG	None	None	0.512
tig00499216_1	35	250	-1	2041_1	00	ATG	None	None	0.593
tig00499216_2	331	702	-1	2041_2	00	ATG	None	None	0.608
tig00499216_3	917	1255	-1	2041_3	00	ATG	None	None	0.566
tig00499216_4	1285	1932	-1	2041_4	00	ATG	None	None	0.593
tig00499216_5	2043	2213	-1	2041_5	00	ATG	None	None	0.579
tig00499216_6	2219	2443	-1	2041_6	00	ATG	None	None	0.560
tig00499216_7	2470	2775	-1	2041_7	00	ATG	None	None	0.549
tig00499216_8	3125	4078	-1	2041_8	00	ATG	None	None	0.525
tig00499216_9	4087	4455	-1	2041_9	00	ATG	None	None	0.504
tig00499216_10	4664	6421	-1	2041_10	00	ATG	None	None	0.546
tig00499216_11	6986	7681	-1	2041_11	00	ATG	None	None	0.530
tig00499216_12	7864	9630	1	2041_12	00	ATG	None	None	0.481
tig00499216_13	9699	9986	1	2041_13	00	ATG	None	None	0.507
tig00499216_14	9983	10975	-1	2041_14	00	ATG	None	None	0.549
tig00499216_15	10996	12048	-1	2041_15	00	ATG	None	None	0.594
tig00499216_16	12096	12332	-1	2041_16	00	ATG	AAA	13bp	0.603
tig00049277_1	321	869	1	2042_1	00	ATG	None	None	0.517
tig00049277_2	1024	2217	1	2042_2	00	ATG	None	None	0.555
tig00049277_3	2281	3078	-1	2042_3	00	ATG	None	None	0.566
tig00049277_4	3089	3535	-1	2042_4	00	ATG	None	None	0.562
tig00049277_5	3580	4308	-1	2042_5	00	ATG	None	None	0.609
tig00049277_6	4359	5261	-1	2042_6	00	ATG	None	None	0.611
tig00049277_7	5594	6595	1	2042_7	00	ATG	None	None	0.536
tig00049277_8	6810	7079	1	2042_8	00	ATG	None	None	0.381
tig00049277_9	7381	8949	1	2042_9	00	ATG	None	None	0.554
tig00049277_10	9129	9407	1	2042_10	00	ATG	None	None	0.541
tig00049277_11	9441	9893	1	2042_11	00	ATG	None	None	0.556
tig00049277_12	10323	11588	1	2042_12	00	ATG	None	None	0.566
tig00049277_13	11784	12662	1	2042_13	00	ATG	None	None	0.580
tig00049277_14	12792	14225	1	2042_14	00	ATG	None	None	0.610
tig00049277_15	14222	14482	1	2042_15	00	ATG	None	None	0.567
tig00049277_16	14565	14882	1	2042_16	00	ATG	None	None	0.560
tig00049277_17	14879	15976	1	2042_17	00	ATG	AGxAG	5-10bp	0.596
tig00049277_18	15998	16870	-1	2042_18	01	Edge	None	None	0.593
tig00499320_1	2	397	1	2043_1	10	Edge	None	None	0.449
tig00499320_2	424	1644	1	2043_2	00	ATG	AAA	8bp	0.476
tig00499320_3	1700	3253	1	2043_3	00	ATG	AACAA	5bp	0.490
tig00499320_4	3308	4570	1	2043_4	00	ATG	TAA	11bp	0.473
tig00499320_5	4634	6328	-1	2043_5	00	ATG	TAAA	11bp	0.398
tig00499320_6	6355	6933	-1	2043_6	00	ATG	AAA	7bp	0.415
tig00499320_7	7780	8319	1	2043_7	00	ATG	AAAA	15bp	0.491
tig00499320_8	8331	9056	1	2043_8	00	ATG	TAA	11bp	0.500
tig00499320_9	9892	10236	1	2043_9	00	ATG	TAAA	11bp	0.461
tig00499320_10	10307	10498	1	2043_10	00	ATG	AAA	9bp	0.464
tig00499320_11	11443	11727	1	2043_11	00	ATG	TAAAA	15bp	0.495
tig00499320_12	11795	12166	1	2043_12	00	ATG	AAA	4bp	0.527
tig00499320_13	12529	12762	1	2043_13	00	ATG	TAAAA	15bp	0.513
tig00499320_14	12759	13166	1	2043_14	00	ATG	None	None	0.471
tig00499320_15	13163	14734	1	2043_15	00	ATG	AAA	5bp	0.485
tig00499320_16	14882	15469	1	2043_16	00	GTG	None	None	0.519
tig00499320_17	15472	15978	1	2043_17	00	ATG	AAAAA	11bp	0.501
tig00499320_18	16137	16469	1	2043_18	00	ATG	TAAA	12bp	0.486
tig00499320_19	17093	18529	1	2043_19	00	ATG	TAAA	11bp	0.411
tig00499320_20	18593	19384	1	2043_20	00	ATG	TAA	14bp	0.379
tig00499320_21	20553	22133	1	2043_21	00	ATG	AAA	11bp	0.541
tig00499320_22	22166	23797	1	2043_22	00	ATG	TATAA	4bp	0.544
tig00499320_23	23823	25379	1	2043_23	00	ATG	AAAAA	12bp	0.550
tig00499320_24	25431	27005	1	2043_24	00	ATG	TAAAAA	9bp	0.523
tig00499320_25	27263	27619	1	2043_25	00	ATG	AAAAA	7bp	0.499
tig00499320_26	27734	28096	1	2043_26	00	ATG	AAAAA	5bp	0.526
tig00499320_27	28109	28396	1	2043_27	00	ATG	TAAA	11bp	0.524
tig00499320_28	28422	31289	1	2043_28	00	ATG	TAAA	11bp	0.485
tig00499320_29	31390	32046	1	2043_29	00	ATG	None	None	0.478
tig00499320_30	32209	32760	1	2043_30	00	ATG	TAA	7bp	0.466
tig00499320_31	32757	33437	1	2043_31	00	ATG	TAAA	12bp	0.464
tig00499320_32	33466	34776	1	2043_32	00	ATG	AATAA	10bp	0.522
tig00499320_33	34800	35399	1	2043_33	00	ATG	TAA	11bp	0.477
tig00499320_34	35438	35914	1	2043_34	00	ATG	AAA	11bp	0.455
tig00499320_35	35931	37133	1	2043_35	00	ATG	TAAAAA	5bp	0.491
tig00499320_36	37187	37984	1	2043_36	00	ATG	None	None	0.474
tig00499320_37	38012	39748	1	2043_37	00	ATG	AAA	14bp	0.492
tig00499320_38	39784	40335	1	2043_38	00	ATG	TAA	13bp	0.491
tig00499320_39	40493	41611	-1	2043_39	00	ATG	TAAAAA	13bp	0.436
tig00499320_40	41791	42558	1	2043_40	00	ATG	TAAAA	12bp	0.507
tig00499320_41	42728	42916	1	2043_41	00	ATG	TAAA	11bp	0.513
tig00499320_42	42946	44793	1	2043_42	00	ATG	TAA	11bp	0.517
tig00499320_43	44844	46097	1	2043_43	00	ATG	TAA	15bp	0.514
tig00499320_44	46054	46716	1	2043_44	00	ATG	None	None	0.529
tig00499320_45	46800	47630	1	2043_45	00	ATG	AACAA	12bp	0.520
tig00499320_46	47668	48216	1	2043_46	00	ATG	TAA	11bp	0.492
tig00499320_47	48239	48673	1	2043_47	00	ATG	AATAA	10bp	0.487
tig00499320_48	48670	50760	1	2043_48	00	ATG	None	None	0.492
tig00499320_49	50779	51402	1	2043_49	00	ATG	TAA	11bp	0.479
tig00499320_50	51504	51905	-1	2043_50	00	ATG	AATAA	4bp	0.463
tig00499320_51	51927	52400	-1	2043_51	00	ATG	AAAA	13bp	0.489
tig00499320_52	52402	52698	-1	2043_52	00	ATG	None	None	0.498
tig00499320_53	52698	53123	-1	2043_53	00	ATG	AATAA	5bp	0.484
tig00499320_54	53146	54699	-1	2043_54	00	ATG	None	None	0.494
tig00499320_55	54696	55097	-1	2043_55	00	ATG	TAA	11bp	0.507
tig00499320_56	55547	55924	-1	2043_56	00	ATG	TAAAAA	9bp	0.524
tig00499320_57	55999	56286	-1	2043_57	00	ATG	AACAA	10bp	0.514
tig00499320_58	56427	56720	-1	2043_58	00	ATG	TAA	12bp	0.469
tig00499320_59	57037	57558	-1	2043_59	00	ATG	TAAAAA	10bp	0.523
tig00499320_60	57610	57960	-1	2043_60	00	ATG	TAAAAA	9bp	0.487
tig00499320_61	58648	58965	-1	2043_61	01	Edge	None	None	0.475
tig00499324_1	2	535	-1	2044_1	10	ATG	GGA/GAG/AGG	5-10bp	0.412
tig00499324_2	823	1746	1	2044_2	00	ATG	AGxAG	5-10bp	0.364
tig00499324_3	1848	2123	1	2044_3	00	ATG	GGAG/GAGG	5-10bp	0.366
tig00499324_4	2120	2575	1	2044_4	00	GTG	None	None	0.382
tig00499324_5	2800	3408	1	2044_5	00	ATG	AGGA	5-10bp	0.419
tig00499324_6	3399	3731	1	2044_6	00	GTG	AGxAGG/AGGxGG	11-12bp	0.399
tig00499324_7	3851	5698	1	2044_7	00	ATG	GGAG/GAGG	5-10bp	0.433
tig00499324_8	5760	7298	1	2044_8	00	ATG	AGGA	5-10bp	0.420
tig00499324_9	7325	7744	1	2044_9	00	ATG	None	None	0.386
tig00499324_10	7837	8994	1	2044_10	00	ATG	GGA/GAG/AGG	5-10bp	0.398
tig00499324_11	9003	10181	1	2044_11	00	ATG	AGxAGG/AGGxGG	5-10bp	0.383
tig00499324_12	10289	12787	1	2044_12	00	TTG	None	None	0.387
tig00499324_13	12803	13012	1	2044_13	00	ATG	GGAG/GAGG	5-10bp	0.448
tig00499324_14	13397	13756	-1	2044_14	00	ATG	None	None	0.386
tig00499324_15	14455	15702	1	2044_15	00	ATG	GGAG/GAGG	5-10bp	0.409
tig00499324_16	15722	16315	1	2044_16	00	ATG	GGA/GAG/AGG	5-10bp	0.423
tig00499324_17	16312	16551	1	2044_17	00	GTG	None	None	0.408
tig00499324_18	16627	17124	1	2044_18	00	ATG	GGAG/GAGG	5-10bp	0.363
tig00499324_19	17156	17479	1	2044_19	00	ATG	None	None	0.435
tig00499324_20	17673	19550	-1	2044_20	00	TTG	AGGAGG	5-10bp	0.380
tig00499373_1	2	271	1	2045_1	10	Edge	None	None	0.396
tig00499373_2	329	2155	1	2045_2	00	ATG	TAAAAA	10bp	0.394
tig00499373_3	2276	2623	1	2045_3	00	ATG	AACAA	7bp	0.448
tig00499373_4	2760	3929	1	2045_4	00	ATG	TAAA	13bp	0.328
tig00499373_5	4048	4857	1	2045_5	00	TTG	TAA	6bp	0.441
tig00499373_6	4989	5207	1	2045_6	00	ATG	TAA	11bp	0.393
tig00499373_7	5248	6864	1	2045_7	00	ATG	TAAAAA	8bp	0.456
tig00499373_8	7007	7585	1	2045_8	00	ATG	TAAA	12bp	0.459
tig00499373_9	7756	8175	-1	2045_9	00	ATG	None	None	0.431
tig00499373_10	8471	9643	-1	2045_10	00	ATG	AACAA	12bp	0.578
tig00499373_11	10282	11319	1	2045_11	00	ATG	TAA	14bp	0.504
tig00499373_12	11337	11765	-1	2045_12	00	ATG	TAA	10bp	0.452
tig00499373_13	11762	13156	-1	2045_13	00	ATG	AAAA	11bp	0.548
tig00499373_14	13298	13657	1	2045_14	00	ATG	TAA	13bp	0.436
tig00499373_15	13641	14042	1	2045_15	00	ATG	TAA	14bp	0.448
tig00499373_16	14140	14685	1	2045_16	00	ATG	AATAA	6bp	0.467
tig00499373_17	14682	14936	1	2045_17	00	ATG	None	None	0.490
tig00499373_18	14933	16285	1	2045_18	00	ATG	None	None	0.490
tig00499373_19	16282	17106	1	2045_19	00	ATG	None	None	0.453
tig00499373_20	17113	18258	-1	2045_20	00	ATG	TAA	12bp	0.467
tig00499373_21	18261	18851	-1	2045_21	00	ATG	None	None	0.469
tig00499373_22	18869	20026	-1	2045_22	00	ATG	TAA	12bp	0.513
tig00499373_23	20039	20500	-1	2045_23	00	ATG	TAA	12bp	0.509
tig00499373_24	20513	21538	-1	2045_24	00	ATG	TAAAAA	6bp	0.491
tig00499373_25	21577	23268	-1	2045_25	00	ATG	None	None	0.482
tig00499373_26	23470	25323	1	2045_26	00	ATG	TAA	11bp	0.492
tig00499373_27	25343	26551	1	2045_27	00	ATG	AAGAA	15bp	0.531
tig00499373_28	26530	27507	1	2045_28	00	ATG	None	None	0.542
tig00499373_29	27511	28575	1	2045_29	00	ATG	TAA	3bp	0.521
tig00499373_30	28621	28860	-1	2045_30	00	ATG	TAAAAA	10bp	0.467
tig00499373_31	28988	30259	-1	2045_31	00	ATG	TAA	11bp	0.546
tig00499373_32	30449	31489	-1	2045_32	00	ATG	None	None	0.562
tig00499373_33	31453	31833	-1	2045_33	00	ATG	TAA	12bp	0.570
tig00499373_34	32520	32870	1	2045_34	00	ATG	TAA	11bp	0.499
tig00499373_35	32833	33354	1	2045_35	00	ATG	None	None	0.479
tig00499373_36	33341	34216	1	2045_36	00	ATG	None	None	0.491
tig00499373_37	34109	34342	-1	2045_37	01	Edge	None	None	0.397
tig00499376_1	1	576	1	2046_1	10	Edge	None	None	0.531
tig00499376_2	702	1529	1	2046_2	00	ATG	TAA	11bp	0.487
tig00499376_3	1676	2353	-1	2046_3	00	TTG	AAAAA	8bp	0.482
tig00499376_4	2375	3547	-1	2046_4	00	ATG	AAAA	11bp	0.507
tig00499376_5	3789	4382	1	2046_5	00	ATG	TAA	12bp	0.529
tig00499376_6	4469	5023	-1	2046_6	00	ATG	TAA	10bp	0.465
tig00499376_7	5034	5525	-1	2046_7	00	ATG	TAGAA	14bp	0.451
tig00499376_8	5692	6090	1	2046_8	00	ATG	TAAAAA	11bp	0.491
tig00499376_9	6120	8219	1	2046_9	00	ATG	TAA	11bp	0.596
tig00499376_10	8269	8433	1	2046_10	00	ATG	TAA	13bp	0.436
tig00499376_11	8426	8893	1	2046_11	00	ATG	None	None	0.417
tig00499376_12	8911	9579	1	2046_12	00	ATG	TAAA	13bp	0.493
tig00499376_13	9656	10540	-1	2046_13	00	ATG	None	None	0.443
tig00499376_14	10703	11749	1	2046_14	00	ATG	AAA	10bp	0.529
tig00499376_15	11775	14885	1	2046_15	00	ATG	TAAAA	13bp	0.498
tig00499376_16	14923	16293	1	2046_16	00	ATG	AAAAA	12bp	0.534
tig00499376_17	16421	16966	1	2046_17	00	ATG	TAAA	11bp	0.489
tig00499376_18	17004	17444	1	2046_18	00	ATG	AAA	10bp	0.501
tig00499376_19	17448	17633	1	2046_19	00	ATG	TAA	11bp	0.452
tig00499376_20	17664	18542	-1	2046_20	00	ATG	None	None	0.518
tig00499376_21	18691	19146	1	2046_21	00	ATG	TAAA	11bp	0.518
tig00499376_22	19183	19353	1	2046_22	00	ATG	TAAA	12bp	0.526
tig00499376_23	19402	20154	1	2046_23	00	ATG	None	None	0.548
tig00499376_24	20195	21361	1	2046_24	00	ATG	TAA	11bp	0.517
tig00499376_25	21362	22447	-1	2046_25	00	ATG	AAAA	14bp	0.535
tig00499376_26	22479	23147	-1	2046_26	00	ATG	TAAAA	13bp	0.517
tig00499376_27	23181	24200	-1	2046_27	00	ATG	None	None	0.533
tig00499376_28	24197	24748	-1	2046_28	00	ATG	TAAAAA	4bp	0.495
tig00499376_29	25000	26127	1	2046_29	00	ATG	AAAAA	12bp	0.520
tig00499376_30	26142	27374	1	2046_30	00	ATG	TAAAAA	11bp	0.493
tig00499376_31	27553	28359	1	2046_31	00	ATG	AATAA	10bp	0.498
tig00499376_32	28438	29322	1	2046_32	00	ATG	TAAA	8bp	0.462
tig00499376_33	29335	29856	1	2046_33	00	ATG	AATAA	8bp	0.462
tig00499376_34	29887	30459	1	2046_34	00	ATG	AAA	9bp	0.496
tig00499376_35	30456	31100	-1	2046_35	00	ATG	AAAAA	11bp	0.495
tig00499376_36	32249	33004	1	2046_36	00	ATG	TAA	11bp	0.513
tig00499376_37	33075	33443	1	2046_37	00	ATG	None	None	0.444
tig00499376_38	33457	33759	1	2046_38	00	ATG	TAAA	12bp	0.462
tig00499376_39	33791	34753	1	2046_39	00	ATG	TAA	15bp	0.465
tig00499376_40	34771	34860	-1	2046_40	00	ATG	TAAAA	13bp	0.367
tig00499376_41	34883	35284	-1	2046_41	00	ATG	TAA	12bp	0.500
tig00499376_42	35697	36308	-1	2046_42	00	ATG	TAAA	11bp	0.520
tig00499376_43	36305	36757	-1	2046_43	00	ATG	TAAA	11bp	0.528
tig00499376_44	36770	37264	-1	2046_44	00	ATG	TAA	7bp	0.509
tig00499376_45	37285	37845	-1	2046_45	00	GTG	TATAA	4bp	0.512
tig00499376_46	37850	39607	-1	2046_46	00	ATG	AATAA	3bp	0.569
tig00499376_47	39611	40759	-1	2046_47	00	GTG	None	None	0.544
tig00499376_48	40756	40956	-1	2046_48	00	ATG	TAAAAA	8bp	0.393
tig00499376_49	40975	42288	-1	2046_49	00	ATG	AAAAA	9bp	0.513
tig00499376_50	42446	43408	1	2046_50	00	ATG	TAA	12bp	0.511
tig00499376_51	43497	44120	1	2046_51	00	ATG	TAGAA	9bp	0.429
tig00499376_52	44160	45002	-1	2046_52	00	ATG	TAA	15bp	0.492
tig00499376_53	45362	46276	1	2046_53	00	ATG	AATAA	6bp	0.473
tig00499376_54	46273	47352	1	2046_54	00	ATG	TAA	9bp	0.497
tig00499376_55	47346	48476	1	2046_55	00	ATG	TAGAA	8bp	0.536
tig00499376_56	48554	48745	1	2046_56	00	ATG	TAA	12bp	0.406
tig00499376_57	48756	49049	1	2046_57	00	ATG	AATAA	6bp	0.466
tig00499376_58	49273	51198	-1	2046_58	00	ATG	TAGAA	11bp	0.492
tig00499376_59	51214	51939	1	2046_59	00	ATG	TAAAAA	10bp	0.518
tig00499376_60	51939	52466	1	2046_60	00	ATG	None	None	0.481
tig00499376_61	52504	52998	1	2046_61	00	ATG	AAAA	12bp	0.487
tig00499376_62	53002	53829	1	2046_62	00	ATG	AATAA	3bp	0.454
tig00499376_63	53801	54538	-1	2046_63	00	ATG	AATAA	5bp	0.470
tig00499376_64	54783	55046	1	2046_64	00	ATG	AAA	13bp	0.409
tig00499376_65	55052	55666	1	2046_65	00	ATG	TAAA	12bp	0.502
tig00499376_66	55663	55890	1	2046_66	00	ATG	AAAA	9bp	0.425
tig00499376_67	55895	56326	1	2046_67	00	ATG	None	None	0.495
tig00499376_68	56538	56906	1	2046_68	00	ATG	TAGAA	10bp	0.466
tig00499376_69	57137	57430	-1	2046_69	00	ATG	AAAAA	8bp	0.493
tig00499376_70	57999	58655	1	2046_70	00	TTG	AAAA	12bp	0.510
tig00499376_71	58657	59370	-1	2046_71	00	ATG	None	None	0.485
tig00499376_72	59373	60080	-1	2046_72	00	ATG	TAAAAA	8bp	0.523
tig00499376_73	60473	60967	1	2046_73	00	ATG	None	None	0.495
tig00499376_74	61070	61306	-1	2046_74	00	ATG	AAAA	15bp	0.477
tig00499376_75	61303	61641	-1	2046_75	00	ATG	TAA	4bp	0.425
tig00499376_76	61646	62014	-1	2046_76	00	ATG	AAA	11bp	0.458
tig00499376_77	62011	62211	-1	2046_77	00	ATG	AAAAA	12bp	0.363
tig00499376_78	62208	62357	-1	2046_78	00	ATG	TATAA	4bp	0.427
tig00499376_79	62362	62733	-1	2046_79	00	ATG	TAA	3bp	0.449
tig00499376_80	62932	63201	1	2046_80	00	ATG	TAAA	12bp	0.422
tig00499376_81	63203	63634	1	2046_81	00	ATG	AAAAA	11bp	0.451
tig00499376_82	63641	64183	1	2046_82	00	ATG	TAAA	12bp	0.494
tig00499376_83	64191	64727	1	2046_83	00	ATG	TAA	11bp	0.477
tig00499376_84	64732	64932	1	2046_84	00	ATG	TATAA	4bp	0.453
tig00499376_85	64929	65174	1	2046_85	00	ATG	None	None	0.467
tig00499376_86	65182	65712	1	2046_86	00	ATG	AAAA	14bp	0.499
tig00499376_87	65715	65975	1	2046_87	00	ATG	AAA	12bp	0.433
tig00499376_88	65993	66499	1	2046_88	00	ATG	TAA	3bp	0.509
tig00499376_89	66506	66940	1	2046_89	00	ATG	TAA	11bp	0.467
tig00499376_90	66937	67347	1	2046_90	00	ATG	AACAA	5bp	0.506
tig00499376_91	67431	68525	1	2046_91	00	ATG	AAGAA	5bp	0.504
tig00499376_92	68612	68929	1	2046_92	00	ATG	TAA	11bp	0.519
tig00499376_93	68991	69290	1	2046_93	00	ATG	AACAA	12bp	0.517
tig00499376_94	69683	70777	-1	2046_94	00	ATG	AATAA	6bp	0.496
tig00499376_95	71613	72383	1	2046_95	00	ATG	TAA	11bp	0.437
tig00499376_96	72377	73066	1	2046_96	00	ATG	TAA	9bp	0.445
tig00499376_97	73099	73320	1	2046_97	01	ATG	TAAA	7bp	0.527
tig00499396_1	187	396	1	2047_1	00	ATG	AATAA	13bp	0.414
tig00499396_2	382	2337	-1	2047_2	00	ATG	None	None	0.468
tig00499396_3	2511	3359	1	2047_3	00	ATG	None	None	0.483
tig00499396_4	3410	4663	1	2047_4	00	ATG	None	None	0.454
tig00499396_5	4641	5633	1	2047_5	00	ATG	None	None	0.454
tig00499396_6	5614	6648	1	2047_6	00	ATG	AAA	15bp	0.459
tig00499396_7	6807	7319	1	2047_7	00	ATG	None	None	0.491
tig00499396_8	7312	8103	1	2047_8	00	ATG	None	None	0.484
tig00499396_9	8229	10184	1	2047_9	00	ATG	None	None	0.468
tig00499396_10	10431	10736	-1	2047_10	01	Edge	None	None	0.503
tig00499418_1	3	137	1	2048_1	10	Edge	None	None	0.563
tig00499418_2	305	631	1	2048_2	00	ATG	None	None	0.547
tig00499418_3	698	895	1	2048_3	00	GTG	GGxGG	5-10bp	0.530
tig00499418_4	912	2201	1	2048_4	00	ATG	GGA/GAG/AGG	5-10bp	0.532
tig00499418_5	2461	2943	-1	2048_5	00	TTG	GGA/GAG/AGG	11-12bp	0.538
tig00499418_6	3723	4622	-1	2048_6	00	ATG	GGA/GAG/AGG	5-10bp	0.502
tig00499436_1	23	559	-1	2049_1	00	GTG	GGA/GAG/AGG	5-10bp	0.426
tig00499436_2	1119	1403	-1	2049_2	00	ATG	AGGAGG	5-10bp	0.333
tig00499436_3	1407	2333	-1	2049_3	00	ATG	AGGAGG	5-10bp	0.392
tig00499436_4	2326	3108	-1	2049_4	00	ATG	GGA/GAG/AGG	5-10bp	0.420
tig00499436_5	3416	3880	1	2049_5	00	ATG	None	None	0.570
tig00499436_6	3946	5190	1	2049_6	00	ATG	AGGAGG	5-10bp	0.549
tig00499436_7	5190	5993	1	2049_7	00	ATG	AGGAGG	5-10bp	0.501
tig00499436_8	6008	6310	1	2049_8	00	GTG	AGGAGG	5-10bp	0.521
tig00499436_9	6387	6944	1	2049_9	00	GTG	GGA/GAG/AGG	11-12bp	0.489
tig00499436_10	7091	8557	-1	2049_10	00	TTG	GGAG/GAGG	5-10bp	0.519
tig00499436_11	8730	9713	-1	2049_11	00	ATG	AGGAGG	5-10bp	0.563
tig00499436_12	9823	10575	-1	2049_12	00	ATG	GGAG/GAGG	5-10bp	0.518
tig00499436_13	10669	10896	-1	2049_13	00	ATG	AGGAGG	5-10bp	0.526
tig00499436_14	11022	11294	-1	2049_14	00	ATG	AGGA/GGAG/GAGG	11-12bp	0.590
tig00499436_15	11291	12592	-1	2049_15	00	TTG	GGA/GAG/AGG	5-10bp	0.568
tig00499436_16	12651	13289	-1	2049_16	00	ATG	GGAG/GAGG	5-10bp	0.559
tig00499436_17	13505	13957	-1	2049_17	00	ATG	GGA/GAG/AGG	5-10bp	0.596
tig00499436_18	14120	14827	-1	2049_18	00	ATG	AGxAGG/AGGxGG	5-10bp	0.566
tig00499436_19	14912	15604	-1	2049_19	00	ATG	GGAG/GAGG	5-10bp	0.573
tig00499436_20	15733	16191	-1	2049_20	00	ATG	AGGAGG	5-10bp	0.575
tig00499436_21	16300	16995	-1	2049_21	00	ATG	AGGA	5-10bp	0.534
tig00499436_22	16992	18110	-1	2049_22	00	TTG	None	None	0.622
tig00499436_23	18100	18288	-1	2049_23	00	ATG	AGGAG(G)/GGAGG	13-15bp	0.556
tig00499436_24	18587	18943	1	2049_24	00	ATG	GGAGG	5-10bp	0.535
tig00499436_25	18961	20256	1	2049_25	00	ATG	GGAGG	5-10bp	0.542
tig00499436_26	20397	20900	-1	2049_26	00	ATG	AGGAG	5-10bp	0.556
tig00499436_27	21227	22822	1	2049_27	00	ATG	GGAGG	5-10bp	0.563
tig00499436_28	22888	24246	1	2049_28	00	TTG	GGA/GAG/AGG	5-10bp	0.572
tig00499436_29	24173	25132	-1	2049_29	00	ATG	GGA/GAG/AGG	5-10bp	0.578
tig00499436_30	25189	27042	-1	2049_30	00	ATG	AGGAG	5-10bp	0.605
tig00499436_31	27118	27552	-1	2049_31	00	ATG	AGGAGG	5-10bp	0.572
tig00499436_32	27612	28865	-1	2049_32	00	ATG	AGGAGG	5-10bp	0.502
tig00499436_33	29157	29558	-1	2049_33	00	ATG	None	None	0.575
tig00499436_34	29764	30183	-1	2049_34	00	ATG	AGGAG	5-10bp	0.540
tig00499436_35	30399	31652	1	2049_35	00	ATG	GGAG/GAGG	5-10bp	0.599
tig00499436_36	31717	31851	-1	2049_36	00	ATG	AGGAG(G)/GGAGG	13-15bp	0.459
tig00499436_37	31848	32018	-1	2049_37	00	ATG	GGAGG	5-10bp	0.474
tig00499436_38	32021	32263	-1	2049_38	00	ATG	AGGAGG	5-10bp	0.477
tig00499436_39	32364	33773	-1	2049_39	00	ATG	GGA/GAG/AGG	5-10bp	0.601
tig00499436_40	34016	34348	1	2049_40	00	ATG	GGAGG	5-10bp	0.450
tig00499436_41	34341	34670	1	2049_41	00	ATG	AGGAG	5-10bp	0.385
tig00499436_42	34657	35244	-1	2049_42	00	ATG	GGA/GAG/AGG	5-10bp	0.544
tig00499436_43	35528	35941	-1	2049_43	00	ATG	GGA/GAG/AGG	5-10bp	0.493
tig00499436_44	35922	36218	-1	2049_44	00	ATG	AGGAG	5-10bp	0.468
tig00499436_45	36569	37909	-1	2049_45	00	ATG	AGGA	5-10bp	0.474
tig00499436_46	38155	38433	-1	2049_46	00	ATG	AGGA	5-10bp	0.577
tig00499436_47	38600	39682	-1	2049_47	00	ATG	None	None	0.558
tig00499436_48	39667	41109	-1	2049_48	00	ATG	None	None	0.553
tig00499436_49	41222	41824	-1	2049_49	00	ATG	GGA/GAG/AGG	5-10bp	0.582
tig00499436_50	41825	44566	-1	2049_50	00	ATG	AGGA	5-10bp	0.582
tig00499436_51	44834	46861	-1	2049_51	00	ATG	AGGA/GGAG/GAGG	11-12bp	0.568
tig00499436_52	47016	47240	1	2049_52	00	ATG	None	None	0.449
tig00499436_53	47391	48581	-1	2049_53	00	ATG	GGAG/GAGG	5-10bp	0.519
tig00499436_54	48804	49409	-1	2049_54	00	ATG	AGGAG	5-10bp	0.502
tig00499436_55	49666	50157	-1	2049_55	00	ATG	None	None	0.502
tig00499436_56	50127	51080	-1	2049_56	00	ATG	GGA/GAG/AGG	5-10bp	0.485
tig00499436_57	51177	51617	-1	2049_57	00	ATG	GGAGG	5-10bp	0.481
tig00499436_58	51687	52760	-1	2049_58	00	ATG	GGA/GAG/AGG	5-10bp	0.539
tig00499436_59	52966	54354	-1	2049_59	00	ATG	GGAG/GAGG	5-10bp	0.540
tig00499436_60	54335	55759	-1	2049_60	00	GTG	None	None	0.570
tig00499436_61	55898	57853	-1	2049_61	00	ATG	AGxAGG/AGGxGG	5-10bp	0.557
tig00499436_62	57825	58742	-1	2049_62	00	ATG	GGA/GAG/AGG	5-10bp	0.564
tig00499436_63	58931	60118	-1	2049_63	00	ATG	GGA/GAG/AGG	11-12bp	0.561
tig00499436_64	60115	60735	-1	2049_64	00	ATG	GGAG/GAGG	5-10bp	0.544
tig00499436_65	60885	62303	-1	2049_65	00	ATG	GGAGG	5-10bp	0.504
tig00499436_66	62448	62681	-1	2049_66	00	ATG	GGA/GAG/AGG	5-10bp	0.504
tig00499436_67	62745	63089	-1	2049_67	00	ATG	GGA/GAG/AGG	5-10bp	0.583
tig00499436_68	63426	63890	1	2049_68	00	ATG	None	None	0.570
tig00499436_69	63956	65200	1	2049_69	00	ATG	AGGAGG	5-10bp	0.549
tig00499436_70	65200	66003	1	2049_70	00	ATG	AGGAGG	5-10bp	0.501
tig00499436_71	66018	66320	1	2049_71	00	GTG	AGGAGG	5-10bp	0.521
tig00499458_1	3	1376	-1	2050_1	10	ATG	TAAA	12bp	0.466
tig00499458_2	1597	2289	1	2050_2	00	ATG	TAAA	12bp	0.436
tig00499458_3	2376	3380	-1	2050_3	00	ATG	TAAAAA	9bp	0.467
tig00499458_4	3408	5252	-1	2050_4	00	ATG	None	None	0.487
tig00499458_5	5392	6186	-1	2050_5	00	ATG	TAAA	12bp	0.463
tig00499458_6	6291	6998	-1	2050_6	00	ATG	TAAAAA	12bp	0.468
tig00499458_7	7021	7731	-1	2050_7	00	TTG	TATAA	3bp	0.443
tig00499458_8	7773	7868	-1	2050_8	00	ATG	TAAA	11bp	0.500
tig00499458_9	7886	8488	-1	2050_9	00	ATG	TAA	4bp	0.511
tig00499458_10	8493	9722	-1	2050_10	00	ATG	None	None	0.521
tig00499458_11	9725	11800	-1	2050_11	00	ATG	TAAA	11bp	0.511
tig00499458_12	11800	13131	-1	2050_12	00	ATG	None	None	0.476
tig00499458_13	13168	13923	-1	2050_13	00	ATG	TAAA	12bp	0.480
tig00499458_14	13948	15396	-1	2050_14	00	ATG	TAGAA	14bp	0.497
tig00499458_15	15399	18155	-1	2050_15	00	ATG	TAAA	11bp	0.466
tig00499458_16	18175	19434	-1	2050_16	00	ATG	TAAAAA	9bp	0.463
tig00499458_17	19462	19935	-1	2050_17	00	ATG	AATAA	5bp	0.451
tig00499458_18	20052	21716	-1	2050_18	00	ATG	TAA	11bp	0.476
tig00499458_19	22902	23294	-1	2050_19	00	ATG	TAAA	7bp	0.430
tig00499458_20	23617	24402	-1	2050_20	00	ATG	TAA	14bp	0.438
tig00499458_21	24430	25131	-1	2050_21	00	ATG	AACAA	12bp	0.453
tig00499458_22	25166	25378	-1	2050_22	00	ATG	None	None	0.432
tig00499458_23	25556	25795	-1	2050_23	00	ATG	TAAA	11bp	0.467
tig00499458_24	25915	26451	-1	2050_24	00	ATG	None	None	0.518
tig00499458_25	26790	26945	-1	2050_25	00	ATG	AAAAA	4bp	0.474
tig00499459_1	2	175	1	2051_1	10	Edge	None	None	0.506
tig00499459_2	265	1452	-1	2051_2	00	ATG	TAGAA	14bp	0.487
tig00499459_3	1455	1781	-1	2051_3	00	ATG	TAA	15bp	0.462
tig00499459_4	1757	3331	-1	2051_4	00	GTG	None	None	0.477
tig00499459_5	3502	4209	-1	2051_5	00	ATG	TAAA	11bp	0.449
tig00499459_6	4229	5488	-1	2051_6	00	ATG	TAAAAA	9bp	0.463
tig00499459_7	5516	5989	-1	2051_7	00	ATG	AATAA	5bp	0.454
tig00499459_8	6106	7770	-1	2051_8	00	ATG	TAA	11bp	0.476
tig00499459_9	8937	9353	-1	2051_9	00	ATG	TAAA	7bp	0.432
tig00499459_10	9384	9674	-1	2051_10	00	ATG	AACAA	10bp	0.357
tig00499459_11	9671	10465	-1	2051_11	00	ATG	TAA	14bp	0.436
tig00499459_12	10493	11194	-1	2051_12	00	ATG	AACAA	12bp	0.453
tig00499459_13	11229	11858	-1	2051_13	00	ATG	TAAAAA	10bp	0.460
tig00499459_14	11979	12254	-1	2051_14	00	TTG	None	None	0.496
tig00499459_15	12251	13015	-1	2051_15	00	ATG	AAAAA	4bp	0.508
tig00499459_16	13643	13900	1	2051_16	00	ATG	AAAAA	10bp	0.492
tig00499459_17	14040	16469	-1	2051_17	00	ATG	TAA	15bp	0.443
tig00499459_18	16485	18395	-1	2051_18	00	ATG	TAAA	12bp	0.397
tig00499459_19	18409	19257	-1	2051_19	00	ATG	TAAA	9bp	0.327
tig00499459_20	19786	20337	-1	2051_20	00	ATG	TAAAAA	9bp	0.386
tig00499459_21	20350	21570	-1	2051_21	00	ATG	TAAA	11bp	0.447
tig00499459_22	21575	21943	-1	2051_22	00	ATG	TAA	14bp	0.415
tig00499459_23	22053	22541	-1	2051_23	00	ATG	AAA	4bp	0.427
tig00499459_24	22636	23094	-1	2051_24	00	ATG	TAA	5bp	0.416
tig00499459_25	23096	24088	-1	2051_25	00	ATG	TAA	8bp	0.412
tig00499459_26	24093	24404	-1	2051_26	00	ATG	TAAAAA	9bp	0.378
tig00499459_27	24916	25407	-1	2051_27	00	ATG	TAAAAA	7bp	0.374
tig00499459_28	25970	26188	-1	2051_28	00	TTG	AAAAA	6bp	0.352
tig00499478_1	325	990	-1	2052_1	00	ATG	TAAA	13bp	0.480
tig00499478_2	1169	2650	1	2052_2	00	TTG	None	None	0.333
tig00499478_3	2690	3703	1	2052_3	00	ATG	None	None	0.307
tig00499478_4	3707	5035	1	2052_4	00	ATG	None	None	0.339
tig00499478_5	5053	5889	1	2052_5	00	ATG	TAA	12bp	0.357
tig00499478_6	6017	6859	1	2052_6	00	ATG	AATAA	7bp	0.351
tig00499478_7	6872	7138	1	2052_7	00	ATG	TAA	12bp	0.461
tig00499478_8	7151	7855	1	2052_8	00	ATG	TAA	12bp	0.374
tig00499478_9	8232	8402	1	2052_9	00	ATG	AATAA	9bp	0.333
tig00499478_10	8399	9136	1	2052_10	00	GTG	AAAAAA	12bp	0.378
tig00499478_11	9120	10184	1	2052_11	00	ATG	None	None	0.380
tig00499478_12	10302	11357	1	2052_12	00	ATG	TAA	12bp	0.313
tig00499478_13	11377	12576	1	2052_13	00	ATG	TAAA	7bp	0.380
tig00499478_14	12608	13447	1	2052_14	00	ATG	AAAA	12bp	0.377
tig00499478_15	13454	14617	1	2052_15	00	ATG	None	None	0.468
tig00499478_16	14813	15385	1	2052_16	00	ATG	None	None	0.457
tig00499478_17	15402	16289	1	2052_17	00	ATG	TAA	10bp	0.447
tig00499478_18	16296	17201	1	2052_18	00	ATG	AATAA	6bp	0.449
tig00499478_19	17224	18270	1	2052_19	00	ATG	None	None	0.356
tig00499478_20	18273	18689	1	2052_20	00	ATG	None	None	0.398
tig00499478_21	18686	18928	1	2052_21	00	ATG	TAA	10bp	0.346
tig00499478_22	18870	19967	1	2052_22	00	ATG	None	None	0.352
tig00499478_23	20125	20895	1	2052_23	00	ATG	AAAA	12bp	0.414
tig00499478_24	20907	21239	1	2052_24	00	ATG	TAA	11bp	0.447
tig00499478_25	21230	22189	1	2052_25	00	ATG	TAA	10bp	0.438
tig00499478_26	22147	22425	1	2052_26	00	TTG	TAA	13bp	0.369
tig00499478_27	22428	24452	1	2052_27	00	ATG	AAAAAA	11bp	0.382
tig00499478_28	24437	25213	1	2052_28	01	ATG	AAAA	11bp	0.375
tig00499498_1	452	817	1	2053_1	00	ATG	TAA	5bp	0.563
tig00499498_2	976	1215	1	2053_2	00	ATG	TAAAAA	11bp	0.388
tig00499498_3	1217	1306	1	2053_3	00	ATG	TAA	15bp	0.556
tig00499498_4	1362	1703	1	2053_4	00	GTG	AACAA	10bp	0.564
tig00499498_5	1726	2235	1	2053_5	00	ATG	TAAA	14bp	0.504
tig00499498_6	2317	2754	1	2053_6	00	ATG	AAA	13bp	0.566
tig00499498_7	2887	3216	1	2053_7	00	ATG	AAAAA	11bp	0.445
tig00499498_8	3203	3655	1	2053_8	00	ATG	None	None	0.448
tig00499498_9	3655	3804	1	2053_9	00	ATG	AAAA	9bp	0.480
tig00499498_10	3955	4176	1	2053_10	00	ATG	TAAAAA	3bp	0.446
tig00499498_11	4472	5365	1	2053_11	00	ATG	None	None	0.563
tig00499498_12	5462	5563	1	2053_12	00	ATG	TAA	9bp	0.431
tig00499498_13	5929	6633	-1	2053_13	00	GTG	None	None	0.526
tig00499520_1	50	988	1	2054_1	00	ATG	None	None	0.630
tig00499520_2	1136	1477	1	2054_2	00	ATG	None	None	0.596
tig00499520_3	1477	2550	1	2054_3	00	ATG	None	None	0.599
tig00499520_4	2598	3530	1	2054_4	00	ATG	None	None	0.562
tig00499520_5	3527	4633	1	2054_5	00	ATG	None	None	0.624
tig00499520_6	4626	5702	1	2054_6	00	ATG	None	None	0.554
tig00499520_7	5720	6673	1	2054_7	00	ATG	None	None	0.600
tig00499520_8	6670	7677	1	2054_8	00	ATG	None	None	0.525
tig00499520_9	7674	8396	1	2054_9	00	ATG	None	None	0.581
tig00499520_10	8399	9802	1	2054_10	00	ATG	None	None	0.563
tig00499520_11	9933	10274	1	2054_11	00	ATG	None	None	0.564
tig00499520_12	10319	10939	1	2054_12	00	GTG	None	None	0.586
tig00499520_13	10923	11741	1	2054_13	00	ATG	None	None	0.542
tig00499520_14	11906	12208	1	2054_14	00	ATG	None	None	0.472
tig00499520_15	12192	13193	1	2054_15	00	ATG	None	None	0.525
tig00499520_16	13190	14245	1	2054_16	00	ATG	None	None	0.512
tig00499520_17	14476	15309	1	2054_17	00	ATG	None	None	0.576
tig00499520_18	15293	15844	1	2054_18	00	ATG	None	None	0.571
tig00499520_19	15846	16580	1	2054_19	00	ATG	None	None	0.516
tig00499520_20	16581	17627	1	2054_20	00	ATG	None	None	0.572
tig00499520_21	17841	18560	1	2054_21	00	ATG	None	None	0.596
tig00499520_22	18756	19775	1	2054_22	00	GTG	None	None	0.599
tig00499520_23	19784	22603	1	2054_23	00	ATG	None	None	0.605
tig00499520_24	23181	23693	-1	2054_24	00	ATG	None	None	0.583
tig00499520_25	23720	24361	-1	2054_25	00	ATG	None	None	0.606
tig00499520_26	24368	26899	-1	2054_26	00	ATG	None	None	0.590
tig00499520_27	26980	27204	-1	2054_27	01	Edge	None	None	0.551
tig00499530_1	1	216	1	2055_1	10	Edge	None	None	0.653
tig00499530_2	532	744	1	2055_2	00	ATG	None	None	0.648
tig00499530_3	830	1012	-1	2055_3	00	ATG	GGAGG	5-10bp	0.590
tig00499530_4	1079	1345	-1	2055_4	00	ATG	AGGA	5-10bp	0.637
tig00499530_5	1706	1897	-1	2055_5	00	ATG	AGGAGG	5-10bp	0.740
tig00499530_6	2472	3218	1	2055_6	00	ATG	None	None	0.647
tig00499530_7	3176	3532	1	2055_7	00	GTG	None	None	0.636
tig00499530_8	3525	4031	1	2055_8	00	ATG	AGGAG	5-10bp	0.639
tig00499530_9	4033	4659	1	2055_9	00	ATG	None	None	0.727
tig00499530_10	4840	5061	1	2055_10	00	ATG	AGGAG	5-10bp	0.581
tig00499530_11	5037	5465	1	2055_11	00	ATG	None	None	0.620
tig00499530_12	5558	6505	1	2055_12	00	ATG	AGxAG	5-10bp	0.577
tig00499530_13	6597	9458	1	2055_13	00	GTG	None	None	0.573
tig00499583_1	74	466	1	2056_1	00	ATG	TAAA	12bp	0.481
tig00499583_2	588	854	1	2056_2	00	ATG	TAA	13bp	0.464
tig00499583_3	1032	2564	1	2056_3	00	ATG	TAGAA	10bp	0.324
tig00499583_4	2548	2787	1	2056_4	00	ATG	TAA	11bp	0.338
tig00499583_5	2891	3046	1	2056_5	00	ATG	TAAA	11bp	0.397
tig00499583_6	3323	4561	1	2056_6	00	ATG	TAAAA	12bp	0.384
tig00499583_7	4573	4791	1	2056_7	00	ATG	TAA	11bp	0.420
tig00499583_8	4814	5815	1	2056_8	00	ATG	AAA	13bp	0.476
tig00499583_9	6002	7237	1	2056_9	00	ATG	AATAA	6bp	0.372
tig00499583_10	7234	7401	1	2056_10	00	ATG	TAAAAA	12bp	0.393
tig00023328_1	1	180	1	2057_1	10	Edge	None	None	0.372
tig00023328_2	194	2377	1	2057_2	00	ATG	TAAAAA	7bp	0.428
tig00023328_3	2539	3540	1	2057_3	00	ATG	TAA	12bp	0.396
tig00023328_4	3674	5014	1	2057_4	00	ATG	TAA	11bp	0.397
tig00023328_5	6127	6642	1	2057_5	00	ATG	TAAAA	14bp	0.291
tig00023328_6	6939	7766	1	2057_6	00	ATG	TAA	5bp	0.436
tig00023328_7	8060	10591	-1	2057_7	00	ATG	AAAAA	9bp	0.439
tig00023328_8	10588	13299	-1	2057_8	00	ATG	TAAA	13bp	0.431
tig00023328_9	13327	13887	-1	2057_9	00	ATG	TAAAAA	10bp	0.383
tig00023328_10	14033	16987	-1	2057_10	00	ATG	AACAA	6bp	0.434
tig00023328_11	16984	17610	-1	2057_11	00	ATG	TAA	12bp	0.410
tig00023328_12	17623	19359	-1	2057_12	00	ATG	TAA	11bp	0.453
tig00023328_13	19474	20580	-1	2057_13	00	ATG	None	None	0.436
tig00023328_14	20776	21552	1	2057_14	00	GTG	AATAA	5bp	0.457
tig00023328_15	21597	22421	1	2057_15	00	ATG	TAA	11bp	0.467
tig00023328_16	22880	24682	1	2057_16	00	ATG	TAA	15bp	0.432
tig00023328_17	24890	27190	1	2057_17	00	ATG	AATAA	7bp	0.383
tig00023328_18	27362	27940	1	2057_18	00	ATG	None	None	0.409
tig00023328_19	28099	28557	-1	2057_19	00	ATG	AATAA	10bp	0.455
tig00023328_20	28689	29498	-1	2057_20	00	ATG	TAA	11bp	0.467
tig00023328_21	29505	30044	-1	2057_21	00	ATG	None	None	0.444
tig00023328_22	30117	31127	1	2057_22	00	ATG	None	None	0.427
tig00023328_23	31426	32586	1	2057_23	00	ATG	None	None	0.450
tig00023328_24	32587	34122	1	2057_24	00	ATG	AAA	9bp	0.460
tig00023328_25	34196	34447	-1	2057_25	00	ATG	TAA	3bp	0.377
tig00023328_26	34451	35326	-1	2057_26	00	ATG	AAA	3bp	0.468
tig00023328_27	35378	35827	-1	2057_27	00	ATG	TAA	3bp	0.460
tig00023328_28	35831	36970	-1	2057_28	00	ATG	TAAA	5bp	0.488
tig00023328_29	37438	37533	-1	2057_29	00	ATG	TAA	5bp	0.469
tig00023328_30	37823	38977	-1	2057_30	00	ATG	TAAAAA	11bp	0.452
tig00023328_31	39169	39591	-1	2057_31	00	ATG	AAAAA	5bp	0.322
tig00023328_32	39588	39833	-1	2057_32	00	ATG	AAAAA	8bp	0.305
tig00023328_33	39917	40501	-1	2057_33	00	ATG	TAA	14bp	0.497
tig00023328_34	41044	41703	-1	2057_34	00	ATG	None	None	0.389
tig00023328_35	42027	42503	-1	2057_35	00	GTG	AATAA	9bp	0.488
tig00023328_36	42789	43316	1	2057_36	00	ATG	TAAA	12bp	0.420
tig00023328_37	43332	45659	1	2057_37	00	ATG	TAAAAA	12bp	0.496
tig00023328_38	45874	47259	1	2057_38	00	ATG	AAA	5bp	0.313
tig00023328_39	47279	47773	1	2057_39	00	ATG	TAA	12bp	0.313
tig00023328_40	47743	47862	1	2057_40	00	ATG	TAAAAA	3bp	0.275
tig00023328_41	47863	48675	1	2057_41	01	ATG	AAA	11bp	0.456
tig00499611_1	4104	4772	-1	2058_1	00	ATG	None	None	0.587
tig00499611_2	5252	5926	-1	2058_2	00	GTG	None	None	0.499
tig00499611_3	5935	7347	-1	2058_3	00	ATG	None	None	0.543
tig00499611_4	7488	8726	-1	2058_4	00	ATG	None	None	0.538
tig00499611_5	8903	9622	-1	2058_5	00	ATG	None	None	0.549
tig00499611_6	9619	10965	-1	2058_6	00	ATG	None	None	0.601
tig00499611_7	11004	11360	-1	2058_7	00	ATG	None	None	0.577
tig00499611_8	11357	13357	-1	2058_8	00	ATG	AAAA	14bp	0.572
tig00499611_9	13375	13935	-1	2058_9	00	ATG	None	None	0.504
tig00499611_10	13935	15551	-1	2058_10	00	ATG	None	None	0.512
tig00499611_11	15869	16216	1	2058_11	00	ATG	None	None	0.463
tig00499611_12	16252	16962	1	2058_12	00	ATG	AAA	13bp	0.492
tig00499611_13	16984	17481	-1	2058_13	00	GTG	None	None	0.528
tig00499611_14	17533	18258	1	2058_14	00	ATG	None	None	0.497
tig00499611_15	18335	19957	1	2058_15	00	ATG	None	None	0.497
tig00499611_16	19938	21440	1	2058_16	00	ATG	None	None	0.498
tig00499611_17	21497	21757	1	2058_17	00	TTG	None	None	0.487
tig00499611_18	21769	22074	1	2058_18	00	ATG	None	None	0.516
tig00499611_19	22071	23432	1	2058_19	00	GTG	None	None	0.513
tig00499611_20	23873	24418	1	2058_20	00	ATG	AAA	15bp	0.480
tig00499611_21	24426	25379	1	2058_21	00	ATG	None	None	0.463
tig00499611_22	25376	25846	1	2058_22	00	ATG	AAA	13bp	0.429
tig00499611_23	25899	26498	1	2058_23	00	ATG	None	None	0.498
tig00499611_24	26500	27525	1	2058_24	00	ATG	None	None	0.501
tig00499611_25	27528	28199	1	2058_25	00	ATG	None	None	0.521
tig00499611_26	28217	30304	1	2058_26	00	ATG	AAAA	14bp	0.506
tig00499611_27	30313	30753	1	2058_27	00	ATG	None	None	0.506
tig00499611_28	30760	32460	1	2058_28	00	ATG	None	None	0.513
tig00499611_29	32689	32973	1	2058_29	00	ATG	None	None	0.533
tig00499611_30	32970	33260	-1	2058_30	00	ATG	AAA	14bp	0.543
tig00499611_31	33264	34349	-1	2058_31	00	ATG	None	None	0.544
tig00499611_32	34500	35183	1	2058_32	00	ATG	AATAA	14bp	0.513
tig00499611_33	35187	35663	1	2058_33	00	ATG	None	None	0.543
tig00499611_34	35703	36872	1	2058_34	00	GTG	AATAA	13bp	0.573
tig00499611_35	36930	37478	1	2058_35	00	ATG	None	None	0.459
tig00499611_36	37516	38727	1	2058_36	00	GTG	None	None	0.485
tig00499624_1	3	212	-1	2059_1	00	TTG	AGGA	5-10bp	0.586
tig00499624_2	202	1122	-1	2059_2	00	ATG	AGxAGG/AGGxGG	11-12bp	0.600
tig00499624_3	1097	1306	-1	2059_3	00	GTG	AGGAG	5-10bp	0.590
tig00499624_4	1831	3027	-1	2059_4	00	ATG	None	None	0.606
tig00499624_5	3436	5322	-1	2059_5	01	Edge	None	None	0.475
tig00499648_1	1	1068	-1	2060_1	10	ATG	TAA	3bp	0.365
tig00499648_2	1311	1913	1	2060_2	00	ATG	None	None	0.393
tig00499648_3	1942	2688	1	2060_3	00	ATG	TAAAAA	9bp	0.418
tig00499648_4	2688	3353	1	2060_4	00	ATG	None	None	0.405
tig00499648_5	3368	3538	1	2060_5	00	ATG	TAA	11bp	0.327
tig00499648_6	3598	4200	1	2060_6	00	ATG	TAAA	7bp	0.421
tig00499648_7	4190	5431	1	2060_7	00	TTG	TAAAAA	11bp	0.414
tig00499648_8	5520	10028	1	2060_8	00	ATG	TAAA	9bp	0.427
tig00499648_9	10031	12391	1	2060_9	00	ATG	AAAAA	10bp	0.427
tig00499648_10	12426	13337	1	2060_10	00	ATG	TAAAAA	12bp	0.423
tig00499648_11	13505	14407	-1	2060_11	00	ATG	AACAA	8bp	0.384
tig00499648_12	14870	18229	1	2060_12	00	ATG	TAA	11bp	0.515
tig00499648_13	18288	19967	1	2060_13	00	ATG	AATAA	10bp	0.518
tig00499648_14	20236	20490	1	2060_14	00	ATG	TAA	14bp	0.518
tig00499648_15	20469	21959	1	2060_15	00	ATG	None	None	0.513
tig00499648_16	21974	23452	1	2060_16	00	ATG	TAAAAA	11bp	0.547
tig00499648_17	23831	24604	-1	2060_17	00	ATG	AACAA	6bp	0.470
tig00499648_18	24601	25722	-1	2060_18	00	ATG	TAA	11bp	0.455
tig00499648_19	25734	26702	-1	2060_19	00	ATG	AATAA	4bp	0.433
tig00499648_20	26707	26895	-1	2060_20	00	ATG	AATAA	6bp	0.386
tig00499648_21	26906	28111	-1	2060_21	00	ATG	TAA	12bp	0.454
tig00499648_22	28145	28714	-1	2060_22	00	ATG	TAA	11bp	0.449
tig00499648_23	28698	29201	-1	2060_23	00	ATG	TAGAA	11bp	0.397
tig00499648_24	29352	31025	1	2060_24	00	ATG	TAAA	11bp	0.407
tig00499648_25	31058	32110	1	2060_25	00	ATG	TAA	11bp	0.415
tig00499648_26	32131	32613	-1	2060_26	00	ATG	TAA	3bp	0.385
tig00499648_27	32646	33416	-1	2060_27	00	ATG	None	None	0.393
tig00499648_28	33437	34573	-1	2060_28	00	ATG	AAAA	15bp	0.416
tig00499648_29	34688	36208	1	2060_29	00	TTG	AATAA	5bp	0.459
tig00499648_30	36227	37477	1	2060_30	00	ATG	TAA	11bp	0.472
tig00499648_31	37481	38242	1	2060_31	00	ATG	TAA	3bp	0.482
tig00499648_32	38171	38449	-1	2060_32	00	ATG	TAA	11bp	0.473
tig00499648_33	38583	39389	1	2060_33	00	ATG	TAA	11bp	0.489
tig00499648_34	39402	39491	-1	2060_34	00	ATG	TAA	15bp	0.367
tig00499648_35	39602	39964	1	2060_35	00	ATG	TAAAAA	9bp	0.366
tig00499648_36	39968	41368	1	2060_36	00	ATG	AATAA	7bp	0.382
tig00499648_37	42198	43385	1	2060_37	00	ATG	TAAAAA	14bp	0.471
tig00499648_38	43489	44934	-1	2060_38	00	ATG	TAA	11bp	0.518
tig00499648_39	45046	45747	1	2060_39	00	ATG	AATAA	6bp	0.479
tig00499648_40	45754	47736	1	2060_40	00	ATG	TAAAAA	3bp	0.485
tig00499648_41	47742	49763	1	2060_41	00	ATG	AATAA	5bp	0.478
tig00499648_42	49924	51450	1	2060_42	00	ATG	TAAAAA	11bp	0.458
tig00499648_43	51468	52490	1	2060_43	00	ATG	TAA	12bp	0.446
tig00499648_44	52507	53355	1	2060_44	00	ATG	None	None	0.426
tig00499648_45	53382	53897	1	2060_45	00	ATG	TAA	11bp	0.397
tig00499648_46	53930	55795	1	2060_46	00	ATG	TAAA	14bp	0.429
tig00499648_47	55828	57312	1	2060_47	00	ATG	TAA	10bp	0.403
tig00499648_48	57256	57768	-1	2060_48	00	ATG	AACAA	15bp	0.384
tig00499648_49	57765	59006	-1	2060_49	00	ATG	TATAA	4bp	0.434
tig00499648_50	59021	60193	-1	2060_50	00	ATG	TAA	13bp	0.413
tig00499648_51	60218	61171	-1	2060_51	00	ATG	TAAA	11bp	0.431
tig00499648_52	61279	62085	-1	2060_52	00	ATG	TAA	13bp	0.413
tig00499648_53	62286	64508	1	2060_53	00	ATG	TAAAAA	10bp	0.438
tig00499648_54	64512	65081	1	2060_54	00	ATG	None	None	0.433
tig00499648_55	65074	65712	1	2060_55	00	ATG	TAA	11bp	0.404
tig00499648_56	66015	66344	1	2060_56	00	ATG	None	None	0.436
tig00499648_57	66375	66533	1	2060_57	00	ATG	AATAA	8bp	0.352
tig00499648_58	66828	68114	-1	2060_58	00	ATG	None	None	0.482
tig00499648_59	68111	69322	-1	2060_59	00	ATG	TAA	3bp	0.473
tig00499648_60	69326	71083	-1	2060_60	00	ATG	None	None	0.474
tig00499648_61	71230	71757	-1	2060_61	00	ATG	TAA	11bp	0.447
tig00499648_62	71830	72876	1	2060_62	00	ATG	AAAA	11bp	0.436
tig00499648_63	73352	74410	-1	2060_63	00	TTG	TAA	3bp	0.504
tig00499648_64	74952	78182	1	2060_64	00	ATG	AATAA	9bp	0.461
tig00499648_65	78682	79518	1	2060_65	00	ATG	None	None	0.461
tig00499648_66	79560	80102	1	2060_66	00	ATG	TAAA	8bp	0.427
tig00499648_67	80121	81410	1	2060_67	00	ATG	TAA	4bp	0.445
tig00499648_68	81493	82113	1	2060_68	00	TTG	TAA	4bp	0.465
tig00499648_69	82110	82457	1	2060_69	00	GTG	None	None	0.434
tig00499648_70	82461	83438	-1	2060_70	00	ATG	TAAAAA	9bp	0.449
tig00499648_71	83472	84488	-1	2060_71	01	Edge	None	None	0.452
tig00499684_1	236	1039	-1	2061_1	00	ATG	None	None	0.590
tig00499737_1	2	673	-1	2062_1	10	ATG	AATAA	8bp	0.436
tig00499737_2	870	1502	1	2062_2	00	ATG	None	None	0.482
tig00499737_3	2123	4294	1	2062_3	00	ATG	TAAAAA	9bp	0.489
tig00499737_4	4321	4788	1	2062_4	00	ATG	AAA	11bp	0.455
tig00499737_5	4828	5403	-1	2062_5	00	ATG	AAA	9bp	0.467
tig00499737_6	5502	6782	-1	2062_6	00	ATG	None	None	0.537
tig00499737_7	6795	7259	-1	2062_7	00	ATG	None	None	0.495
tig00499737_8	7463	8506	-1	2062_8	00	ATG	None	None	0.558
tig00499737_9	8584	10179	-1	2062_9	00	ATG	TAAA	13bp	0.544
tig00499737_10	10338	11822	1	2062_10	00	ATG	AACAA	5bp	0.471
tig00499737_11	11945	13147	1	2062_11	00	ATG	TAAAAA	10bp	0.485
tig00499737_12	13174	14652	-1	2062_12	00	ATG	TAA	7bp	0.452
tig00499737_13	14718	15668	1	2062_13	00	TTG	AATAA	10bp	0.445
tig00499737_14	15623	16612	1	2062_14	00	ATG	None	None	0.504
tig00499737_15	16703	17698	1	2062_15	00	ATG	None	None	0.477
tig00499737_16	17753	18100	-1	2062_16	01	Edge	None	None	0.563
tig00499753_1	1	990	-1	2063_1	10	ATG	None	None	0.583
tig00499753_2	1043	2209	-1	2063_2	00	ATG	None	None	0.588
tig00499753_3	2218	3270	-1	2063_3	00	ATG	None	None	0.519
tig00499753_4	3350	5206	1	2063_4	00	ATG	None	None	0.603
tig00499753_5	5490	7373	1	2063_5	00	GTG	GGAG/GAGG	5-10bp	0.597
tig00499753_6	7995	8555	-1	2063_6	00	ATG	None	None	0.447
tig00499753_7	8588	8719	-1	2063_7	00	ATG	AGGA	5-10bp	0.530
tig00499753_8	8750	9091	-1	2063_8	00	ATG	AGGA	5-10bp	0.447
tig00499753_9	9075	9446	-1	2063_9	00	ATG	None	None	0.441
tig00499753_10	9610	9960	-1	2063_10	00	ATG	None	None	0.595
tig00499753_11	10148	10825	-1	2063_11	00	ATG	None	None	0.556
tig00499753_12	10898	12160	1	2063_12	00	GTG	None	None	0.522
tig00499753_13	12153	12443	1	2063_13	00	ATG	AGGAGG	5-10bp	0.512
tig00499753_14	12562	14280	-1	2063_14	00	ATG	None	None	0.558
tig00499753_15	14309	14728	-1	2063_15	00	ATG	None	None	0.540
tig00499753_16	14768	16885	-1	2063_16	00	ATG	None	None	0.553
tig00499753_17	17079	18323	-1	2063_17	00	ATG	None	None	0.552
tig00499753_18	18338	19039	-1	2063_18	00	ATG	None	None	0.536
tig00499753_19	19094	19843	-1	2063_19	00	ATG	None	None	0.551
tig00499753_20	19783	21696	-1	2063_20	00	ATG	None	None	0.538
tig00499753_21	21785	23467	-1	2063_21	00	GTG	None	None	0.539
tig00499753_22	23528	24526	-1	2063_22	00	ATG	AGxAG	3-4bp	0.541
tig00499753_23	24578	25654	-1	2063_23	00	TTG	None	None	0.557
tig00499753_24	25703	26593	-1	2063_24	00	ATG	None	None	0.547
tig00499753_25	26660	27655	-1	2063_25	00	ATG	None	None	0.575
tig00499753_26	28494	31325	1	2063_26	00	ATG	None	None	0.560
tig00499753_27	31335	32213	1	2063_27	00	TTG	None	None	0.522
tig00499753_28	32176	33093	-1	2063_28	00	ATG	None	None	0.514
tig00499753_29	33173	33667	1	2063_29	00	ATG	None	None	0.507
tig00499753_30	33770	34210	1	2063_30	00	ATG	None	None	0.492
tig00499753_31	34347	34850	-1	2063_31	00	GTG	None	None	0.530
tig00499753_32	34847	35854	-1	2063_32	00	ATG	None	None	0.536
tig00499753_33	36164	37723	-1	2063_33	00	ATG	None	None	0.532
tig00499753_34	37803	38813	-1	2063_34	00	ATG	AGGAG	5-10bp	0.564
tig00499753_35	39094	39963	1	2063_35	00	ATG	None	None	0.538
tig00499753_36	40451	40732	1	2063_36	00	GTG	None	None	0.539
tig00499753_37	40738	43449	1	2063_37	00	ATG	None	None	0.558
tig00499753_38	43821	44756	1	2063_38	00	ATG	None	None	0.549
tig00499753_39	44738	45073	1	2063_39	00	GTG	None	None	0.542
tig00499753_40	45091	45360	-1	2063_40	00	ATG	None	None	0.500
tig00499753_41	45456	46094	1	2063_41	00	ATG	None	None	0.584
tig00499753_42	46294	47565	1	2063_42	00	ATG	None	None	0.573
tig00499753_43	47756	48253	1	2063_43	00	ATG	AGGA	5-10bp	0.594
tig00499753_44	48268	49965	1	2063_44	00	ATG	None	None	0.578
tig00499753_45	50347	50946	1	2063_45	00	ATG	None	None	0.528
tig00499753_46	50988	51593	1	2063_46	00	ATG	None	None	0.521
tig00499753_47	52027	54846	-1	2063_47	00	ATG	None	None	0.485
tig00499753_48	54984	56588	-1	2063_48	00	ATG	None	None	0.490
tig00499753_49	56564	57346	-1	2063_49	00	ATG	None	None	0.474
tig00499753_50	57357	57887	-1	2063_50	00	ATG	None	None	0.473
tig00499753_51	58162	59922	1	2063_51	00	ATG	None	None	0.528
tig00499753_52	60242	60799	1	2063_52	00	ATG	None	None	0.552
tig00499753_53	61099	62043	-1	2063_53	00	ATG	None	None	0.537
tig00499753_54	62040	63401	-1	2063_54	00	ATG	None	None	0.526
tig00499753_55	63476	63790	-1	2063_55	00	ATG	None	None	0.533
tig00499753_56	63784	64773	-1	2063_56	00	ATG	None	None	0.536
tig00499753_57	64770	65252	-1	2063_57	00	ATG	None	None	0.503
tig00499753_58	65317	65928	-1	2063_58	00	ATG	None	None	0.490
tig00499753_59	65969	67453	-1	2063_59	00	GTG	None	None	0.533
tig00499753_60	67450	67920	-1	2063_60	00	ATG	None	None	0.488
tig00499753_61	67983	68465	-1	2063_61	00	ATG	None	None	0.418
tig00499753_62	68595	69806	1	2063_62	00	ATG	None	None	0.524
tig00499753_63	69871	71103	1	2063_63	00	ATG	None	None	0.530
tig00499753_64	71143	72474	1	2063_64	00	ATG	None	None	0.541
tig00499753_65	72571	74157	1	2063_65	00	ATG	None	None	0.534
tig00499753_66	74274	74756	1	2063_66	00	ATG	None	None	0.482
tig00499753_67	75173	76189	-1	2063_67	00	ATG	None	None	0.522
tig00499753_68	76291	77178	1	2063_68	00	ATG	None	None	0.508
tig00499753_69	77213	78157	1	2063_69	00	ATG	None	None	0.527
tig00499753_70	78220	78504	1	2063_70	00	ATG	None	None	0.530
tig00499753_71	78524	79561	1	2063_71	00	ATG	None	None	0.536
tig00499753_72	79738	81201	1	2063_72	00	ATG	None	None	0.538
tig00499753_73	81482	82375	-1	2063_73	00	ATG	None	None	0.506
tig00499753_74	82451	82885	1	2063_74	00	ATG	None	None	0.487
tig00499753_75	82882	84216	1	2063_75	00	ATG	None	None	0.545
tig00499753_76	84213	84932	1	2063_76	00	ATG	AGGAG	3-4bp	0.540
tig00023373_1	3	338	-1	2064_1	10	GTG	None	None	0.673
tig00023373_2	726	1640	-1	2064_2	00	ATG	None	None	0.636
tig00023373_3	1706	3505	1	2064_3	00	ATG	None	None	0.672
tig00023373_4	3609	4496	-1	2064_4	00	ATG	None	None	0.523
tig00023373_5	4786	5013	-1	2064_5	00	GTG	None	None	0.601
tig00023373_6	5596	6357	1	2064_6	00	ATG	None	None	0.584
tig00023373_7	6561	7925	1	2064_7	00	ATG	None	None	0.645
tig00023373_8	8022	8588	1	2064_8	00	ATG	None	None	0.607
tig00023373_9	8732	9595	1	2064_9	00	ATG	None	None	0.603
tig00023373_10	9617	10816	1	2064_10	00	ATG	None	None	0.613
tig00023373_11	10824	11690	1	2064_11	00	ATG	None	None	0.616
tig00023373_12	11692	12792	1	2064_12	00	ATG	None	None	0.638
tig00023373_13	12749	13891	-1	2064_13	00	ATG	None	None	0.615
tig00023373_14	13898	14887	-1	2064_14	00	ATG	None	None	0.635
tig00023373_15	14942	15973	1	2064_15	00	ATG	None	None	0.660
tig00023373_16	16075	16527	1	2064_16	00	GTG	None	None	0.576
tig00023373_17	16537	16926	1	2064_17	00	ATG	None	None	0.613
tig00023373_18	17114	17932	1	2064_18	00	ATG	None	None	0.604
tig00023373_19	17957	18406	1	2064_19	00	ATG	None	None	0.636
tig00023373_20	18403	18951	1	2064_20	00	GTG	GGAG/GAGG	5-10bp	0.645
tig00023373_21	19028	20173	-1	2064_21	00	ATG	None	None	0.631
tig00023373_22	20339	20680	-1	2064_22	00	GTG	None	None	0.626
tig00023373_23	20653	21168	-1	2064_23	00	GTG	None	None	0.641
tig00023373_24	21214	22260	-1	2064_24	00	ATG	None	None	0.619
tig00023373_25	22458	23255	-1	2064_25	00	ATG	None	None	0.655
tig00023373_26	23376	24353	-1	2064_26	00	ATG	None	None	0.652
tig00023373_27	24395	24703	-1	2064_27	00	ATG	None	None	0.638
tig00023373_28	24700	24912	-1	2064_28	00	GTG	None	None	0.615
tig00023373_29	25019	25213	-1	2064_29	00	ATG	GGAG/GAGG	5-10bp	0.667
tig00023373_30	25410	25580	-1	2064_30	00	ATG	AGGAG	5-10bp	0.608
tig00023373_31	25568	26098	-1	2064_31	00	GTG	None	None	0.606
tig00023385_1	279	533	1	2065_1	00	ATG	None	None	0.522
tig00023385_2	681	1088	-1	2065_2	00	ATG	None	None	0.571
tig00023385_3	1090	1377	1	2065_3	00	ATG	None	None	0.611
tig00023385_4	1353	1919	1	2065_4	00	GTG	None	None	0.593
tig00023385_5	2077	2469	1	2065_5	00	GTG	None	None	0.578
tig00023385_6	2471	2650	1	2065_6	00	ATG	None	None	0.606
tig00023385_7	3632	4591	1	2065_7	00	ATG	None	None	0.472
tig00023385_8	4699	5520	1	2065_8	00	ATG	None	None	0.533
tig00023385_9	5872	6111	1	2065_9	00	ATG	None	None	0.425
tig00023385_10	6133	7002	1	2065_10	00	ATG	None	None	0.537
tig00023385_11	7192	7746	-1	2065_11	00	GTG	None	None	0.539
tig00023385_12	8076	8573	-1	2065_12	00	GTG	None	None	0.578
tig00023385_13	8843	10081	1	2065_13	00	ATG	None	None	0.563
tig00023385_14	10078	10203	1	2065_14	00	ATG	None	None	0.532
tig00023385_15	10490	11647	-1	2065_15	00	ATG	GGAG/GAGG	5-10bp	0.535
tig00023385_16	11654	12712	-1	2065_16	00	ATG	None	None	0.547
tig00023385_17	12734	14206	-1	2065_17	00	ATG	None	None	0.581
tig00023385_18	14442	15353	-1	2065_18	00	ATG	None	None	0.566
tig00023385_19	15575	16045	-1	2065_19	00	ATG	None	None	0.539
tig00023385_20	16045	16815	-1	2065_20	00	ATG	None	None	0.578
tig00023385_21	17084	18028	1	2065_21	00	ATG	None	None	0.586
tig00023385_22	18021	18125	-1	2065_22	01	Edge	None	None	0.457
tig00499929_1	106	261	1	2066_1	00	ATG	AAAAA	10bp	0.423
tig00499929_2	570	2129	-1	2066_2	00	ATG	AACAA	10bp	0.420
tig00499929_3	2271	3290	-1	2066_3	00	ATG	AATAA	10bp	0.438
tig00499929_4	3293	4807	-1	2066_4	00	ATG	TAAA	11bp	0.409
tig00499929_5	4804	5187	-1	2066_5	00	ATG	TAAA	11bp	0.401
tig00499929_6	5287	6384	-1	2066_6	00	ATG	AAAAA	12bp	0.348
tig00499929_7	6554	6877	-1	2066_7	00	ATG	TAAA	6bp	0.373
tig00499929_8	6874	7752	-1	2066_8	00	ATG	TAA	11bp	0.408
tig00499929_9	7866	9443	-1	2066_9	00	ATG	AACAA	11bp	0.375
tig00499929_10	9758	11122	-1	2066_10	00	ATG	TAAA	5bp	0.487
tig00499929_11	11129	12004	-1	2066_11	00	ATG	TAAAAA	12bp	0.513
tig00499929_12	12007	13167	-1	2066_12	00	ATG	None	None	0.533
tig00499929_13	13233	13520	-1	2066_13	00	ATG	None	None	0.507
tig00499929_14	13520	13984	-1	2066_14	00	ATG	AAA	7bp	0.538
tig00499929_15	13989	14309	-1	2066_15	00	ATG	TAA	11bp	0.502
tig00499929_16	14357	15646	-1	2066_16	00	ATG	None	None	0.561
tig00499929_17	15770	16465	-1	2066_17	01	Edge	None	None	0.517
tig00499949_1	199	690	1	2067_1	00	TTG	None	None	0.437
tig00499949_2	807	1115	1	2067_2	00	ATG	AGGAGG	5-10bp	0.382
tig00499949_3	1244	1546	1	2067_3	00	ATG	AGGAG	5-10bp	0.373
tig00499949_4	1600	2142	1	2067_4	00	ATG	GGAG/GAGG	5-10bp	0.355
tig00499949_5	2701	2898	-1	2067_5	00	ATG	None	None	0.369
tig00499949_6	2895	3023	-1	2067_6	00	ATG	AGGAG	5-10bp	0.380
tig00499949_7	3974	4771	1	2067_7	00	ATG	AGGAG/GGAGG	11-12bp	0.397
tig00499949_8	4774	5016	1	2067_8	00	ATG	GGA/GAG/AGG	5-10bp	0.412
tig00499949_9	5102	5746	-1	2067_9	00	ATG	AGxAGG/AGGxGG	5-10bp	0.344
tig00499949_10	5774	6241	-1	2067_10	00	ATG	AGGAG(G)/GGAGG	13-15bp	0.314
tig00499949_11	6305	6733	-1	2067_11	00	ATG	AGGAG	5-10bp	0.254
tig00499949_12	6883	7065	-1	2067_12	00	ATG	AGGAGG	5-10bp	0.290
tig00499949_13	7558	8643	-1	2067_13	00	GTG	None	None	0.550
tig00499949_14	8640	9368	-1	2067_14	00	ATG	GGA/GAG/AGG	5-10bp	0.546
tig00499949_15	9368	9949	-1	2067_15	00	ATG	AGGA	5-10bp	0.457
tig00499949_16	10309	10824	-1	2067_16	00	TTG	GGAG/GAGG	5-10bp	0.483
tig00499949_17	10900	11499	-1	2067_17	00	ATG	None	None	0.517
tig00499949_18	11611	12006	-1	2067_18	00	GTG	None	None	0.556
tig00499949_19	12003	13112	-1	2067_19	01	Edge	None	None	0.560
tig00049400_1	2	1360	1	2068_1	10	Edge	None	None	0.436
tig00049400_2	1557	2267	1	2068_2	00	ATG	None	None	0.484
tig00049400_3	2408	5449	1	2068_3	00	ATG	GGA/GAG/AGG	5-10bp	0.464
tig00049400_4	5750	6250	1	2068_4	00	ATG	None	None	0.531
tig00049400_5	6428	6637	1	2068_5	00	ATG	None	None	0.500
tig00049400_6	6708	7022	1	2068_6	00	TTG	GGA/GAG/AGG	5-10bp	0.508
tig00049400_7	7212	8981	1	2068_7	00	TTG	None	None	0.455
tig00049400_8	9120	10091	1	2068_8	00	GTG	None	None	0.402
tig00049400_9	10250	11875	1	2068_9	00	ATG	GGAG/GAGG	5-10bp	0.532
tig00049400_10	11728	12273	-1	2068_10	00	GTG	GGA/GAG/AGG	5-10bp	0.566
tig00049400_11	12451	12750	1	2068_11	00	GTG	None	None	0.517
tig00049400_12	12891	12995	1	2068_12	00	ATG	GGA/GAG/AGG	5-10bp	0.543
tig00049400_13	13340	13630	1	2068_13	00	GTG	None	None	0.584
tig00049400_14	13903	15597	1	2068_14	00	ATG	None	None	0.534
tig00499959_1	252	4277	-1	2069_1	00	ATG	None	None	0.600
tig00499959_2	4651	6588	1	2069_2	00	ATG	AGGA	5-10bp	0.572
tig00499959_3	6617	8197	1	2069_3	00	ATG	AGxAG	5-10bp	0.578
tig00499959_4	8367	8762	1	2069_4	00	ATG	None	None	0.444
tig00499959_5	9103	9852	1	2069_5	00	GTG	GGAG/GAGG	5-10bp	0.456
tig00499970_1	2	124	-1	2070_1	10	ATG	AAAA	11bp	0.504
tig00499970_2	126	557	-1	2070_2	00	TTG	AAAAA	12bp	0.491
tig00499970_3	580	1662	1	2070_3	00	ATG	None	None	0.529
tig00499970_4	1746	2207	-1	2070_4	00	ATG	TAA	9bp	0.548
tig00499970_5	2353	2730	1	2070_5	00	ATG	TAAA	11bp	0.503
tig00499970_6	2689	2820	-1	2070_6	00	ATG	TAAAA	13bp	0.515
tig00499970_7	2902	3381	1	2070_7	00	ATG	TAAA	11bp	0.400
tig00499970_8	3371	3571	1	2070_8	00	ATG	AAAA	14bp	0.552
tig00499970_9	3650	5359	1	2070_9	00	ATG	TAA	11bp	0.476
tig00499970_10	5414	6256	-1	2070_10	00	ATG	None	None	0.516
tig00499970_11	6310	7044	-1	2070_11	00	GTG	None	None	0.529
tig00499970_12	7152	8111	-1	2070_12	00	ATG	AAA	5bp	0.548
tig00499970_13	8111	9340	-1	2070_13	00	GTG	None	None	0.560
tig00499970_14	9310	9612	-1	2070_14	00	ATG	AAA	10bp	0.531
tig00499970_15	9720	10490	-1	2070_15	00	ATG	TAA	3bp	0.458
tig00499970_16	10448	11734	-1	2070_16	00	ATG	AATAA	10bp	0.473
tig00499970_17	11904	12449	-1	2070_17	00	ATG	TAA	11bp	0.467
tig00499970_18	12472	12906	-1	2070_18	00	ATG	TAAA	12bp	0.462
tig00499970_19	12903	13226	-1	2070_19	01	Edge	None	None	0.472
tig00499978_1	1	498	-1	2071_1	10	ATG	None	None	0.673
tig00499978_2	706	1215	-1	2071_2	00	GTG	None	None	0.706
tig00499978_3	1228	1455	-1	2071_3	00	ATG	None	None	0.632
tig00499978_4	1866	2177	1	2071_4	00	ATG	AGGAGG	3-4bp	0.545
tig00499978_5	2584	3141	1	2071_5	00	ATG	None	None	0.636
tig00499978_6	3138	3239	1	2071_6	00	ATG	None	None	0.637
tig00499978_7	3308	4609	-1	2071_7	01	Edge	None	None	0.619
tig00500037_1	2	2137	1	2072_1	10	Edge	None	None	0.498
tig00500037_2	2146	4578	1	2072_2	00	ATG	None	None	0.534
tig00500037_3	4709	5362	1	2072_3	00	ATG	3Base/5BMM	13-15bp	0.485
tig00500037_4	5334	6248	-1	2072_4	00	ATG	GGA/GAG/AGG	5-10bp	0.473
tig00500037_5	6235	7899	-1	2072_5	00	ATG	GGA/GAG/AGG	5-10bp	0.524
tig00500037_6	7920	9977	-1	2072_6	00	ATG	AGxAG	5-10bp	0.505
tig00500037_7	9965	10372	-1	2072_7	00	ATG	None	None	0.532
tig00500037_8	10354	10626	-1	2072_8	00	ATG	None	None	0.535
tig00500037_9	10697	10912	-1	2072_9	00	ATG	None	None	0.468
tig00500037_10	10945	11370	-1	2072_10	00	GTG	GGA/GAG/AGG	5-10bp	0.563
tig00500037_11	11513	12235	-1	2072_11	00	TTG	None	None	0.523
tig00500037_12	12414	12842	-1	2072_12	00	TTG	AGxAG	3-4bp	0.515
tig00500037_13	12922	13890	-1	2072_13	00	ATG	GGA/GAG/AGG	5-10bp	0.529
tig00500037_14	13955	15400	-1	2072_14	00	ATG	None	None	0.490
tig00500037_15	15572	16942	1	2072_15	00	ATG	None	None	0.543
tig00500037_16	16948	17547	1	2072_16	00	ATG	None	None	0.557
tig00500037_17	17575	18972	1	2072_17	00	ATG	None	None	0.553
tig00500037_18	19301	21367	1	2072_18	00	ATG	None	None	0.561
tig00500037_19	21377	23782	-1	2072_19	00	ATG	None	None	0.545
tig00500037_20	23954	24946	1	2072_20	00	ATG	None	None	0.527
tig00500037_21	24907	25395	1	2072_21	00	ATG	None	None	0.513
tig00500037_22	25392	26207	-1	2072_22	00	ATG	None	None	0.517
tig00500037_23	26204	27217	-1	2072_23	00	ATG	AGGA	5-10bp	0.528
tig00500037_24	27214	27861	-1	2072_24	01	Edge	None	None	0.474
tig00023398_1	1	96	-1	2073_1	10	ATG	GGA/GAG/AGG	5-10bp	0.396
tig00023398_2	268	741	-1	2073_2	00	ATG	AGxAGG/AGGxGG	5-10bp	0.392
tig00023398_3	766	1524	-1	2073_3	00	ATG	GGAG/GAGG	5-10bp	0.394
tig00023398_4	1641	2285	-1	2073_4	00	ATG	GGA/GAG/AGG	5-10bp	0.383
tig00023398_5	2480	3862	-1	2073_5	00	TTG	GGAG/GAGG	5-10bp	0.440
tig00023398_6	3974	4270	-1	2073_6	00	TTG	None	None	0.293
tig00023398_7	4323	4742	-1	2073_7	00	ATG	None	None	0.445
tig00023398_8	4742	5128	-1	2073_8	00	GTG	None	None	0.382
tig00023398_9	5145	6677	-1	2073_9	00	ATG	GGA/GAG/AGG	11-12bp	0.399
tig00023398_10	6674	7309	-1	2073_10	00	TTG	GGAG/GAGG	5-10bp	0.425
tig00023398_11	7883	8548	1	2073_11	00	ATG	AGxAGG/AGGxGG	3-4bp	0.360
tig00023398_12	8624	9424	-1	2073_12	00	ATG	None	None	0.352
tig00023398_13	9442	9651	-1	2073_13	00	ATG	GGA/GAG/AGG	5-10bp	0.376
tig00023398_14	10011	11081	-1	2073_14	00	ATG	GGAG/GAGG	5-10bp	0.381
tig00023398_15	11145	11456	-1	2073_15	00	GTG	None	None	0.391
tig00023398_16	11480	13162	-1	2073_16	00	GTG	None	None	0.395
tig00023398_17	13396	13671	-1	2073_17	01	Edge	None	None	0.438
tig00500050_1	1	207	1	2074_1	10	Edge	None	None	0.623
tig00500050_2	227	559	1	2074_2	00	GTG	4Base/6BMM	13-15bp	0.583
tig00500050_3	569	964	1	2074_3	00	ATG	AGGAG	5-10bp	0.548
tig00500050_4	948	1067	1	2074_4	00	ATG	AGGAG/GGAGG	11-12bp	0.592
tig00500050_5	1142	1525	1	2074_5	00	ATG	AGxAGG/AGGxGG	5-10bp	0.607
tig00500050_6	1691	2053	1	2074_6	00	GTG	3Base/5BMM	13-15bp	0.559
tig00500050_7	2163	2660	1	2074_7	00	ATG	GGAG/GAGG	5-10bp	0.554
tig00500050_8	2848	3120	1	2074_8	00	ATG	AGGAG	5-10bp	0.590
tig00500050_9	3254	3535	1	2074_9	00	TTG	GGA/GAG/AGG	5-10bp	0.557
tig00500050_10	3703	4272	1	2074_10	00	GTG	None	None	0.553
tig00500050_11	4496	4648	1	2074_11	00	ATG	GGAGG	5-10bp	0.601
tig00500050_12	4597	5097	1	2074_12	00	ATG	GGA/GAG/AGG	5-10bp	0.593
tig00500050_13	5087	5836	1	2074_13	00	ATG	GGAGG	5-10bp	0.643
tig00500050_14	6916	7398	1	2074_14	00	ATG	AGGAG	5-10bp	0.563
tig00500050_15	7506	7721	-1	2074_15	00	ATG	GGAGG	5-10bp	0.620
tig00500050_16	7745	8095	-1	2074_16	00	ATG	AGGAG	5-10bp	0.507
tig00500050_17	8120	8431	-1	2074_17	00	ATG	AGGAG	5-10bp	0.580
tig00500050_18	9185	9664	-1	2074_18	00	ATG	GGAGG	5-10bp	0.498
tig00500050_19	9661	9843	-1	2074_19	00	TTG	GGA/GAG/AGG	5-10bp	0.645
tig00500050_20	9857	10150	-1	2074_20	00	ATG	GGAG/GAGG	5-10bp	0.605
tig00500050_21	10627	11046	-1	2074_21	00	ATG	None	None	0.514
tig00500050_22	11075	11218	-1	2074_22	00	GTG	AGGAGG	5-10bp	0.562
tig00500050_23	11215	11421	-1	2074_23	00	ATG	AGGA/GGAG/GAGG	11-12bp	0.507
tig00500050_24	11449	11637	-1	2074_24	00	ATG	AGxAGG/AGGxGG	5-10bp	0.603
tig00500050_25	11739	11972	-1	2074_25	00	ATG	AGGAG	5-10bp	0.500
tig00500050_26	11982	12188	-1	2074_26	00	ATG	GGAGG	3-4bp	0.493
tig00500050_27	12169	13776	-1	2074_27	00	ATG	GGA/GAG/AGG	5-10bp	0.534
tig00500050_28	13783	14580	-1	2074_28	00	GTG	3Base/5BMM	13-15bp	0.564
tig00500050_29	14922	15515	-1	2074_29	00	ATG	GGAGG	5-10bp	0.566
tig00500050_30	15515	15748	-1	2074_30	00	ATG	AGGAGG	5-10bp	0.598
tig00500050_31	15741	15932	-1	2074_31	00	ATG	4Base/6BMM	13-15bp	0.578
tig00500050_32	16054	16374	-1	2074_32	01	Edge	None	None	0.601
tig00500117_1	967	1140	-1	2075_1	00	ATG	AAAAAA	11bp	0.420
tig00500117_2	1248	1484	-1	2075_2	00	ATG	AATAA	5bp	0.380
tig00500117_3	1633	2190	-1	2075_3	00	ATG	TAA	13bp	0.493
tig00500117_4	2294	2596	-1	2075_4	00	ATG	TAA	4bp	0.370
tig00500117_5	2601	3047	-1	2075_5	00	ATG	AATAA	8bp	0.374
tig00500117_6	3443	3613	-1	2075_6	00	ATG	AATAA	13bp	0.363
tig00500117_7	3648	3968	-1	2075_7	00	ATG	AATAA	15bp	0.327
tig00500117_8	4018	4170	1	2075_8	00	ATG	TAAAA	4bp	0.229
tig00500117_9	4213	5115	-1	2075_9	00	ATG	TAA	13bp	0.364
tig00500117_10	5345	5695	-1	2075_10	00	ATG	AAAA	4bp	0.382
tig00500117_11	5688	5984	-1	2075_11	00	ATG	AATAA	15bp	0.347
tig00500117_12	6101	7195	-1	2075_12	00	ATG	TAAA	13bp	0.466
tig00500117_13	7331	7729	-1	2075_13	00	ATG	None	None	0.346
tig00500117_14	7726	7917	-1	2075_14	00	ATG	AAAA	4bp	0.396
tig00500117_15	8058	8399	-1	2075_15	00	GTG	None	None	0.401
tig00500117_16	8380	8475	-1	2075_16	00	ATG	AAAA	12bp	0.396
tig00500117_17	8632	8754	-1	2075_17	00	ATG	TAA	4bp	0.390
tig00500117_18	8978	9208	1	2075_18	00	ATG	TAA	11bp	0.364
tig00500117_19	9205	9516	1	2075_19	00	ATG	TAA	10bp	0.420
tig00500117_20	9943	10155	1	2075_20	00	ATG	TAA	11bp	0.376
tig00500117_21	10260	10490	1	2075_21	00	ATG	TAA	12bp	0.411
tig00500117_22	10740	11222	-1	2075_22	00	ATG	TAA	3bp	0.296
tig00500117_23	11226	11948	-1	2075_23	00	ATG	TAAAAA	14bp	0.360
tig00500117_24	12443	13189	-1	2075_24	00	ATG	TAA	5bp	0.442
tig00500117_25	13315	13734	-1	2075_25	00	ATG	AATAA	10bp	0.312
tig00500117_26	13835	14212	-1	2075_26	00	ATG	AAAAA	12bp	0.296
tig00500117_27	14217	14570	-1	2075_27	00	ATG	AAA	4bp	0.268
tig00500117_28	14567	15118	-1	2075_28	00	ATG	TAA	11bp	0.324
tig00500117_29	15087	15371	-1	2075_29	00	ATG	TAAA	5bp	0.253
tig00500117_30	15358	15660	-1	2075_30	00	ATG	TAA	11bp	0.297
tig00500117_31	15605	15922	-1	2075_31	00	ATG	None	None	0.302
tig00500117_32	15919	16149	-1	2075_32	00	ATG	TAAAA	3bp	0.290
tig00500117_33	16142	16492	-1	2075_33	00	ATG	None	None	0.336
tig00500117_34	16581	16907	-1	2075_34	00	ATG	AAAAA	11bp	0.388
tig00500117_35	16894	17646	-1	2075_35	00	ATG	AATAA	13bp	0.341
tig00500117_36	17827	18042	-1	2075_36	00	ATG	TAA	12bp	0.264
tig00500117_37	18047	18820	-1	2075_37	00	GTG	None	None	0.327
tig00500117_38	18805	19593	-1	2075_38	00	ATG	TAAA	15bp	0.349
tig00500117_39	19596	19778	-1	2075_39	00	ATG	AATAA	6bp	0.350
tig00500117_40	19769	19891	-1	2075_40	00	ATG	AAAA	12bp	0.301
tig00500117_41	19923	20153	-1	2075_41	00	ATG	TAA	12bp	0.329
tig00500117_42	20257	20502	-1	2075_42	00	ATG	TAA	13bp	0.366
tig00500117_43	20505	20756	-1	2075_43	00	ATG	TAA	12bp	0.353
tig00500117_44	20871	21089	-1	2075_44	00	ATG	TAA	11bp	0.265
tig00500117_45	21101	21487	-1	2075_45	00	ATG	AATAA	9bp	0.370
tig00500117_46	21651	22757	1	2075_46	00	ATG	TAA	5bp	0.350
tig00500117_47	22762	22860	1	2075_47	00	ATG	AATAA	14bp	0.323
tig00500117_48	22884	23405	1	2075_48	00	ATG	TAA	5bp	0.354
tig00500117_49	24500	24655	-1	2075_49	00	ATG	AAAA	4bp	0.308
tig00500117_50	24633	24947	-1	2075_50	00	ATG	None	None	0.279
tig00500117_51	24988	25329	-1	2075_51	00	ATG	None	None	0.354
tig00500117_52	25329	25886	-1	2075_52	00	ATG	AAAA	11bp	0.396
tig00500117_53	25892	26305	-1	2075_53	00	ATG	TAAA	14bp	0.307
tig00500117_54	26305	27159	-1	2075_54	00	ATG	None	None	0.361
tig00500117_55	27152	27379	-1	2075_55	00	TTG	TAA	12bp	0.272
tig00500117_56	27424	27768	-1	2075_56	00	ATG	TAA	3bp	0.287
tig00500117_57	27942	28508	-1	2075_57	00	ATG	None	None	0.372
tig00500117_58	28486	29124	-1	2075_58	00	ATG	TAA	12bp	0.383
tig00500117_59	29093	29395	-1	2075_59	00	ATG	AAAAAA	12bp	0.307
tig00500117_60	29392	29724	-1	2075_60	00	ATG	TAA	12bp	0.354
tig00500117_61	29749	29961	-1	2075_61	00	ATG	None	None	0.333
tig00500117_62	29961	30098	-1	2075_62	00	ATG	AAAA	4bp	0.319
tig00500117_63	30082	30399	-1	2075_63	00	ATG	None	None	0.302
tig00500117_64	30354	30512	-1	2075_64	00	ATG	AATAA	3bp	0.277
tig00500117_65	30597	30845	-1	2075_65	00	ATG	TAA	12bp	0.309
tig00500117_66	30850	31401	-1	2075_66	00	ATG	AATAA	10bp	0.346
tig00500117_67	31595	31975	-1	2075_67	00	ATG	None	None	0.362
tig00500134_1	2	79	1	2076_1	10	Edge	None	None	0.397
tig00500134_2	105	269	1	2076_2	00	ATG	AAAA	13bp	0.442
tig00500134_3	285	443	1	2076_3	00	ATG	TAAA	14bp	0.421
tig00500134_4	447	2861	-1	2076_4	00	ATG	None	None	0.552
tig00500134_5	2884	4416	-1	2076_5	00	ATG	AATAA	3bp	0.558
tig00500134_6	4432	4803	-1	2076_6	00	ATG	None	None	0.444
tig00500134_7	4986	5921	1	2076_7	00	ATG	AATAA	5bp	0.524
tig00500134_8	5924	6454	1	2076_8	00	ATG	None	None	0.463
tig00500134_9	6454	8577	1	2076_9	00	ATG	AAAAA	6bp	0.476
tig00500134_10	8574	9203	1	2076_10	00	ATG	TAAA	15bp	0.456
tig00500134_11	9214	9828	1	2076_11	00	ATG	AACAA	5bp	0.475
tig00500134_12	9950	11734	1	2076_12	00	ATG	None	None	0.421
tig00500134_13	12520	12660	-1	2076_13	00	ATG	TAA	12bp	0.461
tig00500134_14	12673	13053	-1	2076_14	00	ATG	None	None	0.430
tig00500134_15	13057	13644	-1	2076_15	00	ATG	None	None	0.509
tig00500134_16	13650	14180	-1	2076_16	00	ATG	None	None	0.492
tig00500134_17	14170	14481	-1	2076_17	00	ATG	AAA	12bp	0.490
tig00500134_18	14540	15241	-1	2076_18	00	TTG	TATAA	4bp	0.484
tig00500134_19	15205	15588	-1	2076_19	00	ATG	TAAA	12bp	0.456
tig00500134_20	15597	17498	-1	2076_20	00	ATG	TAAAAA	11bp	0.335
tig00500134_21	17523	18812	-1	2076_21	00	ATG	TAGAA	8bp	0.472
tig00500134_22	18809	19966	-1	2076_22	00	ATG	TAA	12bp	0.409
tig00500134_23	20148	20273	-1	2076_23	00	ATG	AACAA	10bp	0.429
tig00500134_24	20270	20707	-1	2076_24	00	ATG	AAAAA	10bp	0.459
tig00500134_25	20714	21361	-1	2076_25	00	ATG	AATAA	6bp	0.384
tig00500134_26	21358	21684	-1	2076_26	00	ATG	AAA	14bp	0.468
tig00500134_27	21917	22813	-1	2076_27	00	ATG	TAA	8bp	0.443
tig00500134_28	23286	25169	-1	2076_28	00	ATG	TAAA	11bp	0.387
tig00500134_29	25182	31913	-1	2076_29	00	ATG	AAA	11bp	0.357
tig00500134_30	31936	32367	-1	2076_30	00	ATG	TAAA	8bp	0.387
tig00500134_31	32387	32665	-1	2076_31	00	ATG	AATAA	10bp	0.373
tig00500134_32	32676	33524	-1	2076_32	00	ATG	AATAA	5bp	0.372
tig00500134_33	33530	34159	-1	2076_33	00	ATG	TAGAA	14bp	0.432
tig00500134_34	34162	37242	-1	2076_34	00	ATG	TAA	11bp	0.403
tig00500134_35	37223	39481	-1	2076_35	00	ATG	TAAAA	12bp	0.351
tig00500134_36	39465	41294	-1	2076_36	00	ATG	TAAA	11bp	0.355
tig00500134_37	41291	42541	-1	2076_37	00	ATG	TAA	13bp	0.389
tig00500134_38	42545	44905	-1	2076_38	00	ATG	TAAA	13bp	0.380
tig00500134_39	44920	45186	-1	2076_39	00	ATG	TAAAAA	11bp	0.371
tig00500134_40	45686	45823	1	2076_40	00	ATG	TAAA	12bp	0.326
tig00500134_41	45943	46329	1	2076_41	01	ATG	AAAAA	7bp	0.424
tig00500203_1	457	714	1	2077_1	00	ATG	AGGAGG	5-10bp	0.527
tig00500203_2	707	937	1	2077_2	00	ATG	GGAGG	5-10bp	0.481
tig00500203_3	938	1825	1	2077_3	00	GTG	AGGAGG	11-12bp	0.462
tig00500203_4	1840	2271	1	2077_4	00	ATG	AGGAGG	5-10bp	0.523
tig00500203_5	2490	2711	1	2077_5	00	ATG	None	None	0.536
tig00500203_6	2804	3082	1	2077_6	00	ATG	AGGAG	5-10bp	0.502
tig00500203_7	3137	4462	1	2077_7	00	GTG	AGGAG(G)/GGAGG	13-15bp	0.563
tig00500203_8	4577	5071	1	2077_8	00	ATG	AGGAGG	5-10bp	0.533
tig00500203_9	5114	6817	1	2077_9	00	ATG	None	None	0.533
tig00500203_10	6874	7548	-1	2077_10	00	ATG	GGAG/GAGG	5-10bp	0.513
tig00500203_11	7680	8393	1	2077_11	00	ATG	AGGAGG	5-10bp	0.538
tig00500203_12	8407	9090	1	2077_12	00	ATG	GGAGG	5-10bp	0.531
tig00500203_13	9087	9749	1	2077_13	00	GTG	GGA/GAG/AGG	5-10bp	0.505
tig00500203_14	9780	9965	1	2077_14	00	ATG	GGAG/GAGG	5-10bp	0.554
tig00500203_15	9913	11364	1	2077_15	00	GTG	AGGAG	5-10bp	0.506
tig00500203_16	11505	11723	1	2077_16	00	ATG	GGA/GAG/AGG	5-10bp	0.530
tig00500203_17	11830	12126	1	2077_17	00	ATG	GGAG/GAGG	5-10bp	0.593
tig00500203_18	12237	12530	1	2077_18	00	ATG	AGGAGG	5-10bp	0.466
tig00500203_19	12641	13246	1	2077_19	00	TTG	AGGAG	5-10bp	0.502
tig00500203_20	13276	13500	1	2077_20	00	ATG	GGAG/GAGG	5-10bp	0.458
tig00500203_21	13702	13917	1	2077_21	00	ATG	AGGAGG	5-10bp	0.579
tig00500203_22	13940	14806	1	2077_22	00	TTG	AGGAGG	5-10bp	0.526
tig00500203_23	14822	15208	1	2077_23	00	ATG	AGGAGG	5-10bp	0.491
tig00500203_24	15177	17612	1	2077_24	00	TTG	AGGAGG	5-10bp	0.562
tig00500203_25	17616	19244	1	2077_25	00	ATG	AGGAGG	5-10bp	0.551
tig00500203_26	19285	19557	1	2077_26	00	ATG	AGGAGG	5-10bp	0.524
tig00500203_27	19554	20861	1	2077_27	00	ATG	AGGAGG	5-10bp	0.552
tig00500203_28	20861	20998	1	2077_28	00	ATG	AGGAGG	5-10bp	0.551
tig00500203_29	20961	22076	1	2077_29	00	ATG	GGAGG	5-10bp	0.541
tig00500203_30	22165	24114	-1	2077_30	00	ATG	GGAGG	5-10bp	0.501
tig00500203_31	24139	24336	-1	2077_31	00	ATG	AGGAGG	5-10bp	0.465
tig00500203_32	24481	26592	1	2077_32	00	ATG	AGGAGG	5-10bp	0.555
tig00500203_33	26570	27730	1	2077_33	00	ATG	AGGAGG	5-10bp	0.519
tig00500203_34	27727	27951	1	2077_34	00	ATG	AGGAGG	5-10bp	0.476
tig00500203_35	27944	28486	1	2077_35	00	ATG	AGGAGG	5-10bp	0.564
tig00500203_36	28483	28815	1	2077_36	00	ATG	4Base/6BMM	13-15bp	0.532
tig00500203_37	28887	30284	1	2077_37	00	ATG	AGGAGG	5-10bp	0.513
tig00500203_38	30463	30900	-1	2077_38	00	TTG	None	None	0.452
tig00500203_39	30974	31489	-1	2077_39	00	ATG	GGAG/GAGG	5-10bp	0.465
tig00500203_40	31491	32738	-1	2077_40	00	ATG	GGA/GAG/AGG	5-10bp	0.508
tig00500203_41	32869	33402	1	2077_41	00	ATG	AGxAGG/AGGxGG	5-10bp	0.457
tig00500203_42	33484	33975	1	2077_42	00	ATG	GGAGG	5-10bp	0.455
tig00500203_43	34030	36489	1	2077_43	00	ATG	GGAG/GAGG	5-10bp	0.524
tig00500203_44	36762	37112	-1	2077_44	00	ATG	AGGAG	5-10bp	0.402
tig00500203_45	37126	37782	-1	2077_45	00	ATG	GGAGG	5-10bp	0.434
tig00500203_46	38392	38598	1	2077_46	00	ATG	AGxAGG/AGGxGG	5-10bp	0.449
tig00500203_47	38604	39743	1	2077_47	00	ATG	AGGAGG	5-10bp	0.497
tig00500203_48	39701	40186	1	2077_48	00	ATG	None	None	0.475
tig00500203_49	40170	41567	1	2077_49	00	ATG	AGxAGG/AGGxGG	5-10bp	0.447
tig00500203_50	41741	42022	1	2077_50	00	GTG	AGGAG/GGAGG	11-12bp	0.422
tig00500203_51	42039	42248	1	2077_51	00	ATG	AGxAGG/AGGxGG	5-10bp	0.524
tig00500203_52	42527	44701	1	2077_52	00	ATG	None	None	0.523
tig00500203_53	44782	44961	1	2077_53	00	GTG	None	None	0.556
tig00500203_54	45283	46116	1	2077_54	00	ATG	GGAG/GAGG	5-10bp	0.436
tig00500203_55	46169	50839	1	2077_55	00	ATG	AGxAGG/AGGxGG	5-10bp	0.434
tig00500203_56	50869	51087	1	2077_56	00	ATG	GGAG/GAGG	5-10bp	0.493
tig00500203_57	51442	51684	1	2077_57	00	ATG	None	None	0.547
tig00500203_58	52828	54021	-1	2077_58	00	ATG	AGGAG	5-10bp	0.482
tig00500203_59	54427	54780	-1	2077_59	00	ATG	GGA/GAG/AGG	11-12bp	0.500
tig00500203_60	54843	55235	-1	2077_60	00	ATG	GGA/GAG/AGG	5-10bp	0.517
tig00500203_61	55908	56729	-1	2077_61	00	ATG	GGxGG	5-10bp	0.376
tig00500203_62	56794	57120	-1	2077_62	01	Edge	None	None	0.425
tig00500211_1	67	426	-1	2078_1	00	ATG	GGAG/GAGG	5-10bp	0.458
tig00500211_2	445	963	-1	2078_2	00	ATG	GGAG/GAGG	5-10bp	0.383
tig00500211_3	988	1449	-1	2078_3	00	ATG	GGAGG	5-10bp	0.370
tig00500211_4	1479	1706	-1	2078_4	00	ATG	AGGAGG	5-10bp	0.425
tig00500211_5	1721	2053	-1	2078_5	00	GTG	GGA/GAG/AGG	5-10bp	0.426
tig00500211_6	2110	2721	-1	2078_6	00	ATG	GGA/GAG/AGG	5-10bp	0.446
tig00500211_7	2718	3020	-1	2078_7	00	ATG	AGGAGG	5-10bp	0.406
tig00500211_8	3504	5105	-1	2078_8	00	ATG	AGGAG	5-10bp	0.447
tig00500211_9	5114	7087	-1	2078_9	00	ATG	AGGAG	5-10bp	0.471
tig00500211_10	7348	8085	1	2078_10	00	ATG	AGGAG(G)/GGAGG	13-15bp	0.431
tig00500211_11	8266	8478	-1	2078_11	00	ATG	AGGAGG	5-10bp	0.399
tig00500211_12	8673	9326	-1	2078_12	00	ATG	AGGAGG	5-10bp	0.463
tig00500211_13	9551	10147	-1	2078_13	00	ATG	GGAG/GAGG	5-10bp	0.430
tig00500211_14	10186	10803	-1	2078_14	00	ATG	GGA/GAG/AGG	5-10bp	0.396
tig00500211_15	10805	11251	-1	2078_15	00	TTG	GGAG/GAGG	5-10bp	0.400
tig00500211_16	11305	12045	-1	2078_16	00	ATG	GGAG/GAGG	5-10bp	0.453
tig00500211_17	12062	12559	-1	2078_17	00	ATG	GGAGG	5-10bp	0.454
tig00500211_18	12574	13071	-1	2078_18	00	ATG	AGGAG	5-10bp	0.434
tig00500211_19	13109	13471	-1	2078_19	00	ATG	GGAG/GAGG	5-10bp	0.444
tig00500211_20	13539	13784	-1	2078_20	00	ATG	GGAGG	5-10bp	0.427
tig00500211_21	13881	14165	-1	2078_21	00	ATG	GGAGG	5-10bp	0.372
tig00500211_22	14167	14442	-1	2078_22	00	ATG	AGGAGG	5-10bp	0.449
tig00500211_23	14637	15566	-1	2078_23	00	GTG	AGGAGG	5-10bp	0.451
tig00500211_24	15559	16347	-1	2078_24	00	ATG	AGGAGG	5-10bp	0.466
tig00500211_25	16362	16616	-1	2078_25	00	ATG	AGGAGG	5-10bp	0.404
tig00500211_26	16618	16902	-1	2078_26	00	GTG	AGGAGG	5-10bp	0.463
tig00500230_1	2	670	-1	2079_1	10	ATG	None	None	0.492
tig00500230_2	733	1575	1	2079_2	00	GTG	GGA/GAG/AGG	5-10bp	0.499
tig00500230_3	1556	1942	1	2079_3	00	ATG	GGA/GAG/AGG	5-10bp	0.512
tig00500230_4	1766	2161	-1	2079_4	00	ATG	GGA/GAG/AGG	5-10bp	0.528
tig00500230_5	2216	2707	1	2079_5	00	ATG	None	None	0.500
tig00500230_6	2727	3392	-1	2079_6	00	ATG	None	None	0.529
tig00500230_7	3573	3860	-1	2079_7	00	GTG	GGA/GAG/AGG	5-10bp	0.500
tig00500230_8	3845	4261	-1	2079_8	00	ATG	None	None	0.499
tig00500230_9	4283	5401	-1	2079_9	00	ATG	None	None	0.513
tig00500230_10	5429	5731	-1	2079_10	00	GTG	AGGAG	5-10bp	0.469
tig00500230_11	5797	6489	-1	2079_11	00	ATG	None	None	0.509
tig00500230_12	6511	10674	-1	2079_12	00	ATG	GGA/GAG/AGG	5-10bp	0.516
tig00500230_13	10745	10993	-1	2079_13	00	GTG	GGA/GAG/AGG	5-10bp	0.538
tig00500230_14	10990	11952	-1	2079_14	00	TTG	None	None	0.501
tig00500230_15	11985	12848	-1	2079_15	00	ATG	AGxAGG/AGGxGG	5-10bp	0.499
tig00500230_16	12845	13093	-1	2079_16	00	ATG	AGxAG	5-10bp	0.502
tig00500230_17	13159	13782	-1	2079_17	00	ATG	AGGAGG	5-10bp	0.537
tig00500230_18	14253	14342	-1	2079_18	01	Edge	None	None	0.533
tig00500267_1	359	1036	1	2080_1	00	ATG	None	None	0.538
tig00500267_2	1170	1430	1	2080_2	00	GTG	GGAG/GAGG	5-10bp	0.517
tig00500267_3	1594	2058	1	2080_3	00	ATG	AGGAGG	5-10bp	0.546
tig00500267_4	2179	2361	-1	2080_4	00	GTG	AGGA	5-10bp	0.568
tig00500267_5	2468	2878	1	2080_5	00	ATG	AGGA/GGAG/GAGG	11-12bp	0.513
tig00500267_6	2972	3184	1	2080_6	00	ATG	GGAGG	5-10bp	0.582
tig00500267_7	3185	3292	-1	2080_7	00	ATG	GGAGG	5-10bp	0.528
tig00500267_8	3335	3844	1	2080_8	00	ATG	None	None	0.551
tig00500267_9	3952	4995	1	2080_9	00	ATG	GGAG/GAGG	5-10bp	0.586
tig00500267_10	4947	5201	1	2080_10	00	ATG	None	None	0.608
tig00500267_11	5222	5500	1	2080_11	00	GTG	GGAGG	5-10bp	0.491
tig00500267_12	5500	5865	1	2080_12	00	ATG	GGAGG	5-10bp	0.484
tig00500267_13	5926	6219	1	2080_13	00	ATG	None	None	0.524
tig00500267_14	6535	7182	1	2080_14	00	ATG	GGAGG	5-10bp	0.545
tig00500267_15	7197	7577	1	2080_15	00	ATG	GGAG/GAGG	5-10bp	0.533
tig00500267_16	7727	8320	1	2080_16	00	ATG	AGGA	5-10bp	0.492
tig00500267_17	8449	9027	1	2080_17	00	TTG	AGxAGG/AGGxGG	5-10bp	0.473
tig00500267_18	9122	9763	1	2080_18	00	ATG	GGAG/GAGG	5-10bp	0.413
tig00500267_19	9910	14004	1	2080_19	00	ATG	AGGAGG	5-10bp	0.497
tig00500267_20	14043	14786	1	2080_20	00	ATG	GGA/GAG/AGG	5-10bp	0.501
tig00500267_21	14825	15406	-1	2080_21	00	ATG	GGxGG	5-10bp	0.366
tig00500267_22	15487	16023	1	2080_22	00	ATG	AGxAGG/AGGxGG	5-10bp	0.518
tig00500267_23	15971	16342	1	2080_23	00	GTG	GGAG/GAGG	5-10bp	0.500
tig00500267_24	16346	16732	1	2080_24	00	ATG	GGxGG	5-10bp	0.496
tig00500267_25	16707	17450	1	2080_25	00	ATG	None	None	0.495
tig00500267_26	17455	18159	1	2080_26	00	ATG	AGGA	5-10bp	0.502
tig00500267_27	18834	20192	1	2080_27	00	ATG	3Base/5BMM	13-15bp	0.506
tig00500267_28	20189	20314	1	2080_28	01	ATG	GGAGG	5-10bp	0.500
tig00500305_1	232	369	1	2081_1	00	ATG	None	None	0.428
tig00500305_2	609	3038	-1	2081_2	00	ATG	None	None	0.603
tig00500305_3	3117	4553	-1	2081_3	00	ATG	None	None	0.626
tig00500305_4	4691	6277	-1	2081_4	00	ATG	None	None	0.575
tig00500305_5	6483	7841	-1	2081_5	00	ATG	None	None	0.584
tig00500305_6	8076	8750	1	2081_6	00	ATG	None	None	0.584
tig00500305_7	8875	10491	1	2081_7	00	GTG	AGGAGG	5-10bp	0.598
tig00500305_8	10537	13584	1	2081_8	00	ATG	None	None	0.578
tig00500305_9	13600	14130	1	2081_9	00	ATG	None	None	0.557
tig00500305_10	14076	15329	1	2081_10	00	GTG	None	None	0.589
tig00500305_11	15369	16877	1	2081_11	00	ATG	None	None	0.543
tig00500305_12	16941	17333	1	2081_12	00	ATG	None	None	0.542
tig00500305_13	17315	17737	1	2081_13	00	ATG	None	None	0.548
tig00500305_14	17778	18740	1	2081_14	00	GTG	None	None	0.535
tig00500321_1	480	611	-1	2082_1	00	ATG	TAA	11bp	0.470
tig00500321_2	1512	2045	1	2082_2	00	ATG	AATAA	4bp	0.549
tig00500321_3	2058	2663	1	2082_3	00	ATG	None	None	0.543
tig00500321_4	2706	4571	1	2082_4	00	ATG	None	None	0.558
tig00500321_5	4575	5339	-1	2082_5	00	ATG	None	None	0.498
tig00500321_6	5377	5697	-1	2082_6	00	ATG	AAAAA	5bp	0.514
tig00500321_7	5774	6061	1	2082_7	00	ATG	AAAAA	10bp	0.562
tig00500321_8	6470	7606	1	2082_8	00	GTG	AAAA	12bp	0.548
tig00500321_9	7607	9250	1	2082_9	00	ATG	None	None	0.423
tig00500321_10	9363	10679	-1	2082_10	00	ATG	AAAAA	10bp	0.475
tig00500321_11	10772	10963	-1	2082_11	00	ATG	TAA	4bp	0.391
tig00500321_12	10960	11322	-1	2082_12	01	Edge	None	None	0.463
tig00500364_1	33	731	-1	2083_1	00	ATG	TAAA	11bp	0.358
tig00500364_2	769	972	1	2083_2	00	ATG	TAAA	12bp	0.294
tig00500364_3	1032	1628	-1	2083_3	00	ATG	None	None	0.358
tig00500364_4	1625	1996	-1	2083_4	00	ATG	TAA	3bp	0.414
tig00500364_5	2000	3214	-1	2083_5	00	ATG	AAAA	15bp	0.406
tig00500364_6	3211	5610	-1	2083_6	00	ATG	TAAA	11bp	0.412
tig00500364_7	5623	6270	-1	2083_7	00	ATG	TAAA	11bp	0.417
tig00500364_8	6396	7406	-1	2083_8	00	ATG	TAA	12bp	0.373
tig00500364_9	7393	7845	-1	2083_9	00	ATG	AAAA	15bp	0.322
tig00500364_10	8298	8594	-1	2083_10	00	ATG	AACAA	12bp	0.367
tig00500364_11	8912	9571	1	2083_11	00	ATG	TAA	12bp	0.418
tig00500364_12	9582	10157	1	2083_12	00	ATG	TAGAA	8bp	0.451
tig00500364_13	10529	11257	1	2083_13	00	ATG	AAAAA	12bp	0.491
tig00500364_14	11273	11743	1	2083_14	00	ATG	TAAAAA	12bp	0.456
tig00500364_15	11765	12307	1	2083_15	00	ATG	TAAAAA	10bp	0.494
tig00500364_16	12735	13094	1	2083_16	00	ATG	None	None	0.436
tig00500364_17	13147	13596	1	2083_17	00	ATG	AATAA	4bp	0.536
tig00500364_18	13911	15062	1	2083_18	00	ATG	AATAA	4bp	0.463
tig00500364_19	15019	15552	1	2083_19	00	ATG	AAAAA	12bp	0.451
tig00500364_20	15678	16385	1	2083_20	00	ATG	TAA	11bp	0.511
tig00500364_21	16398	17063	1	2083_21	00	ATG	TAAA	11bp	0.503
tig00500364_22	17063	18028	1	2083_22	00	ATG	None	None	0.508
tig00500364_23	18071	20236	1	2083_23	00	ATG	TAA	9bp	0.441
tig00500364_24	20246	20968	1	2083_24	01	ATG	TAA	9bp	0.508
tig00049460_1	1	135	1	2084_1	10	Edge	None	None	0.511
tig00049460_2	132	1037	1	2084_2	00	ATG	None	None	0.533
tig00049460_3	1057	1641	1	2084_3	00	ATG	None	None	0.494
tig00049460_4	1951	2715	-1	2084_4	00	ATG	None	None	0.518
tig00049460_5	2752	4023	-1	2084_5	00	ATG	None	None	0.539
tig00049460_6	4036	4458	-1	2084_6	00	ATG	None	None	0.546
tig00049460_7	4537	5256	1	2084_7	00	ATG	None	None	0.535
tig00049460_8	5686	6063	1	2084_8	00	ATG	None	None	0.601
tig00049460_9	6069	7538	1	2084_9	00	ATG	GGAGG	5-10bp	0.594
tig00049460_10	7656	8471	1	2084_10	00	ATG	None	None	0.533
tig00049460_11	8475	9092	1	2084_11	01	ATG	GGAG/GAGG	5-10bp	0.545
tig00500402_1	1	219	1	2085_1	10	Edge	None	None	0.530
tig00500402_2	223	558	1	2085_2	00	ATG	AAAAA	7bp	0.497
tig00500402_3	567	809	1	2085_3	00	ATG	AATAA	4bp	0.494
tig00500402_4	839	1804	1	2085_4	00	GTG	None	None	0.508
tig00500402_5	1821	2651	-1	2085_5	00	GTG	AATAA	10bp	0.503
tig00500402_6	2662	3180	-1	2085_6	00	ATG	AATAA	10bp	0.516
tig00500402_7	3346	3855	1	2085_7	00	ATG	TAA	13bp	0.504
tig00500402_8	3941	4450	1	2085_8	00	ATG	TAAAA	14bp	0.486
tig00500402_9	4527	5138	-1	2085_9	00	GTG	None	None	0.557
tig00500402_10	5102	5530	-1	2085_10	00	ATG	TAA	13bp	0.515
tig00500402_11	5910	6329	-1	2085_11	00	GTG	AAA	6bp	0.543
tig00500402_12	6992	8041	-1	2085_12	00	ATG	TAA	4bp	0.516
tig00500402_13	8046	8723	-1	2085_13	00	ATG	TAA	11bp	0.513
tig00500402_14	9061	10566	1	2085_14	00	ATG	TAGAA	7bp	0.489
tig00500402_15	10736	12076	1	2085_15	00	ATG	TAA	11bp	0.500
tig00500402_16	12104	12637	1	2085_16	00	ATG	TAAA	15bp	0.457
tig00500402_17	12771	15002	1	2085_17	00	ATG	TAAA	9bp	0.483
tig00500402_18	15070	15534	1	2085_18	00	ATG	TAAA	11bp	0.454
tig00500402_19	15538	16077	1	2085_19	00	ATG	AATAA	3bp	0.478
tig00500402_20	16220	17584	1	2085_20	00	ATG	AAAAA	5bp	0.487
tig00500402_21	17643	18035	1	2085_21	00	ATG	AAA	10bp	0.486
tig00500402_22	18092	18490	1	2085_22	00	ATG	AATAA	3bp	0.529
tig00500402_23	18573	18965	1	2085_23	00	ATG	TAA	11bp	0.514
tig00500402_24	19019	20341	1	2085_24	00	GTG	TAA	14bp	0.516
tig00500402_25	20354	21361	-1	2085_25	00	TTG	TAAAAA	11bp	0.543
tig00500402_26	21465	23024	1	2085_26	00	ATG	TAAA	7bp	0.532
tig00500402_27	23431	24045	1	2085_27	00	ATG	TAAA	12bp	0.511
tig00500402_28	24049	24486	1	2085_28	00	ATG	TAA	14bp	0.511
tig00500402_29	24697	25059	1	2085_29	00	ATG	TAA	4bp	0.466
tig00500402_30	25066	25893	1	2085_30	00	ATG	AATAA	6bp	0.516
tig00500402_31	25919	26185	1	2085_31	00	ATG	TAA	13bp	0.464
tig00500402_32	26225	26623	1	2085_32	00	ATG	TAAAAA	13bp	0.516
tig00500402_33	26633	27358	1	2085_33	00	ATG	TAAAA	3bp	0.514
tig00500402_34	27384	27812	1	2085_34	00	ATG	TAAA	12bp	0.524
tig00500402_35	27816	28010	1	2085_35	00	ATG	TAAAAA	10bp	0.462
tig00500402_36	28022	28279	1	2085_36	00	ATG	TAA	11bp	0.411
tig00500402_37	28282	28647	1	2085_37	00	ATG	AAAA	12bp	0.541
tig00500402_38	28669	28986	1	2085_38	00	ATG	TAAA	11bp	0.494
tig00500402_39	28986	29543	1	2085_39	00	ATG	TAA	3bp	0.489
tig00500402_40	29549	29851	1	2085_40	00	ATG	TAAAAA	12bp	0.561
tig00500402_41	29918	30313	1	2085_41	00	ATG	TAAA	11bp	0.482
tig00500402_42	30329	30898	1	2085_42	00	ATG	TAA	15bp	0.475
tig00500402_43	30918	31262	1	2085_43	00	ATG	TAAAAA	10bp	0.475
tig00500402_44	31275	31781	1	2085_44	00	ATG	TAAA	11bp	0.542
tig00500402_45	31797	31973	1	2085_45	00	ATG	TAA	12bp	0.463
tig00500402_46	32004	32450	1	2085_46	00	ATG	TAAAAA	11bp	0.506
tig00500402_47	32464	33804	1	2085_47	00	ATG	TAA	13bp	0.492
tig00500402_48	33811	34326	1	2085_48	00	ATG	TAA	6bp	0.517
tig00500402_49	34614	34832	1	2085_49	00	ATG	TAA	13bp	0.447
tig00500402_50	34851	34967	1	2085_50	00	ATG	TAA	14bp	0.470
tig00500402_51	35083	35463	1	2085_51	00	ATG	TAA	3bp	0.486
tig00500402_52	35511	35900	1	2085_52	00	ATG	TAA	15bp	0.515
tig00500402_53	35949	36557	1	2085_53	00	ATG	None	None	0.504
tig00500402_54	36572	37564	1	2085_54	00	ATG	TAAAA	12bp	0.466
tig00500402_55	37607	38119	1	2085_55	00	ATG	TAAA	14bp	0.542
tig00500402_56	38211	39974	-1	2085_56	00	ATG	TAAA	11bp	0.516
tig00500402_57	40141	41040	-1	2085_57	00	ATG	TAAAA	3bp	0.547
tig00500402_58	41195	41842	1	2085_58	00	GTG	AATAA	6bp	0.519
tig00500402_59	41884	49410	1	2085_59	00	ATG	AAA	10bp	0.535
tig00500402_60	49407	50138	1	2085_60	00	ATG	None	None	0.516
tig00500402_61	50177	50590	1	2085_61	00	ATG	TAAA	15bp	0.512
tig00500402_62	50657	51994	1	2085_62	00	ATG	None	None	0.531
tig00500402_63	52008	52625	1	2085_63	00	ATG	AAA	11bp	0.523
tig00500402_64	53018	54082	1	2085_64	00	ATG	TAA	7bp	0.529
tig00500402_65	54132	54701	1	2085_65	00	ATG	TAA	11bp	0.511
tig00500402_66	54704	55825	1	2085_66	00	ATG	AAAA	11bp	0.543
tig00500402_67	55948	56250	1	2085_67	00	ATG	TAAA	11bp	0.538
tig00500402_68	56493	56714	1	2085_68	00	ATG	AATAA	10bp	0.441
tig00500402_69	56721	57137	1	2085_69	00	ATG	AATAA	6bp	0.451
tig00500402_70	57324	58616	-1	2085_70	00	TTG	None	None	0.507
tig00500416_1	3	1475	-1	2086_1	10	ATG	AATAA	13bp	0.479
tig00500416_2	1643	1840	-1	2086_2	00	ATG	None	None	0.444
tig00500416_3	1837	3111	-1	2086_3	00	ATG	None	None	0.473
tig00500416_4	3217	3798	-1	2086_4	00	TTG	AAA	15bp	0.460
tig00500416_5	3847	4350	-1	2086_5	00	ATG	None	None	0.438
tig00500416_6	4340	5236	-1	2086_6	00	ATG	None	None	0.483
tig00500416_7	5283	6314	-1	2086_7	00	ATG	None	None	0.445
tig00500416_8	6511	7461	-1	2086_8	00	GTG	None	None	0.470
tig00500416_9	7524	8741	-1	2086_9	00	ATG	None	None	0.483
tig00500454_1	2	364	-1	2087_1	10	ATG	TAAA	11bp	0.433
tig00500454_2	475	1245	1	2087_2	00	ATG	TAA	6bp	0.493
tig00500454_3	1370	2605	1	2087_3	00	ATG	AAA	7bp	0.454
tig00500454_4	2972	3880	1	2087_4	00	ATG	None	None	0.520
tig00500454_5	3910	4671	1	2087_5	00	ATG	TAA	13bp	0.496
tig00500454_6	4858	5334	-1	2087_6	00	ATG	None	None	0.507
tig00500454_7	5324	5839	-1	2087_7	00	ATG	None	None	0.504
tig00500454_8	5926	6702	-1	2087_8	00	ATG	None	None	0.526
tig00500454_9	6704	8596	-1	2087_9	00	ATG	TAAAA	14bp	0.502
tig00500454_10	8621	9148	-1	2087_10	00	ATG	TAA	8bp	0.506
tig00500454_11	9150	11456	-1	2087_11	00	ATG	TAAA	11bp	0.505
tig00500454_12	11544	12074	-1	2087_12	00	ATG	None	None	0.465
tig00500454_13	12071	13531	-1	2087_13	00	ATG	TAA	11bp	0.477
tig00500454_14	13621	14454	1	2087_14	00	ATG	AATAA	3bp	0.478
tig00500454_15	14546	15697	-1	2087_15	00	ATG	TAA	15bp	0.458
tig00500454_16	15813	18245	1	2087_16	00	TTG	TAA	12bp	0.510
tig00500454_17	18344	18916	1	2087_17	00	GTG	TAA	13bp	0.471
tig00500454_18	19485	20168	1	2087_18	00	ATG	AAA	12bp	0.425
tig00500454_19	20146	21591	1	2087_19	00	ATG	TAAAAA	12bp	0.453
tig00500454_20	21588	23297	-1	2087_20	00	ATG	TAAA	6bp	0.488
tig00500454_21	23481	23897	1	2087_21	00	ATG	TAAA	6bp	0.388
tig00500454_22	23916	24209	1	2087_22	00	ATG	None	None	0.418
tig00500454_23	24193	25059	1	2087_23	00	ATG	TAA	9bp	0.394
tig00500454_24	25399	26499	1	2087_24	00	ATG	None	None	0.431
tig00500454_25	26521	26676	1	2087_25	00	ATG	TAA	11bp	0.417
tig00500454_26	26692	29388	1	2087_26	00	ATG	TAA	15bp	0.501
tig00500454_27	29531	31081	1	2087_27	00	ATG	AATAA	5bp	0.510
tig00500454_28	31118	32008	1	2087_28	00	ATG	None	None	0.452
tig00500454_29	32279	34558	1	2087_29	00	ATG	TAA	6bp	0.508
tig00500454_30	34657	35058	-1	2087_30	00	ATG	TAA	12bp	0.430
tig00500454_31	35122	36552	-1	2087_31	00	ATG	TAAA	12bp	0.465
tig00500454_32	36920	37504	-1	2087_32	00	ATG	TAA	7bp	0.427
tig00500454_33	37512	38267	-1	2087_33	00	ATG	TAAA	11bp	0.407
tig00500454_34	38283	38579	-1	2087_34	00	ATG	TAA	12bp	0.411
tig00500454_35	38744	39718	-1	2087_35	00	ATG	TAA	6bp	0.382
tig00500454_36	39808	40830	-1	2087_36	00	ATG	TAA	12bp	0.437
tig00500454_37	40805	41428	-1	2087_37	00	ATG	AAAAA	10bp	0.396
tig00500454_38	41523	43010	-1	2087_38	00	ATG	TAAA	11bp	0.423
tig00500454_39	44602	44940	-1	2087_39	00	ATG	AAA	10bp	0.437
tig00500454_40	45084	45287	-1	2087_40	00	ATG	TAAAAA	8bp	0.456
tig00500454_41	45436	45678	-1	2087_41	00	TTG	AATAA	7bp	0.416
tig00500454_42	45736	46149	-1	2087_42	00	ATG	None	None	0.415
tig00500454_43	46232	46459	-1	2087_43	00	ATG	TAAA	11bp	0.434
tig00500454_44	46519	47556	-1	2087_44	00	ATG	AAAAA	4bp	0.505
tig00500454_45	48127	48747	1	2087_45	01	ATG	TAAAA	12bp	0.438
tig00500459_1	1	444	1	2088_1	10	Edge	None	None	0.462
tig00500459_2	650	2068	1	2088_2	00	GTG	GGAG/GAGG	5-10bp	0.498
tig00500459_3	2144	2371	1	2088_3	00	ATG	AGGAG	5-10bp	0.404
tig00500459_4	3231	3827	1	2088_4	00	TTG	GGAGG	5-10bp	0.456
tig00500459_5	4009	4704	1	2088_5	00	GTG	None	None	0.412
tig00500459_6	4911	5456	1	2088_6	00	ATG	AGxAGG/AGGxGG	5-10bp	0.544
tig00500459_7	5462	5842	1	2088_7	00	ATG	AGGAG	5-10bp	0.478
tig00500459_8	5836	6636	1	2088_8	00	GTG	None	None	0.486
tig00500459_9	6639	6935	1	2088_9	00	ATG	GGA/GAG/AGG	5-10bp	0.495
tig00500459_10	6947	7246	1	2088_10	00	ATG	AGxAGG/AGGxGG	5-10bp	0.530
tig00500459_11	7248	7757	1	2088_11	00	ATG	AGxAGG/AGGxGG	5-10bp	0.496
tig00500459_12	7750	8100	1	2088_12	00	ATG	AGxAGG/AGGxGG	5-10bp	0.476
tig00500459_13	8093	8611	1	2088_13	00	ATG	AGGAG	5-10bp	0.486
tig00500459_14	8715	9269	1	2088_14	00	ATG	GGxGG	5-10bp	0.530
tig00500459_15	9287	11260	1	2088_15	00	GTG	GGAGG	5-10bp	0.491
tig00500459_16	11242	12612	1	2088_16	00	GTG	AGxAGG/AGGxGG	5-10bp	0.504
tig00500459_17	12619	13131	1	2088_17	00	GTG	GGA/GAG/AGG	5-10bp	0.478
tig00500459_18	13170	13412	1	2088_18	00	ATG	None	None	0.498
tig00500459_19	13414	14502	1	2088_19	00	ATG	GGxGG	5-10bp	0.501
tig00500459_20	14499	14813	1	2088_20	00	ATG	AGxAGG/AGGxGG	5-10bp	0.533
tig00500459_21	14815	14991	1	2088_21	00	ATG	GGAGG	5-10bp	0.508
tig00500459_22	14991	15713	1	2088_22	00	ATG	GGAG/GAGG	5-10bp	0.402
tig00500459_23	15726	16172	1	2088_23	00	ATG	AGGAG	5-10bp	0.438
tig00500459_24	16169	17053	1	2088_24	00	ATG	AGGAG	5-10bp	0.440
tig00500459_25	17069	17488	1	2088_25	00	ATG	None	None	0.479
tig00500459_26	17443	19038	-1	2088_26	00	ATG	AGxAGG/AGGxGG	5-10bp	0.523
tig00500459_27	19179	19682	-1	2088_27	00	GTG	AGGAGG	5-10bp	0.403
tig00500459_28	19851	20063	1	2088_28	00	ATG	AGGAGG	5-10bp	0.423
tig00500459_29	20095	20277	1	2088_29	00	ATG	AGGAG	5-10bp	0.546
tig00500459_30	20292	20543	1	2088_30	00	ATG	AGGAG	5-10bp	0.512
tig00500459_31	20533	20643	1	2088_31	00	ATG	AGGAGG	5-10bp	0.441
tig00500459_32	20652	20984	1	2088_32	00	ATG	GGAG/GAGG	5-10bp	0.474
tig00500459_33	20996	21358	1	2088_33	00	ATG	AGGAGG	5-10bp	0.479
tig00500459_34	21371	21826	1	2088_34	00	ATG	AGxAGG/AGGxGG	5-10bp	0.399
tig00500459_35	21823	22020	1	2088_35	00	ATG	GGAGG	5-10bp	0.343
tig00500459_36	22051	23247	1	2088_36	00	ATG	AGGAGG	5-10bp	0.434
tig00500459_37	23244	23801	1	2088_37	00	ATG	AGxAGG/AGGxGG	5-10bp	0.495
tig00500459_38	23822	24550	1	2088_38	00	TTG	AGxAGG/AGGxGG	5-10bp	0.486
tig00500459_39	24638	25720	1	2088_39	00	ATG	AGGAGG	5-10bp	0.524
tig00500459_40	25747	26205	1	2088_40	00	ATG	AGGAGG	5-10bp	0.484
tig00500459_41	26205	27797	1	2088_41	00	ATG	GGxGG	5-10bp	0.491
tig00500459_42	27794	29965	1	2088_42	00	ATG	None	None	0.486
tig00500459_43	30293	30694	1	2088_43	00	ATG	GGA/GAG/AGG	5-10bp	0.512
tig00500459_44	30691	30786	1	2088_44	00	ATG	AGGAGG	5-10bp	0.510
tig00500459_45	30900	31793	1	2088_45	00	ATG	GGA/GAG/AGG	5-10bp	0.461
tig00500459_46	31810	32031	1	2088_46	00	ATG	GGAGG	5-10bp	0.486
tig00500459_47	32041	32457	1	2088_47	00	ATG	GGA/GAG/AGG	11-12bp	0.482
tig00500459_48	32510	33016	1	2088_48	00	GTG	GGA/GAG/AGG	5-10bp	0.499
tig00500459_49	33254	33715	1	2088_49	00	GTG	AGGAGG	5-10bp	0.524
tig00500459_50	33708	35378	1	2088_50	00	ATG	AGGAG	5-10bp	0.470
tig00500459_51	35584	36768	1	2088_51	00	GTG	GGAG/GAGG	5-10bp	0.492
tig00500459_52	36765	37187	1	2088_52	00	GTG	None	None	0.440
tig00500459_53	37191	37397	1	2088_53	00	ATG	AGGAGG	11-12bp	0.319
tig00500459_54	37609	39084	1	2088_54	00	GTG	GGAGG	5-10bp	0.415
tig00500459_55	39291	39836	1	2088_55	00	ATG	AGxAGG/AGGxGG	5-10bp	0.544
tig00500459_56	39842	41017	1	2088_56	00	ATG	AGGAG	5-10bp	0.483
tig00500459_57	41020	41313	1	2088_57	00	ATG	GGA/GAG/AGG	5-10bp	0.490
tig00500459_58	41324	41623	1	2088_58	00	ATG	GGAG/GAGG	5-10bp	0.530
tig00500459_59	41625	41975	1	2088_59	00	ATG	AGxAGG/AGGxGG	5-10bp	0.513
tig00500459_60	41972	42133	1	2088_60	00	ATG	AGxAG	5-10bp	0.494
tig00500459_61	42126	42476	1	2088_61	00	ATG	AGxAGG/AGGxGG	5-10bp	0.476
tig00500459_62	42469	42987	1	2088_62	00	ATG	AGGAG	5-10bp	0.487
tig00500496_1	215	667	-1	2089_1	00	ATG	None	None	0.391
tig00500496_2	1195	2304	-1	2089_2	00	ATG	TAA	11bp	0.481
tig00500496_3	2345	4396	-1	2089_3	00	ATG	TAA	11bp	0.430
tig00500496_4	4736	5767	-1	2089_4	00	ATG	None	None	0.471
tig00500496_5	5764	6564	-1	2089_5	00	ATG	None	None	0.493
tig00500496_6	6554	9271	-1	2089_6	00	ATG	TAA	11bp	0.516
tig00500496_7	10251	10556	1	2089_7	00	ATG	AACAA	13bp	0.435
tig00500496_8	10561	13221	1	2089_8	00	ATG	TAAA	13bp	0.520
tig00500496_9	13225	13575	1	2089_9	00	ATG	AAA	10bp	0.433
tig00500496_10	13563	14555	-1	2089_10	00	ATG	TAA	11bp	0.466
tig00500496_11	14588	16855	-1	2089_11	00	ATG	TAA	5bp	0.468
tig00500496_12	16861	18297	-1	2089_12	00	ATG	AACAA	8bp	0.462
tig00500496_13	18321	19022	-1	2089_13	00	ATG	None	None	0.462
tig00500496_14	19006	19935	-1	2089_14	00	ATG	AATAA	9bp	0.482
tig00500496_15	19945	20226	-1	2089_15	00	TTG	AATAA	5bp	0.500
tig00500496_16	20361	20705	-1	2089_16	00	ATG	TAA	11bp	0.481
tig00500496_17	20828	21595	1	2089_17	00	ATG	AAAA	12bp	0.501
tig00500496_18	21592	22203	1	2089_18	00	ATG	TAAA	12bp	0.448
tig00500496_19	22254	22769	1	2089_19	00	ATG	TAA	10bp	0.452
tig00500496_20	22923	24791	-1	2089_20	00	GTG	None	None	0.493
tig00500496_21	25629	26534	-1	2089_21	00	ATG	TAA	11bp	0.492
tig00500496_22	26556	28148	-1	2089_22	00	GTG	AATAA	9bp	0.490
tig00500496_23	28316	29386	-1	2089_23	00	ATG	None	None	0.509
tig00500496_24	29329	29499	-1	2089_24	00	ATG	TAAAA	12bp	0.474
tig00500496_25	29531	30460	-1	2089_25	00	ATG	TAAA	9bp	0.531
tig00500496_26	31190	31426	-1	2089_26	01	Edge	None	None	0.511
tig00500526_1	138	1010	-1	2090_1	00	ATG	TAA	10bp	0.455
tig00500526_2	1021	1437	-1	2090_2	00	ATG	TAA	11bp	0.345
tig00500526_3	1449	1658	-1	2090_3	00	ATG	AAAA	14bp	0.376
tig00500526_4	1823	2587	1	2090_4	00	ATG	TAA	9bp	0.502
tig00500526_5	2623	3249	1	2090_5	00	ATG	TAA	11bp	0.491
tig00500526_6	3252	4022	1	2090_6	00	ATG	None	None	0.493
tig00500526_7	4135	4341	1	2090_7	00	ATG	AACAA	14bp	0.425
tig00500526_8	4374	5315	-1	2090_8	00	ATG	None	None	0.479
tig00500526_9	5312	5740	-1	2090_9	00	ATG	None	None	0.483
tig00500526_10	5741	6616	-1	2090_10	00	ATG	TAAAAA	9bp	0.495
tig00500526_11	6622	8454	-1	2090_11	00	ATG	TAA	4bp	0.464
tig00500526_12	8459	8779	-1	2090_12	00	ATG	TAA	11bp	0.458
tig00500526_13	8830	11184	-1	2090_13	00	ATG	AACAA	11bp	0.502
tig00500526_14	11210	12529	-1	2090_14	00	ATG	AATAA	6bp	0.500
tig00500526_15	12624	13496	-1	2090_15	00	ATG	TAA	7bp	0.478
tig00500526_16	13631	14473	1	2090_16	00	ATG	TAAAA	14bp	0.512
tig00500526_17	14513	15055	1	2090_17	00	ATG	TAAA	12bp	0.483
tig00500526_18	15063	16052	1	2090_18	00	ATG	None	None	0.460
tig00500526_19	16207	17733	1	2090_19	00	ATG	TAA	14bp	0.525
tig00500526_20	17775	18008	1	2090_20	00	ATG	None	None	0.479
tig00500526_21	18005	18274	1	2090_21	00	ATG	None	None	0.426
tig00500526_22	18311	19351	1	2090_22	00	ATG	AAA	12bp	0.516
tig00500526_23	19425	19661	1	2090_23	00	ATG	TAAA	11bp	0.519
tig00500526_24	19711	20205	1	2090_24	00	ATG	TAA	12bp	0.511
tig00500526_25	20220	20756	1	2090_25	00	ATG	TAA	11bp	0.495
tig00500526_26	20763	22349	1	2090_26	00	ATG	TAAAAA	10bp	0.539
tig00500526_27	22356	23324	1	2090_27	00	ATG	TAAA	12bp	0.520
tig00500526_28	23406	24113	1	2090_28	00	ATG	None	None	0.561
tig00500526_29	24110	24622	1	2090_29	00	GTG	None	None	0.565
tig00500526_30	24635	26557	1	2090_30	00	ATG	TAAA	11bp	0.551
tig00500526_31	26588	26827	1	2090_31	00	ATG	AAA	7bp	0.533
tig00500526_32	26803	28128	1	2090_32	00	TTG	None	None	0.557
tig00500526_33	28138	28548	-1	2090_33	00	ATG	None	None	0.560
tig00500526_34	28530	28631	-1	2090_34	00	ATG	AAAAA	12bp	0.422
tig00500526_35	28771	29298	-1	2090_35	00	ATG	TAAAA	12bp	0.538
tig00500526_36	29539	29895	-1	2090_36	00	ATG	None	None	0.535
tig00500526_37	29898	30668	-1	2090_37	00	ATG	AACAA	5bp	0.562
tig00500526_38	30788	31924	-1	2090_38	00	ATG	TAAA	6bp	0.498
tig00500526_39	31949	32272	-1	2090_39	00	ATG	TAAAAA	8bp	0.420
tig00500526_40	33011	33133	-1	2090_40	00	ATG	TAAA	14bp	0.398
tig00500526_41	33136	33750	-1	2090_41	00	ATG	AAAAA	6bp	0.405
tig00500526_42	33762	34316	-1	2090_42	00	ATG	TAAA	12bp	0.364
tig00500526_43	34402	34629	-1	2090_43	00	ATG	None	None	0.491
tig00500526_44	34760	34918	-1	2090_44	00	ATG	TAA	15bp	0.434
tig00500526_45	35103	37193	-1	2090_45	00	ATG	AACAA	6bp	0.371
tig00500526_46	37196	39187	-1	2090_46	00	ATG	TAA	6bp	0.362
tig00500526_47	39413	39655	-1	2090_47	00	ATG	None	None	0.370
tig00500526_48	39993	41378	1	2090_48	00	ATG	None	None	0.506
tig00500526_49	41560	41898	-1	2090_49	00	ATG	TAA	10bp	0.383
tig00500526_50	41909	42130	-1	2090_50	00	ATG	TAAAA	4bp	0.455
tig00500526_51	42180	42803	-1	2090_51	00	ATG	TAAA	5bp	0.356
tig00500526_52	42825	43613	-1	2090_52	00	ATG	TAAAAA	9bp	0.426
tig00500526_53	43610	43702	-1	2090_53	00	ATG	TAAA	9bp	0.280
tig00500526_54	43738	44388	-1	2090_54	00	ATG	AAA	11bp	0.453
tig00500526_55	44488	44604	-1	2090_55	00	ATG	TAAA	9bp	0.427
tig00500526_56	44604	46532	-1	2090_56	00	ATG	TAAA	11bp	0.346
tig00500526_57	46540	46968	-1	2090_57	00	ATG	None	None	0.387
tig00500526_58	46974	47717	-1	2090_58	00	ATG	AACAA	14bp	0.387
tig00500526_59	48043	48240	-1	2090_59	00	ATG	TAAAA	12bp	0.364
tig00500526_60	48357	49400	-1	2090_60	00	ATG	AAAA	15bp	0.398
tig00500526_61	49397	50986	-1	2090_61	00	ATG	AAA	3bp	0.375
tig00500526_62	51350	51601	-1	2090_62	00	ATG	None	None	0.393
tig00500526_63	51586	51873	-1	2090_63	00	ATG	TAA	11bp	0.368
tig00500526_64	51958	52623	-1	2090_64	00	ATG	AAA	11bp	0.476
tig00500526_65	52719	53063	-1	2090_65	00	GTG	TAA	4bp	0.383
tig00500526_66	53060	53491	-1	2090_66	00	GTG	TAA	4bp	0.398
tig00500526_67	53470	53613	-1	2090_67	00	ATG	TAA	11bp	0.389
tig00500526_68	53752	53976	-1	2090_68	01	Edge	None	None	0.484
tig00500567_1	3	242	-1	2091_1	10	GTG	None	None	0.550
tig00500567_2	194	796	-1	2091_2	00	ATG	AGGA/GGAG/GAGG	11-12bp	0.557
tig00500567_3	864	1043	-1	2091_3	00	GTG	GGAGG	5-10bp	0.461
tig00500567_4	1136	1339	1	2091_4	00	ATG	None	None	0.554
tig00500567_5	1644	1877	-1	2091_5	00	ATG	None	None	0.517
tig00500567_6	2204	3226	-1	2091_6	00	ATG	None	None	0.537
tig00500567_7	3419	4864	1	2091_7	00	TTG	AGGA	5-10bp	0.501
tig00500567_8	4857	5942	1	2091_8	00	ATG	AGGAGG	5-10bp	0.496
tig00500567_9	6106	6747	1	2091_9	00	GTG	None	None	0.494
tig00500567_10	6777	8219	1	2091_10	00	ATG	None	None	0.533
tig00500567_11	8392	9564	1	2091_11	00	ATG	GGA/GAG/AGG	5-10bp	0.519
tig00500567_12	9592	10362	1	2091_12	00	ATG	GGA/GAG/AGG	5-10bp	0.520
tig00500567_13	10374	10568	1	2091_13	00	GTG	None	None	0.538
tig00500567_14	10541	10801	1	2091_14	00	ATG	None	None	0.544
tig00500567_15	10770	11027	1	2091_15	00	TTG	None	None	0.550
tig00500567_16	11100	11279	1	2091_16	00	ATG	GGA/GAG/AGG	5-10bp	0.500
tig00500567_17	11248	11580	1	2091_17	00	ATG	None	None	0.541
tig00500567_18	11577	11735	1	2091_18	00	GTG	None	None	0.547
tig00500567_19	11815	12219	1	2091_19	00	ATG	None	None	0.523
tig00500567_20	12168	12836	1	2091_20	00	GTG	GGA/GAG/AGG	11-12bp	0.546
tig00500567_21	12838	14232	1	2091_21	00	ATG	GGA/GAG/AGG	5-10bp	0.573
tig00500567_22	14487	15041	-1	2091_22	00	TTG	GGA/GAG/AGG	5-10bp	0.560
tig00500567_23	15311	15460	1	2091_23	00	GTG	GGAG/GAGG	5-10bp	0.440
tig00500567_24	15450	16265	1	2091_24	00	ATG	None	None	0.429
tig00500573_1	1	243	-1	2092_1	10	ATG	None	None	0.486
tig00500573_2	280	1503	-1	2092_2	00	ATG	None	None	0.522
tig00500573_3	1503	1724	-1	2092_3	00	ATG	None	None	0.446
tig00500573_4	2076	3665	1	2092_4	00	ATG	AAAA	15bp	0.501
tig00500573_5	3993	5279	1	2092_5	00	ATG	None	None	0.444
tig00500573_6	5773	9339	1	2092_6	00	ATG	None	None	0.523
tig00500573_7	9336	10271	1	2092_7	00	ATG	None	None	0.548
tig00500573_8	10229	10369	-1	2092_8	00	ATG	None	None	0.553
tig00500573_9	10403	11272	1	2092_9	00	ATG	AATAA	15bp	0.518
tig00500573_10	11310	13664	1	2092_10	00	ATG	None	None	0.508
tig00500573_11	13709	14137	1	2092_11	00	ATG	AAA	14bp	0.527
tig00500573_12	14134	15381	1	2092_12	00	ATG	None	None	0.526
tig00500573_13	15381	15920	1	2092_13	00	ATG	None	None	0.537
tig00500573_14	17134	18741	-1	2092_14	00	ATG	None	None	0.522
tig00500573_15	18835	19188	-1	2092_15	00	ATG	None	None	0.497
tig00500573_16	19194	19547	-1	2092_16	00	ATG	None	None	0.514
tig00500586_1	127	330	-1	2093_1	00	ATG	AGGAG	5-10bp	0.363
tig00500586_2	378	1394	-1	2093_2	00	TTG	AGGAG	5-10bp	0.314
tig00500586_3	1617	1964	1	2093_3	00	ATG	AGGAG	5-10bp	0.325
tig00500586_4	2408	2671	1	2093_4	00	ATG	GGA/GAG/AGG	5-10bp	0.348
tig00500586_5	2675	4102	1	2093_5	00	ATG	AGGA	5-10bp	0.349
tig00500586_6	4147	4761	1	2093_6	00	ATG	None	None	0.376
tig00500586_7	4888	5238	1	2093_7	00	ATG	AGGAG	5-10bp	0.328
tig00500586_8	5394	5549	1	2093_8	00	ATG	GGAG/GAGG	5-10bp	0.353
tig00500586_9	5815	6321	-1	2093_9	00	ATG	AGGA/GGAG/GAGG	11-12bp	0.341
tig00500586_10	6424	8970	1	2093_10	00	ATG	AGGAG	5-10bp	0.355
tig00500586_11	9083	9634	1	2093_11	00	ATG	GGA/GAG/AGG	5-10bp	0.377
tig00500586_12	9618	11939	1	2093_12	00	ATG	GGAG/GAGG	5-10bp	0.364
tig00500586_13	11952	12518	1	2093_13	00	ATG	GGAG/GAGG	5-10bp	0.349
tig00500586_14	12595	12867	-1	2093_14	00	ATG	AGGAG	5-10bp	0.363
tig00500586_15	12880	13326	-1	2093_15	01	Edge	None	None	0.369
tig00500587_1	150	974	1	2094_1	00	ATG	AGGAG	5-10bp	0.322
tig00500587_2	1019	1201	1	2094_2	00	TTG	None	None	0.344
tig00500587_3	1205	1444	1	2094_3	00	ATG	AGGA	5-10bp	0.296
tig00500587_4	1395	2633	1	2094_4	00	ATG	GGA/GAG/AGG	11-12bp	0.359
tig00500587_5	2677	3291	1	2094_5	00	ATG	None	None	0.372
tig00500587_6	3418	3768	1	2094_6	00	ATG	AGGAG	5-10bp	0.328
tig00500587_7	3923	4078	1	2094_7	00	ATG	GGAG/GAGG	5-10bp	0.353
tig00500587_8	4265	4363	-1	2094_8	00	ATG	None	None	0.303
tig00500587_9	4447	4848	-1	2094_9	00	ATG	AGGA/GGAG/GAGG	11-12bp	0.348
tig00500587_10	4951	7497	1	2094_10	00	ATG	AGGAG	5-10bp	0.354
tig00500587_11	7610	8161	1	2094_11	00	ATG	GGA/GAG/AGG	5-10bp	0.377
tig00500587_12	8145	10466	1	2094_12	00	ATG	GGAG/GAGG	5-10bp	0.364
tig00500587_13	10479	11045	1	2094_13	00	ATG	GGAG/GAGG	5-10bp	0.347
tig00500587_14	11120	11392	-1	2094_14	00	ATG	AGGAG	5-10bp	0.363
tig00500587_15	11405	13369	-1	2094_15	00	ATG	AGGAG	5-10bp	0.381
tig00500587_16	13381	14577	-1	2094_16	00	ATG	GGAG/GAGG	5-10bp	0.361
tig00500587_17	14581	15072	-1	2094_17	00	ATG	GGAG/GAGG	5-10bp	0.341
tig00500587_18	15124	15807	1	2094_18	00	ATG	GGA/GAG/AGG	5-10bp	0.371
tig00500587_19	15825	17621	1	2094_19	00	ATG	AGGAG	5-10bp	0.351
tig00500587_20	17821	18348	1	2094_20	00	ATG	AGGAG	5-10bp	0.460
tig00500587_21	18961	20331	1	2094_21	00	ATG	GGA/GAG/AGG	5-10bp	0.379
tig00500587_22	20389	21972	1	2094_22	00	ATG	GGAG/GAGG	5-10bp	0.364
tig00500587_23	22011	23291	1	2094_23	01	ATG	None	None	0.400
tig00500592_1	2	469	-1	2095_1	10	ATG	None	None	0.562
tig00500592_2	552	842	-1	2095_2	00	ATG	None	None	0.564
tig00500592_3	842	1138	-1	2095_3	00	ATG	None	None	0.532
tig00500592_4	1259	1666	1	2095_4	00	ATG	None	None	0.522
tig00500592_5	1699	3126	-1	2095_5	00	ATG	None	None	0.547
tig00500592_6	3202	3297	1	2095_6	00	ATG	None	None	0.479
tig00500592_7	3294	4019	1	2095_7	00	ATG	None	None	0.537
tig00500592_8	4092	4670	1	2095_8	00	ATG	None	None	0.520
tig00500592_9	4662	6077	-1	2095_9	00	ATG	None	None	0.545
tig00500592_10	6079	6636	-1	2095_10	00	GTG	GGAG/GAGG	5-10bp	0.559
tig00500592_11	6588	8042	-1	2095_11	00	ATG	None	None	0.546
tig00500592_12	8211	10166	1	2095_12	00	ATG	None	None	0.581
tig00500592_13	10228	10671	-1	2095_13	00	ATG	None	None	0.559
tig00500592_14	10685	10783	-1	2095_14	00	ATG	AGGAGG	5-10bp	0.485
tig00500592_15	10947	11456	-1	2095_15	00	ATG	None	None	0.549
tig00500592_16	11679	11957	-1	2095_16	00	ATG	None	None	0.523
tig00500592_17	11993	12733	-1	2095_17	00	ATG	None	None	0.584
tig00500592_18	12834	12962	-1	2095_18	00	ATG	AGGAG	5-10bp	0.597
tig00500592_19	12955	13980	-1	2095_19	00	ATG	None	None	0.545
tig00500592_20	14224	14457	-1	2095_20	00	GTG	None	None	0.538
tig00500592_21	14523	14627	-1	2095_21	00	ATG	None	None	0.400
tig00500592_22	14633	15082	-1	2095_22	00	GTG	None	None	0.520
tig00500592_23	15181	16545	-1	2095_23	00	ATG	None	None	0.570
tig00500640_1	249	1478	-1	2096_1	00	ATG	GGAG/GAGG	5-10bp	0.438
tig00500640_2	2007	3308	-1	2096_2	00	GTG	GGA/GAG/AGG	11-12bp	0.419
tig00500640_3	3328	3726	-1	2096_3	00	ATG	GGAG/GAGG	5-10bp	0.381
tig00500640_4	4010	4567	-1	2096_4	00	ATG	None	None	0.396
tig00500640_5	4675	6312	-1	2096_5	00	TTG	GGAG/GAGG	5-10bp	0.452
tig00500640_6	6617	7678	1	2096_6	00	ATG	AGxAGG/AGGxGG	5-10bp	0.450
tig00500640_7	7871	8077	-1	2096_7	00	ATG	GGAG/GAGG	5-10bp	0.256
tig00500640_8	8360	8578	1	2096_8	00	ATG	None	None	0.292
tig00500640_9	8736	9509	-1	2096_9	00	ATG	None	None	0.438
tig00500640_10	9597	10526	-1	2096_10	00	GTG	None	None	0.374
tig00500640_11	10856	11158	1	2096_11	00	GTG	GGA/GAG/AGG	11-12bp	0.396
tig00500640_12	11155	11958	1	2096_12	00	ATG	GGAGG	5-10bp	0.392
tig00500640_13	12658	13581	1	2096_13	00	ATG	GGA/GAG/AGG	5-10bp	0.433
tig00500640_14	13739	14563	1	2096_14	00	ATG	AGxAGG/AGGxGG	5-10bp	0.408
tig00500640_15	14920	15240	1	2096_15	00	ATG	GGA/GAG/AGG	5-10bp	0.371
tig00500640_16	15413	15778	1	2096_16	00	ATG	GGAG/GAGG	5-10bp	0.287
tig00500640_17	15942	16829	-1	2096_17	00	GTG	AGxAGG/AGGxGG	3-4bp	0.416
tig00500640_18	16808	16945	-1	2096_18	00	ATG	GGA/GAG/AGG	5-10bp	0.420
tig00500640_19	17200	18192	-1	2096_19	00	ATG	GGAG/GAGG	5-10bp	0.411
tig00500640_20	18417	19127	-1	2096_20	00	TTG	GGxGG	5-10bp	0.390
tig00500640_21	19221	19754	-1	2096_21	00	ATG	GGAG/GAGG	5-10bp	0.403
tig00500640_22	20133	21512	1	2096_22	00	ATG	GGAG/GAGG	5-10bp	0.438
tig00500640_23	21522	21614	1	2096_23	01	ATG	None	None	0.430
tig00500669_1	62	1600	-1	2097_1	00	ATG	None	None	0.523
tig00500669_2	1627	4614	-1	2097_2	00	ATG	GGA/GAG/AGG	5-10bp	0.506
tig00500669_3	5008	6027	-1	2097_3	00	TTG	AGGAG/GGAGG	11-12bp	0.485
tig00500669_4	6184	9381	1	2097_4	00	ATG	GGA/GAG/AGG	5-10bp	0.518
tig00500669_5	9446	10018	1	2097_5	00	ATG	AGxAGG/AGGxGG	5-10bp	0.525
tig00500669_6	9997	10971	1	2097_6	00	GTG	3Base/5BMM	13-15bp	0.537
tig00500669_7	11008	12969	1	2097_7	00	ATG	None	None	0.486
tig00500669_8	13122	15551	1	2097_8	00	ATG	None	None	0.511
tig00500669_9	16083	18740	1	2097_9	00	ATG	None	None	0.596
tig00500669_10	18835	19767	1	2097_10	00	ATG	3Base/5BMM	13-15bp	0.583
tig00500669_11	19924	20685	1	2097_11	00	ATG	GGA/GAG/AGG	5-10bp	0.547
tig00500669_12	20811	21365	-1	2097_12	00	TTG	GGAG/GAGG	5-10bp	0.555
tig00500669_13	21577	21990	-1	2097_13	00	ATG	None	None	0.536
tig00500669_14	21987	22445	-1	2097_14	00	ATG	None	None	0.582
tig00500669_15	22747	24153	-1	2097_15	00	ATG	None	None	0.564
tig00500669_16	24177	25487	-1	2097_16	00	ATG	None	None	0.559
tig00500669_17	25507	26304	-1	2097_17	00	GTG	GGA/GAG/AGG	5-10bp	0.599
tig00500669_18	26942	29008	-1	2097_18	00	ATG	None	None	0.592
tig00500669_19	29130	29489	-1	2097_19	00	TTG	3Base/5BMM	13-15bp	0.542
tig00500669_20	29701	31659	-1	2097_20	00	ATG	None	None	0.571
tig00500669_21	31713	34808	-1	2097_21	00	TTG	GGA/GAG/AGG	5-10bp	0.567
tig00500669_22	35191	36261	-1	2097_22	00	ATG	None	None	0.615
tig00500669_23	36465	38255	1	2097_23	00	ATG	None	None	0.546
tig00500669_24	38427	39485	1	2097_24	00	TTG	GGAG/GAGG	5-10bp	0.562
tig00500669_25	39743	40246	1	2097_25	00	ATG	None	None	0.544
tig00500669_26	40349	41704	1	2097_26	00	ATG	None	None	0.551
tig00500669_27	41907	43262	1	2097_27	00	ATG	None	None	0.568
tig00500669_28	43264	44187	1	2097_28	00	ATG	GGA/GAG/AGG	11-12bp	0.516
tig00500669_29	44197	45411	-1	2097_29	00	ATG	None	None	0.571
tig00500669_30	45917	46999	-1	2097_30	00	ATG	None	None	0.559
tig00500669_31	47031	48335	-1	2097_31	00	GTG	AGGA/GGAG/GAGG	11-12bp	0.561
tig00500669_32	48464	49102	1	2097_32	00	ATG	AGGA	5-10bp	0.563
tig00500669_33	49119	50783	-1	2097_33	00	ATG	None	None	0.517
tig00500669_34	50947	51282	1	2097_34	00	ATG	GGA/GAG/AGG	5-10bp	0.506
tig00500669_35	51299	52531	1	2097_35	00	ATG	GGA/GAG/AGG	11-12bp	0.550
tig00500669_36	52827	53660	-1	2097_36	00	TTG	None	None	0.570
tig00500669_37	53743	54321	-1	2097_37	00	ATG	None	None	0.547
tig00500669_38	54381	54887	-1	2097_38	00	ATG	None	None	0.511
tig00500669_39	54968	55480	-1	2097_39	00	ATG	None	None	0.511
tig00500669_40	55614	57509	-1	2097_40	00	GTG	None	None	0.556
tig00500669_41	57506	57721	-1	2097_41	00	ATG	None	None	0.491
tig00500669_42	57718	58287	-1	2097_42	00	ATG	GGAG/GAGG	5-10bp	0.553
tig00500669_43	58379	59143	-1	2097_43	00	ATG	3Base/5BMM	13-15bp	0.595
tig00500669_44	59208	59450	-1	2097_44	00	GTG	GGxGG	5-10bp	0.572
tig00500669_45	59420	59860	-1	2097_45	00	ATG	AGGA	5-10bp	0.603
tig00500669_46	59935	61158	-1	2097_46	00	ATG	None	None	0.582
tig00500669_47	63015	63266	1	2097_47	00	ATG	None	None	0.329
tig00500669_48	63411	64085	1	2097_48	00	ATG	GGA/GAG/AGG	5-10bp	0.359
tig00500669_49	64103	64756	1	2097_49	00	ATG	None	None	0.361
tig00500669_50	65130	65423	1	2097_50	00	ATG	GGA/GAG/AGG	5-10bp	0.313
tig00500669_51	66367	66768	1	2097_51	00	GTG	GGAG/GAGG	5-10bp	0.460
tig00500669_52	67565	67798	1	2097_52	00	ATG	AGxAGG/AGGxGG	3-4bp	0.410
tig00500669_53	67779	68270	1	2097_53	00	TTG	None	None	0.451
tig00500669_54	68478	68699	1	2097_54	00	ATG	GGAGG	3-4bp	0.455
tig00500669_55	69149	69349	-1	2097_55	00	ATG	AGxAGG/AGGxGG	3-4bp	0.423
tig00500669_56	71188	71394	1	2097_56	00	ATG	AGGA/GGAG/GAGG	11-12bp	0.435
tig00500669_57	71458	72342	-1	2097_57	00	TTG	AGxAGG/AGGxGG	5-10bp	0.328
tig00500669_58	72282	72683	-1	2097_58	00	ATG	GGA/GAG/AGG	5-10bp	0.363
tig00500669_59	73428	73862	-1	2097_59	00	ATG	None	None	0.331
tig00500669_60	74705	75256	-1	2097_60	01	Edge	None	None	0.462
tig00002260_1	63	2567	-1	2098_1	00	ATG	AGGAG	5-10bp	0.620
tig00002260_2	2577	3167	-1	2098_2	00	ATG	GGAG/GAGG	5-10bp	0.614
tig00002260_3	3198	3554	-1	2098_3	00	ATG	GGAG/GAGG	5-10bp	0.633
tig00002260_4	3735	3953	-1	2098_4	00	ATG	GGAGG	5-10bp	0.539
tig00002260_5	4030	4593	-1	2098_5	00	ATG	None	None	0.564
tig00002260_6	4942	5412	-1	2098_6	00	ATG	GGAG/GAGG	5-10bp	0.614
tig00002260_7	5572	6492	1	2098_7	00	ATG	GGxGG	5-10bp	0.592
tig00002260_8	6788	7039	-1	2098_8	00	ATG	GGA/GAG/AGG	5-10bp	0.552
tig00002260_9	8026	9033	1	2098_9	01	ATG	AGGA/GGAG/GAGG	11-12bp	0.526
tig00500732_1	3	116	-1	2099_1	10	GTG	None	None	0.623
tig00500732_2	129	308	-1	2099_2	00	ATG	AGGA	5-10bp	0.539
tig00500732_3	377	709	-1	2099_3	00	ATG	None	None	0.652
tig00500732_4	706	1026	-1	2099_4	00	ATG	AGxAG	3-4bp	0.660
tig00500732_5	1085	1777	-1	2099_5	00	ATG	None	None	0.583
tig00500732_6	1803	2516	-1	2099_6	00	ATG	None	None	0.623
tig00500732_7	2494	2991	-1	2099_7	00	ATG	None	None	0.594
tig00500732_8	2988	4322	-1	2099_8	00	ATG	None	None	0.607
tig00500732_9	4361	5992	-1	2099_9	00	ATG	None	None	0.648
tig00500732_10	6011	6241	-1	2099_10	00	ATG	None	None	0.584
tig00500732_11	6248	6997	-1	2099_11	00	ATG	None	None	0.584
tig00500732_12	7236	8360	1	2099_12	00	ATG	None	None	0.395
tig00500732_13	8389	10569	-1	2099_13	00	ATG	None	None	0.569
tig00500732_14	10618	11130	-1	2099_14	00	ATG	AGGAGG	5-10bp	0.600
tig00500732_15	11134	11982	-1	2099_15	00	ATG	None	None	0.578
tig00500732_16	11994	13187	-1	2099_16	00	ATG	None	None	0.602
tig00500732_17	13209	13451	-1	2099_17	00	GTG	None	None	0.654
tig00500732_18	13538	14152	-1	2099_18	00	ATG	None	None	0.587
tig00500732_19	14170	14469	-1	2099_19	00	GTG	None	None	0.643
tig00500732_20	14705	15358	1	2099_20	00	ATG	None	None	0.528
tig00500732_21	15382	15912	1	2099_21	00	ATG	None	None	0.518
tig00500732_22	15909	16541	1	2099_22	00	ATG	AGxAG	3-4bp	0.496
tig00500732_23	16853	17077	1	2099_23	00	ATG	None	None	0.516
tig00500732_24	17165	17830	1	2099_24	00	ATG	None	None	0.416
tig00500732_25	17834	17959	1	2099_25	01	ATG	None	None	0.421
tig00500734_1	1	363	1	2100_1	10	Edge	None	None	0.534
tig00500734_2	387	917	1	2100_2	00	ATG	TAA	7bp	0.518
tig00500734_3	914	1654	1	2100_3	00	ATG	AACAA	15bp	0.505
tig00500734_4	1648	2082	1	2100_4	00	ATG	None	None	0.531
tig00500734_5	2170	2835	1	2100_5	00	ATG	TAAA	15bp	0.416
tig00500734_6	2839	3588	1	2100_6	00	ATG	TAA	11bp	0.428
tig00500734_7	3894	5243	-1	2100_7	00	ATG	TAAAA	14bp	0.523
tig00500734_8	5250	5465	-1	2100_8	00	ATG	TAA	12bp	0.449
tig00500734_9	5743	6174	-1	2100_9	00	ATG	TAAA	11bp	0.539
tig00500734_10	6757	7776	-1	2100_10	00	ATG	TAAA	11bp	0.315
tig00500734_11	7909	8193	-1	2100_11	00	ATG	AAA	13bp	0.512
tig00500734_12	8387	8920	-1	2100_12	00	ATG	TAA	12bp	0.476
tig00500734_13	8933	9415	-1	2100_13	00	ATG	AAAAA	3bp	0.464
tig00500734_14	9522	9776	1	2100_14	00	ATG	AAA	11bp	0.463
tig00500734_15	9792	11423	1	2100_15	00	ATG	TAA	15bp	0.453
tig00500734_16	11420	12361	1	2100_16	00	ATG	TAA	12bp	0.486
tig00500760_1	2	166	-1	2101_1	10	ATG	TAAA	5bp	0.442
tig00500760_2	303	680	-1	2101_2	00	GTG	TAA	14bp	0.399
tig00500760_3	1320	2420	-1	2101_3	00	ATG	TAAA	11bp	0.384
tig00500760_4	2961	4070	1	2101_4	00	ATG	None	None	0.440
tig00500760_5	4504	4761	1	2101_5	00	TTG	AAAA	3bp	0.434
tig00500760_6	4748	5053	1	2101_6	00	ATG	None	None	0.454
tig00500760_7	5056	6063	1	2101_7	00	ATG	TAA	12bp	0.463
tig00500760_8	6141	7058	-1	2101_8	00	ATG	AAAA	5bp	0.463
tig00500760_9	7027	7629	-1	2101_9	00	ATG	AAAAA	6bp	0.493
tig00500760_10	7824	8735	-1	2101_10	00	ATG	None	None	0.461
tig00500760_11	8732	9616	-1	2101_11	00	ATG	TAAA	12bp	0.475
tig00500760_12	9815	10033	-1	2101_12	01	Edge	None	None	0.493
tig00049503_1	1	252	-1	2102_1	10	GTG	None	None	0.603
tig00049503_2	249	410	-1	2102_2	00	ATG	None	None	0.500
tig00049503_3	576	1904	1	2102_3	00	ATG	AGGA	5-10bp	0.625
tig00049503_4	1955	2548	1	2102_4	00	ATG	AGxAG	5-10bp	0.572
tig00049503_5	2611	4191	1	2102_5	00	ATG	None	None	0.619
tig00049503_6	4188	4463	1	2102_6	00	GTG	None	None	0.601
tig00049503_7	4900	7296	1	2102_7	00	ATG	None	None	0.640
tig00049503_8	8178	9578	-1	2102_8	00	ATG	None	None	0.627
tig00049503_9	9660	10292	-1	2102_9	00	ATG	None	None	0.602
tig00049503_10	10292	11956	-1	2102_10	00	GTG	None	None	0.606
tig00049503_11	12067	12852	-1	2102_11	00	ATG	None	None	0.594
tig00049503_12	12895	14316	-1	2102_12	00	ATG	None	None	0.594
tig00049503_13	14766	15020	-1	2102_13	00	ATG	None	None	0.510
tig00049503_14	15334	16071	1	2102_14	00	ATG	None	None	0.564
tig00049503_15	16176	17510	-1	2102_15	00	ATG	None	None	0.567
tig00049503_16	17538	18221	-1	2102_16	01	Edge	None	None	0.577
tig00500903_1	39	392	-1	2103_1	00	ATG	None	None	0.576
tig00500903_2	389	685	-1	2103_2	00	ATG	GGxGG	5-10bp	0.505
tig00500903_3	766	1287	-1	2103_3	00	GTG	AGxAGG/AGGxGG	11-12bp	0.582
tig00500903_4	1229	1873	-1	2103_4	00	ATG	3Base/5BMM	13-15bp	0.566
tig00500903_5	2129	2377	-1	2103_5	00	ATG	None	None	0.498
tig00500903_6	2389	2919	-1	2103_6	00	ATG	GGAGG	5-10bp	0.584
tig00500903_7	2916	3443	-1	2103_7	00	ATG	None	None	0.610
tig00500903_8	3536	4237	1	2103_8	00	ATG	None	None	0.537
tig00500903_9	4351	4635	-1	2103_9	00	ATG	GGAGG	3-4bp	0.565
tig00500903_10	4651	4971	-1	2103_10	00	ATG	None	None	0.592
tig00500903_11	4916	5077	-1	2103_11	00	ATG	GGAG/GAGG	5-10bp	0.519
tig00500903_12	5103	5348	-1	2103_12	00	ATG	None	None	0.593
tig00500903_13	5419	5892	1	2103_13	00	ATG	None	None	0.568
tig00500903_14	6028	6591	-1	2103_14	00	ATG	GGAG/GAGG	5-10bp	0.571
tig00500903_15	6607	6870	-1	2103_15	00	ATG	GGA/GAG/AGG	5-10bp	0.587
tig00500903_16	6901	7110	-1	2103_16	01	Edge	None	None	0.490
tig00500908_1	50	844	1	2104_1	00	ATG	None	None	0.479
tig00500908_2	1265	1960	1	2104_2	00	ATG	None	None	0.412
tig00500908_3	1977	2414	1	2104_3	00	ATG	None	None	0.434
tig00500908_4	2500	2961	1	2104_4	00	ATG	None	None	0.416
tig00500908_5	2906	3133	1	2104_5	00	TTG	AAA	15bp	0.395
tig00500908_6	3137	3604	1	2104_6	00	ATG	None	None	0.440
tig00500908_7	3552	4187	1	2104_7	00	ATG	AAA	15bp	0.417
tig00500908_8	4243	4503	1	2104_8	00	ATG	None	None	0.460
tig00500908_9	4645	5148	-1	2104_9	00	ATG	None	None	0.460
tig00500908_10	5439	5852	-1	2104_10	00	ATG	None	None	0.454
tig00500908_11	5849	6241	-1	2104_11	00	ATG	AAAAAA	13bp	0.471
tig00500908_12	6395	7117	-1	2104_12	00	ATG	None	None	0.512
tig00500908_13	7141	7431	-1	2104_13	01	Edge	None	None	0.467
tig00500938_1	98	889	-1	2105_1	00	ATG	AGGAG	5-10bp	0.476
tig00500938_2	1002	2534	-1	2105_2	00	ATG	4Base/6BMM	13-15bp	0.513
tig00500938_3	2893	3690	-1	2105_3	00	ATG	GGAGG	5-10bp	0.474
tig00500938_4	3850	4518	-1	2105_4	00	ATG	AGGA	5-10bp	0.483
tig00500938_5	4956	5885	1	2105_5	00	ATG	AGGAG	5-10bp	0.500
tig00500938_6	6107	7390	-1	2105_6	00	ATG	GGA/GAG/AGG	5-10bp	0.494
tig00500938_7	7550	8233	-1	2105_7	00	GTG	GGAGG	5-10bp	0.503
tig00500938_8	8230	8859	-1	2105_8	00	ATG	GGAGG	5-10bp	0.479
tig00500938_9	9065	9793	-1	2105_9	00	GTG	AGxAGG/AGGxGG	5-10bp	0.529
tig00500938_10	9924	11537	-1	2105_10	00	ATG	AGGAG	5-10bp	0.523
tig00500938_11	11594	12043	-1	2105_11	00	GTG	AGGA	5-10bp	0.509
tig00500938_12	12565	12819	-1	2105_12	00	ATG	GGAG/GAGG	5-10bp	0.478
tig00500938_13	13017	13664	-1	2105_13	00	GTG	GGA/GAG/AGG	5-10bp	0.465
tig00500938_14	13776	14378	-1	2105_14	00	ATG	4Base/6BMM	13-15bp	0.383
tig00500944_1	2	115	-1	2106_1	10	ATG	TATAA	4bp	0.412
tig00500944_2	371	1051	-1	2106_2	00	ATG	AATAA	10bp	0.451
tig00500944_3	1085	2074	-1	2106_3	00	ATG	AAA	7bp	0.495
tig00500944_4	2043	2639	-1	2106_4	00	ATG	AAA	15bp	0.501
tig00500944_5	2659	5610	-1	2106_5	00	ATG	TAA	13bp	0.481
tig00500944_6	5846	6871	1	2106_6	00	ATG	TAAAA	4bp	0.503
tig00500944_7	6905	8134	1	2106_7	00	ATG	TAAA	11bp	0.515
tig00500944_8	8413	11175	1	2106_8	00	ATG	TAA	11bp	0.455
tig00500944_9	11730	12773	1	2106_9	00	ATG	None	None	0.471
tig00500944_10	12770	13468	1	2106_10	00	GTG	AACAA	10bp	0.462
tig00500944_11	13515	13859	1	2106_11	01	ATG	AAAAA	10bp	0.467
tig00500967_1	80	1213	-1	2107_1	00	ATG	None	None	0.523
tig00500967_2	1210	1911	-1	2107_2	00	ATG	AACAA	15bp	0.536
tig00500967_3	1936	2184	1	2107_3	00	ATG	None	None	0.514
tig00500967_4	2302	2868	-1	2107_4	00	ATG	AAA	14bp	0.464
tig00500967_5	3036	3791	-1	2107_5	00	TTG	AAA	13bp	0.519
tig00500967_6	3942	4244	-1	2107_6	00	ATG	None	None	0.485
tig00500967_7	4329	9542	-1	2107_7	00	GTG	None	None	0.512
tig00500967_8	9529	10692	-1	2107_8	00	ATG	None	None	0.506
tig00500967_9	11024	11194	-1	2107_9	00	ATG	None	None	0.620
tig00500967_10	11372	12571	-1	2107_10	00	ATG	None	None	0.482
tig00500967_11	12756	17759	-1	2107_11	00	ATG	AAAA	14bp	0.536
tig00500967_12	17910	20468	-1	2107_12	01	Edge	None	None	0.481
tig00003612_1	1	687	-1	2108_1	10	ATG	None	None	0.541
tig00003612_2	813	1382	-1	2108_2	00	ATG	None	None	0.511
tig00003612_3	2066	2761	1	2108_3	00	ATG	None	None	0.524
tig00003612_4	2752	3309	1	2108_4	00	ATG	GGAGG	5-10bp	0.507
tig00003612_5	3306	3416	1	2108_5	00	ATG	None	None	0.423
tig00003612_6	3434	3658	1	2108_6	00	ATG	None	None	0.476
tig00003612_7	3667	4131	1	2108_7	00	ATG	None	None	0.473
tig00003612_8	4137	5879	-1	2108_8	00	ATG	GGAG/GAGG	5-10bp	0.520
tig00003612_9	6250	8841	1	2108_9	00	ATG	GGAG/GAGG	5-10bp	0.533
tig00003612_10	9003	9449	1	2108_10	00	ATG	None	None	0.515
tig00003612_11	9472	9741	1	2108_11	00	ATG	None	None	0.526
tig00003612_12	9827	10195	1	2108_12	00	ATG	AGGAGG	5-10bp	0.634
tig00003612_13	10206	11480	1	2108_13	00	ATG	None	None	0.628
tig00003612_14	11501	12238	1	2108_14	00	ATG	AGGAGG	5-10bp	0.615
tig00003612_15	12282	14537	1	2108_15	00	ATG	None	None	0.647
tig00003612_16	14627	15259	1	2108_16	01	ATG	None	None	0.616
tig00501078_1	1	93	1	2109_1	10	Edge	None	None	0.495
tig00501078_2	79	1224	-1	2109_2	00	ATG	None	None	0.476
tig00501078_3	1301	3292	-1	2109_3	00	ATG	None	None	0.543
tig00501078_4	3382	3597	1	2109_4	00	ATG	AAA	13bp	0.426
tig00501078_5	3704	4573	-1	2109_5	00	ATG	AAA	15bp	0.498
tig00501078_6	4602	5363	-1	2109_6	00	ATG	AAA	13bp	0.525
tig00501078_7	5368	6042	-1	2109_7	00	ATG	None	None	0.535
tig00501078_8	6032	6724	-1	2109_8	00	GTG	None	None	0.535
tig00501078_9	6912	7352	-1	2109_9	00	ATG	None	None	0.510
tig00501078_10	7408	8361	-1	2109_10	00	ATG	None	None	0.523
tig00501078_11	8364	8702	-1	2109_11	00	ATG	None	None	0.516
tig00501078_12	8668	8934	-1	2109_12	00	ATG	None	None	0.487
tig00501078_13	9087	9350	1	2109_13	00	ATG	AAA	13bp	0.553
tig00501078_14	9356	10210	1	2109_14	00	ATG	None	None	0.516
tig00501078_15	10183	10788	-1	2109_15	00	ATG	AAA	14bp	0.523
tig00501078_16	10728	11438	-1	2109_16	00	ATG	None	None	0.522
tig00501078_17	11454	11711	-1	2109_17	00	GTG	None	None	0.523
tig00501078_18	11927	12382	-1	2109_18	00	ATG	None	None	0.522
tig00501078_19	12692	13078	1	2109_19	00	ATG	None	None	0.530
tig00501078_20	13133	13345	-1	2109_20	00	ATG	None	None	0.507
tig00501078_21	13324	13932	-1	2109_21	00	ATG	AACAA	13bp	0.493
tig00501078_22	14356	14622	-1	2109_22	00	ATG	None	None	0.367
tig00501078_23	15008	16348	1	2109_23	00	ATG	None	None	0.458
tig00501078_24	16408	16584	1	2109_24	00	ATG	AAA	13bp	0.384
tig00501078_25	16509	16688	-1	2109_25	00	ATG	None	None	0.344
tig00501078_26	16777	17280	-1	2109_26	00	ATG	None	None	0.468
tig00501078_27	17315	17911	-1	2109_27	00	ATG	None	None	0.436
tig00501078_28	18043	18285	-1	2109_28	00	GTG	AAAA	15bp	0.457
tig00501078_29	18325	18525	-1	2109_29	00	ATG	None	None	0.463
tig00501078_30	18876	19502	-1	2109_30	00	ATG	None	None	0.517
tig00501078_31	19539	20276	-1	2109_31	00	ATG	None	None	0.455
tig00501078_32	20397	21020	-1	2109_32	00	ATG	None	None	0.487
tig00501078_33	21063	22802	-1	2109_33	00	ATG	AAA	14bp	0.521
tig00501078_34	22849	24438	-1	2109_34	00	ATG	None	None	0.536
tig00501078_35	24435	24590	-1	2109_35	00	ATG	None	None	0.404
tig00501078_36	24594	25577	-1	2109_36	00	ATG	None	None	0.511
tig00501078_37	25596	27110	-1	2109_37	00	GTG	None	None	0.525
tig00501078_38	27107	27853	-1	2109_38	00	ATG	None	None	0.527
tig00501078_39	27855	28481	-1	2109_39	00	GTG	None	None	0.499
tig00501078_40	28714	30285	-1	2109_40	00	ATG	None	None	0.463
tig00501078_41	30537	31604	-1	2109_41	00	ATG	None	None	0.445
tig00501078_42	32068	32256	-1	2109_42	00	ATG	None	None	0.455
tig00501078_43	32270	33076	-1	2109_43	00	ATG	None	None	0.486
tig00501078_44	33073	34362	-1	2109_44	00	ATG	None	None	0.484
tig00501078_45	34461	35054	-1	2109_45	00	ATG	AAA	15bp	0.490
tig00501078_46	35094	35318	1	2109_46	00	ATG	None	None	0.444
tig00501079_1	188	376	-1	2110_1	00	ATG	None	None	0.455
tig00501079_2	390	1196	-1	2110_2	00	ATG	None	None	0.486
tig00501079_3	1193	2482	-1	2110_3	00	ATG	None	None	0.484
tig00501079_4	2581	3174	-1	2110_4	00	ATG	AAA	15bp	0.490
tig00501079_5	3214	3447	1	2110_5	00	ATG	None	None	0.449
tig00501079_6	3826	5289	1	2110_6	00	ATG	None	None	0.452
tig00501079_7	5539	5760	-1	2110_7	00	ATG	None	None	0.514
tig00501079_8	6068	6238	1	2110_8	00	ATG	None	None	0.550
tig00501079_9	6253	6525	1	2110_9	00	GTG	None	None	0.447
tig00501082_1	2	1306	-1	2111_1	10	ATG	AGGA	5-10bp	0.672
tig00501082_2	1303	2640	-1	2111_2	00	ATG	AGGA	5-10bp	0.644
tig00501082_3	2699	3238	-1	2111_3	00	ATG	AGGAG	5-10bp	0.639
tig00501082_4	3313	4050	-1	2111_4	00	ATG	AGGAGG	5-10bp	0.645
tig00501082_5	4052	5116	-1	2111_5	00	ATG	AGGAG	5-10bp	0.646
tig00501082_6	5202	5372	-1	2111_6	00	ATG	AGGAG	5-10bp	0.596
tig00501082_7	5418	6005	-1	2111_7	00	ATG	None	None	0.655
tig00501082_8	6042	6932	-1	2111_8	00	ATG	None	None	0.687
tig00501082_9	7016	7183	-1	2111_9	01	Edge	None	None	0.655
tig00501135_1	563	1666	1	2112_1	00	ATG	AAA	10bp	0.425
tig00501135_2	2147	3214	-1	2112_2	00	ATG	None	None	0.509
tig00501135_3	3217	3525	-1	2112_3	00	ATG	TAA	11bp	0.502
tig00501135_4	3547	4296	-1	2112_4	00	ATG	TATAA	4bp	0.491
tig00501135_5	4666	5211	-1	2112_5	00	ATG	TAAAAA	8bp	0.460
tig00501135_6	5242	5541	-1	2112_6	00	ATG	AAAAA	10bp	0.473
tig00501135_7	5717	5845	1	2112_7	00	ATG	TAAA	11bp	0.403
tig00501135_8	5848	6189	1	2112_8	00	ATG	None	None	0.488
tig00501135_9	6204	6596	-1	2112_9	01	Edge	None	None	0.494
tig00501136_1	26	127	-1	2113_1	00	ATG	None	None	0.392
tig00501136_2	127	552	-1	2113_2	00	ATG	TAAA	12bp	0.444
tig00501136_3	562	2109	-1	2113_3	00	TTG	None	None	0.447
tig00501136_4	2169	3881	-1	2113_4	00	ATG	None	None	0.433
tig00501136_5	3878	4252	-1	2113_5	00	ATG	TAAA	11bp	0.421
tig00501136_6	4265	4690	-1	2113_6	00	ATG	None	None	0.385
tig00501136_7	5070	5270	-1	2113_7	00	ATG	AAA	12bp	0.453
tig00501136_8	5300	5734	-1	2113_8	00	ATG	None	None	0.428
tig00501136_9	5686	6261	-1	2113_9	00	ATG	TAAAA	14bp	0.470
tig00501136_10	6278	6910	-1	2113_10	00	ATG	TAAA	15bp	0.409
tig00501136_11	6914	7801	-1	2113_11	00	ATG	TAA	14bp	0.473
tig00501136_12	7805	8161	-1	2113_12	00	ATG	TAAA	12bp	0.465
tig00501136_13	8527	9729	-1	2113_13	00	ATG	AATAA	3bp	0.456
tig00501136_14	9733	10053	-1	2113_14	00	ATG	TAAA	12bp	0.474
tig00501136_15	10227	11489	-1	2113_15	00	ATG	TAA	11bp	0.444
tig00501136_16	11501	13000	-1	2113_16	00	ATG	TAAA	14bp	0.460
tig00501144_1	1	351	-1	2114_1	10	ATG	None	None	0.587
tig00501144_2	364	894	-1	2114_2	00	ATG	None	None	0.605
tig00501144_3	950	1939	-1	2114_3	00	ATG	None	None	0.586
tig00501144_4	1957	2142	-1	2114_4	00	ATG	None	None	0.559
tig00501144_5	2157	2405	-1	2114_5	00	ATG	None	None	0.582
tig00501144_6	2481	3377	1	2114_6	00	ATG	None	None	0.627
tig00501144_7	3423	4172	-1	2114_7	00	ATG	None	None	0.591
tig00501144_8	4175	5017	-1	2114_8	00	ATG	None	None	0.568
tig00501144_9	5060	6103	-1	2114_9	00	ATG	None	None	0.600
tig00501144_10	6310	7245	-1	2114_10	00	ATG	None	None	0.587
tig00501144_11	8418	9407	1	2114_11	00	ATG	None	None	0.455
tig00501144_12	9484	9909	-1	2114_12	00	ATG	None	None	0.585
tig00501144_13	9988	10491	-1	2114_13	00	ATG	None	None	0.589
tig00501144_14	10493	11116	-1	2114_14	00	ATG	None	None	0.607
tig00501144_15	11242	11571	1	2114_15	00	ATG	None	None	0.588
tig00501144_16	11571	12227	1	2114_16	00	ATG	None	None	0.627
tig00501144_17	12262	12759	1	2114_17	00	ATG	None	None	0.610
tig00501144_18	12705	13328	1	2114_18	00	ATG	None	None	0.590
tig00501144_19	13457	13795	1	2114_19	00	ATG	None	None	0.525
tig00501144_20	13792	14655	1	2114_20	00	ATG	None	None	0.559
tig00501144_21	14754	15842	1	2114_21	01	ATG	None	None	0.580
tig00501152_1	2	325	-1	2115_1	10	ATG	AGGAGG	5-10bp	0.377
tig00501152_2	341	718	-1	2115_2	00	ATG	AGGA	5-10bp	0.418
tig00501152_3	1104	1409	-1	2115_3	00	GTG	AGGAGG	11-12bp	0.399
tig00501152_4	1406	1681	-1	2115_4	00	ATG	AGGAGG	5-10bp	0.428
tig00501152_5	1936	2703	-1	2115_5	00	ATG	AGGAG/GGAGG	11-12bp	0.392
tig00501152_6	2926	3135	1	2115_6	00	ATG	GGAG/GAGG	5-10bp	0.314
tig00501152_7	4115	4795	-1	2115_7	00	ATG	3Base/5BMM	13-15bp	0.411
tig00501152_8	4808	5257	-1	2115_8	00	GTG	None	None	0.429
tig00501152_9	5305	5448	-1	2115_9	00	ATG	AGGAGG	5-10bp	0.410
tig00501152_10	5441	6241	-1	2115_10	00	ATG	AGGAG	5-10bp	0.457
tig00501152_11	6585	6857	1	2115_11	00	ATG	None	None	0.429
tig00501152_12	6992	7840	1	2115_12	00	ATG	GGA/GAG/AGG	5-10bp	0.411
tig00501152_13	8607	10283	-1	2115_13	00	ATG	AGGA	5-10bp	0.460
tig00501152_14	10368	10646	-1	2115_14	00	ATG	GGA/GAG/AGG	5-10bp	0.430
tig00501152_15	11032	11340	-1	2115_15	00	ATG	AGGAGG	5-10bp	0.453
tig00501152_16	12162	14678	1	2115_16	00	ATG	GGA/GAG/AGG	5-10bp	0.419
tig00501152_17	14675	15694	1	2115_17	00	GTG	AGGAG	5-10bp	0.462
tig00501152_18	15703	16131	1	2115_18	00	ATG	GGAG/GAGG	5-10bp	0.364
tig00501152_19	16128	17321	-1	2115_19	00	ATG	AGGAG/GGAGG	11-12bp	0.557
tig00501152_20	17483	18097	-1	2115_20	00	TTG	AGGAGG	5-10bp	0.522
tig00501152_21	18281	18496	1	2115_21	00	ATG	AGGAGG	5-10bp	0.523
tig00501152_22	18755	19294	1	2115_22	00	ATG	GGAG/GAGG	5-10bp	0.522
tig00501152_23	19396	20181	1	2115_23	00	GTG	GGA/GAG/AGG	11-12bp	0.542
tig00501152_24	20417	21418	-1	2115_24	00	GTG	4Base/6BMM	13-15bp	0.554
tig00501152_25	21442	21669	-1	2115_25	00	ATG	None	None	0.522
tig00501152_26	21669	21902	-1	2115_26	00	TTG	None	None	0.534
tig00501152_27	21899	22225	-1	2115_27	00	GTG	None	None	0.538
tig00501152_28	22164	22871	-1	2115_28	00	ATG	GGAG/GAGG	5-10bp	0.528
tig00501152_29	23018	23413	-1	2115_29	00	ATG	GGAGG	5-10bp	0.490
tig00501152_30	23548	24417	-1	2115_30	00	ATG	AGGA	5-10bp	0.516
tig00501152_31	24479	24913	-1	2115_31	00	ATG	GGAGG	5-10bp	0.501
tig00501152_32	24996	25598	-1	2115_32	00	TTG	None	None	0.458
tig00501152_33	25658	26251	1	2115_33	00	ATG	GGA/GAG/AGG	5-10bp	0.519
tig00501152_34	26427	26903	1	2115_34	00	GTG	AGGAG(G)/GGAGG	13-15bp	0.499
tig00501152_35	26906	27439	1	2115_35	00	TTG	GGAG/GAGG	5-10bp	0.455
tig00501152_36	27672	27818	-1	2115_36	00	ATG	GGAG/GAGG	5-10bp	0.429
tig00501152_37	27815	28096	-1	2115_37	01	Edge	None	None	0.525
tig00049557_1	1	2286	-1	2116_1	10	ATG	None	None	0.375
tig00049557_2	2231	4621	-1	2116_2	00	ATG	None	None	0.378
tig00049557_3	4618	7851	-1	2116_3	00	GTG	None	None	0.383
tig00049557_4	7899	8894	-1	2116_4	00	ATG	AGGA	5-10bp	0.400
tig00049557_5	8952	9209	-1	2116_5	00	ATG	None	None	0.399
tig00049557_6	9275	11308	-1	2116_6	00	ATG	AGGA/GGAG/GAGG	11-12bp	0.384
tig00049557_7	11636	12070	-1	2116_7	00	ATG	AGGA/GGAG/GAGG	11-12bp	0.363
tig00049557_8	12211	13038	1	2116_8	00	ATG	None	None	0.425
tig00049557_9	13130	13603	1	2116_9	00	ATG	GGA/GAG/AGG	5-10bp	0.359
tig00049557_10	13622	13825	1	2116_10	00	ATG	AGGAG	5-10bp	0.407
tig00049557_11	13833	15242	1	2116_11	00	GTG	None	None	0.416
tig00049557_12	15637	15846	1	2116_12	00	ATG	GGA/GAG/AGG	5-10bp	0.300
tig00049557_13	16007	16243	1	2116_13	00	ATG	AGGA	5-10bp	0.384
tig00501263_1	2	856	1	2117_1	10	Edge	None	None	0.400
tig00501263_2	859	3999	1	2117_2	00	ATG	AAA	12bp	0.422
tig00501263_3	4030	5328	1	2117_3	00	ATG	AAAAA	12bp	0.396
tig00501263_4	5548	6315	1	2117_4	00	ATG	TAAA	11bp	0.365
tig00501263_5	6425	7645	1	2117_5	00	ATG	TAAAAA	3bp	0.431
tig00501263_6	7702	8478	-1	2117_6	00	ATG	None	None	0.385
tig00501263_7	8727	8981	-1	2117_7	00	ATG	TAAA	9bp	0.380
tig00501263_8	9365	10759	-1	2117_8	00	ATG	TAA	10bp	0.333
tig00501263_9	11060	12280	-1	2117_9	00	ATG	TAAAAA	3bp	0.429
tig00501263_10	12370	12564	-1	2117_10	00	ATG	TAAA	12bp	0.379
tig00023668_1	3	566	-1	2118_1	10	ATG	AATAA	10bp	0.452
tig00023668_2	1282	2559	1	2118_2	00	ATG	TAA	12bp	0.516
tig00023668_3	2566	2808	1	2118_3	00	ATG	AATAA	6bp	0.424
tig00023668_4	2812	3489	-1	2118_4	00	ATG	TAAA	14bp	0.476
tig00023668_5	3482	4636	-1	2118_5	00	ATG	TAA	10bp	0.507
tig00023668_6	4647	5648	-1	2118_6	00	ATG	AACAA	5bp	0.487
tig00023668_7	5719	6696	-1	2118_7	00	GTG	TAAA	6bp	0.540
tig00023668_8	6852	7577	-1	2118_8	00	ATG	TAA	11bp	0.468
tig00023668_9	7769	7924	-1	2118_9	00	ATG	TAAAA	13bp	0.494
tig00023668_10	8209	8775	1	2118_10	00	ATG	None	None	0.503
tig00023668_11	9043	9828	1	2118_11	00	GTG	None	None	0.471
tig00023668_12	9955	10839	-1	2118_12	00	ATG	TAA	12bp	0.486
tig00023668_13	10866	12044	-1	2118_13	00	ATG	TAAAA	15bp	0.467
tig00023668_14	12151	13851	-1	2118_14	00	ATG	TAAAAA	11bp	0.487
tig00023668_15	14029	15579	-1	2118_15	00	ATG	TAAA	12bp	0.487
tig00023668_16	15615	17324	-1	2118_16	00	ATG	AATAA	10bp	0.504
tig00023668_17	17375	20485	-1	2118_17	00	ATG	TAAAAA	9bp	0.507
tig00023668_18	20771	22954	-1	2118_18	00	GTG	TAAA	8bp	0.491
tig00023668_19	23111	23797	1	2118_19	00	ATG	TAAA	14bp	0.515
tig00023668_20	23853	24173	1	2118_20	00	ATG	AAAA	15bp	0.470
tig00023668_21	24217	24981	1	2118_21	00	ATG	AACAA	6bp	0.499
tig00023668_22	25241	26314	-1	2118_22	00	TTG	AACAA	5bp	0.527
tig00023668_23	26316	27515	-1	2118_23	00	ATG	AATAA	5bp	0.501
tig00023668_24	27549	28559	-1	2118_24	00	ATG	TAAA	12bp	0.503
tig00023668_25	28676	28765	-1	2118_25	00	ATG	TAAAAA	9bp	0.267
tig00023668_26	28829	29176	1	2118_26	00	ATG	TAA	6bp	0.402
tig00023668_27	29197	29973	-1	2118_27	00	ATG	TAAA	14bp	0.453
tig00023668_28	29985	30833	-1	2118_28	00	ATG	None	None	0.502
tig00023668_29	30941	31816	1	2118_29	00	ATG	TAAAAA	7bp	0.521
tig00023668_30	31926	32300	1	2118_30	00	ATG	AACAA	10bp	0.483
tig00023668_31	32623	33528	1	2118_31	00	ATG	None	None	0.475
tig00023668_32	33525	34907	-1	2118_32	00	ATG	TAA	15bp	0.477
tig00023668_33	34991	35380	1	2118_33	00	ATG	AATAA	10bp	0.462
tig00023668_34	35340	35837	-1	2118_34	00	ATG	None	None	0.466
tig00023668_35	35837	35980	-1	2118_35	00	ATG	TAAA	11bp	0.438
tig00023668_36	36000	37115	-1	2118_36	00	GTG	AATAA	10bp	0.502
tig00023668_37	37156	39018	-1	2118_37	00	ATG	AAAAA	12bp	0.495
tig00023668_38	39131	40237	1	2118_38	00	ATG	None	None	0.557
tig00501363_1	293	661	1	2119_1	00	ATG	None	None	0.358
tig00501363_2	1021	1218	1	2119_2	00	ATG	TAAA	15bp	0.308
tig00501363_3	1268	1558	1	2119_3	00	ATG	TAAA	9bp	0.381
tig00501363_4	1655	2137	1	2119_4	00	ATG	TAAAA	13bp	0.404
tig00501363_5	2134	2493	1	2119_5	00	ATG	None	None	0.433
tig00501363_6	2490	2816	1	2119_6	00	ATG	None	None	0.355
tig00501363_7	2819	3607	1	2119_7	00	ATG	TAAA	14bp	0.425
tig00501363_8	3634	4551	1	2119_8	00	GTG	None	None	0.499
tig00501363_9	4558	6855	1	2119_9	00	ATG	None	None	0.478
tig00501363_10	6905	7420	1	2119_10	00	ATG	AACAA	12bp	0.488
tig00501363_11	7461	7835	1	2119_11	00	ATG	AAA	11bp	0.467
tig00501363_12	7832	8842	1	2119_12	00	ATG	None	None	0.449
tig00501363_13	9079	10725	-1	2119_13	00	ATG	TAA	15bp	0.545
tig00501363_14	10794	11180	-1	2119_14	00	ATG	None	None	0.527
tig00501363_15	11186	11506	-1	2119_15	00	ATG	TAA	11bp	0.483
tig00501393_1	250	954	-1	2120_1	00	ATG	AATAA	7bp	0.489
tig00501393_2	951	1487	-1	2120_2	00	ATG	AAAAA	6bp	0.508
tig00501393_3	1668	3029	-1	2120_3	00	TTG	None	None	0.487
tig00501393_4	3403	3765	1	2120_4	00	ATG	TAA	5bp	0.526
tig00501393_5	4133	4390	-1	2120_5	00	ATG	AAA	10bp	0.547
tig00501393_6	5080	6192	1	2120_6	00	ATG	AAA	11bp	0.508
tig00501412_1	85	1188	1	2121_1	00	ATG	TAAA	11bp	0.478
tig00501412_2	1262	1384	-1	2121_2	00	ATG	TAA	3bp	0.455
tig00501412_3	1421	1846	1	2121_3	00	ATG	None	None	0.502
tig00501412_4	2270	3979	1	2121_4	00	ATG	AAAAA	9bp	0.515
tig00501412_5	3980	5521	-1	2121_5	00	ATG	TAAAA	12bp	0.516
tig00501412_6	5499	6188	-1	2121_6	00	ATG	AAAAA	12bp	0.496
tig00501412_7	6288	6866	-1	2121_7	01	Edge	None	None	0.489
tig00501459_1	3	236	-1	2122_1	10	ATG	TAA	3bp	0.470
tig00501459_2	1336	2343	1	2122_2	00	ATG	TAAA	6bp	0.441
tig00501459_3	2397	3260	1	2122_3	00	ATG	TAA	12bp	0.434
tig00501459_4	3315	3503	-1	2122_4	00	ATG	AAAA	8bp	0.434
tig00501459_5	3557	3796	1	2122_5	00	ATG	AAA	11bp	0.362
tig00501459_6	3985	4131	1	2122_6	00	ATG	TAAAA	12bp	0.381
tig00501459_7	4981	5370	1	2122_7	00	ATG	TAA	9bp	0.477
tig00501459_8	5517	5909	1	2122_8	00	ATG	TAGAA	10bp	0.483
tig00501459_9	5885	7096	1	2122_9	00	GTG	None	None	0.474
tig00501459_10	7085	7372	-1	2122_10	00	ATG	TAAA	7bp	0.479
tig00501459_11	7631	8980	1	2122_11	00	ATG	TAAAA	3bp	0.521
tig00501459_12	8999	9697	1	2122_12	00	ATG	AAAAA	12bp	0.504
tig00501459_13	9694	10467	1	2122_13	00	ATG	None	None	0.567
tig00501459_14	10464	11399	1	2122_14	00	ATG	TAA	13bp	0.552
tig00501459_15	11396	12331	1	2122_15	00	ATG	TAA	15bp	0.536
tig00501459_16	12333	12686	-1	2122_16	00	ATG	TAAAAA	10bp	0.452
tig00501459_17	12976	13290	-1	2122_17	00	ATG	TAA	13bp	0.451
tig00501459_18	13322	13621	-1	2122_18	00	ATG	AACAA	11bp	0.480
tig00501459_19	14218	15267	1	2122_19	01	ATG	TAAAAA	12bp	0.489
tig00023727_1	3	1373	-1	2123_1	10	ATG	AAAA	15bp	0.416
tig00023727_2	1488	2903	1	2123_2	00	TTG	AATAA	5bp	0.465
tig00023727_3	3026	4276	1	2123_3	00	ATG	TAA	11bp	0.472
tig00023727_4	4280	4507	1	2123_4	00	ATG	TAA	3bp	0.443
tig00023727_5	4504	4647	1	2123_5	00	ATG	None	None	0.528
tig00023727_6	4629	5318	1	2123_6	00	ATG	None	None	0.446
tig00023727_7	5387	6193	1	2123_7	00	ATG	TAA	11bp	0.491
tig00023727_8	6483	7688	1	2123_8	00	ATG	TAAAA	12bp	0.426
tig00501556_1	3	1379	-1	2124_1	10	ATG	None	None	0.535
tig00501556_2	1391	2128	-1	2124_2	00	ATG	None	None	0.528
tig00501556_3	2100	3254	-1	2124_3	00	ATG	3Base/5BMM	13-15bp	0.513
tig00501556_4	3375	5027	-1	2124_4	00	ATG	GGA/GAG/AGG	5-10bp	0.505
tig00501556_5	5068	8196	-1	2124_5	00	ATG	GGA/GAG/AGG	5-10bp	0.524
tig00501556_6	8574	9599	-1	2124_6	00	ATG	None	None	0.530
tig00501556_7	9611	11038	-1	2124_7	00	ATG	None	None	0.523
tig00501556_8	11053	12537	-1	2124_8	00	ATG	None	None	0.521
tig00501556_9	12544	13470	-1	2124_9	00	ATG	AGGAGG	3-4bp	0.521
tig00501556_10	13467	14282	-1	2124_10	00	TTG	AGGA	5-10bp	0.482
tig00501556_11	14597	15175	1	2124_11	00	GTG	GGAG/GAGG	5-10bp	0.478
tig00501556_12	15138	15761	-1	2124_12	00	TTG	None	None	0.516
tig00501556_13	15990	16193	-1	2124_13	00	ATG	GGAG/GAGG	5-10bp	0.446
tig00501556_14	16383	17759	1	2124_14	00	ATG	None	None	0.505
tig00501556_15	17853	18011	-1	2124_15	01	Edge	None	None	0.497
tig00501604_1	38	505	-1	2125_1	00	TTG	GGA/GAG/AGG	11-12bp	0.504
tig00501604_2	510	2348	-1	2125_2	00	ATG	AGGAGG	5-10bp	0.568
tig00501604_3	2366	3439	-1	2125_3	00	ATG	GGAG/GAGG	5-10bp	0.586
tig00501604_4	3532	4551	-1	2125_4	00	ATG	AGGAG	5-10bp	0.634
tig00501604_5	4627	4902	-1	2125_5	00	ATG	GGAG/GAGG	5-10bp	0.620
tig00501604_6	4986	5525	-1	2125_6	00	ATG	AGGAG	5-10bp	0.581
tig00501604_7	6293	6646	-1	2125_7	00	GTG	GGAG/GAGG	5-10bp	0.751
tig00501604_8	7679	7903	-1	2125_8	00	ATG	GGA/GAG/AGG	5-10bp	0.467
tig00501604_9	8749	8949	1	2125_9	00	ATG	GGA/GAG/AGG	5-10bp	0.532
tig00501604_10	9160	9483	1	2125_10	01	ATG	AGGA	5-10bp	0.599
tig00501618_1	1	1053	-1	2126_1	10	ATG	AGxAGG/AGGxGG	5-10bp	0.398
tig00501618_2	1509	1946	1	2126_2	00	ATG	GGAG/GAGG	5-10bp	0.447
tig00501618_3	2081	2605	1	2126_3	00	ATG	AGGAG	5-10bp	0.459
tig00501618_4	2632	3162	1	2126_4	00	ATG	GGAG/GAGG	5-10bp	0.452
tig00501618_5	3303	4037	-1	2126_5	00	ATG	None	None	0.404
tig00501618_6	4558	5070	-1	2126_6	00	ATG	AGxAGG/AGGxGG	5-10bp	0.361
tig00501618_7	5526	6077	1	2126_7	00	ATG	GGAG/GAGG	5-10bp	0.437
tig00501618_8	6094	6618	1	2126_8	00	ATG	AGGAG	5-10bp	0.461
tig00501618_9	6645	7175	1	2126_9	00	ATG	GGAG/GAGG	5-10bp	0.454
tig00023751_1	3	1631	-1	2127_1	10	ATG	None	None	0.608
tig00023751_2	1886	2227	-1	2127_2	00	GTG	None	None	0.705
tig00023751_3	2678	4477	-1	2127_3	00	ATG	None	None	0.623
tig00023751_4	4492	4851	-1	2127_4	00	ATG	None	None	0.578
tig00023751_5	5012	5212	-1	2127_5	00	ATG	AGGA	5-10bp	0.453
tig00023751_6	5220	6950	-1	2127_6	00	ATG	None	None	0.401
tig00023751_7	6943	8388	-1	2127_7	00	ATG	None	None	0.355
tig00023751_8	8643	9527	1	2127_8	00	ATG	None	None	0.522
tig00023751_9	9719	10672	1	2127_9	00	ATG	None	None	0.596
tig00023751_10	10696	12075	1	2127_10	00	ATG	None	None	0.589
tig00023751_11	12048	12575	1	2127_11	00	ATG	None	None	0.566
tig00023751_12	12750	13478	-1	2127_12	00	ATG	None	None	0.527
tig00023751_13	13484	14686	-1	2127_13	01	Edge	None	None	0.560
tig00501667_1	71	574	-1	2128_1	00	ATG	TAA	13bp	0.502
tig00501667_2	804	1295	1	2128_2	00	ATG	TAGAA	5bp	0.502
tig00501667_3	1440	2558	1	2128_3	00	ATG	TAAAAA	10bp	0.474
tig00501667_4	2583	3770	1	2128_4	00	ATG	TAA	12bp	0.490
tig00501667_5	3776	4384	1	2128_5	00	ATG	AATAA	5bp	0.507
tig00501667_6	4403	4693	1	2128_6	00	TTG	TAAAAA	5bp	0.502
tig00501667_7	4953	5135	1	2128_7	00	ATG	None	None	0.470
tig00501667_8	5328	6335	1	2128_8	00	ATG	TAAA	13bp	0.504
tig00501667_9	6416	7831	1	2128_9	00	ATG	TAAA	11bp	0.492
tig00501667_10	7843	8106	1	2128_10	00	ATG	TAA	11bp	0.530
tig00501667_11	8103	8585	1	2128_11	00	GTG	None	None	0.470
tig00501667_12	8841	9041	-1	2128_12	00	ATG	None	None	0.403
tig00501667_13	9019	9114	-1	2128_13	00	ATG	AAA	11bp	0.469
tig00501667_14	9640	9984	-1	2128_14	00	ATG	TAAA	11bp	0.426
tig00501667_15	9997	10254	-1	2128_15	00	ATG	AATAA	7bp	0.376
tig00501667_16	10872	12047	-1	2128_16	01	Edge	None	None	0.410
tig00501718_1	222	1043	-1	2129_1	00	ATG	None	None	0.434
tig00501718_2	1137	2075	-1	2129_2	00	GTG	AAGAA	5bp	0.448
tig00501718_3	3280	3876	1	2129_3	00	ATG	AAAAA	7bp	0.466
tig00501718_4	3888	4571	1	2129_4	00	ATG	TAA	11bp	0.424
tig00501718_5	5672	6472	1	2129_5	00	ATG	None	None	0.538
tig00501718_6	6472	7356	1	2129_6	00	ATG	TAA	3bp	0.503
tig00501718_7	7378	8937	1	2129_7	00	ATG	TAAAAA	11bp	0.510
tig00501718_8	8942	10192	1	2129_8	00	GTG	TAAA	11bp	0.468
tig00501718_9	10186	11451	1	2129_9	00	ATG	AAAAA	11bp	0.461
tig00501718_10	11550	12572	1	2129_10	00	ATG	None	None	0.497
tig00501718_11	12577	13665	1	2129_11	00	ATG	TAA	4bp	0.510
tig00501718_12	13768	14355	1	2129_12	00	TTG	None	None	0.476
tig00501718_13	14352	14924	1	2129_13	00	ATG	TAAA	11bp	0.511
tig00501718_14	14928	15368	-1	2129_14	00	ATG	TAA	10bp	0.435
tig00501718_15	15365	16900	-1	2129_15	00	ATG	TAA	13bp	0.486
tig00501718_16	17059	18075	1	2129_16	00	ATG	AAAAA	10bp	0.550
tig00501718_17	18082	18588	-1	2129_17	00	ATG	AAA	11bp	0.509
tig00501718_18	18663	19394	1	2129_18	00	TTG	TAAA	12bp	0.477
tig00501718_19	19330	19893	-1	2129_19	00	ATG	None	None	0.504
tig00501718_20	19893	20528	-1	2129_20	00	ATG	AAAA	11bp	0.495
tig00501718_21	20571	21590	-1	2129_21	00	ATG	TAAA	9bp	0.520
tig00501718_22	21741	21995	1	2129_22	00	ATG	TAA	14bp	0.459
tig00501718_23	22236	22787	1	2129_23	00	ATG	AATAA	3bp	0.478
tig00501718_24	23108	24130	1	2129_24	00	ATG	AAA	12bp	0.501
tig00501718_25	24175	24792	1	2129_25	00	ATG	None	None	0.532
tig00501718_26	24895	25416	1	2129_26	00	ATG	TAA	11bp	0.531
tig00501718_27	25420	25965	1	2129_27	00	ATG	None	None	0.582
tig00501718_28	25966	26259	1	2129_28	00	ATG	TAA	10bp	0.520
tig00501718_29	26274	27491	1	2129_29	00	ATG	TAAAAA	11bp	0.509
tig00501718_30	27598	27864	1	2129_30	00	TTG	TAA	12bp	0.446
tig00501718_31	28300	28437	-1	2129_31	00	ATG	AATAA	4bp	0.471
tig00501718_32	28716	29054	-1	2129_32	00	ATG	AAAAA	11bp	0.413
tig00501731_1	1012	1380	-1	2130_1	00	ATG	GGAG/GAGG	5-10bp	0.388
tig00501731_2	1373	1672	-1	2130_2	00	ATG	GGA/GAG/AGG	5-10bp	0.407
tig00501731_3	1657	1860	-1	2130_3	00	ATG	GGA/GAG/AGG	5-10bp	0.377
tig00501731_4	1885	2382	-1	2130_4	00	ATG	AGGA/GGAG/GAGG	11-12bp	0.410
tig00501731_5	2661	3197	1	2130_5	00	ATG	GGA/GAG/AGG	5-10bp	0.387
tig00501731_6	3643	3861	1	2130_6	00	ATG	GGAG/GAGG	5-10bp	0.438
tig00501731_7	4384	4659	-1	2130_7	00	ATG	AGxAG	5-10bp	0.362
tig00501731_8	5092	5793	-1	2130_8	00	GTG	AGGA	5-10bp	0.368
tig00501731_9	6163	6579	-1	2130_9	00	ATG	GGA/GAG/AGG	5-10bp	0.496
tig00501731_10	6609	6929	-1	2130_10	00	TTG	None	None	0.389
tig00501731_11	6926	7345	-1	2130_11	00	GTG	None	None	0.421
tig00501731_12	7342	7683	-1	2130_12	00	ATG	GGAG/GAGG	5-10bp	0.421
tig00501731_13	7686	8309	-1	2130_13	00	ATG	None	None	0.413
tig00501731_14	8316	9524	-1	2130_14	00	ATG	GGxGG	5-10bp	0.418
tig00501731_15	9505	9867	-1	2130_15	00	ATG	GGAG/GAGG	5-10bp	0.408
tig00501731_16	9881	10519	-1	2130_16	00	ATG	GGAG/GAGG	5-10bp	0.433
tig00501731_17	10523	10825	-1	2130_17	00	ATG	GGA/GAG/AGG	5-10bp	0.429
tig00501731_18	10906	11382	-1	2130_18	00	ATG	GGAG/GAGG	5-10bp	0.440
tig00501731_19	11385	12326	-1	2130_19	00	ATG	None	None	0.408
tig00501731_20	12370	14019	-1	2130_20	00	GTG	None	None	0.406
tig00501731_21	14159	14302	-1	2130_21	00	ATG	AGGA	5-10bp	0.382
tig00501731_22	14329	14952	-1	2130_22	00	ATG	GGA/GAG/AGG	11-12bp	0.397
tig00501731_23	14952	16937	-1	2130_23	00	ATG	GGA/GAG/AGG	5-10bp	0.422
tig00501731_24	17198	17578	-1	2130_24	00	ATG	AGGA	5-10bp	0.367
tig00501731_25	17648	18100	-1	2130_25	00	ATG	AGxAGG/AGGxGG	5-10bp	0.453
tig00501731_26	18112	19596	-1	2130_26	00	ATG	AGxAGG/AGGxGG	5-10bp	0.451
tig00501731_27	19675	20040	-1	2130_27	00	TTG	AGGA/GGAG/GAGG	11-12bp	0.314
tig00501731_28	20006	21352	-1	2130_28	00	ATG	GGAGG	5-10bp	0.328
tig00501731_29	21345	21899	-1	2130_29	00	ATG	GGA/GAG/AGG	5-10bp	0.400
tig00501731_30	22074	22508	-1	2130_30	00	ATG	GGAG/GAGG	5-10bp	0.467
tig00501731_31	22511	23935	-1	2130_31	00	ATG	3Base/5BMM	13-15bp	0.443
tig00501731_32	23971	24081	-1	2130_32	00	ATG	GGA/GAG/AGG	5-10bp	0.495
tig00501731_33	24095	24220	-1	2130_33	00	ATG	GGA/GAG/AGG	11-12bp	0.349
tig00501731_34	24227	24790	-1	2130_34	00	ATG	None	None	0.443
tig00501731_35	24795	25220	-1	2130_35	00	ATG	GGA/GAG/AGG	5-10bp	0.451
tig00501731_36	25356	25823	-1	2130_36	00	ATG	AGxAGG/AGGxGG	5-10bp	0.434
tig00501731_37	25925	26998	-1	2130_37	00	ATG	AGGAG	5-10bp	0.472
tig00501731_38	27013	27492	-1	2130_38	00	ATG	GGAG/GAGG	5-10bp	0.485
tig00501731_39	27512	29053	-1	2130_39	00	ATG	AGGAG	5-10bp	0.427
tig00501731_40	29053	30429	-1	2130_40	00	ATG	GGA/GAG/AGG	5-10bp	0.436
tig00501731_41	30436	31932	-1	2130_41	00	ATG	GGA/GAG/AGG	5-10bp	0.417
tig00501731_42	31925	32548	-1	2130_42	01	Edge	None	None	0.410
tig00501777_1	461	1639	1	2131_1	00	ATG	None	None	0.538
tig00501777_2	1658	3103	1	2131_2	00	ATG	TAA	11bp	0.546
tig00501777_3	3152	3715	1	2131_3	00	ATG	None	None	0.541
tig00501777_4	3712	4710	1	2131_4	00	ATG	TAAAAA	12bp	0.534
tig00501777_5	4741	5478	1	2131_5	00	ATG	TAAA	11bp	0.545
tig00501777_6	5489	6139	1	2131_6	00	ATG	TAAA	9bp	0.553
tig00501777_7	6187	6963	1	2131_7	00	ATG	None	None	0.555
tig00501777_8	7284	9650	1	2131_8	00	ATG	AACAA	7bp	0.551
tig00501777_9	9655	10695	1	2131_9	00	ATG	TAA	11bp	0.529
tig00501777_10	10869	11129	-1	2131_10	00	ATG	TAAAAA	3bp	0.498
tig00501777_11	11240	12286	-1	2131_11	00	ATG	None	None	0.562
tig00501777_12	12262	12954	-1	2131_12	00	ATG	TAAA	12bp	0.548
tig00501777_13	13019	13267	-1	2131_13	00	ATG	TAA	11bp	0.406
tig00501777_14	13331	13720	-1	2131_14	00	ATG	TAA	6bp	0.472
tig00501777_15	14283	14378	1	2131_15	00	ATG	TAA	11bp	0.365
tig00501777_16	14737	14904	-1	2131_16	00	ATG	AATAA	10bp	0.292
tig00501777_17	14915	15433	-1	2131_17	00	ATG	AATAA	10bp	0.299
tig00501777_18	16264	17397	-1	2131_18	00	ATG	None	None	0.498
tig00501811_1	1	375	1	2132_1	10	Edge	None	None	0.504
tig00501811_2	470	2389	1	2132_2	00	ATG	AGGAGG	5-10bp	0.587
tig00501811_3	2557	3132	1	2132_3	00	ATG	AGGAGG	5-10bp	0.561
tig00501811_4	3110	4792	1	2132_4	00	ATG	AGGAG	5-10bp	0.521
tig00501811_5	4792	5022	1	2132_5	00	ATG	AGGAGG	5-10bp	0.511
tig00501811_6	5015	5566	1	2132_6	00	ATG	AGGAGG	5-10bp	0.572
tig00501811_7	5563	5895	1	2132_7	00	ATG	AGGAG(G)/GGAGG	13-15bp	0.505
tig00501811_8	5950	6222	-1	2132_8	00	ATG	GGAG/GAGG	5-10bp	0.495
tig00501811_9	6268	6480	1	2132_9	00	ATG	AGxAGG/AGGxGG	5-10bp	0.549
tig00501815_1	3	182	-1	2133_1	10	ATG	None	None	0.522
tig00501815_2	527	703	1	2133_2	00	ATG	None	None	0.559
tig00501815_3	728	952	1	2133_3	00	ATG	None	None	0.600
tig00501815_4	3572	3835	1	2133_4	00	ATG	None	None	0.595
tig00501815_5	4866	5063	-1	2133_5	00	ATG	None	None	0.540
tig00501849_1	8	799	-1	2134_1	00	ATG	AGGAG	5-10bp	0.601
tig00501849_2	808	1485	-1	2134_2	00	ATG	AGxAGG/AGGxGG	3-4bp	0.537
tig00501849_3	1485	2702	-1	2134_3	00	ATG	GGAG/GAGG	5-10bp	0.591
tig00501849_4	2686	3081	-1	2134_4	00	ATG	AGGAGG	3-4bp	0.593
tig00501849_5	3279	3554	-1	2134_5	00	ATG	None	None	0.565
tig00501849_6	3551	3793	-1	2134_6	00	ATG	None	None	0.617
tig00501849_7	3793	4677	-1	2134_7	00	ATG	GGAGG	5-10bp	0.575
tig00501849_8	4670	4999	-1	2134_8	00	ATG	None	None	0.582
tig00501849_9	5009	5617	-1	2134_9	00	ATG	AGGAGG	3-4bp	0.571
tig00501849_10	5627	7852	-1	2134_10	00	ATG	GGAGG	5-10bp	0.586
tig00501849_11	7836	7925	-1	2134_11	00	ATG	AGGA	5-10bp	0.578
tig00501849_12	7991	8485	-1	2134_12	00	ATG	GGAG/GAGG	5-10bp	0.580
tig00501849_13	8489	8935	-1	2134_13	00	ATG	AGGAGG	5-10bp	0.566
tig00501849_14	8948	10480	-1	2134_14	00	ATG	AGGAG	5-10bp	0.591
tig00501849_15	10481	11125	-1	2134_15	00	ATG	AGGAGG	5-10bp	0.564
tig00005752_1	62	436	-1	2135_1	00	ATG	None	None	0.429
tig00005752_2	649	858	1	2135_2	00	ATG	None	None	0.457
tig00005752_3	806	1441	-1	2135_3	00	GTG	AAA	15bp	0.447
tig00005752_4	2466	2714	1	2135_4	00	ATG	None	None	0.550
tig00005752_5	2992	3114	1	2135_5	00	ATG	AAA	14bp	0.447
tig00501909_1	3	965	1	2136_1	10	Edge	None	None	0.588
tig00501909_2	1183	2844	1	2136_2	00	ATG	None	None	0.549
tig00501909_3	2841	3929	1	2136_3	00	GTG	None	None	0.566
tig00501909_4	4744	5949	-1	2136_4	00	ATG	None	None	0.509
tig00501909_5	6250	7605	-1	2136_5	00	TTG	None	None	0.495
tig00501909_6	7893	9023	-1	2136_6	00	ATG	GGA/GAG/AGG	11-12bp	0.506
tig00501909_7	9390	10574	1	2136_7	00	TTG	GGA/GAG/AGG	11-12bp	0.559
tig00501909_8	10656	11945	1	2136_8	00	ATG	None	None	0.551
tig00501909_9	12001	13107	1	2136_9	00	ATG	None	None	0.540
tig00501909_10	13313	13771	-1	2136_10	00	TTG	AGGA/GGAG/GAGG	11-12bp	0.525
tig00501909_11	13836	15830	-1	2136_11	00	TTG	GGxGG	5-10bp	0.494
tig00501909_12	16289	17269	1	2136_12	00	TTG	AGGAG/GGAGG	11-12bp	0.492
tig00501909_13	17248	17766	1	2136_13	00	GTG	GGA/GAG/AGG	5-10bp	0.451
tig00501930_1	166	1470	1	2137_1	00	ATG	AAAAA	11bp	0.530
tig00501930_2	1607	1999	-1	2137_2	00	ATG	TAA	3bp	0.402
tig00501930_3	2003	2173	-1	2137_3	00	ATG	TAAA	11bp	0.450
tig00501930_4	2433	3422	1	2137_4	00	ATG	TAAA	9bp	0.483
tig00501930_5	3427	6312	1	2137_5	00	ATG	TAAA	11bp	0.466
tig00501930_6	6366	7982	-1	2137_6	00	ATG	TAA	9bp	0.531
tig00501930_7	8076	8429	-1	2137_7	00	ATG	AAA	11bp	0.489
tig00501930_8	8429	8797	-1	2137_8	00	ATG	AACAA	8bp	0.509
tig00501930_9	8957	10108	1	2137_9	00	ATG	None	None	0.386
tig00501930_10	10129	10272	1	2137_10	00	ATG	AATAA	5bp	0.465
tig00501930_11	10649	11746	1	2137_11	00	ATG	None	None	0.554
tig00501930_12	11751	13058	1	2137_12	00	ATG	AATAA	4bp	0.585
tig00501930_13	13182	13628	1	2137_13	00	TTG	TAA	14bp	0.557
tig00501930_14	13743	15215	-1	2137_14	00	ATG	TAAAA	3bp	0.531
tig00501930_15	15225	15425	-1	2137_15	01	Edge	None	None	0.478
tig00501938_1	3	995	-1	2138_1	10	ATG	None	None	0.508
tig00501938_2	1536	2861	-1	2138_2	00	ATG	None	None	0.466
tig00501938_3	3196	4479	-1	2138_3	00	ATG	None	None	0.467
tig00501938_4	4482	7961	-1	2138_4	00	TTG	GGA/GAG/AGG	11-12bp	0.516
tig00501938_5	8184	8492	-1	2138_5	00	TTG	GGA/GAG/AGG	5-10bp	0.531
tig00501938_6	8907	9185	-1	2138_6	00	ATG	GGAGG	5-10bp	0.502
tig00501938_7	9232	9690	-1	2138_7	00	ATG	None	None	0.527
tig00501938_8	9690	10196	-1	2138_8	00	ATG	None	None	0.483
tig00501938_9	10297	11064	-1	2138_9	00	TTG	None	None	0.530
tig00501938_10	12062	12844	-1	2138_10	00	ATG	None	None	0.524
tig00501938_11	12855	14807	-1	2138_11	00	ATG	GGxGG	3-4bp	0.483
tig00501938_12	14938	16815	-1	2138_12	00	ATG	None	None	0.537
tig00501938_13	17082	17531	-1	2138_13	00	ATG	None	None	0.516
tig00501938_14	17620	18213	-1	2138_14	00	ATG	None	None	0.520
tig00501938_15	18235	18645	-1	2138_15	00	ATG	GGA/GAG/AGG	5-10bp	0.496
tig00501938_16	18645	19205	-1	2138_16	00	ATG	GGA/GAG/AGG	5-10bp	0.535
tig00501938_17	19210	19545	-1	2138_17	00	ATG	None	None	0.557
tig00501938_18	19549	19947	-1	2138_18	00	ATG	AGGA	5-10bp	0.564
tig00501938_19	20010	21311	-1	2138_19	00	ATG	AGGAG	5-10bp	0.558
tig00501938_20	21331	21972	-1	2138_20	00	ATG	None	None	0.545
tig00501938_21	21993	22748	-1	2138_21	00	ATG	None	None	0.485
tig00501938_22	22815	24404	1	2138_22	00	GTG	GGAG/GAGG	5-10bp	0.528
tig00501938_23	24401	26020	1	2138_23	00	TTG	AGGA/GGAG/GAGG	11-12bp	0.563
tig00501938_24	26199	26921	-1	2138_24	00	ATG	None	None	0.593
tig00501938_25	26899	27105	-1	2138_25	00	ATG	AGGAG	5-10bp	0.473
tig00501938_26	27107	28663	-1	2138_26	00	ATG	None	None	0.560
tig00501938_27	28641	28943	-1	2138_27	00	GTG	GGAG/GAGG	5-10bp	0.528
tig00501938_28	29133	29546	-1	2138_28	00	TTG	GGA/GAG/AGG	11-12bp	0.517
tig00501938_29	29617	30132	-1	2138_29	00	GTG	GGA/GAG/AGG	5-10bp	0.502
tig00501940_1	143	1426	1	2139_1	00	ATG	AAAAA	12bp	0.486
tig00501940_2	1454	1969	1	2139_2	00	ATG	TAA	13bp	0.500
tig00501940_3	1966	2631	1	2139_3	00	ATG	None	None	0.467
tig00501940_4	2635	3252	1	2139_4	00	ATG	TAA	3bp	0.458
tig00501940_5	3240	3713	1	2139_5	00	TTG	None	None	0.460
tig00501940_6	3739	5025	1	2139_6	00	ATG	TAAAAA	11bp	0.492
tig00501940_7	5157	5792	1	2139_7	00	ATG	None	None	0.509
tig00501940_8	6336	7673	-1	2139_8	01	Edge	None	None	0.471
tig00501985_1	136	1371	-1	2140_1	00	ATG	None	None	0.570
tig00501985_2	1593	3026	-1	2140_2	00	ATG	AGGA	5-10bp	0.569
tig00501985_3	3181	3351	1	2140_3	00	ATG	None	None	0.573
tig00501985_4	3307	4674	-1	2140_4	00	ATG	None	None	0.606
tig00501985_5	4653	5063	-1	2140_5	00	ATG	None	None	0.545
tig00501985_6	5145	6494	-1	2140_6	00	ATG	None	None	0.622
tig00501985_7	6524	7612	-1	2140_7	00	ATG	None	None	0.642
tig00501985_8	7645	8649	-1	2140_8	00	GTG	None	None	0.629
tig00501985_9	8639	9871	-1	2140_9	00	ATG	None	None	0.634
tig00501985_10	10350	10784	-1	2140_10	00	TTG	None	None	0.575
tig00501985_11	10769	11608	-1	2140_11	00	ATG	AGGA	5-10bp	0.602
tig00501985_12	11629	12216	-1	2140_12	00	ATG	None	None	0.633
tig00501985_13	14297	15193	-1	2140_13	00	ATG	None	None	0.652
tig00501985_14	15199	15345	-1	2140_14	00	ATG	None	None	0.694
tig00501985_15	15392	15706	-1	2140_15	00	GTG	None	None	0.660
tig00501985_16	15842	16015	-1	2140_16	00	ATG	GGAGG	5-10bp	0.638
tig00501985_17	16150	16689	-1	2140_17	00	ATG	None	None	0.667
tig00501985_18	16772	18190	-1	2140_18	01	Edge	None	None	0.661
tig00502001_1	402	884	-1	2141_1	00	GTG	3Base/5BMM	13-15bp	0.532
tig00502001_2	830	1096	-1	2141_2	00	ATG	AGxAG	5-10bp	0.487
tig00502001_3	1062	1298	-1	2141_3	00	ATG	GGA/GAG/AGG	5-10bp	0.549
tig00502001_4	1469	1561	-1	2141_4	00	ATG	AGGAG	5-10bp	0.398
tig00502001_5	1833	1997	1	2141_5	00	ATG	GGA/GAG/AGG	5-10bp	0.636
tig00502001_6	2440	2739	1	2141_6	00	ATG	GGAG/GAGG	5-10bp	0.680
tig00502001_7	2907	3596	1	2141_7	00	GTG	AGGA	5-10bp	0.641
tig00502001_8	3782	4393	-1	2141_8	00	ATG	GGA/GAG/AGG	11-12bp	0.582
tig00502001_9	4387	5406	-1	2141_9	00	ATG	AGGAG	5-10bp	0.545
tig00502016_1	1	594	-1	2142_1	10	GTG	None	None	0.657
tig00502016_2	916	1731	-1	2142_2	00	TTG	None	None	0.675
tig00502016_3	1753	3081	-1	2142_3	00	ATG	None	None	0.633
tig00502016_4	3078	3773	-1	2142_4	00	ATG	None	None	0.652
tig00502016_5	4431	5180	-1	2142_5	00	ATG	GGAGG	5-10bp	0.637
tig00502016_6	5177	5419	-1	2142_6	00	GTG	GGAG/GAGG	5-10bp	0.621
tig00502016_7	5479	5748	-1	2142_7	00	ATG	GGAGG	5-10bp	0.633
tig00502016_8	5745	6587	-1	2142_8	00	ATG	None	None	0.655
tig00502016_9	6635	7105	-1	2142_9	00	GTG	AGxAG	5-10bp	0.609
tig00502016_10	7110	7460	-1	2142_10	00	ATG	None	None	0.661
tig00502016_11	7529	8095	-1	2142_11	00	TTG	None	None	0.658
tig00502016_12	8100	8306	-1	2142_12	00	ATG	AGGA	5-10bp	0.585
tig00502016_13	8381	9010	-1	2142_13	00	GTG	None	None	0.695
tig00502016_14	9549	10124	-1	2142_14	00	ATG	AGGAG	5-10bp	0.613
tig00502016_15	10197	10766	-1	2142_15	00	ATG	None	None	0.698
tig00502016_16	10782	12305	-1	2142_16	00	ATG	GGAG/GAGG	5-10bp	0.648
tig00502016_17	12431	14545	-1	2142_17	00	ATG	None	None	0.665
tig00502016_18	14639	14899	-1	2142_18	00	ATG	None	None	0.621
tig00502054_1	123	500	-1	2143_1	00	ATG	None	None	0.444
tig00502054_2	631	828	1	2143_2	00	ATG	None	None	0.449
tig00502054_3	825	980	1	2143_3	00	ATG	None	None	0.564
tig00502054_4	943	1074	1	2143_4	00	ATG	AGxAG	5-10bp	0.523
tig00502054_5	1071	1193	1	2143_5	00	ATG	None	None	0.528
tig00502054_6	1303	2238	1	2143_6	00	ATG	None	None	0.516
tig00502054_7	2272	3003	1	2143_7	00	ATG	None	None	0.520
tig00502054_8	3006	3935	1	2143_8	00	GTG	None	None	0.510
tig00502054_9	3910	4170	1	2143_9	00	ATG	None	None	0.475
tig00502054_10	4980	5387	1	2143_10	00	ATG	None	None	0.517
tig00502054_11	5350	5655	1	2143_11	00	ATG	AGxAG	5-10bp	0.572
tig00502054_12	5839	6363	1	2143_12	00	ATG	None	None	0.512
tig00502054_13	6451	6873	1	2143_13	00	ATG	None	None	0.598
tig00502054_14	6938	8011	1	2143_14	00	ATG	None	None	0.585
tig00502054_15	8026	8988	1	2143_15	00	ATG	None	None	0.609
tig00502054_16	9030	9677	1	2143_16	00	ATG	None	None	0.623
tig00502054_17	9797	10471	1	2143_17	00	ATG	None	None	0.541
tig00502054_18	10484	11281	1	2143_18	00	ATG	None	None	0.564
tig00502054_19	11316	11837	1	2143_19	00	ATG	None	None	0.538
tig00502054_20	11803	12078	1	2143_20	00	ATG	None	None	0.547
tig00502055_1	271	984	1	2144_1	00	ATG	None	None	0.612
tig00502055_2	1146	2108	1	2144_2	00	ATG	None	None	0.609
tig00502055_3	2150	2812	1	2144_3	00	ATG	None	None	0.630
tig00502055_4	2901	3575	1	2144_4	00	ATG	None	None	0.536
tig00502055_5	3590	4318	1	2144_5	00	ATG	None	None	0.575
tig00502055_6	4432	4953	1	2144_6	00	ATG	None	None	0.538
tig00502055_7	4919	5194	1	2144_7	00	ATG	None	None	0.547
tig00502070_1	1	180	1	2145_1	10	Edge	None	None	0.672
tig00502070_2	466	1617	-1	2145_2	00	ATG	None	None	0.535
tig00502070_3	1829	4450	1	2145_3	00	ATG	None	None	0.605
tig00502070_4	4508	5716	-1	2145_4	00	ATG	None	None	0.578
tig00502070_5	5819	7969	-1	2145_5	00	ATG	None	None	0.595
tig00502070_6	8044	8640	1	2145_6	00	ATG	None	None	0.563
tig00502070_7	8650	9363	1	2145_7	00	ATG	None	None	0.567
tig00502070_8	9356	10024	1	2145_8	00	ATG	None	None	0.605
tig00502070_9	10032	12239	-1	2145_9	00	ATG	None	None	0.587
tig00502070_10	12287	13141	-1	2145_10	00	ATG	None	None	0.601
tig00502070_11	13201	14097	-1	2145_11	00	ATG	None	None	0.601
tig00502070_12	14278	14763	1	2145_12	00	ATG	None	None	0.553
tig00502070_13	14760	15026	1	2145_13	00	ATG	None	None	0.558
tig00502070_14	15114	15449	1	2145_14	00	ATG	None	None	0.530
tig00502070_15	15765	16532	1	2145_15	00	ATG	None	None	0.534
tig00502070_16	16648	18075	1	2145_16	00	ATG	None	None	0.533
tig00502070_17	18215	19000	1	2145_17	00	GTG	None	None	0.538
tig00502070_18	19045	19902	1	2145_18	00	ATG	None	None	0.509
tig00502070_19	19909	20256	-1	2145_19	00	ATG	None	None	0.511
tig00502088_1	3	977	1	2146_1	10	Edge	None	None	0.385
tig00502088_2	971	1291	1	2146_2	00	ATG	GGA/GAG/AGG	11-12bp	0.424
tig00502088_3	1258	4179	1	2146_3	00	TTG	GGAG/GAGG	5-10bp	0.478
tig00502088_4	4176	6764	1	2146_4	00	ATG	GGAG/GAGG	5-10bp	0.490
tig00502088_5	7001	7447	1	2146_5	00	GTG	AGGAG	5-10bp	0.492
tig00502088_6	7447	7800	1	2146_6	00	ATG	GGAG/GAGG	5-10bp	0.573
tig00502088_7	7871	8773	1	2146_7	00	ATG	None	None	0.564
tig00502088_8	8859	9008	1	2146_8	00	ATG	GGA/GAG/AGG	5-10bp	0.527
tig00502088_9	9062	9499	1	2146_9	00	GTG	GGA/GAG/AGG	5-10bp	0.523
tig00502095_1	1	642	1	2147_1	10	Edge	None	None	0.455
tig00502095_2	647	4177	1	2147_2	00	ATG	None	None	0.432
tig00502095_3	4253	4864	-1	2147_3	00	ATG	AATAA	10bp	0.425
tig00502095_4	4959	6098	-1	2147_4	00	ATG	TAAAAA	9bp	0.398
tig00502095_5	6256	6921	1	2147_5	00	ATG	TAAAAA	8bp	0.383
tig00502095_6	7028	7846	1	2147_6	00	ATG	TAAAAA	7bp	0.440
tig00502095_7	7862	8554	1	2147_7	00	ATG	TAAA	11bp	0.495
tig00502095_8	8624	9091	1	2147_8	00	ATG	AATAA	7bp	0.434
tig00502095_9	9270	9566	1	2147_9	00	ATG	TAA	9bp	0.374
tig00502095_10	9592	9687	1	2147_10	00	ATG	TAAA	15bp	0.406
tig00502095_11	9958	10170	1	2147_11	01	ATG	TAA	11bp	0.479
tig00502141_1	145	1431	1	2148_1	00	ATG	None	None	0.469
tig00502141_2	1577	1810	-1	2148_2	00	ATG	None	None	0.363
tig00502141_3	1924	2826	1	2148_3	00	ATG	None	None	0.581
tig00502141_4	2793	3359	1	2148_4	00	ATG	None	None	0.603
tig00502141_5	3776	4186	1	2148_5	00	ATG	None	None	0.601
tig00502160_1	149	427	1	2149_1	00	ATG	None	None	0.516
tig00502160_2	483	671	-1	2149_2	00	ATG	None	None	0.444
tig00502160_3	1025	1762	1	2149_3	00	ATG	GGAGG	5-10bp	0.591
tig00502160_4	2594	3142	1	2149_4	00	ATG	None	None	0.534
tig00502160_5	3136	3534	1	2149_5	00	ATG	None	None	0.536
tig00502160_6	3909	4364	-1	2149_6	00	ATG	None	None	0.638
tig00502160_7	4334	5074	-1	2149_7	00	ATG	GGAG/GAGG	5-10bp	0.598
tig00502160_8	5232	5873	-1	2149_8	00	ATG	AGGA	5-10bp	0.559
tig00502160_9	6254	6625	1	2149_9	00	ATG	GGAG/GAGG	5-10bp	0.495
tig00502160_10	6591	7097	1	2149_10	00	ATG	None	None	0.562
tig00502160_11	7393	8223	1	2149_11	00	TTG	None	None	0.497
tig00502160_12	8387	8842	1	2149_12	01	ATG	None	None	0.610
tig00502167_1	365	1765	-1	2150_1	00	ATG	None	None	0.678
tig00502167_2	1813	2328	-1	2150_2	00	ATG	GGAG/GAGG	5-10bp	0.643
tig00502167_3	2351	3502	-1	2150_3	00	ATG	None	None	0.672
tig00502167_4	3513	4505	-1	2150_4	00	ATG	None	None	0.693
tig00502167_5	4502	6139	-1	2150_5	00	ATG	GGAGG	5-10bp	0.677
tig00502167_6	6136	8046	-1	2150_6	00	ATG	GGAGG	5-10bp	0.705
tig00502167_7	8043	8474	-1	2150_7	00	ATG	AGGAG	5-10bp	0.634
tig00502167_8	8559	9068	-1	2150_8	00	ATG	GGA/GAG/AGG	5-10bp	0.669
tig00502167_9	9117	9410	-1	2150_9	01	Edge	None	None	0.673
tig00502189_1	138	749	1	2151_1	00	TTG	GGAG/GAGG	5-10bp	0.433
tig00502189_2	867	1037	-1	2151_2	00	ATG	AGGA	5-10bp	0.287
tig00502189_3	1165	1389	-1	2151_3	00	ATG	AGxAGG/AGGxGG	5-10bp	0.436
tig00502189_4	1403	1609	-1	2151_4	00	ATG	AGGAG	5-10bp	0.430
tig00502189_5	1606	1740	-1	2151_5	00	ATG	AGGAG	5-10bp	0.274
tig00502189_6	1869	2297	-1	2151_6	00	ATG	AGGA	5-10bp	0.317
tig00502189_7	2421	3080	-1	2151_7	00	ATG	AGGA	5-10bp	0.486
tig00502189_8	3281	3643	-1	2151_8	00	ATG	AGGAG	5-10bp	0.474
tig00502189_9	3817	4008	-1	2151_9	00	ATG	AGGAG	5-10bp	0.422
tig00502189_10	4127	4375	-1	2151_10	00	ATG	AGxAGG/AGGxGG	5-10bp	0.402
tig00502189_11	4389	4583	-1	2151_11	00	ATG	AGGA	5-10bp	0.426
tig00502189_12	4692	5126	-1	2151_12	00	ATG	AGGAG	5-10bp	0.418
tig00502189_13	5319	5720	-1	2151_13	00	ATG	GGA/GAG/AGG	5-10bp	0.343
tig00502189_14	5942	6307	-1	2151_14	00	ATG	GGA/GAG/AGG	5-10bp	0.536
tig00502189_15	7036	7695	-1	2151_15	00	ATG	AGGAG/GGAGG	11-12bp	0.420
tig00502189_16	7899	8252	-1	2151_16	00	ATG	GGAG/GAGG	5-10bp	0.545
tig00502189_17	8754	8990	-1	2151_17	00	ATG	AGGAG	5-10bp	0.485
tig00502189_18	9255	9398	-1	2151_18	00	ATG	AGGAG/GGAGG	11-12bp	0.396
tig00502189_19	9558	9911	-1	2151_19	00	ATG	GGAG/GAGG	5-10bp	0.562
tig00502189_20	10358	10717	-1	2151_20	00	ATG	GGAG/GAGG	5-10bp	0.550
tig00502189_21	11227	11406	-1	2151_21	00	ATG	GGxGG	5-10bp	0.478
tig00502189_22	11411	11587	-1	2151_22	00	ATG	GGAG/GAGG	5-10bp	0.384
tig00502189_23	11699	11887	-1	2151_23	00	ATG	GGA/GAG/AGG	11-12bp	0.397
tig00502189_24	11884	12027	-1	2151_24	00	ATG	AGGAG	5-10bp	0.431
tig00502189_25	12194	12328	-1	2151_25	00	ATG	GGxGG	5-10bp	0.244
tig00502189_26	12331	12549	-1	2151_26	00	ATG	AGGAGG	5-10bp	0.338
tig00502189_27	12553	12711	-1	2151_27	00	ATG	AGGAG	5-10bp	0.491
tig00502189_28	12878	13051	-1	2151_28	00	ATG	4Base/6BMM	13-15bp	0.506
tig00502189_29	13048	13242	-1	2151_29	00	ATG	AGGA	5-10bp	0.467
tig00502189_30	14191	14460	-1	2151_30	00	ATG	AGGAG	5-10bp	0.441
tig00502189_31	14518	14676	-1	2151_31	00	ATG	GGAG/GAGG	5-10bp	0.365
tig00502189_32	14813	14995	-1	2151_32	00	ATG	AGGAG	5-10bp	0.475
tig00502189_33	15051	15413	-1	2151_33	00	ATG	AGGAG	5-10bp	0.438
tig00502189_34	15584	16033	-1	2151_34	00	ATG	GGA/GAG/AGG	5-10bp	0.524
tig00502189_35	16156	16608	-1	2151_35	00	ATG	AGxAGG/AGGxGG	5-10bp	0.508
tig00502189_36	17407	17847	-1	2151_36	00	ATG	AGGAG	5-10bp	0.524
tig00502189_37	18200	18364	-1	2151_37	00	ATG	AGGAG	5-10bp	0.533
tig00502197_1	77	265	1	2152_1	00	ATG	GGAGG	5-10bp	0.614
tig00502197_2	652	936	1	2152_2	00	ATG	AGGAG	5-10bp	0.625
tig00502197_3	959	1651	1	2152_3	00	ATG	AGGAG	5-10bp	0.595
tig00502197_4	1740	2171	1	2152_4	00	ATG	AGGAG	5-10bp	0.613
tig00502197_5	2325	3248	1	2152_5	00	ATG	AGGAG	5-10bp	0.600
tig00502197_6	3421	3879	1	2152_6	00	ATG	AGGAG	5-10bp	0.597
tig00502197_7	4379	5395	1	2152_7	00	ATG	GGA/GAG/AGG	5-10bp	0.558
tig00502197_8	5377	6375	1	2152_8	00	ATG	GGA/GAG/AGG	11-12bp	0.585
tig00502197_9	6608	6952	-1	2152_9	00	ATG	GGAGG	5-10bp	0.530
tig00502197_10	7943	8632	1	2152_10	00	ATG	AGGAG	5-10bp	0.581
tig00502197_11	8629	9795	1	2152_11	00	ATG	AGxAGG/AGGxGG	5-10bp	0.560
tig00502197_12	9774	10859	1	2152_12	00	GTG	GGA/GAG/AGG	5-10bp	0.578
tig00502197_13	10956	11486	1	2152_13	00	TTG	GGA/GAG/AGG	11-12bp	0.584
tig00502197_14	12036	12392	1	2152_14	00	ATG	AGGAG	5-10bp	0.549
tig00502197_15	12454	12696	1	2152_15	00	ATG	GGAG/GAGG	5-10bp	0.605
tig00502197_16	12756	13691	1	2152_16	00	ATG	AGGAG	5-10bp	0.578
tig00502197_17	13722	13994	1	2152_17	00	ATG	AGGAG/GGAGG	11-12bp	0.593
tig00502197_18	14009	14236	1	2152_18	00	ATG	AGGAGG	5-10bp	0.592
tig00502197_19	14486	14680	1	2152_19	00	ATG	AGGAG	5-10bp	0.595
tig00502197_20	14799	15395	1	2152_20	00	ATG	GGAGG	5-10bp	0.591
tig00502197_21	15392	15679	1	2152_21	00	ATG	AGGAG	5-10bp	0.622
tig00502197_22	15702	16334	1	2152_22	00	ATG	AGGAG	5-10bp	0.594
tig00502197_23	16482	16850	1	2152_23	00	ATG	AGGAG	5-10bp	0.607
tig00502197_24	16847	17290	1	2152_24	00	ATG	AGGAG	5-10bp	0.619
tig00502197_25	17909	18466	1	2152_25	00	ATG	GGA/GAG/AGG	11-12bp	0.638
tig00502197_26	18505	19428	1	2152_26	00	ATG	GGAGG	3-4bp	0.564
tig00502197_27	19817	21040	1	2152_27	00	ATG	GGA/GAG/AGG	5-10bp	0.560
tig00502197_28	21180	21548	1	2152_28	00	ATG	AGGAG	5-10bp	0.607
tig00502197_29	21545	21970	1	2152_29	00	ATG	AGGAG	5-10bp	0.617
tig00502197_30	22291	23157	1	2152_30	00	ATG	AGGA	5-10bp	0.629
tig00502197_31	23725	24135	1	2152_31	00	ATG	None	None	0.574
tig00502197_32	24524	25318	1	2152_32	00	ATG	GGA/GAG/AGG	5-10bp	0.567
tig00502228_1	1	567	1	2153_1	10	Edge	None	None	0.397
tig00502228_2	616	1818	1	2153_2	00	ATG	GGAG/GAGG	5-10bp	0.461
tig00502228_3	1938	2642	1	2153_3	01	ATG	AGGAGG	5-10bp	0.611
tig00502246_1	62	3190	-1	2154_1	00	ATG	None	None	0.605
tig00502246_2	3208	8565	-1	2154_2	00	GTG	None	None	0.569
tig00502246_3	8525	10219	-1	2154_3	00	ATG	None	None	0.598
tig00502246_4	10506	10625	-1	2154_4	00	ATG	None	None	0.500
tig00502319_1	18	623	-1	2155_1	00	ATG	AACAA	7bp	0.391
tig00502319_2	616	1395	-1	2155_2	00	ATG	TAA	7bp	0.404
tig00502321_1	3	1316	1	2156_1	10	Edge	None	None	0.454
tig00502321_2	1458	2582	1	2156_2	00	ATG	AAA	9bp	0.447
tig00502321_3	2756	3106	1	2156_3	00	ATG	TAAA	11bp	0.393
tig00502321_4	3114	3788	1	2156_4	00	ATG	TAAAAA	12bp	0.439
tig00502321_5	3769	4731	-1	2156_5	00	ATG	AAAA	7bp	0.445
tig00502321_6	4824	5117	1	2156_6	00	GTG	TAA	5bp	0.418
tig00502321_7	5117	5854	1	2156_7	00	ATG	TAAA	11bp	0.439
tig00502321_8	5988	6497	1	2156_8	00	ATG	AAAAA	9bp	0.418
tig00502321_9	6501	6614	1	2156_9	00	ATG	TATAA	3bp	0.447
tig00502321_10	6842	7474	-1	2156_10	01	Edge	None	None	0.447
tig00023999_1	1	564	1	2157_1	10	Edge	None	None	0.426
tig00023999_2	627	1127	1	2157_2	00	ATG	None	None	0.447
tig00023999_3	1143	1271	1	2157_3	00	ATG	TTTTTT	6bp	0.333
tig00023999_4	1279	1467	-1	2157_4	00	ATG	None	None	0.466
tig00023999_5	1499	1714	1	2157_5	00	ATG	TTTT	6bp	0.444
tig00023999_6	1678	2427	1	2157_6	00	GTG	None	None	0.449
tig00023999_7	2381	3001	1	2157_7	00	ATG	TTT	3bp	0.457
tig00023999_8	3076	3963	-1	2157_8	00	ATG	None	None	0.542
tig00023999_9	4029	4472	-1	2157_9	00	ATG	None	None	0.482
tig00023999_10	4571	4702	-1	2157_10	00	ATG	TTT	3bp	0.477
tig00023999_11	4766	5074	1	2157_11	00	ATG	None	None	0.560
tig00023999_12	5247	6833	1	2157_12	00	GTG	TTTTT	11bp	0.501
tig00023999_13	6838	8067	1	2157_13	00	ATG	None	None	0.493
tig00023999_14	8402	10456	-1	2157_14	00	ATG	None	None	0.369
tig00023999_15	10464	11090	-1	2157_15	00	ATG	None	None	0.356
tig00023999_16	11277	11591	-1	2157_16	00	ATG	None	None	0.505
tig00023999_17	11564	12379	-1	2157_17	00	ATG	None	None	0.509
tig00023999_18	12533	13462	1	2157_18	00	ATG	None	None	0.446
tig00023999_19	13591	14286	1	2157_19	00	GTG	None	None	0.513
tig00023999_20	14299	14706	1	2157_20	00	TTG	None	None	0.515
tig00023999_21	14778	15824	-1	2157_21	00	GTG	None	None	0.552
tig00023999_22	16098	16445	-1	2157_22	00	ATG	None	None	0.509
tig00023999_23	16532	17257	-1	2157_23	00	ATG	TTTT	6bp	0.548
tig00023999_24	17418	17531	1	2157_24	00	ATG	None	None	0.360
tig00023999_25	17547	18254	-1	2157_25	00	ATG	None	None	0.490
tig00023999_26	18371	19045	1	2157_26	00	ATG	None	None	0.519
tig00023999_27	19098	19370	1	2157_27	00	TTG	None	None	0.418
tig00023999_28	19367	19684	1	2157_28	00	ATG	None	None	0.384
tig00023999_29	19737	20654	1	2157_29	00	GTG	None	None	0.484
tig00023999_30	20651	21412	1	2157_30	00	ATG	None	None	0.505
tig00023999_31	21417	22370	1	2157_31	00	ATG	TTTT	6bp	0.527
tig00023999_32	22375	23769	-1	2157_32	00	ATG	None	None	0.456
tig00023999_33	24060	25241	-1	2157_33	00	ATG	None	None	0.555
tig00023999_34	25397	25855	1	2157_34	00	TTG	TTTTTT	9bp	0.486
tig00023999_35	26015	26458	1	2157_35	00	ATG	None	None	0.482
tig00023999_36	26442	26969	1	2157_36	00	GTG	None	None	0.466
tig00023999_37	27011	27469	1	2157_37	00	ATG	None	None	0.473
tig00023999_38	27623	27958	1	2157_38	00	ATG	None	None	0.515
tig00023999_39	28009	28344	1	2157_39	00	GTG	TTTT	8bp	0.527
tig00023999_40	28209	28682	-1	2157_40	00	ATG	None	None	0.534
tig00024003_1	107	934	1	2158_1	00	ATG	None	None	0.546
tig00024003_2	1023	1826	1	2158_2	00	ATG	None	None	0.582
tig00024003_3	1819	2355	1	2158_3	00	ATG	None	None	0.613
tig00024003_4	2339	3394	-1	2158_4	00	ATG	None	None	0.567
tig00024003_5	3444	4328	-1	2158_5	00	ATG	None	None	0.585
tig00024003_6	4594	5355	1	2158_6	00	GTG	None	None	0.584
tig00024003_7	5340	5582	-1	2158_7	00	ATG	None	None	0.654
tig00024003_8	6009	6539	-1	2158_8	00	ATG	None	None	0.589
tig00024003_9	6542	7030	-1	2158_9	00	ATG	None	None	0.548
tig00024003_10	7205	7642	-1	2158_10	00	ATG	AGxAG	5-10bp	0.621
tig00024003_11	7701	8336	-1	2158_11	00	ATG	None	None	0.608
tig00024003_12	8349	9035	-1	2158_12	00	ATG	None	None	0.616
tig00024003_13	9256	10152	-1	2158_13	00	ATG	None	None	0.618
tig00024003_14	10317	10820	-1	2158_14	00	GTG	None	None	0.627
tig00024003_15	10975	11760	-1	2158_15	00	ATG	None	None	0.602
tig00024003_16	11832	12425	-1	2158_16	00	TTG	None	None	0.621
tig00024003_17	12580	13089	-1	2158_17	00	ATG	None	None	0.616
tig00024003_18	13232	13528	-1	2158_18	00	GTG	None	None	0.657
tig00024003_19	13580	14080	-1	2158_19	00	ATG	None	None	0.597
tig00024003_20	14179	14331	1	2158_20	00	ATG	None	None	0.425
tig00024003_21	14378	15544	1	2158_21	00	ATG	None	None	0.626
tig00024003_22	15620	15850	-1	2158_22	00	ATG	None	None	0.524
tig00024003_23	15958	16971	-1	2158_23	00	GTG	None	None	0.594
tig00024003_24	16971	17579	-1	2158_24	00	ATG	None	None	0.581
tig00024003_25	17540	17932	-1	2158_25	00	ATG	None	None	0.570
tig00024003_26	18014	18406	-1	2158_26	00	ATG	None	None	0.555
tig00024003_27	18557	19201	1	2158_27	00	ATG	None	None	0.558
tig00024003_28	19204	19746	1	2158_28	00	ATG	GGAGG	5-10bp	0.584
tig00024003_29	20101	22719	1	2158_29	00	GTG	None	None	0.608
tig00024003_30	22747	23421	1	2158_30	00	ATG	None	None	0.536
tig00502362_1	116	502	1	2159_1	00	ATG	AGGA	5-10bp	0.450
tig00502362_2	916	1524	1	2159_2	00	ATG	AGGAGG	5-10bp	0.327
tig00502362_3	1553	2836	1	2159_3	00	ATG	AGGAGG	5-10bp	0.431
tig00502362_4	2827	3132	1	2159_4	00	ATG	GGAG/GAGG	5-10bp	0.399
tig00502362_5	3160	4170	1	2159_5	00	TTG	GGA/GAG/AGG	5-10bp	0.434
tig00502362_6	4242	4541	1	2159_6	00	GTG	GGA/GAG/AGG	5-10bp	0.437
tig00502362_7	4486	5040	1	2159_7	00	TTG	GGA/GAG/AGG	5-10bp	0.405
tig00502362_8	5472	5660	1	2159_8	00	ATG	AGGAGG	5-10bp	0.339
tig00502362_9	6287	6706	1	2159_9	00	ATG	GGAGG	5-10bp	0.433
tig00502362_10	7357	7659	1	2159_10	00	TTG	AGGAGG	5-10bp	0.515
tig00502378_1	2	1027	-1	2160_1	00	ATG	None	None	0.527
tig00502378_2	1037	1315	-1	2160_2	00	ATG	None	None	0.513
tig00502378_3	1257	1715	-1	2160_3	00	ATG	AGGA	5-10bp	0.580
tig00502378_4	1754	2026	-1	2160_4	00	TTG	GGAG/GAGG	5-10bp	0.425
tig00502378_5	2631	3344	1	2160_5	00	ATG	None	None	0.520
tig00502378_6	3925	5067	-1	2160_6	00	ATG	GGAG/GAGG	5-10bp	0.556
tig00502378_7	5153	6364	-1	2160_7	00	ATG	AGxAGG/AGGxGG	5-10bp	0.536
tig00502378_8	6354	6872	-1	2160_8	00	ATG	None	None	0.518
tig00502378_9	7051	7323	-1	2160_9	01	Edge	None	None	0.549
tig00502380_1	1	459	-1	2161_1	10	ATG	None	None	0.525
tig00502380_2	611	1099	-1	2161_2	00	TTG	None	None	0.526
tig00502380_3	1096	1437	-1	2161_3	00	ATG	TAA	12bp	0.506
tig00502380_4	1446	2732	-1	2161_4	00	ATG	None	None	0.483
tig00502380_5	2871	4232	-1	2161_5	00	ATG	AAA	14bp	0.480
tig00502380_6	4234	7017	-1	2161_6	00	ATG	TAA	8bp	0.483
tig00502380_7	7059	9101	-1	2161_7	00	ATG	TAA	14bp	0.458
tig00502380_8	9109	11256	-1	2161_8	00	ATG	AATAA	10bp	0.460
tig00502380_9	11392	12339	-1	2161_9	00	ATG	TAA	13bp	0.558
tig00502380_10	12383	13672	-1	2161_10	00	ATG	TAAAAA	10bp	0.554
tig00502380_11	13997	14779	1	2161_11	00	ATG	AAAA	11bp	0.533
tig00502380_12	14776	15300	1	2161_12	00	ATG	None	None	0.526
tig00502380_13	15345	16919	-1	2161_13	00	ATG	TAAA	11bp	0.555
tig00502380_14	17068	17199	-1	2161_14	00	ATG	TAA	7bp	0.402
tig00502380_15	17260	17766	-1	2161_15	00	ATG	TAAA	12bp	0.379
tig00502380_16	17780	17941	-1	2161_16	00	ATG	AAA	9bp	0.309
tig00502445_1	38	1231	-1	2162_1	00	ATG	None	None	0.495
tig00502445_2	1767	3545	-1	2162_2	00	ATG	GGAG/GAGG	5-10bp	0.539
tig00502445_3	3614	4000	-1	2162_3	00	ATG	None	None	0.527
tig00502485_1	3	86	-1	2163_1	10	ATG	TAAA	12bp	0.417
tig00502485_2	679	966	1	2163_2	00	GTG	None	None	0.510
tig00502485_3	1569	3590	-1	2163_3	00	ATG	None	None	0.520
tig00502485_4	3723	5093	-1	2163_4	00	TTG	AATAA	5bp	0.541
tig00502485_5	5415	5876	1	2163_5	00	ATG	TAAA	12bp	0.500
tig00502485_6	5873	6130	1	2163_6	00	ATG	TAAA	11bp	0.527
tig00502485_7	6114	8159	1	2163_7	00	GTG	None	None	0.475
tig00502485_8	8218	10380	1	2163_8	00	ATG	None	None	0.472
tig00502485_9	10334	10618	1	2163_9	00	ATG	AAAAA	9bp	0.432
tig00502485_10	10704	10868	-1	2163_10	00	ATG	TAGAA	15bp	0.485
tig00502485_11	10861	11067	-1	2163_11	00	ATG	TAAAAA	10bp	0.435
tig00502485_12	11071	11346	-1	2163_12	00	ATG	TAA	11bp	0.406
tig00502485_13	11630	12226	1	2163_13	00	ATG	TAAA	13bp	0.575
tig00502485_14	12338	12787	1	2163_14	00	ATG	AAAAA	5bp	0.420
tig00502485_15	12784	13242	1	2163_15	00	ATG	TAAA	14bp	0.418
tig00502485_16	13543	14256	1	2163_16	00	ATG	TAAA	12bp	0.640
tig00502485_17	14418	14594	1	2163_17	00	ATG	TAAAA	3bp	0.480
tig00502485_18	14542	15108	-1	2163_18	00	GTG	AAA	9bp	0.608
tig00502485_19	15120	15533	-1	2163_19	00	ATG	AACAA	11bp	0.558
tig00502532_1	2	607	-1	2164_1	10	ATG	AGGAG	5-10bp	0.483
tig00502532_2	712	1251	-1	2164_2	00	TTG	GGAGG	5-10bp	0.415
tig00502532_3	1309	1959	-1	2164_3	00	ATG	GGAG/GAGG	5-10bp	0.421
tig00502532_4	2314	2850	-1	2164_4	00	ATG	None	None	0.553
tig00502532_5	2796	3833	-1	2164_5	00	ATG	GGAGG	5-10bp	0.539
tig00502532_6	3957	5177	-1	2164_6	00	ATG	AGGA/GGAG/GAGG	11-12bp	0.527
tig00502532_7	5184	5576	1	2164_7	00	ATG	None	None	0.570
tig00502532_8	5946	6074	1	2164_8	00	ATG	AGxAGG/AGGxGG	5-10bp	0.419
tig00502532_9	6158	6862	1	2164_9	01	ATG	AGxAGG/AGGxGG	11-12bp	0.535
tig00502637_1	2	256	-1	2165_1	10	ATG	TAAA	11bp	0.400
tig00502637_2	277	642	-1	2165_2	00	ATG	AAAAA	10bp	0.404
tig00502637_3	913	1587	1	2165_3	00	ATG	None	None	0.468
tig00502637_4	1644	2051	-1	2165_4	00	ATG	TAAA	11bp	0.412
tig00502637_5	2075	2386	-1	2165_5	00	ATG	TAA	11bp	0.449
tig00502637_6	3382	3633	1	2165_6	00	ATG	TAAAAA	7bp	0.552
tig00502637_7	3946	4590	-1	2165_7	00	ATG	AACAA	7bp	0.389
tig00502637_8	4818	5519	1	2165_8	00	ATG	TAA	5bp	0.422
tig00502637_9	5793	6902	1	2165_9	00	ATG	TAAA	8bp	0.514
tig00502637_10	7156	7629	-1	2165_10	00	ATG	TAAA	9bp	0.565
tig00502637_11	7626	8210	-1	2165_11	00	ATG	TAAA	12bp	0.484
tig00502637_12	8296	9222	-1	2165_12	00	ATG	TAA	12bp	0.501
tig00502637_13	9235	9786	-1	2165_13	00	ATG	AATAA	3bp	0.518
tig00502637_14	9790	10797	-1	2165_14	00	ATG	TAAA	12bp	0.470
tig00502637_15	10800	11108	-1	2165_15	00	ATG	None	None	0.424
tig00502637_16	11095	11316	-1	2165_16	00	ATG	None	None	0.473
tig00502637_17	11416	12759	-1	2165_17	00	ATG	TAAA	13bp	0.523
tig00502637_18	12774	13616	-1	2165_18	00	ATG	TAA	9bp	0.502
tig00502637_19	13674	13871	-1	2165_19	00	ATG	AAA	14bp	0.566
tig00502637_20	13895	14497	-1	2165_20	00	ATG	None	None	0.511
tig00502637_21	14746	15309	-1	2165_21	01	Edge	None	None	0.509
tig00502693_1	2	91	-1	2166_1	10	ATG	TAAAAA	9bp	0.444
tig00502693_2	459	1658	-1	2166_2	00	ATG	TAA	10bp	0.454
tig00502693_3	1669	2301	-1	2166_3	00	ATG	TAAA	15bp	0.409
tig00502693_4	2305	3192	-1	2166_4	00	ATG	TAA	14bp	0.474
tig00502693_5	3196	3552	-1	2166_5	00	ATG	TAAA	12bp	0.468
tig00502693_6	3918	5120	-1	2166_6	00	ATG	AATAA	3bp	0.458
tig00502693_7	5124	5444	-1	2166_7	00	ATG	TAAAAA	11bp	0.474
tig00502693_8	5619	6881	-1	2166_8	00	ATG	TAA	11bp	0.444
tig00502693_9	6893	8392	-1	2166_9	00	ATG	TAAA	14bp	0.459
tig00502693_10	9000	9212	1	2166_10	00	ATG	AAA	13bp	0.366
tig00502693_11	9209	9310	1	2166_11	01	ATG	AACAA	10bp	0.304
tig00502710_1	2	283	-1	2167_1	10	ATG	None	None	0.518
tig00502710_2	799	1545	-1	2167_2	00	ATG	AGxAG	5-10bp	0.542
tig00502710_3	1551	2429	-1	2167_3	00	ATG	None	None	0.560
tig00502710_4	2549	2929	-1	2167_4	00	GTG	AGGA	5-10bp	0.493
tig00502710_5	2923	3378	-1	2167_5	00	ATG	AGxAG	3-4bp	0.498
tig00502710_6	4785	6842	-1	2167_6	00	ATG	None	None	0.549
tig00502710_7	7032	10694	1	2167_7	00	ATG	None	None	0.581
tig00502710_8	10711	14205	1	2167_8	00	ATG	None	None	0.538
tig00502960_1	148	771	1	2168_1	00	ATG	AGGAGG	5-10bp	0.484
tig00502960_2	776	1462	1	2168_2	00	ATG	AGGAGG	5-10bp	0.451
tig00502960_3	1704	1871	1	2168_3	00	ATG	GGAGG	5-10bp	0.452
tig00502960_4	2144	2308	-1	2168_4	00	ATG	GGAGG	5-10bp	0.479
tig00502960_5	2614	3237	-1	2168_5	00	ATG	AGGA	5-10bp	0.545
tig00502960_6	3713	4123	-1	2168_6	00	ATG	AGGA	5-10bp	0.526
tig00502960_7	4128	5420	-1	2168_7	00	GTG	GGA/GAG/AGG	5-10bp	0.500
tig00502960_8	5888	7138	-1	2168_8	00	ATG	GGAGG	5-10bp	0.445
tig00502960_9	7414	7620	-1	2168_9	00	ATG	GGAGG	5-10bp	0.459
tig00502960_10	7738	8286	-1	2168_10	00	ATG	None	None	0.537
tig00502960_11	8247	8531	-1	2168_11	01	Edge	None	None	0.551
tig00503075_1	1	570	1	2169_1	10	Edge	None	None	0.486
tig00503075_2	755	1531	-1	2169_2	00	ATG	GGA/GAG/AGG	5-10bp	0.598
tig00503075_3	1718	2161	-1	2169_3	00	ATG	AGGAG	5-10bp	0.462
tig00503075_4	2219	3070	-1	2169_4	00	ATG	GGAGG	3-4bp	0.423
tig00503075_5	3339	3503	1	2169_5	00	GTG	GGAG/GAGG	5-10bp	0.533
tig00503075_6	3491	4327	1	2169_6	00	GTG	4Base/6BMM	13-15bp	0.612
tig00503075_7	4569	4904	1	2169_7	00	ATG	GGA/GAG/AGG	5-10bp	0.592
tig00503075_8	4886	5611	1	2169_8	00	ATG	AGGAG	5-10bp	0.591
tig00503075_9	5737	6744	1	2169_9	00	ATG	GGA/GAG/AGG	5-10bp	0.453
tig00503075_10	6741	6896	1	2169_10	00	ATG	GGA/GAG/AGG	5-10bp	0.391
tig00503075_11	6926	7231	1	2169_11	01	ATG	GGAG/GAGG	5-10bp	0.343
tig00503092_1	102	1220	-1	2170_1	00	ATG	None	None	0.355
tig00503092_2	1303	2103	-1	2170_2	00	ATG	None	None	0.320
tig00503092_3	2087	2221	-1	2170_3	00	ATG	None	None	0.274
tig00503092_4	2215	2544	-1	2170_4	00	ATG	AGGAG	5-10bp	0.300
tig00503092_5	2526	3062	-1	2170_5	00	ATG	None	None	0.367
tig00503092_6	3102	3572	-1	2170_6	00	ATG	None	None	0.310
tig00503092_7	3569	4174	-1	2170_7	00	ATG	None	None	0.342
tig00503092_8	4241	4960	-1	2170_8	00	ATG	None	None	0.328
tig00503092_9	5001	6443	-1	2170_9	00	TTG	None	None	0.332
tig00503092_10	6571	7011	-1	2170_10	00	ATG	None	None	0.356
tig00503092_11	7084	7464	-1	2170_11	00	ATG	None	None	0.323
tig00503092_12	7464	8171	-1	2170_12	00	GTG	None	None	0.362
tig00503092_13	8218	8940	-1	2170_13	00	ATG	None	None	0.335
tig00503092_14	8921	9169	-1	2170_14	00	ATG	None	None	0.313
tig00503092_15	9205	9651	-1	2170_15	00	ATG	None	None	0.367
tig00503092_16	9651	10433	-1	2170_16	01	Edge	None	None	0.347
tig00503105_1	2	535	-1	2171_1	10	ATG	GGAG/GAGG	5-10bp	0.470
tig00503105_2	596	2020	-1	2171_2	00	ATG	AGGAG	5-10bp	0.517
tig00503105_3	2007	2369	-1	2171_3	00	ATG	GGA/GAG/AGG	5-10bp	0.466
tig00503105_4	2464	2751	1	2171_4	00	GTG	GGAGG	5-10bp	0.590
tig00503105_5	2729	3304	-1	2171_5	00	TTG	GGA/GAG/AGG	11-12bp	0.562
tig00503105_6	3321	3656	-1	2171_6	00	ATG	AGGAGG	5-10bp	0.554
tig00503105_7	4399	4896	1	2171_7	00	ATG	GGAGG	5-10bp	0.482
tig00503105_8	5561	6283	-1	2171_8	00	ATG	GGAGG	3-4bp	0.451
tig00503105_9	6325	6909	-1	2171_9	00	ATG	GGAGG	5-10bp	0.427
tig00503105_10	7048	8415	1	2171_10	00	ATG	GGAG/GAGG	5-10bp	0.494
tig00503200_1	3	1358	-1	2172_1	10	ATG	None	None	0.600
tig00503200_2	1513	2049	-1	2172_2	00	ATG	None	None	0.629
tig00503200_3	2049	2459	-1	2172_3	00	GTG	GGAG/GAGG	5-10bp	0.662
tig00503200_4	2435	2617	-1	2172_4	00	ATG	None	None	0.623
tig00503200_5	2581	2781	-1	2172_5	00	GTG	None	None	0.622
tig00503200_6	2964	3497	-1	2172_6	00	ATG	None	None	0.539
tig00503200_7	3978	6125	-1	2172_7	00	TTG	None	None	0.529
tig00503200_8	6338	6829	-1	2172_8	00	ATG	None	None	0.565
tig00503200_9	6932	7540	1	2172_9	00	ATG	None	None	0.604
tig00503200_10	7784	10162	1	2172_10	00	GTG	None	None	0.602
tig00503200_11	10251	11054	-1	2172_11	00	GTG	None	None	0.647
tig00503200_12	11000	11530	-1	2172_12	00	ATG	None	None	0.633
tig00503200_13	11611	11880	-1	2172_13	00	ATG	None	None	0.526
tig00503200_14	11985	13070	1	2172_14	00	ATG	None	None	0.622
tig00503221_1	2	472	1	2173_1	10	Edge	None	None	0.512
tig00503221_2	793	1023	-1	2173_2	00	ATG	GGAG/GAGG	5-10bp	0.506
tig00503221_3	1126	1320	1	2173_3	00	ATG	GGA/GAG/AGG	5-10bp	0.441
tig00503221_4	1317	1472	1	2173_4	00	ATG	GGA/GAG/AGG	11-12bp	0.423
tig00503221_5	1686	2048	1	2173_5	00	GTG	GGA/GAG/AGG	5-10bp	0.468
tig00503221_6	2045	2185	1	2173_6	00	ATG	None	None	0.489
tig00503221_7	2259	2492	1	2173_7	00	ATG	GGAG/GAGG	5-10bp	0.504
tig00503221_8	2886	3077	1	2173_8	00	ATG	GGAG/GAGG	5-10bp	0.516
tig00503221_9	3349	3486	1	2173_9	00	ATG	GGAG/GAGG	5-10bp	0.478
tig00503221_10	3464	3652	-1	2173_10	00	ATG	GGA/GAG/AGG	11-12bp	0.418
tig00503221_11	3718	4002	1	2173_11	00	GTG	GGxGG	5-10bp	0.467
tig00503221_12	4081	4779	1	2173_12	00	ATG	GGA/GAG/AGG	5-10bp	0.481
tig00503221_13	4814	5152	-1	2173_13	00	ATG	None	None	0.475
tig00503221_14	5524	5736	1	2173_14	00	ATG	GGAG/GAGG	5-10bp	0.488
tig00503221_15	6053	6979	1	2173_15	00	ATG	GGA/GAG/AGG	5-10bp	0.458
tig00503242_1	3	485	-1	2174_1	10	TTG	None	None	0.522
tig00503242_2	709	1308	1	2174_2	00	ATG	None	None	0.542
tig00503242_3	1481	2371	1	2174_3	00	GTG	AGGA/GGAG/GAGG	11-12bp	0.597
tig00503242_4	2368	2592	1	2174_4	00	GTG	GGAGG	5-10bp	0.551
tig00503242_5	2601	2894	-1	2174_5	00	ATG	None	None	0.561
tig00503242_6	2840	3148	-1	2174_6	00	ATG	None	None	0.534
tig00503242_7	3240	3995	-1	2174_7	00	ATG	None	None	0.542
tig00503242_8	3996	4331	-1	2174_8	00	GTG	GGA/GAG/AGG	5-10bp	0.518
tig00503242_9	4313	4783	-1	2174_9	00	ATG	GGA/GAG/AGG	3-4bp	0.563
tig00503242_10	5020	5382	-1	2174_10	00	ATG	GGA/GAG/AGG	5-10bp	0.488
tig00503242_11	5706	6347	1	2174_11	00	ATG	3Base/5BMM	13-15bp	0.547
tig00503242_12	6212	6571	-1	2174_12	00	GTG	GGA/GAG/AGG	5-10bp	0.578
tig00503242_13	6600	6905	1	2174_13	00	ATG	AGGA	5-10bp	0.578
tig00503242_14	7068	7340	1	2174_14	00	GTG	GGAG/GAGG	5-10bp	0.538
tig00503242_15	7602	8018	-1	2174_15	00	GTG	None	None	0.556
tig00503242_16	8029	8307	-1	2174_16	00	ATG	GGA/GAG/AGG	11-12bp	0.505
tig00503242_17	8513	8698	-1	2174_17	00	ATG	GGA/GAG/AGG	5-10bp	0.538
tig00503242_18	9034	9279	-1	2174_18	00	ATG	None	None	0.492
tig00503242_19	9589	9810	-1	2174_19	00	ATG	GGAG/GAGG	5-10bp	0.509
tig00503285_1	46	495	-1	2175_1	00	ATG	AAA	13bp	0.600
tig00503285_2	482	874	-1	2175_2	00	GTG	None	None	0.537
tig00503285_3	1474	2091	1	2175_3	00	ATG	AAA	14bp	0.524
tig00503285_4	2133	3692	1	2175_4	00	ATG	AAA	15bp	0.542
tig00503285_5	3692	4585	1	2175_5	00	ATG	AAAA	14bp	0.489
tig00503285_6	4582	5373	1	2175_6	00	ATG	None	None	0.508
tig00503285_7	5448	5978	1	2175_7	00	ATG	AAA	14bp	0.444
tig00503285_8	6014	6307	1	2175_8	00	ATG	AAAA	13bp	0.476
tig00503285_9	6339	6434	1	2175_9	01	ATG	None	None	0.479
tig00049895_1	3	926	-1	2176_1	10	ATG	None	None	0.561
tig00049895_2	1009	3144	1	2176_2	00	ATG	None	None	0.545
tig00049895_3	3146	3427	1	2176_3	00	ATG	None	None	0.514
tig00049895_4	3467	4630	1	2176_4	00	ATG	None	None	0.535
tig00049895_5	4609	5694	-1	2176_5	00	ATG	None	None	0.535
tig00049895_6	5733	6710	-1	2176_6	00	ATG	None	None	0.550
tig00049895_7	6730	7182	-1	2176_7	00	GTG	None	None	0.528
tig00049895_8	7457	8089	-1	2176_8	00	ATG	None	None	0.518
tig00049895_9	8172	8342	-1	2176_9	00	ATG	AGGA	5-10bp	0.503
tig00049895_10	8385	9386	-1	2176_10	00	ATG	None	None	0.535
tig00049895_11	9444	10094	-1	2176_11	00	ATG	AGGA	5-10bp	0.555
tig00049895_12	10091	10729	-1	2176_12	00	ATG	None	None	0.560
tig00049895_13	10807	11841	1	2176_13	00	ATG	None	None	0.584
tig00049895_14	11896	12345	1	2176_14	00	ATG	None	None	0.469
tig00049895_15	12345	13358	1	2176_15	01	ATG	None	None	0.572
tig00503375_1	177	620	-1	2177_1	00	ATG	AGGAGG	5-10bp	0.480
tig00503375_2	836	1027	1	2177_2	00	ATG	GGAGG	5-10bp	0.396
tig00503375_3	1057	2604	1	2177_3	00	ATG	AGGAGG	5-10bp	0.461
tig00503375_4	2604	3029	1	2177_4	00	ATG	AGGAGG	5-10bp	0.458
tig00503375_5	3091	3621	1	2177_5	00	GTG	None	None	0.461
tig00503375_6	4063	4566	1	2177_6	00	GTG	None	None	0.484
tig00503375_7	4743	5213	1	2177_7	00	ATG	AGGAG	5-10bp	0.427
tig00503375_8	5563	5772	1	2177_8	00	ATG	GGA/GAG/AGG	5-10bp	0.367
tig00503375_9	6131	6388	1	2177_9	00	ATG	AGGAGG	5-10bp	0.504
tig00503375_10	6385	6816	1	2177_10	00	ATG	None	None	0.449
tig00503375_11	6801	7331	1	2177_11	00	GTG	AGxAG	5-10bp	0.460
tig00503375_12	7335	7916	1	2177_12	01	ATG	GGAGG	5-10bp	0.462
tig00503382_1	120	650	1	2178_1	00	ATG	GGAG/GAGG	5-10bp	0.463
tig00503382_2	841	1164	-1	2178_2	00	ATG	None	None	0.556
tig00503382_3	1161	2129	-1	2178_3	00	ATG	GGAG/GAGG	5-10bp	0.563
tig00503382_4	2423	3382	1	2178_4	00	GTG	GGAGG	5-10bp	0.602
tig00503382_5	3463	3927	1	2178_5	00	GTG	None	None	0.555
tig00503382_6	3937	4557	1	2178_6	00	ATG	GGAG/GAGG	5-10bp	0.554
tig00503382_7	4778	5824	1	2178_7	00	ATG	GGA/GAG/AGG	5-10bp	0.538
tig00503382_8	5826	6674	1	2178_8	00	GTG	GGAG/GAGG	5-10bp	0.542
tig00503382_9	6678	7388	1	2178_9	00	ATG	3Base/5BMM	13-15bp	0.547
tig00503382_10	7804	8172	1	2178_10	00	ATG	AGGAG	5-10bp	0.379
tig00503382_11	8169	9068	1	2178_11	01	ATG	None	None	0.418
tig00503463_1	179	577	-1	2179_1	00	ATG	None	None	0.571
tig00503463_2	985	1347	-1	2179_2	00	ATG	None	None	0.543
tig00503463_3	1517	2485	1	2179_3	00	ATG	None	None	0.579
tig00503463_4	2490	2675	1	2179_4	01	ATG	None	None	0.538
tig00503482_1	2	550	-1	2180_1	10	ATG	None	None	0.395
tig00503482_2	912	1958	-1	2180_2	00	ATG	None	None	0.395
tig00503482_3	2058	2510	-1	2180_3	00	ATG	None	None	0.386
tig00503482_4	2572	3390	1	2180_4	00	ATG	AGGA	5-10bp	0.440
tig00503482_5	3516	4679	1	2180_5	00	ATG	None	None	0.444
tig00503482_6	5179	5457	1	2180_6	00	ATG	AGGAG	5-10bp	0.362
tig00503482_7	5766	6479	1	2180_7	00	ATG	GGAG/GAGG	5-10bp	0.370
tig00503482_8	6531	7331	1	2180_8	00	ATG	AGGAG	5-10bp	0.422
tig00503482_9	7537	8328	1	2180_9	00	ATG	AGGAG	5-10bp	0.444
tig00503482_10	8311	8862	-1	2180_10	00	ATG	AGGAG	5-10bp	0.370
tig00503482_11	8971	9852	1	2180_11	00	ATG	AGGAG	5-10bp	0.395
tig00503482_12	10394	10663	1	2180_12	00	ATG	AGGAG	5-10bp	0.389
tig00503482_13	10656	11909	1	2180_13	00	ATG	None	None	0.423
tig00503482_14	11910	12518	1	2180_14	00	ATG	GGA/GAG/AGG	5-10bp	0.361
tig00503482_15	12520	13338	1	2180_15	00	ATG	AGGA	5-10bp	0.400
tig00503482_16	13412	14473	1	2180_16	00	ATG	None	None	0.425
tig00503482_17	14596	14802	1	2180_17	00	ATG	None	None	0.333
tig00503482_18	14799	14948	1	2180_18	00	ATG	None	None	0.373
tig00503482_19	14962	15633	1	2180_19	00	ATG	AGGAG	5-10bp	0.436
tig00503482_20	15633	16040	1	2180_20	00	ATG	AGGA/GGAG/GAGG	11-12bp	0.387
tig00503482_21	16145	16906	-1	2180_21	00	GTG	GGA/GAG/AGG	5-10bp	0.465
tig00503501_1	1	237	-1	2181_1	10	ATG	AACAA	7bp	0.489
tig00503501_2	308	1105	-1	2181_2	00	ATG	TAA	5bp	0.455
tig00503501_3	1686	2201	-1	2181_3	00	ATG	TAA	11bp	0.469
tig00503501_4	2223	3407	-1	2181_4	00	ATG	TAA	12bp	0.510
tig00503501_5	3420	5129	-1	2181_5	00	GTG	TAAA	12bp	0.502
tig00503501_6	5154	5342	-1	2181_6	01	Edge	None	None	0.534
tig00503533_1	405	1946	-1	2182_1	00	ATG	None	None	0.582
tig00503533_2	2049	2891	-1	2182_2	00	ATG	None	None	0.593
tig00503533_3	3182	3391	1	2182_3	00	ATG	None	None	0.595
tig00503533_4	3455	4783	-1	2182_4	00	ATG	None	None	0.603
tig00503533_5	4927	5085	-1	2182_5	00	ATG	None	None	0.528
tig00503533_6	5486	7228	-1	2182_6	00	ATG	None	None	0.509
tig00503533_7	7433	9217	-1	2182_7	00	GTG	None	None	0.526
tig00503533_8	9323	11113	-1	2182_8	00	ATG	None	None	0.554
tig00503533_9	11227	13101	-1	2182_9	00	ATG	None	None	0.535
tig00503533_10	13149	14945	-1	2182_10	00	ATG	None	None	0.526
tig00503533_11	14930	15055	-1	2182_11	00	ATG	AGGTG	10bp	0.452
tig00503533_12	15124	16428	1	2182_12	00	ATG	None	None	0.558
tig00503533_13	16574	17728	-1	2182_13	00	ATG	AGGT	8bp	0.579
tig00503533_14	17953	18444	-1	2182_14	00	ATG	None	None	0.575
tig00503533_15	18466	21099	1	2182_15	00	ATG	None	None	0.590
tig00503533_16	21299	21733	1	2182_16	01	ATG	None	None	0.545
tig00503582_1	3	131	1	2183_1	10	Edge	None	None	0.527
tig00503582_2	112	2871	1	2183_2	00	ATG	GGA/GAG/AGG	11-12bp	0.538
tig00503582_3	2874	4127	1	2183_3	00	ATG	GGAG/GAGG	5-10bp	0.547
tig00503582_4	4635	4865	1	2183_4	00	ATG	3Base/5BMM	13-15bp	0.541
tig00503582_5	5581	5808	1	2183_5	00	TTG	GGA/GAG/AGG	11-12bp	0.430
tig00503582_6	6229	6711	1	2183_6	00	TTG	GGA/GAG/AGG	11-12bp	0.458
tig00503582_7	8012	8701	-1	2183_7	00	ATG	AGGA	5-10bp	0.471
tig00503582_8	8823	9737	1	2183_8	00	ATG	None	None	0.566
tig00503582_9	9739	11409	-1	2183_9	00	ATG	None	None	0.544
tig00503582_10	11731	12288	-1	2183_10	00	ATG	AGGA	5-10bp	0.453
tig00503583_1	211	1896	1	2184_1	00	GTG	None	None	0.526
tig00503583_2	1893	2069	1	2184_2	00	ATG	AGxAGG/AGGxGG	5-10bp	0.508
tig00503583_3	2214	2504	1	2184_3	00	ATG	None	None	0.512
tig00503583_4	2501	2980	-1	2184_4	00	ATG	None	None	0.529
tig00503583_5	3326	3769	1	2184_5	00	ATG	AGGA/GGAG/GAGG	11-12bp	0.468
tig00503583_6	3766	4077	1	2184_6	00	ATG	None	None	0.446
tig00503583_7	4226	4798	-1	2184_7	00	ATG	GGAG/GAGG	5-10bp	0.541
tig00503583_8	4795	5673	-1	2184_8	00	ATG	None	None	0.569
tig00503583_9	5977	6675	-1	2184_9	00	ATG	None	None	0.522
tig00503583_10	6931	7188	-1	2184_10	00	ATG	None	None	0.457
tig00503583_11	7578	7700	1	2184_11	01	ATG	None	None	0.455
tig00503615_1	1	213	-1	2185_1	10	ATG	None	None	0.432
tig00503615_2	844	1551	1	2185_2	00	ATG	None	None	0.504
tig00503615_3	1536	1688	1	2185_3	00	ATG	GGA/GAG/AGG	5-10bp	0.484
tig00503615_4	2132	2530	1	2185_4	00	ATG	GGA/GAG/AGG	11-12bp	0.511
tig00503615_5	2987	3556	1	2185_5	00	ATG	None	None	0.530
tig00503615_6	3577	4653	1	2185_6	00	TTG	None	None	0.494
tig00503625_1	3	848	1	2186_1	10	Edge	None	None	0.556
tig00503625_2	942	1739	1	2186_2	00	ATG	GGA/GAG/AGG	11-12bp	0.486
tig00503625_3	1703	2527	1	2186_3	00	TTG	AGGAG	3-4bp	0.504
tig00503641_1	2	124	-1	2187_1	10	ATG	None	None	0.512
tig00503641_2	358	1482	1	2187_2	00	GTG	AGGAG	3-4bp	0.545
tig00503641_3	1789	1998	-1	2187_3	00	GTG	None	None	0.448
tig00503641_4	2580	3005	-1	2187_4	00	ATG	GGAGG	5-10bp	0.526
tig00503641_5	3247	5562	1	2187_5	00	ATG	None	None	0.586
tig00503641_6	5775	6623	-1	2187_6	00	ATG	None	None	0.518
tig00503641_7	6671	8215	-1	2187_7	00	ATG	AGGA	5-10bp	0.578
tig00503641_8	8255	11398	-1	2187_8	00	ATG	None	None	0.571
tig00503641_9	12153	12227	1	2187_9	01	ATG	None	None	0.587
tig00503666_1	117	1928	1	2188_1	00	ATG	AACAA	13bp	0.486
tig00503666_2	1973	2968	1	2188_2	00	ATG	TAAA	6bp	0.461
tig00503672_1	209	670	1	2189_1	00	ATG	AGGAG	5-10bp	0.465
tig00503672_2	757	1398	1	2189_2	00	ATG	AGGAG	5-10bp	0.464
tig00503672_3	1398	1691	1	2189_3	00	ATG	None	None	0.490
tig00503672_4	1708	2361	1	2189_4	00	ATG	GGAGG	5-10bp	0.491
tig00503672_5	2367	3068	1	2189_5	00	ATG	GGAG/GAGG	5-10bp	0.470
tig00503672_6	3081	3647	1	2189_6	00	ATG	AGGAGG	5-10bp	0.459
tig00503672_7	3617	4402	-1	2189_7	00	ATG	AGGAGG	5-10bp	0.435
tig00503672_8	4415	5206	-1	2189_8	00	ATG	AGGAGG	5-10bp	0.476
tig00503672_9	5217	6104	-1	2189_9	00	ATG	AGGAGG	5-10bp	0.493
tig00503672_10	6101	6706	-1	2189_10	00	ATG	GGAG/GAGG	5-10bp	0.414
tig00503672_11	6952	7371	-1	2189_11	00	GTG	4Base/6BMM	13-15bp	0.638
tig00503672_12	7417	7692	1	2189_12	00	ATG	None	None	0.471
tig00503672_13	7872	8321	1	2189_13	00	ATG	AGGAG	5-10bp	0.342
tig00503672_14	8537	8959	1	2189_14	00	ATG	GGA/GAG/AGG	5-10bp	0.565
tig00503672_15	8952	9164	1	2189_15	00	ATG	GGxGG	5-10bp	0.512
tig00503672_16	9662	10060	1	2189_16	00	ATG	AGGAGG	5-10bp	0.569
tig00503672_17	10032	11657	1	2189_17	00	TTG	AGxAGG/AGGxGG	5-10bp	0.585
tig00503672_18	11647	12033	1	2189_18	00	ATG	AGGAG	5-10bp	0.605
tig00503672_19	12049	12900	1	2189_19	00	GTG	GGA/GAG/AGG	5-10bp	0.533
tig00503672_20	12897	13739	1	2189_20	00	ATG	AGGAGG	5-10bp	0.584
tig00503672_21	13754	13948	1	2189_21	00	ATG	AGGAG	5-10bp	0.590
tig00503672_22	14013	14213	-1	2189_22	00	ATG	AGGAG	5-10bp	0.308
tig00503672_23	14439	16055	1	2189_23	00	ATG	GGAGG	5-10bp	0.528
tig00503697_1	421	1596	1	2190_1	00	ATG	None	None	0.450
tig00503697_2	1663	2208	-1	2190_2	00	ATG	AAAA	4bp	0.443
tig00503697_3	2534	3730	1	2190_3	00	ATG	None	None	0.382
tig00503697_4	5308	5628	-1	2190_4	00	ATG	None	None	0.399
tig00503697_5	5702	5911	1	2190_5	01	ATG	None	None	0.424
tig00503707_1	1	81	1	2191_1	10	Edge	None	None	0.630
tig00503707_2	199	633	1	2191_2	00	ATG	AGGA	5-10bp	0.651
tig00503707_3	942	1244	1	2191_3	00	ATG	None	None	0.640
tig00503707_4	1275	1523	1	2191_4	00	ATG	AGGAG	5-10bp	0.610
tig00503707_5	1523	2098	1	2191_5	00	ATG	None	None	0.568
tig00503707_6	2105	2284	1	2191_6	01	GTG	AGxAG	5-10bp	0.644
tig02636371_1	2	331	-1	2192_1	10	GTG	AGxAGG/AGGxGG	3-4bp	0.658
tig02636371_2	328	1023	-1	2192_2	00	ATG	GGAG/GAGG	5-10bp	0.659
tig02636371_3	1051	1644	-1	2192_3	00	ATG	GGAG/GAGG	5-10bp	0.620
tig02636371_4	1994	2629	-1	2192_4	00	ATG	AGxAGG/AGGxGG	5-10bp	0.608
tig02636371_5	2791	3261	-1	2192_5	00	TTG	GGAGG	5-10bp	0.607
tig02636371_6	3635	4366	1	2192_6	00	ATG	GGAGG	3-4bp	0.607
tig02636371_7	4447	5874	-1	2192_7	00	ATG	AGxAGG/AGGxGG	5-10bp	0.500
tig02636371_8	6044	7225	-1	2192_8	00	ATG	GGAG/GAGG	5-10bp	0.420
tig02636371_9	7228	8823	-1	2192_9	00	ATG	None	None	0.531
tig02636371_10	9255	9425	-1	2192_10	00	TTG	GGAG/GAGG	5-10bp	0.497
tig02636371_11	9428	12574	-1	2192_11	00	ATG	AGGAG	5-10bp	0.518
tig02636371_12	12588	12683	-1	2192_12	01	Edge	None	None	0.438
tig00049967_1	199	552	-1	2193_1	00	ATG	TAAAAA	10bp	0.466
tig00049967_2	815	1825	-1	2193_2	00	ATG	TAAA	15bp	0.470
tig00049967_3	2142	3674	1	2193_3	00	ATG	TAAAAA	12bp	0.460
tig00049967_4	3814	4566	1	2193_4	00	ATG	AAA	11bp	0.457
tig00049967_5	4538	5602	1	2193_5	00	ATG	TAAA	11bp	0.460
tig00049967_6	5621	6298	-1	2193_6	00	TTG	TAA	11bp	0.398
tig00049967_7	6432	6821	1	2193_7	00	ATG	TAAAAA	4bp	0.438
tig00049967_8	6897	7547	1	2193_8	00	ATG	TAA	14bp	0.502
tig00049967_9	7553	7924	1	2193_9	00	ATG	TAA	12bp	0.524
tig00049967_10	7981	8463	1	2193_10	00	ATG	TAA	14bp	0.513
tig00049967_11	8418	9128	1	2193_11	01	ATG	None	None	0.525
tig02636585_1	4676	6184	1	2194_1	00	ATG	TAA	9bp	0.398
tig02636585_2	6195	7589	1	2194_2	00	ATG	TAAAAA	4bp	0.458
tig02636585_3	7597	8190	1	2194_3	00	ATG	TAA	12bp	0.396
tig02636585_4	8180	9766	1	2194_4	00	ATG	None	None	0.434
tig02636585_5	9770	10444	1	2194_5	00	ATG	TAA	11bp	0.450
tig02636585_6	10441	10833	1	2194_6	00	ATG	TAA	13bp	0.438
tig02636585_7	10830	11780	1	2194_7	00	ATG	AAAAA	5bp	0.442
tig02636585_8	11979	12476	1	2194_8	00	ATG	TAAA	7bp	0.400
tig02636585_9	13273	13380	1	2194_9	00	ATG	TAAA	12bp	0.333
tig02636585_10	13566	15599	1	2194_10	00	ATG	AAAAA	12bp	0.450
tig02636585_11	15599	16267	1	2194_11	00	ATG	None	None	0.453
tig02636585_12	16324	16893	1	2194_12	00	ATG	TAA	10bp	0.433
tig02636585_13	16904	18172	1	2194_13	00	ATG	AATAA	3bp	0.452
tig02636585_14	18279	19598	1	2194_14	00	ATG	None	None	0.455
tig02636585_15	19681	20376	1	2194_15	00	ATG	TAAA	11bp	0.445
tig02636585_16	20446	21804	1	2194_16	00	ATG	None	None	0.458
tig02636585_17	21884	22471	-1	2194_17	00	ATG	TAAAAA	5bp	0.434
tig02636585_18	22551	23930	-1	2194_18	00	ATG	TAA	15bp	0.488
tig02636585_19	23946	24875	-1	2194_19	00	ATG	TAA	12bp	0.457
tig02636585_20	24963	26096	1	2194_20	00	ATG	AACAA	15bp	0.487
tig02636585_21	26151	27242	-1	2194_21	00	ATG	AACAA	9bp	0.457
tig02636585_22	27610	27846	1	2194_22	00	ATG	AACAA	9bp	0.426
tig02636585_23	27843	28991	1	2194_23	00	GTG	TAA	7bp	0.477
tig02636585_24	29030	29581	-1	2194_24	00	ATG	None	None	0.471
tig02636585_25	29551	29859	-1	2194_25	00	ATG	TAA	15bp	0.424
tig02636585_26	29859	30206	-1	2194_26	00	GTG	None	None	0.434
tig02636585_27	30725	31777	-1	2194_27	00	ATG	None	None	0.444
tig02636585_28	31774	33234	-1	2194_28	00	ATG	TAA	8bp	0.446
tig02636585_29	33188	33433	-1	2194_29	00	ATG	TAA	11bp	0.325
tig02636585_30	33612	34199	1	2194_30	00	ATG	TAA	11bp	0.408
tig02636585_31	34293	35543	-1	2194_31	00	ATG	TAAA	13bp	0.425
tig02636585_32	35593	36681	1	2194_32	00	TTG	AAAAA	12bp	0.424
tig02636585_33	36699	37511	1	2194_33	00	ATG	TAA	14bp	0.363
tig02636585_34	37517	37888	1	2194_34	00	TTG	AATAA	5bp	0.438
tig02636585_35	38096	38548	1	2194_35	00	ATG	None	None	0.406
tig02636585_36	38552	41338	1	2194_36	00	ATG	TAAA	9bp	0.460
tig02636585_37	41412	41786	1	2194_37	00	ATG	TAAA	12bp	0.397
tig02636585_38	41924	42289	-1	2194_38	00	ATG	None	None	0.445
tig02636585_39	42244	43305	-1	2194_39	00	TTG	AAA	11bp	0.484
tig02636585_40	43302	43913	-1	2194_40	00	ATG	TAA	4bp	0.458
tig02636585_41	43989	44288	1	2194_41	00	ATG	TAA	14bp	0.447
tig02636585_42	44309	46327	1	2194_42	00	ATG	TAAA	7bp	0.483
tig02636585_43	46386	47795	1	2194_43	00	ATG	TAA	12bp	0.497
tig02636585_44	47847	49073	1	2194_44	00	ATG	AATAA	4bp	0.503
tig02636585_45	49091	50179	1	2194_45	00	ATG	TAA	12bp	0.500
tig02636585_46	50589	51713	1	2194_46	00	ATG	AAAAA	8bp	0.487
tig02636585_47	51815	52609	-1	2194_47	00	ATG	AAA	5bp	0.463
tig02636585_48	52648	52806	-1	2194_48	00	ATG	TAA	11bp	0.409
tig02636585_49	52812	52901	1	2194_49	00	ATG	AAAAA	8bp	0.267
tig02636585_50	53331	53540	1	2194_50	00	ATG	TAA	11bp	0.410
tig02636585_51	53853	54323	1	2194_51	00	ATG	None	None	0.473
tig02636585_52	54327	55550	-1	2194_52	00	ATG	TAA	4bp	0.481
tig02636585_53	55959	57047	-1	2194_53	00	ATG	TAA	12bp	0.496
tig02636585_54	57065	58291	-1	2194_54	00	ATG	AATAA	4bp	0.503
tig02636585_55	58348	59757	-1	2194_55	00	ATG	TAA	12bp	0.496
tig02636585_56	59816	60859	-1	2194_56	01	Edge	None	None	0.494
tig02636704_1	1	858	1	2195_1	10	Edge	None	None	0.550
tig02636704_2	891	2471	1	2195_2	00	ATG	GGAGG	5-10bp	0.500
tig02636704_3	2566	2952	1	2195_3	00	ATG	GGAG/GAGG	5-10bp	0.437
tig02636704_4	3031	3462	1	2195_4	00	ATG	AGGAGG	11-12bp	0.472
tig02636704_5	3563	5002	1	2195_5	00	ATG	GGA/GAG/AGG	5-10bp	0.503
tig02636704_6	5017	5559	1	2195_6	00	ATG	GGxGG	5-10bp	0.519
tig02636704_7	5619	7460	1	2195_7	00	TTG	AGGAGG	5-10bp	0.535
tig02636704_8	7544	8542	1	2195_8	00	ATG	GGAGG	5-10bp	0.507
tig02636704_9	8629	9405	1	2195_9	00	ATG	AGGAGG	5-10bp	0.490
tig02636704_10	9478	10449	1	2195_10	00	ATG	None	None	0.501
tig02636704_11	10592	11524	1	2195_11	00	ATG	GGA/GAG/AGG	11-12bp	0.464
tig02636704_12	11538	12602	1	2195_12	00	ATG	AGGAG	5-10bp	0.494
tig02636704_13	12779	13264	1	2195_13	00	ATG	GGAGG	5-10bp	0.455
tig02636704_14	13279	14829	1	2195_14	00	ATG	AGGAG	5-10bp	0.487
tig02636704_15	18966	19688	-1	2195_15	00	GTG	GGA/GAG/AGG	11-12bp	0.563
tig02636704_16	20412	20606	-1	2195_16	00	ATG	AGGAG	5-10bp	0.467
tig02636704_17	20617	22764	-1	2195_17	00	ATG	AGGAG	5-10bp	0.542
tig02636704_18	22776	22994	-1	2195_18	00	ATG	AGGAG	5-10bp	0.511
tig02636704_19	23118	23330	-1	2195_19	00	ATG	AGGAGG	5-10bp	0.563
tig02636704_20	23805	24929	1	2195_20	00	ATG	GGAGG	5-10bp	0.534
tig02636704_21	24945	25298	1	2195_21	00	ATG	AGGA	5-10bp	0.446
tig02636704_22	25486	26334	1	2195_22	00	ATG	GGxGG	5-10bp	0.537
tig02636704_23	26416	27582	1	2195_23	00	ATG	AGGA	5-10bp	0.545
tig02636704_24	27626	28954	1	2195_24	00	ATG	None	None	0.494
tig02636704_25	29188	31344	1	2195_25	00	TTG	GGAGG	5-10bp	0.515
tig02636704_26	31473	33062	1	2195_26	00	ATG	AGGA	5-10bp	0.528
tig02636704_27	33085	36720	1	2195_27	00	ATG	GGA/GAG/AGG	11-12bp	0.557
tig02636704_28	36713	38473	1	2195_28	00	GTG	AGGAG	5-10bp	0.520
tig02636704_29	38526	38861	1	2195_29	00	ATG	AGGAG	5-10bp	0.491
tig02636704_30	38877	39311	1	2195_30	00	ATG	GGAGG	5-10bp	0.499
tig02636704_31	39391	41601	1	2195_31	00	TTG	GGAG/GAGG	5-10bp	0.526
tig02636704_32	41781	41897	1	2195_32	00	ATG	AGGAG	5-10bp	0.214
tig02636704_33	41996	46561	1	2195_33	00	ATG	AGxAGG/AGGxGG	5-10bp	0.570
tig02636704_34	47041	48063	1	2195_34	00	ATG	AGxAGG/AGGxGG	5-10bp	0.588
tig02636704_35	48132	49049	1	2195_35	00	GTG	3Base/5BMM	13-15bp	0.533
tig02636704_36	49154	49600	1	2195_36	00	ATG	AGxAGG/AGGxGG	5-10bp	0.515
tig02636704_37	49821	51005	1	2195_37	00	ATG	AGGA	5-10bp	0.597
tig02636704_38	50998	51777	1	2195_38	00	ATG	GGAGG	5-10bp	0.542
tig02636704_39	51816	53156	1	2195_39	00	ATG	GGAGG	5-10bp	0.570
tig02636704_40	53171	53734	1	2195_40	00	ATG	AGGA/GGAG/GAGG	11-12bp	0.541
tig02636704_41	53740	54129	1	2195_41	00	ATG	AGxAGG/AGGxGG	5-10bp	0.569
tig02636704_42	54194	55576	1	2195_42	00	ATG	AGGAGG	5-10bp	0.563
tig02636704_43	55959	56537	1	2195_43	00	ATG	GGxGG	5-10bp	0.522
tig00049978_1	187	1041	1	2196_1	00	ATG	None	None	0.584
tig00049978_2	1031	1372	1	2196_2	00	ATG	None	None	0.541
tig00049978_3	1384	1521	-1	2196_3	00	ATG	None	None	0.464
tig00049978_4	1621	2862	1	2196_4	00	ATG	None	None	0.527
tig00049978_5	2883	3596	1	2196_5	00	ATG	None	None	0.564
tig00049978_6	3699	4025	1	2196_6	00	ATG	None	None	0.526
tig00049978_7	4795	5142	1	2196_7	00	GTG	None	None	0.563
tig00049978_8	5135	5470	1	2196_8	00	TTG	None	None	0.527
tig00049978_9	5501	5719	1	2196_9	00	ATG	None	None	0.584
tig00049978_10	6119	6481	1	2196_10	00	ATG	None	None	0.537
tig00049978_11	7548	7748	1	2196_11	00	ATG	None	None	0.572
tig00049978_12	7971	8480	1	2196_12	00	ATG	None	None	0.571
tig00049978_13	8531	8740	-1	2196_13	00	ATG	None	None	0.538
tig00049978_14	8737	8847	-1	2196_14	00	ATG	None	None	0.477
tig00049978_15	8857	9183	1	2196_15	00	TTG	None	None	0.544
tig00049978_16	9306	9593	1	2196_16	00	ATG	None	None	0.517
tig00049978_17	9606	10850	-1	2196_17	00	ATG	None	None	0.556
tig00049978_18	10899	11912	-1	2196_18	00	ATG	None	None	0.561
tig00049978_19	12243	14048	-1	2196_19	00	ATG	None	None	0.535
tig00049978_20	14085	16514	-1	2196_20	00	ATG	None	None	0.537
tig00049978_21	16529	17530	-1	2196_21	00	GTG	None	None	0.546
tig00049978_22	17584	17940	-1	2196_22	00	TTG	None	None	0.571
tig00049978_23	17979	18173	-1	2196_23	00	ATG	None	None	0.518
tig00049978_24	18291	19718	1	2196_24	00	ATG	None	None	0.553
tig00049978_25	19705	20499	1	2196_25	00	ATG	None	None	0.527
tig00049978_26	20496	21563	1	2196_26	00	ATG	None	None	0.549
tig00049978_27	21619	21729	1	2196_27	00	ATG	None	None	0.523
tig00049978_28	21760	22122	1	2196_28	00	ATG	None	None	0.515
tig00049978_29	22159	22662	1	2196_29	00	ATG	None	None	0.546
tig00049978_30	22706	23572	1	2196_30	00	GTG	None	None	0.565
tig00049978_31	23827	23952	1	2196_31	00	ATG	None	None	0.500
tig00049978_32	24080	24268	-1	2196_32	00	ATG	None	None	0.497
tig00049978_33	24303	24674	1	2196_33	00	ATG	GGAG/GAGG	5-10bp	0.546
tig00049978_34	24671	25012	1	2196_34	00	TTG	None	None	0.585
tig00049978_35	25349	25438	1	2196_35	00	ATG	None	None	0.333
tig00049978_36	25673	25807	1	2196_36	00	ATG	None	None	0.578
tig00049978_37	25901	26659	1	2196_37	00	ATG	None	None	0.565
tig00049978_38	26659	26874	1	2196_38	00	ATG	None	None	0.537
tig00049978_39	27035	27358	1	2196_39	00	ATG	None	None	0.590
tig00049978_40	28820	28966	-1	2196_40	00	ATG	None	None	0.415
tig00049978_41	28992	29381	-1	2196_41	00	ATG	None	None	0.523
tig00049978_42	30350	30736	-1	2196_42	00	ATG	None	None	0.548
tig00049978_43	30733	31524	-1	2196_43	00	ATG	None	None	0.539
tig00049978_44	31530	32147	-1	2196_44	00	ATG	None	None	0.521
tig00049978_45	32462	33238	-1	2196_45	00	GTG	None	None	0.557
tig00049978_46	33658	33819	-1	2196_46	00	ATG	None	None	0.512
tig00049978_47	33816	34613	-1	2196_47	01	Edge	None	None	0.525
tig02636855_1	3	1799	1	2197_1	10	Edge	None	None	0.460
tig02636855_2	1817	2635	1	2197_2	00	ATG	None	None	0.462
tig02636855_3	2625	3689	1	2197_3	00	ATG	TAAA	7bp	0.494
tig02636855_4	4006	5133	1	2197_4	00	ATG	TAA	11bp	0.487
tig02636855_5	5139	5855	-1	2197_5	00	ATG	TAAA	13bp	0.470
tig02636855_6	5957	7537	1	2197_6	00	ATG	AAAAA	10bp	0.503
tig02636855_7	8590	9144	1	2197_7	00	ATG	TAA	12bp	0.494
tig02636855_8	9272	10435	1	2197_8	00	ATG	AATAA	7bp	0.520
tig02636855_9	10447	10965	1	2197_9	00	ATG	TAA	11bp	0.522
tig02636855_10	10996	11658	1	2197_10	00	ATG	TAA	12bp	0.498
tig02636883_1	3	161	-1	2198_1	10	ATG	GGA/GAG/AGG	5-10bp	0.616
tig02636883_2	161	433	-1	2198_2	00	ATG	3Base/5BMM	13-15bp	0.579
tig02636883_3	433	1365	-1	2198_3	00	ATG	None	None	0.581
tig02636883_4	1362	2678	-1	2198_4	00	ATG	None	None	0.579
tig02636883_5	2722	3102	-1	2198_5	00	ATG	None	None	0.499
tig02636883_6	3116	4255	-1	2198_6	00	ATG	None	None	0.548
tig02636883_7	4265	4975	-1	2198_7	00	ATG	None	None	0.554
tig02636883_8	5091	6089	1	2198_8	00	ATG	None	None	0.566
tig02636883_9	6086	6568	1	2198_9	00	ATG	None	None	0.598
tig02636883_10	6720	7262	1	2198_10	00	GTG	GGAG/GAGG	5-10bp	0.597
tig02636883_11	7336	8256	-1	2198_11	00	ATG	None	None	0.527
tig02636883_12	8356	9066	-1	2198_12	00	ATG	None	None	0.530
tig02636883_13	9063	10007	-1	2198_13	00	ATG	GGAG/GAGG	5-10bp	0.530
tig02636883_14	10151	11368	-1	2198_14	00	ATG	None	None	0.566
tig02636883_15	11380	12138	-1	2198_15	00	ATG	None	None	0.570
tig02636883_16	12122	13360	-1	2198_16	00	ATG	None	None	0.566
tig02636883_17	13391	14728	-1	2198_17	00	ATG	GGA/GAG/AGG	11-12bp	0.546
tig02636883_18	15110	15880	1	2198_18	00	GTG	AGGA	5-10bp	0.553
tig02636883_19	15877	16713	1	2198_19	00	ATG	None	None	0.557
tig02636883_20	16891	17253	1	2198_20	00	ATG	None	None	0.529
tig02636883_21	17277	18389	1	2198_21	00	ATG	None	None	0.525
tig02636883_22	18418	19398	1	2198_22	00	ATG	GGA/GAG/AGG	11-12bp	0.533
tig02636883_23	20112	22538	1	2198_23	00	ATG	GGA/GAG/AGG	11-12bp	0.569
tig02636883_24	22596	23720	1	2198_24	00	ATG	None	None	0.541
tig02636883_25	23738	24250	1	2198_25	00	ATG	GGA/GAG/AGG	5-10bp	0.528
tig02636883_26	24262	24519	1	2198_26	00	ATG	AGGA	5-10bp	0.550
tig02636883_27	24523	26184	-1	2198_27	00	ATG	None	None	0.520
tig02636883_28	26350	28581	-1	2198_28	00	ATG	None	None	0.540
tig02636883_29	28608	29837	-1	2198_29	00	ATG	None	None	0.501
tig02636883_30	29776	30840	-1	2198_30	00	GTG	GGA/GAG/AGG	11-12bp	0.504
tig02636883_31	30871	32238	-1	2198_31	00	ATG	GGA/GAG/AGG	5-10bp	0.510
tig02636883_32	32280	33872	-1	2198_32	00	ATG	None	None	0.504
tig02636883_33	33893	37063	-1	2198_33	00	ATG	AGxAGG/AGGxGG	5-10bp	0.489
tig02636883_34	37415	38614	-1	2198_34	00	GTG	GGA/GAG/AGG	5-10bp	0.498
tig02636883_35	38619	39296	-1	2198_35	00	ATG	None	None	0.473
tig02636883_36	39352	40404	-1	2198_36	00	TTG	AGxAGG/AGGxGG	5-10bp	0.486
tig02636883_37	40596	41987	-1	2198_37	00	ATG	None	None	0.492
tig02636883_38	42077	42616	1	2198_38	00	ATG	None	None	0.459
tig02636883_39	42771	43205	1	2198_39	00	TTG	AGGA	5-10bp	0.497
tig02636883_40	43229	44407	1	2198_40	00	ATG	None	None	0.514
tig02636883_41	44404	45180	1	2198_41	00	ATG	None	None	0.503
tig02636883_42	45325	48588	1	2198_42	00	ATG	None	None	0.501
tig02636883_43	48607	49320	1	2198_43	00	ATG	GGA/GAG/AGG	5-10bp	0.500
tig02636883_44	49284	50120	1	2198_44	00	ATG	None	None	0.519
tig02636883_45	50278	52461	1	2198_45	00	ATG	GGA/GAG/AGG	5-10bp	0.542
tig02636883_46	52476	53567	1	2198_46	00	ATG	GGAG/GAGG	5-10bp	0.527
tig02636883_47	54002	54664	-1	2198_47	00	ATG	None	None	0.535
tig02636883_48	55033	56034	1	2198_48	00	GTG	AGGAG	5-10bp	0.540
tig02636883_49	56110	56517	1	2198_49	00	ATG	None	None	0.559
tig02636883_50	56584	57213	1	2198_50	00	ATG	None	None	0.502
tig02636883_51	57238	58077	1	2198_51	00	ATG	None	None	0.523
tig02636883_52	58074	58493	1	2198_52	00	ATG	GGA/GAG/AGG	11-12bp	0.526
tig02636883_53	58480	59070	1	2198_53	00	ATG	None	None	0.513
tig02636883_54	59067	59477	-1	2198_54	00	GTG	None	None	0.504
tig02636883_55	59447	59881	-1	2198_55	00	GTG	None	None	0.536
tig02636883_56	60039	61496	-1	2198_56	00	ATG	None	None	0.499
tig02636883_57	61490	62845	-1	2198_57	00	ATG	GGA/GAG/AGG	3-4bp	0.487
tig02636883_58	62842	64680	-1	2198_58	00	TTG	AGGA	5-10bp	0.508
tig02636883_59	64833	67841	-1	2198_59	00	ATG	None	None	0.498
tig02636883_60	67934	69580	1	2198_60	00	ATG	None	None	0.514
tig02636883_61	69623	70711	-1	2198_61	00	ATG	None	None	0.500
tig02636883_62	70708	72192	-1	2198_62	00	ATG	None	None	0.470
tig02636883_63	72210	72821	-1	2198_63	00	ATG	None	None	0.475
tig02636883_64	72818	73312	-1	2198_64	00	ATG	None	None	0.519
tig02636883_65	73442	75961	-1	2198_65	00	ATG	None	None	0.508
tig02636883_66	76287	77375	1	2198_66	00	GTG	None	None	0.516
tig02636883_67	77495	78829	1	2198_67	00	ATG	None	None	0.511
tig02636883_68	78826	79314	1	2198_68	00	ATG	GGA/GAG/AGG	5-10bp	0.491
tig02636883_69	79352	80110	-1	2198_69	00	ATG	None	None	0.478
tig02636883_70	80275	80778	-1	2198_70	00	ATG	None	None	0.494
tig02636883_71	80830	81822	-1	2198_71	00	ATG	None	None	0.460
tig02636883_72	81837	82445	-1	2198_72	00	ATG	None	None	0.491
tig02636883_73	82487	82876	-1	2198_73	00	ATG	None	None	0.485
tig02636883_74	82922	83302	-1	2198_74	00	ATG	None	None	0.459
tig02636883_75	83413	83529	-1	2198_75	00	ATG	AGGA	5-10bp	0.436
tig02636883_76	83545	83763	-1	2198_76	00	ATG	None	None	0.438
tig02636883_77	83773	84573	-1	2198_77	00	ATG	None	None	0.488
tig02636883_78	84580	85920	-1	2198_78	00	ATG	None	None	0.499
tig02636883_79	85928	86044	-1	2198_79	00	GTG	GGA/GAG/AGG	5-10bp	0.444
tig02636883_80	86086	86373	-1	2198_80	00	ATG	None	None	0.497
tig02636883_81	86400	86576	-1	2198_81	00	ATG	AGGAG	5-10bp	0.486
tig02636883_82	86591	87103	-1	2198_82	00	ATG	None	None	0.513
tig02636883_83	87110	87454	-1	2198_83	00	ATG	None	None	0.478
tig02636883_84	87487	87927	-1	2198_84	00	GTG	None	None	0.476
tig02636883_85	87924	88055	-1	2198_85	00	ATG	GGAGG	5-10bp	0.462
tig02636883_86	88132	88416	-1	2198_86	00	ATG	None	None	0.467
tig02636883_87	88543	88845	-1	2198_87	00	ATG	None	None	0.538
tig02636883_88	88851	89138	-1	2198_88	00	ATG	3Base/5BMM	13-15bp	0.503
tig02636883_89	89138	89407	-1	2198_89	00	ATG	GGAGG	5-10bp	0.452
tig02636883_90	89407	89724	-1	2198_90	00	ATG	None	None	0.497
tig02636883_91	89753	90118	-1	2198_91	00	ATG	None	None	0.519
tig02636883_92	90121	90387	-1	2198_92	00	ATG	None	None	0.408
tig02636883_93	90390	90584	-1	2198_93	00	ATG	None	None	0.451
tig02636883_94	90592	91020	-1	2198_94	00	ATG	AGxAG	5-10bp	0.517
tig02636883_95	91138	91767	-1	2198_95	00	ATG	None	None	0.510
tig02636883_96	91873	92175	-1	2198_96	00	ATG	None	None	0.525
tig02636883_97	92217	92384	-1	2198_97	00	ATG	3Base/5BMM	13-15bp	0.518
tig02636883_98	92507	92662	-1	2198_98	00	ATG	None	None	0.494
tig02636883_99	92659	93333	-1	2198_99	00	ATG	None	None	0.516
tig02636883_100	93337	93648	-1	2198_100	00	ATG	None	None	0.474
tig02636883_101	93698	94327	-1	2198_101	00	ATG	None	None	0.505
tig02636883_102	94329	94913	-1	2198_102	00	ATG	GGA/GAG/AGG	11-12bp	0.535
tig00050009_1	2	1207	1	2199_1	10	Edge	None	None	0.505
tig00050009_2	1222	1611	1	2199_2	00	ATG	TAAAAA	11bp	0.451
tig00050009_3	1672	3342	1	2199_3	00	ATG	AACAA	7bp	0.492
tig00050009_4	3403	5781	1	2199_4	00	ATG	TAA	12bp	0.520
tig00050009_5	5939	6169	1	2199_5	00	ATG	AACAA	5bp	0.528
tig00050009_6	6112	6390	-1	2199_6	00	ATG	AACAA	8bp	0.513
tig00050009_7	6690	7484	-1	2199_7	00	GTG	AAA	15bp	0.528
tig00050009_8	7481	8404	-1	2199_8	00	ATG	None	None	0.529
tig00050009_9	8371	8691	-1	2199_9	00	ATG	TAAAAA	7bp	0.517
tig00050009_10	9037	9234	1	2199_10	00	ATG	AAAAA	6bp	0.505
tig00050009_11	9718	10128	1	2199_11	00	ATG	None	None	0.518
tig00050009_12	10140	10835	1	2199_12	00	ATG	TAA	11bp	0.487
tig00050009_13	10848	11513	1	2199_13	00	ATG	TAA	12bp	0.494
tig00050009_14	11756	12829	-1	2199_14	00	TTG	AAA	11bp	0.487
tig00050009_15	12838	14031	-1	2199_15	00	ATG	None	None	0.467
tig00050009_16	14028	18383	-1	2199_16	00	ATG	None	None	0.499
tig00050009_17	18391	18651	-1	2199_17	00	GTG	AAGAA	13bp	0.460
tig00050009_18	18693	19691	-1	2199_18	00	ATG	TAAAAA	11bp	0.528
tig00050009_19	19855	20079	-1	2199_19	00	GTG	None	None	0.533
tig00050009_20	20076	20663	-1	2199_20	00	ATG	TAAA	11bp	0.520
tig00050009_21	20956	21201	-1	2199_21	00	ATG	None	None	0.496
tig02636948_1	3	1676	-1	2200_1	10	ATG	AGxAGG/AGGxGG	5-10bp	0.340
tig02636948_2	1935	3746	-1	2200_2	00	ATG	GGAG/GAGG	5-10bp	0.296
tig02636948_3	3750	5459	-1	2200_3	00	ATG	GGAG/GAGG	5-10bp	0.318
tig02636948_4	5541	6692	-1	2200_4	00	ATG	GGAG/GAGG	5-10bp	0.312
tig02636948_5	7227	8651	-1	2200_5	00	ATG	GGAG/GAGG	5-10bp	0.387
tig02636948_6	8779	10470	-1	2200_6	00	ATG	GGA/GAG/AGG	5-10bp	0.314
tig02636948_7	10479	12221	-1	2200_7	00	TTG	GGAG/GAGG	5-10bp	0.313
tig02636948_8	12241	13926	-1	2200_8	00	ATG	GGAG/GAGG	5-10bp	0.323
tig02636948_9	13930	14934	-1	2200_9	00	ATG	AGGAGG	5-10bp	0.298
tig02636948_10	14973	15914	-1	2200_10	00	ATG	GGAG/GAGG	5-10bp	0.349
tig02636948_11	16250	16582	-1	2200_11	00	ATG	GGA/GAG/AGG	5-10bp	0.327
tig02636948_12	17333	18292	-1	2200_12	00	ATG	AGxAGG/AGGxGG	5-10bp	0.350
tig02636948_13	18308	19348	-1	2200_13	00	ATG	GGAGG	5-10bp	0.337
tig02636948_14	19363	21222	-1	2200_14	00	ATG	AGGAGG	5-10bp	0.325
tig02636948_15	21270	22166	-1	2200_15	00	ATG	AGGAGG	5-10bp	0.371
tig02636948_16	22181	23809	-1	2200_16	00	ATG	GGAG/GAGG	5-10bp	0.334
tig02636948_17	23837	24877	-1	2200_17	00	ATG	AGGAG	5-10bp	0.372
tig02636948_18	24890	25888	-1	2200_18	00	ATG	AGxAG	5-10bp	0.337
tig02636948_19	25889	27007	-1	2200_19	00	ATG	AGGAG	5-10bp	0.315
tig02636948_20	27035	28051	-1	2200_20	00	ATG	AGGAG	5-10bp	0.303
tig02636948_21	28068	29063	-1	2200_21	00	ATG	AGGAGG	11-12bp	0.316
tig02636948_22	29041	30228	-1	2200_22	00	ATG	AGGAGG	11-12bp	0.309
tig02636948_23	30255	31157	-1	2200_23	00	ATG	3Base/5BMM	13-15bp	0.318
tig02636948_24	31186	32271	-1	2200_24	00	ATG	AGGA	5-10bp	0.350
tig02636948_25	32323	33432	-1	2200_25	00	ATG	AGGAGG	5-10bp	0.377
tig02636948_26	33506	34756	-1	2200_26	00	ATG	GGAG/GAGG	5-10bp	0.368
tig02636948_27	34781	35506	-1	2200_27	00	ATG	AGGAGG	5-10bp	0.380
tig02636948_28	35518	36210	-1	2200_28	00	ATG	GGAGG	5-10bp	0.354
tig02636948_29	36228	37127	-1	2200_29	00	ATG	AGGA	5-10bp	0.352
tig02636948_30	37332	37763	-1	2200_30	00	ATG	GGAG/GAGG	5-10bp	0.424
tig02636948_31	37760	38038	-1	2200_31	00	ATG	AGGAGG	5-10bp	0.366
tig02636948_32	38461	38643	-1	2200_32	00	ATG	GGAGG	5-10bp	0.404
tig02636948_33	38986	39168	-1	2200_33	00	ATG	AGGAGG	5-10bp	0.415
tig02636948_34	39429	40322	-1	2200_34	00	ATG	GGAG/GAGG	5-10bp	0.377
tig02636948_35	40415	42340	-1	2200_35	00	ATG	GGAGG	5-10bp	0.386
tig02636948_36	42607	43308	1	2200_36	00	TTG	AGGAG	5-10bp	0.385
tig02636948_37	43322	44125	1	2200_37	00	ATG	GGAGG	5-10bp	0.374
tig02636948_38	44143	45876	1	2200_38	00	TTG	AGGA/GGAG/GAGG	11-12bp	0.387
tig02636948_39	46197	46364	1	2200_39	00	ATG	AGGA	5-10bp	0.399
tig02636948_40	46444	47829	-1	2200_40	00	ATG	AGGA	5-10bp	0.385
tig02636948_41	48108	48896	-1	2200_41	00	ATG	AGGA	5-10bp	0.378
tig02636948_42	48958	49707	-1	2200_42	00	ATG	GGAGG	5-10bp	0.357
tig02636948_43	49728	50159	-1	2200_43	00	TTG	AGGA	5-10bp	0.361
tig02636948_44	50427	51686	-1	2200_44	00	TTG	AGGAGG	5-10bp	0.418
tig02636948_45	52005	52736	-1	2200_45	00	ATG	AGxAGG/AGGxGG	5-10bp	0.387
tig02636948_46	52733	53947	-1	2200_46	00	ATG	AGGA/GGAG/GAGG	11-12bp	0.412
tig02636948_47	54092	55453	-1	2200_47	00	ATG	AGGA	5-10bp	0.398
tig02636948_48	55523	56494	-1	2200_48	00	ATG	GGAG/GAGG	5-10bp	0.374
tig02636948_49	56561	58396	-1	2200_49	00	ATG	GGAG/GAGG	5-10bp	0.408
tig02636948_50	58533	60518	-1	2200_50	00	ATG	GGAG/GAGG	5-10bp	0.367
tig02636948_51	60616	61134	-1	2200_51	00	ATG	GGxGG	5-10bp	0.360
tig02636948_52	61156	62091	-1	2200_52	00	ATG	AGGAGG	5-10bp	0.397
tig02636948_53	62121	62549	-1	2200_53	00	ATG	GGA/GAG/AGG	5-10bp	0.403
tig02636948_54	62823	62972	1	2200_54	00	ATG	GGA/GAG/AGG	5-10bp	0.393
tig02636948_55	63098	64195	-1	2200_55	00	ATG	AGGAG/GGAGG	11-12bp	0.404
tig02636948_56	64143	64388	-1	2200_56	00	ATG	GGA/GAG/AGG	5-10bp	0.362
tig02636948_57	64527	64742	1	2200_57	00	ATG	GGA/GAG/AGG	11-12bp	0.278
tig02636948_58	65119	65601	-1	2200_58	00	ATG	AGGAG	5-10bp	0.398
tig02636948_59	65614	65940	-1	2200_59	00	GTG	GGA/GAG/AGG	5-10bp	0.446
tig02636948_60	65997	66518	-1	2200_60	00	ATG	AGGAG	5-10bp	0.398
tig02636948_61	66530	66925	-1	2200_61	00	ATG	AGGAG	5-10bp	0.417
tig02636948_62	67069	67362	-1	2200_62	00	TTG	AGGA	5-10bp	0.398
tig02636948_63	67328	67567	-1	2200_63	00	ATG	GGA/GAG/AGG	5-10bp	0.408
tig02636948_64	67567	68121	-1	2200_64	00	TTG	GGAGG	5-10bp	0.384
tig02636948_65	68118	68342	-1	2200_65	00	ATG	AGGAGG	5-10bp	0.338
tig02636948_66	68372	68566	-1	2200_66	00	ATG	4Base/6BMM	13-15bp	0.385
tig02636948_67	69430	71004	-1	2200_67	00	ATG	AGGAG	5-10bp	0.341
tig02636948_68	71293	74106	-1	2200_68	00	ATG	AGGAG/GGAGG	11-12bp	0.354
tig02636948_69	74103	74438	-1	2200_69	00	ATG	GGAGG	5-10bp	0.333
tig02636948_70	74438	75019	-1	2200_70	00	ATG	None	None	0.328
tig02636948_71	75108	75224	-1	2200_71	00	ATG	GGA/GAG/AGG	11-12bp	0.274
tig02636948_72	75221	76060	-1	2200_72	00	ATG	AGGAGG	5-10bp	0.370
tig02636948_73	76073	76423	-1	2200_73	00	ATG	GGA/GAG/AGG	5-10bp	0.390
tig02636948_74	76732	77055	1	2200_74	00	ATG	AGGA	5-10bp	0.364
tig02636948_75	77137	77313	-1	2200_75	00	ATG	AGGAGG	5-10bp	0.395
tig02636948_76	77389	78903	-1	2200_76	00	ATG	AGxAGG/AGGxGG	5-10bp	0.383
tig02636948_77	79118	80977	-1	2200_77	00	ATG	AGGAG	5-10bp	0.347
tig02636948_78	80967	81092	-1	2200_78	00	ATG	GGA/GAG/AGG	5-10bp	0.349
tig02636948_79	81159	81488	-1	2200_79	01	Edge	None	None	0.382
tig02636949_1	153	917	1	2201_1	00	ATG	None	None	0.541
tig02636949_2	949	2028	1	2201_2	00	ATG	None	None	0.531
tig02636949_3	2307	2753	-1	2201_3	00	ATG	None	None	0.555
tig02636949_4	2973	3068	-1	2201_4	00	ATG	None	None	0.479
tig02636949_5	3077	3658	1	2201_5	00	GTG	None	None	0.548
tig02636949_6	3690	4484	1	2201_6	00	ATG	None	None	0.576
tig02636949_7	4917	5450	1	2201_7	00	ATG	None	None	0.592
tig02636949_8	6393	7364	1	2201_8	00	ATG	None	None	0.532
tig02636949_9	7461	7961	1	2201_9	00	ATG	None	None	0.537
tig02636949_10	7901	8182	1	2201_10	00	ATG	None	None	0.560
tig02636949_11	8139	8387	-1	2201_11	00	ATG	None	None	0.534
tig02636949_12	9115	9975	1	2201_12	00	ATG	None	None	0.556
tig02636949_13	10839	11726	-1	2201_13	00	ATG	None	None	0.551
tig02636949_14	12307	13389	-1	2201_14	00	ATG	None	None	0.536
tig02636949_15	13374	14459	-1	2201_15	00	ATG	None	None	0.530
tig02636949_16	14980	15276	-1	2201_16	00	ATG	None	None	0.515
tig02636949_17	15476	15994	1	2201_17	00	ATG	None	None	0.605
tig02636949_18	15798	17159	-1	2201_18	00	ATG	None	None	0.583
tig02636949_19	17191	17994	-1	2201_19	00	ATG	None	None	0.539
tig02636949_20	18286	18465	1	2201_20	00	ATG	None	None	0.583
tig02636949_21	18496	19065	-1	2201_21	00	ATG	None	None	0.512
tig02636949_22	19380	19901	-1	2201_22	00	ATG	None	None	0.544
tig02636949_23	19933	20787	-1	2201_23	01	Edge	None	None	0.516
tig02637008_1	766	945	1	2202_1	00	ATG	GGA/GAG/AGG	11-12bp	0.456
tig02637008_2	942	1091	-1	2202_2	00	ATG	GGA/GAG/AGG	5-10bp	0.487
tig02637008_3	1081	1266	-1	2202_3	00	TTG	GGA/GAG/AGG	5-10bp	0.478
tig02637008_4	1391	1612	1	2202_4	00	ATG	None	None	0.455
tig02637008_5	2711	3586	-1	2202_5	00	ATG	3Base/5BMM	13-15bp	0.486
tig02637008_6	3722	5956	1	2202_6	00	ATG	GGAG/GAGG	5-10bp	0.460
tig02637008_7	5953	7053	-1	2202_7	00	ATG	None	None	0.501
tig02637008_8	7132	8169	1	2202_8	00	ATG	None	None	0.512
tig02637008_9	8186	8668	1	2202_9	00	GTG	AGxAG	5-10bp	0.464
tig02637008_10	8676	9677	1	2202_10	00	ATG	None	None	0.505
tig02637008_11	9663	10358	-1	2202_11	00	ATG	None	None	0.520
tig02637008_12	10443	11012	1	2202_12	00	ATG	None	None	0.484
tig02637008_13	11145	11426	-1	2202_13	00	ATG	None	None	0.507
tig02637008_14	11540	12355	1	2202_14	00	GTG	None	None	0.502
tig02637008_15	12348	13400	1	2202_15	00	ATG	AGxAGG/AGGxGG	5-10bp	0.563
tig02637008_16	13455	14375	1	2202_16	00	ATG	3Base/5BMM	13-15bp	0.523
tig02637008_17	14456	14743	1	2202_17	00	ATG	None	None	0.472
tig02637008_18	14777	15382	1	2202_18	00	ATG	GGA/GAG/AGG	5-10bp	0.528
tig02637008_19	15407	16291	1	2202_19	00	ATG	None	None	0.508
tig02637008_20	16295	17026	1	2202_20	00	ATG	GGA/GAG/AGG	5-10bp	0.515
tig02637008_21	17153	17626	1	2202_21	00	ATG	None	None	0.508
tig02637008_22	17630	19351	1	2202_22	00	ATG	None	None	0.564
tig02637008_23	19357	19767	1	2202_23	00	ATG	None	None	0.518
tig02637008_24	19854	20588	-1	2202_24	00	ATG	None	None	0.532
tig02637008_25	20749	23118	1	2202_25	00	ATG	None	None	0.559
tig02637008_26	23303	23548	-1	2202_26	00	TTG	AGGA	5-10bp	0.472
tig02637008_27	23524	24318	-1	2202_27	00	ATG	GGA/GAG/AGG	5-10bp	0.536
tig02637008_28	24315	25169	-1	2202_28	00	ATG	None	None	0.542
tig02637008_29	25303	25914	-1	2202_29	00	GTG	GGA/GAG/AGG	5-10bp	0.507
tig02637008_30	26059	27579	-1	2202_30	00	ATG	None	None	0.535
tig02637008_31	27589	28587	-1	2202_31	00	ATG	GGA/GAG/AGG	5-10bp	0.514
tig02637008_32	28611	30053	-1	2202_32	00	ATG	None	None	0.502
tig02637008_33	30063	30776	-1	2202_33	00	ATG	3Base/5BMM	13-15bp	0.529
tig02637008_34	30912	31763	-1	2202_34	00	GTG	None	None	0.525
tig02637008_35	31729	33297	-1	2202_35	00	ATG	GGA/GAG/AGG	3-4bp	0.540
tig02637008_36	33294	33821	-1	2202_36	00	ATG	3Base/5BMM	13-15bp	0.506
tig02637008_37	33882	34658	-1	2202_37	00	ATG	GGxGG	5-10bp	0.543
tig02637008_38	34679	35665	-1	2202_38	00	ATG	None	None	0.562
tig02637008_39	36004	36747	1	2202_39	00	GTG	AGGAG	5-10bp	0.559
tig02637008_40	36801	37694	1	2202_40	00	TTG	AGGAGG	5-10bp	0.521
tig02637008_41	37700	38122	1	2202_41	00	ATG	None	None	0.489
tig02637008_42	38246	39187	-1	2202_42	00	GTG	AGGA	5-10bp	0.514
tig02637008_43	39262	39792	-1	2202_43	00	ATG	GGA/GAG/AGG	5-10bp	0.469
tig02637008_44	39806	41248	-1	2202_44	00	ATG	None	None	0.564
tig02637008_45	41229	41711	-1	2202_45	00	ATG	None	None	0.573
tig02637008_46	41960	42211	1	2202_46	00	GTG	GGA/GAG/AGG	5-10bp	0.524
tig02637008_47	42181	42489	1	2202_47	00	ATG	GGAG/GAGG	5-10bp	0.505
tig02637008_48	42784	44106	-1	2202_48	00	ATG	None	None	0.561
tig02637008_49	44298	44966	-1	2202_49	00	ATG	3Base/5BMM	13-15bp	0.522
tig02637008_50	45074	45307	1	2202_50	01	TTG	AGGA	5-10bp	0.453
tig02637047_1	2	226	-1	2203_1	10	ATG	None	None	0.551
tig02637047_2	238	579	-1	2203_2	00	TTG	None	None	0.608
tig02637047_3	624	959	-1	2203_3	00	ATG	None	None	0.661
tig02637047_4	1200	1958	-1	2203_4	00	ATG	None	None	0.590
tig02637047_5	2142	2690	-1	2203_5	00	ATG	AGxAG	5-10bp	0.643
tig02637047_6	2687	3130	-1	2203_6	00	ATG	None	None	0.615
tig02637047_7	3088	3996	-1	2203_7	00	ATG	None	None	0.587
tig02637047_8	3972	4769	-1	2203_8	00	GTG	None	None	0.602
tig02637047_9	5058	5438	-1	2203_9	00	GTG	None	None	0.575
tig02637047_10	5426	5629	-1	2203_10	00	ATG	None	None	0.618
tig02637047_11	5790	6089	-1	2203_11	00	GTG	None	None	0.590
tig02637047_12	6062	6751	-1	2203_12	00	GTG	GGAG/GAGG	5-10bp	0.574
tig02637047_13	7596	8495	1	2203_13	00	ATG	None	None	0.642
tig02637047_14	8604	9296	1	2203_14	00	ATG	None	None	0.589
tig02637047_15	9445	11394	1	2203_15	00	ATG	None	None	0.611
tig02637047_16	11403	11834	1	2203_16	00	ATG	None	None	0.620
tig02637047_17	11861	12145	1	2203_17	00	ATG	None	None	0.670
tig02637047_18	12263	13144	-1	2203_18	00	ATG	None	None	0.577
tig02637047_19	13151	13453	-1	2203_19	00	ATG	None	None	0.561
tig02637047_20	13516	15780	-1	2203_20	00	ATG	None	None	0.598
tig02637047_21	15919	16482	-1	2203_21	00	ATG	None	None	0.582
tig02637047_22	16554	17402	-1	2203_22	00	ATG	None	None	0.535
tig02637047_23	17427	18950	-1	2203_23	00	ATG	None	None	0.600
tig02637047_24	18963	19790	-1	2203_24	00	GTG	None	None	0.571
tig02637047_25	19757	21058	-1	2203_25	00	ATG	None	None	0.594
tig02637047_26	21055	21177	-1	2203_26	00	ATG	None	None	0.537
tig02637047_27	21174	21962	-1	2203_27	00	ATG	None	None	0.589
tig02637047_28	22351	22944	1	2203_28	00	ATG	None	None	0.487
tig02637047_29	23229	26510	1	2203_29	00	ATG	None	None	0.598
tig02637047_30	26545	28137	1	2203_30	00	ATG	AGGAG	5-10bp	0.596
tig02637047_31	28265	28816	-1	2203_31	00	GTG	None	None	0.625
tig02637047_32	28797	29933	-1	2203_32	00	ATG	None	None	0.643
tig02637047_33	29930	31108	-1	2203_33	00	ATG	None	None	0.590
tig02637047_34	31108	31521	-1	2203_34	00	GTG	None	None	0.601
tig02637047_35	31630	31860	-1	2203_35	00	ATG	None	None	0.658
tig02637047_36	32322	33692	-1	2203_36	00	ATG	None	None	0.632
tig02637047_37	33695	34156	-1	2203_37	00	ATG	None	None	0.595
tig02637047_38	34150	35334	-1	2203_38	00	ATG	None	None	0.581
tig02637047_39	35413	35832	1	2203_39	00	ATG	None	None	0.548
tig02637047_40	35960	36634	1	2203_40	00	GTG	None	None	0.590
tig02637047_41	36631	37311	1	2203_41	00	TTG	None	None	0.530
tig02637047_42	37256	37411	-1	2203_42	00	ATG	GGAG/GAGG	5-10bp	0.513
tig02637047_43	37433	37684	1	2203_43	00	ATG	None	None	0.536
tig02637047_44	37898	38518	-1	2203_44	00	ATG	None	None	0.580
tig02637047_45	38559	39785	1	2203_45	00	ATG	None	None	0.604
tig02637047_46	39782	40300	1	2203_46	00	ATG	None	None	0.592
tig02637047_47	40267	40611	1	2203_47	00	GTG	None	None	0.635
tig02637047_48	40612	40779	1	2203_48	00	ATG	None	None	0.625
tig02637047_49	40752	41093	1	2203_49	00	GTG	None	None	0.594
tig02637047_50	41116	42654	1	2203_50	00	ATG	None	None	0.609
tig02637047_51	42786	43004	1	2203_51	00	ATG	None	None	0.694
tig02637047_52	42965	45040	1	2203_52	00	ATG	None	None	0.655
tig02637047_53	45088	45516	1	2203_53	00	GTG	None	None	0.641
tig02637047_54	45640	46725	1	2203_54	00	ATG	None	None	0.657
tig02637047_55	46812	47708	1	2203_55	00	GTG	None	None	0.650
tig02637047_56	47833	48180	1	2203_56	00	ATG	None	None	0.661
tig02637060_1	2	250	1	2204_1	10	Edge	None	None	0.534
tig02637060_2	853	2637	-1	2204_2	00	ATG	TAAA	8bp	0.472
tig02637060_3	2735	3424	1	2204_3	00	ATG	TAA	11bp	0.538
tig02637060_4	3421	5988	1	2204_4	00	GTG	TAA	13bp	0.516
tig02637060_5	6013	7488	1	2204_5	00	ATG	TAGAA	10bp	0.499
tig02637060_6	7547	8347	1	2204_6	00	ATG	AATAA	4bp	0.466
tig02637060_7	8623	8865	1	2204_7	00	ATG	TAAA	12bp	0.498
tig02637060_8	8886	10901	1	2204_8	00	GTG	None	None	0.503
tig02637060_9	10923	11765	1	2204_9	00	ATG	TAAAAA	5bp	0.501
tig02637060_10	11768	11899	1	2204_10	00	ATG	AAA	12bp	0.417
tig02637060_11	11933	12436	1	2204_11	00	ATG	TAAAAA	13bp	0.504
tig02637060_12	12462	12941	1	2204_12	00	ATG	None	None	0.485
tig02637060_13	12907	13386	-1	2204_13	00	ATG	AACAA	5bp	0.479
tig02637060_14	13407	14246	-1	2204_14	00	ATG	AAGAA	5bp	0.493
tig02637060_15	14248	17463	-1	2204_15	01	Edge	None	None	0.448
tig02637162_1	200	1201	1	2205_1	00	ATG	None	None	0.616
tig02637162_2	1207	3108	1	2205_2	00	ATG	None	None	0.600
tig02637162_3	3102	4061	1	2205_3	00	ATG	None	None	0.577
tig02637162_4	4119	4547	1	2205_4	00	ATG	None	None	0.604
tig02637162_5	4650	4922	1	2205_5	00	ATG	AGGAGG	3-4bp	0.586
tig02637162_6	4938	5909	1	2205_6	00	ATG	AGGAGG	5-10bp	0.609
tig02637162_7	5918	6283	1	2205_7	00	ATG	None	None	0.637
tig02637162_8	6283	6498	1	2205_8	00	ATG	None	None	0.569
tig02637162_9	6495	7433	1	2205_9	00	ATG	None	None	0.639
tig02637162_10	7406	8791	1	2205_10	00	ATG	None	None	0.647
tig02637162_11	8828	9037	1	2205_11	00	ATG	None	None	0.662
tig02637162_12	9037	9657	1	2205_12	00	ATG	None	None	0.609
tig02637162_13	9873	10727	-1	2205_13	00	ATG	None	None	0.650
tig02637162_14	10767	11978	-1	2205_14	00	ATG	None	None	0.663
tig02637162_15	12435	13634	1	2205_15	00	ATG	None	None	0.584
tig02637162_16	13765	15753	1	2205_16	00	ATG	None	None	0.624
tig02637162_17	15750	19406	1	2205_17	00	GTG	None	None	0.648
tig02637162_18	19891	20739	1	2205_18	00	ATG	None	None	0.581
tig02637162_19	20864	21151	1	2205_19	00	GTG	None	None	0.667
tig02637162_20	21431	21640	1	2205_20	00	TTG	None	None	0.638
tig02637162_21	21692	23485	1	2205_21	00	GTG	GGAGG	5-10bp	0.591
tig02637162_22	23425	23652	-1	2205_22	00	ATG	AGxAG	5-10bp	0.618
tig02637162_23	23917	24576	-1	2205_23	00	ATG	None	None	0.597
tig02637162_24	24841	25563	1	2205_24	00	ATG	None	None	0.575
tig02637162_25	25560	25697	1	2205_25	00	GTG	None	None	0.594
tig02637162_26	26186	26398	1	2205_26	00	GTG	None	None	0.620
tig02637162_27	26359	27246	1	2205_27	00	GTG	None	None	0.626
tig02637162_28	27225	27329	1	2205_28	00	ATG	None	None	0.600
tig02637162_29	27579	29228	1	2205_29	00	ATG	None	None	0.407
tig02637162_30	29237	29374	1	2205_30	00	ATG	None	None	0.507
tig02637162_31	30427	33087	1	2205_31	00	ATG	None	None	0.519
tig02637162_32	33114	33653	1	2205_32	00	ATG	None	None	0.496
tig02637162_33	33658	34032	1	2205_33	00	ATG	None	None	0.448
tig02637162_34	33999	34256	1	2205_34	00	ATG	None	None	0.457
tig02637162_35	34321	35316	1	2205_35	00	ATG	None	None	0.346
tig02637162_36	35318	36316	1	2205_36	00	ATG	GGAGG	5-10bp	0.360
tig02637162_37	36389	36913	1	2205_37	00	ATG	None	None	0.560
tig02637162_38	37666	37995	1	2205_38	00	ATG	None	None	0.512
tig02637162_39	37992	38306	1	2205_39	00	ATG	None	None	0.483
tig02637162_40	38266	39111	1	2205_40	00	ATG	None	None	0.369
tig02637162_41	39299	40678	1	2205_41	00	ATG	None	None	0.529
tig02637162_42	40648	41091	1	2205_42	00	ATG	None	None	0.541
tig02637162_43	41043	42365	1	2205_43	00	ATG	GGAG/GAGG	5-10bp	0.522
tig02637162_44	42369	43400	1	2205_44	00	ATG	None	None	0.624
tig02637162_45	43438	44214	1	2205_45	00	GTG	GGAG/GAGG	5-10bp	0.641
tig02637162_46	44669	44962	-1	2205_46	00	ATG	None	None	0.609
tig02637162_47	45050	48241	-1	2205_47	00	ATG	None	None	0.615
tig02637162_48	48285	48656	-1	2205_48	00	ATG	None	None	0.401
tig02637162_49	48701	49735	-1	2205_49	00	ATG	None	None	0.630
tig02637162_50	49767	51167	-1	2205_50	00	ATG	None	None	0.609
tig02637162_51	51198	51839	-1	2205_51	00	ATG	None	None	0.589
tig02637162_52	51975	52295	-1	2205_52	00	ATG	None	None	0.573
tig02637162_53	52423	53829	1	2205_53	00	ATG	None	None	0.591
tig02637162_54	54144	54539	-1	2205_54	00	GTG	None	None	0.626
tig02637162_55	54760	55176	1	2205_55	00	ATG	None	None	0.588
tig02637162_56	55173	55493	1	2205_56	01	ATG	None	None	0.626
tig02637183_1	166	441	1	2206_1	00	ATG	TAA	5bp	0.446
tig02637183_2	438	998	1	2206_2	00	ATG	TAAA	12bp	0.492
tig02637183_3	995	1528	1	2206_3	00	ATG	AAAAA	12bp	0.423
tig02637183_4	1566	1901	-1	2206_4	00	ATG	AAA	3bp	0.452
tig02637183_5	1898	2791	-1	2206_5	00	ATG	None	None	0.468
tig02637183_6	3151	3804	-1	2206_6	00	ATG	TAAAAA	9bp	0.457
tig02637183_7	4010	4285	1	2206_7	00	ATG	AAAAA	12bp	0.413
tig02637183_8	4272	4604	1	2206_8	00	ATG	TAA	12bp	0.432
tig02637183_9	4836	5054	1	2206_9	00	ATG	AAA	13bp	0.470
tig02637183_10	5146	5271	1	2206_10	00	ATG	TAAAAA	9bp	0.373
tig02637183_11	5453	6070	1	2206_11	00	ATG	TAAA	11bp	0.464
tig02637183_12	6089	7045	1	2206_12	00	ATG	TAAAA	12bp	0.469
tig02637183_13	7148	7519	1	2206_13	00	ATG	AACAA	7bp	0.532
tig02637183_14	7678	7941	1	2206_14	00	ATG	TAA	5bp	0.432
tig02637183_15	7947	8201	1	2206_15	00	ATG	TAA	12bp	0.486
tig02637183_16	8527	9717	1	2206_16	00	ATG	AAAA	12bp	0.478
tig02637183_17	9669	10235	1	2206_17	00	ATG	None	None	0.480
tig02637183_18	10374	10727	1	2206_18	00	ATG	TAAA	6bp	0.469
tig02637183_19	10752	10997	1	2206_19	00	ATG	TAAA	11bp	0.480
tig02637183_20	11404	11655	1	2206_20	00	ATG	TAAA	11bp	0.448
tig02637183_21	11642	11752	1	2206_21	00	ATG	TAAAAA	11bp	0.405
tig02637183_22	11733	12692	1	2206_22	00	ATG	TAA	11bp	0.347
tig02637183_23	12679	13176	1	2206_23	00	ATG	AAAA	13bp	0.384
tig02637183_24	13173	13985	1	2206_24	00	ATG	TAA	12bp	0.442
tig02637183_25	14172	14348	1	2206_25	00	ATG	TAAAA	12bp	0.345
tig02637183_26	14345	14785	1	2206_26	00	ATG	AAAAA	6bp	0.492
tig02637183_27	15136	15474	1	2206_27	00	ATG	TAAA	12bp	0.460
tig02637183_28	15743	15976	1	2206_28	00	ATG	TAAAA	14bp	0.462
tig02637211_1	1	114	1	2207_1	10	Edge	None	None	0.509
tig02637211_2	193	432	-1	2207_2	00	ATG	None	None	0.300
tig02637211_3	547	1674	1	2207_3	00	ATG	None	None	0.540
tig02637211_4	1674	2606	1	2207_4	00	ATG	AGGA	5-10bp	0.580
tig02637211_5	2687	3778	1	2207_5	00	ATG	None	None	0.575
tig02637211_6	3775	4824	1	2207_6	00	ATG	None	None	0.566
tig02637211_7	4880	6142	1	2207_7	00	ATG	None	None	0.573
tig02637211_8	6123	6659	1	2207_8	00	ATG	None	None	0.525
tig02637211_9	6683	7444	1	2207_9	00	ATG	GGAGG	5-10bp	0.534
tig02637211_10	7451	7882	1	2207_10	00	ATG	None	None	0.569
tig02637211_11	8031	10043	1	2207_11	00	ATG	None	None	0.561
tig02637211_12	10137	11015	1	2207_12	00	ATG	None	None	0.518
tig02637211_13	11123	13663	1	2207_13	00	ATG	None	None	0.510
tig02637211_14	13660	14088	1	2207_14	00	ATG	None	None	0.520
tig02637211_15	14192	14587	-1	2207_15	00	ATG	GGAGG	5-10bp	0.470
tig02637211_16	14701	16008	-1	2207_16	00	ATG	None	None	0.526
tig02637211_17	16164	17519	-1	2207_17	00	ATG	AGxAG	5-10bp	0.537
tig02637211_18	17680	19194	-1	2207_18	00	ATG	None	None	0.556
tig02637211_19	19328	20074	1	2207_19	00	ATG	None	None	0.577
tig02637211_20	20151	22784	1	2207_20	00	ATG	None	None	0.579
tig02637211_21	22854	23990	-1	2207_21	00	ATG	None	None	0.563
tig02637211_22	24293	25762	1	2207_22	00	ATG	None	None	0.505
tig02637211_23	25911	26243	1	2207_23	00	ATG	None	None	0.495
tig02637211_24	26506	28011	-1	2207_24	00	ATG	None	None	0.515
tig02637211_25	28184	29557	-1	2207_25	00	ATG	None	None	0.519
tig02637211_26	29698	30747	-1	2207_26	00	ATG	None	None	0.436
tig02637211_27	30803	32512	-1	2207_27	00	ATG	None	None	0.536
tig02637211_28	32509	34590	-1	2207_28	00	ATG	None	None	0.559
tig02637211_29	34621	36891	-1	2207_29	00	ATG	None	None	0.504
tig02637211_30	36906	37370	-1	2207_30	00	ATG	AGGAGG	5-10bp	0.529
tig02637211_31	37367	37897	-1	2207_31	00	ATG	None	None	0.535
tig02637211_32	37861	38250	-1	2207_32	00	ATG	None	None	0.503
tig02637211_33	38531	38668	-1	2207_33	00	ATG	None	None	0.493
tig02637211_34	38761	38970	-1	2207_34	00	ATG	None	None	0.548
tig02637211_35	40004	40387	-1	2207_35	00	ATG	None	None	0.583
tig02637211_36	40565	40813	-1	2207_36	00	ATG	None	None	0.590
tig02637211_37	41516	43501	1	2207_37	00	ATG	None	None	0.524
tig02637211_38	43498	45282	1	2207_38	00	ATG	AGGAGG	5-10bp	0.529
tig02637211_39	45252	45554	-1	2207_39	00	TTG	AGGA	5-10bp	0.452
tig02637211_40	45579	45827	1	2207_40	00	ATG	None	None	0.494
tig02637211_41	45937	46245	1	2207_41	00	ATG	None	None	0.476
tig02637211_42	46392	47990	1	2207_42	00	ATG	None	None	0.567
tig02637211_43	48034	48201	1	2207_43	01	ATG	None	None	0.530
tig02637247_1	2	1459	1	2208_1	10	Edge	None	None	0.420
tig02637247_2	1591	2961	1	2208_2	00	ATG	TAAAA	12bp	0.438
tig02637247_3	2912	3955	1	2208_3	00	ATG	None	None	0.469
tig02637247_4	4081	4239	1	2208_4	00	ATG	AAAA	6bp	0.453
tig02637247_5	4263	5837	1	2208_5	00	ATG	TAAA	11bp	0.462
tig02637247_6	5900	7195	1	2208_6	00	ATG	TAAAAA	11bp	0.481
tig02637247_7	7242	9134	1	2208_7	00	ATG	TAGAA	7bp	0.426
tig02637247_8	9142	9627	1	2208_8	00	ATG	AATAA	7bp	0.449
tig02637247_9	9635	10609	-1	2208_9	00	ATG	AAA	4bp	0.436
tig02637247_10	10606	11826	-1	2208_10	00	ATG	None	None	0.424
tig02637247_11	11826	12299	-1	2208_11	00	ATG	TAAA	12bp	0.414
tig02637247_12	12468	12989	1	2208_12	00	ATG	AATAA	10bp	0.471
tig02637247_13	13046	13942	1	2208_13	00	ATG	TAA	4bp	0.429
tig02637247_14	13954	14961	1	2208_14	00	TTG	TAA	11bp	0.446
tig02637247_15	14983	15186	1	2208_15	00	ATG	TAA	11bp	0.397
tig02637247_16	15192	15677	1	2208_16	00	TTG	TAA	5bp	0.484
tig02637247_17	15847	16551	-1	2208_17	00	ATG	TAA	12bp	0.455
tig02637247_18	16548	17510	-1	2208_18	00	ATG	AACAA	11bp	0.449
tig02637247_19	17507	19060	-1	2208_19	00	ATG	AAAA	15bp	0.442
tig02637247_20	19035	19460	-1	2208_20	00	ATG	None	None	0.488
tig02637247_21	19457	19789	-1	2208_21	00	ATG	TAA	14bp	0.459
tig02637247_22	19814	20755	-1	2208_22	00	GTG	TAAA	15bp	0.472
tig02637247_23	20755	21297	-1	2208_23	00	ATG	TAAAAA	14bp	0.449
tig02637247_24	21315	22874	-1	2208_24	00	ATG	None	None	0.453
tig02637247_25	23021	23464	-1	2208_25	00	ATG	TAAA	12bp	0.477
tig02637247_26	23478	23897	-1	2208_26	00	ATG	AATAA	5bp	0.462
tig02637247_27	23922	24353	-1	2208_27	00	ATG	TAAAAA	9bp	0.435
tig02637247_28	24350	26401	-1	2208_28	00	ATG	AATAA	6bp	0.487
tig02637247_29	26404	27060	-1	2208_29	00	ATG	AACAA	14bp	0.438
tig02637247_30	27339	28739	-1	2208_30	00	ATG	AACAA	7bp	0.473
tig02637247_31	28767	29207	-1	2208_31	00	ATG	TAAAAA	11bp	0.426
tig02637247_32	29222	29590	-1	2208_32	00	ATG	AAAAA	10bp	0.409
tig02637247_33	29775	31049	-1	2208_33	00	GTG	TAA	11bp	0.504
tig02637247_34	31218	32411	-1	2208_34	00	ATG	AAA	14bp	0.459
tig02637247_35	32764	35313	-1	2208_35	00	ATG	AAAAA	11bp	0.499
tig02637247_36	35344	36651	-1	2208_36	00	ATG	AACAA	7bp	0.519
tig02637247_37	36822	38390	1	2208_37	00	ATG	TAA	11bp	0.535
tig02637263_1	152	622	-1	2209_1	00	ATG	None	None	0.614
tig02637263_2	1242	3134	-1	2209_2	00	ATG	AAAA	5bp	0.593
tig02637263_3	3180	3521	-1	2209_3	00	ATG	None	None	0.591
tig02637263_4	3732	4211	-1	2209_4	00	GTG	None	None	0.617
tig02637263_5	4208	4495	-1	2209_5	00	ATG	None	None	0.597
tig02637263_6	4516	4767	-1	2209_6	00	ATG	None	None	0.603
tig02637263_7	4820	6043	-1	2209_7	00	ATG	TAAA	9bp	0.611
tig02637263_8	6204	7073	-1	2209_8	00	ATG	None	None	0.611
tig02637263_9	7070	7963	-1	2209_9	00	ATG	TAA	12bp	0.619
tig02637263_10	7945	8781	-1	2209_10	00	ATG	None	None	0.599
tig02637263_11	8729	9499	-1	2209_11	00	GTG	None	None	0.603
tig02637263_12	9496	10569	-1	2209_12	00	TTG	AAAA	12bp	0.564
tig02637263_13	11161	11433	-1	2209_13	00	ATG	AAAAA	12bp	0.429
tig02637263_14	11774	12832	-1	2209_14	00	ATG	TAA	11bp	0.390
tig02637263_15	12834	17528	-1	2209_15	00	ATG	AATAA	9bp	0.396
tig02637263_16	17662	18195	-1	2209_16	00	ATG	TAAA	9bp	0.395
tig02637263_17	18199	20343	-1	2209_17	00	ATG	None	None	0.364
tig02637263_18	20345	20557	-1	2209_18	00	ATG	TAAAAA	11bp	0.343
tig02637263_19	20572	21246	-1	2209_19	00	ATG	AAAAA	5bp	0.375
tig02637263_20	21246	21920	-1	2209_20	00	ATG	TAAAAA	12bp	0.370
tig02637263_21	21893	22297	-1	2209_21	00	ATG	None	None	0.383
tig02637263_22	22525	22758	-1	2209_22	00	ATG	TAGAA	10bp	0.376
tig02637263_23	22776	22889	1	2209_23	00	ATG	TAA	12bp	0.386
tig02637263_24	23561	25573	-1	2209_24	00	ATG	TAA	14bp	0.355
tig02637263_25	25602	25997	-1	2209_25	00	ATG	TAA	12bp	0.407
tig02637263_26	25999	27897	-1	2209_26	01	Edge	None	None	0.401
tig02637312_1	1	1038	-1	2210_1	10	ATG	TAA	9bp	0.513
tig02637312_2	1048	1881	-1	2210_2	00	ATG	TAA	11bp	0.520
tig02637312_3	1943	3205	-1	2210_3	00	ATG	None	None	0.515
tig02637312_4	3205	4371	-1	2210_4	00	ATG	None	None	0.464
tig02637312_5	4368	5510	-1	2210_5	00	ATG	AAA	11bp	0.504
tig02637312_6	5511	7973	-1	2210_6	00	ATG	TAA	13bp	0.465
tig02637312_7	8077	8787	1	2210_7	00	ATG	None	None	0.390
tig02637312_8	8909	9292	-1	2210_8	00	ATG	TAAAAA	11bp	0.495
tig02637312_9	9460	10584	1	2210_9	00	ATG	TAAAA	12bp	0.471
tig02637312_10	10605	11462	1	2210_10	00	GTG	None	None	0.464
tig02637312_11	11495	12367	1	2210_11	00	ATG	TAA	11bp	0.459
tig02637312_12	12374	14032	1	2210_12	00	ATG	AATAA	6bp	0.488
tig02637312_13	14053	14301	1	2210_13	00	ATG	TAGAA	10bp	0.466
tig02637312_14	14325	15707	1	2210_14	00	ATG	TAA	5bp	0.488
tig02637312_15	15750	17258	-1	2210_15	00	ATG	AAA	7bp	0.512
tig02637312_16	17286	17900	-1	2210_16	00	ATG	AAAA	14bp	0.512
tig02637312_17	17900	19174	-1	2210_17	00	ATG	TAA	14bp	0.508
tig02637312_18	19284	20111	1	2210_18	00	ATG	AAA	14bp	0.498
tig02637312_19	20173	22359	1	2210_19	00	ATG	TAAAAA	12bp	0.542
tig02637312_20	22364	23008	1	2210_20	00	ATG	TAA	4bp	0.522
tig02637312_21	22984	23940	-1	2210_21	00	ATG	AAAAA	11bp	0.502
tig02637312_22	23982	25430	-1	2210_22	00	ATG	None	None	0.505
tig02637312_23	25427	25981	-1	2210_23	00	ATG	None	None	0.506
tig02637312_24	26585	26701	1	2210_24	00	ATG	AAAAA	12bp	0.444
tig02637312_25	27190	27291	1	2210_25	00	ATG	TAAAAA	8bp	0.412
tig02637312_26	27366	27746	-1	2210_26	00	ATG	AAAAA	7bp	0.404
tig02637312_27	28116	28445	-1	2210_27	00	ATG	None	None	0.482
tig02637312_28	28502	29764	-1	2210_28	00	ATG	TAAA	11bp	0.508
tig02637312_29	29960	30073	1	2210_29	00	ATG	AATAA	4bp	0.430
tig02637312_30	30064	30999	1	2210_30	00	ATG	AATAA	4bp	0.513
tig02637312_31	31051	31770	-1	2210_31	00	ATG	AATAA	10bp	0.468
tig02637312_32	31861	31953	1	2210_32	00	ATG	TAAA	11bp	0.258
tig02637312_33	31959	32363	1	2210_33	00	ATG	TAAAAA	10bp	0.469
tig02637312_34	32405	32905	-1	2210_34	00	ATG	TAAA	11bp	0.439
tig02637312_35	33576	33896	1	2210_35	00	ATG	TAAA	13bp	0.433
tig02637312_36	34166	35902	-1	2210_36	00	ATG	TAAA	13bp	0.471
tig02637312_37	35943	37430	-1	2210_37	00	ATG	TATAA	3bp	0.480
tig02637312_38	37423	38403	-1	2210_38	00	ATG	TAGAA	13bp	0.462
tig02637312_39	38573	40708	-1	2210_39	00	ATG	TAAAAA	12bp	0.495
tig02637312_40	40801	41478	-1	2210_40	01	Edge	None	None	0.473
tig02637330_1	1	144	1	2211_1	10	Edge	None	None	0.514
tig02637330_2	478	2895	-1	2211_2	00	ATG	None	None	0.540
tig02637330_3	3423	3575	1	2211_3	00	ATG	None	None	0.340
tig02637330_4	3583	5061	1	2211_4	00	ATG	None	None	0.567
tig02637330_5	5058	6491	1	2211_5	00	ATG	None	None	0.564
tig02637330_6	6437	7153	1	2211_6	00	ATG	None	None	0.527
tig02637330_7	7165	7707	1	2211_7	00	ATG	None	None	0.503
tig02637330_8	7714	8385	1	2211_8	00	ATG	None	None	0.509
tig02637330_9	8417	9253	1	2211_9	00	ATG	None	None	0.520
tig02637330_10	9444	10949	1	2211_10	00	ATG	None	None	0.546
tig02637330_11	11230	11718	1	2211_11	00	ATG	None	None	0.501
tig02637330_12	12460	12795	-1	2211_12	00	ATG	None	None	0.515
tig02637330_13	12743	12997	-1	2211_13	00	ATG	None	None	0.549
tig02637330_14	13023	13490	-1	2211_14	00	TTG	None	None	0.538
tig02637330_15	13487	13705	-1	2211_15	00	ATG	None	None	0.466
tig02637330_16	13990	15132	-1	2211_16	00	ATG	None	None	0.547
tig02637330_17	15675	15800	-1	2211_17	00	ATG	None	None	0.484
tig02637330_18	15954	16511	-1	2211_18	00	ATG	None	None	0.527
tig02637330_19	16543	16908	-1	2211_19	00	ATG	None	None	0.514
tig02637330_20	16905	17213	-1	2211_20	00	ATG	None	None	0.508
tig02637330_21	17304	17396	-1	2211_21	00	ATG	None	None	0.527
tig02637330_22	17396	17500	-1	2211_22	00	ATG	None	None	0.505
tig02637330_23	17767	17967	-1	2211_23	01	Edge	None	None	0.498
tig02637346_1	228	671	-1	2212_1	00	ATG	AGGAGG	5-10bp	0.574
tig02637346_2	835	1392	-1	2212_2	00	ATG	None	None	0.534
tig02637346_3	1534	1662	-1	2212_3	00	ATG	GGAGG	5-10bp	0.519
tig02637346_4	1962	2612	-1	2212_4	00	ATG	AGGA	5-10bp	0.605
tig02637346_5	2763	3953	-1	2212_5	00	ATG	AGGAG	5-10bp	0.548
tig02637346_6	4078	5427	-1	2212_6	00	ATG	AGGAG	5-10bp	0.556
tig02637346_7	5734	6198	-1	2212_7	00	GTG	None	None	0.559
tig02637346_8	6284	7033	-1	2212_8	00	ATG	4Base/6BMM	13-15bp	0.532
tig02637346_9	7332	9029	1	2212_9	00	ATG	GGAG/GAGG	5-10bp	0.570
tig02637346_10	9129	11771	-1	2212_10	00	ATG	AGGAG	5-10bp	0.567
tig02637346_11	11896	12435	-1	2212_11	00	ATG	GGAG/GAGG	5-10bp	0.522
tig02637346_12	12648	13862	-1	2212_12	00	ATG	AGxAGG/AGGxGG	5-10bp	0.542
tig02637346_13	14080	15816	-1	2212_13	00	ATG	GGA/GAG/AGG	5-10bp	0.523
tig02637346_14	16035	17345	-1	2212_14	00	ATG	None	None	0.554
tig02637346_15	17299	19182	-1	2212_15	00	GTG	AGGAGG	5-10bp	0.536
tig02637346_16	19195	20358	-1	2212_16	00	ATG	GGAGG	5-10bp	0.562
tig02637346_17	20686	22266	-1	2212_17	00	ATG	GGAG/GAGG	5-10bp	0.521
tig02637346_18	22322	22738	-1	2212_18	00	ATG	3Base/5BMM	13-15bp	0.532
tig02637346_19	22735	23136	-1	2212_19	00	ATG	AGGAG/GGAGG	11-12bp	0.532
tig02637346_20	23232	25082	-1	2212_20	00	ATG	AGxAGG/AGGxGG	5-10bp	0.567
tig02637346_21	25248	25826	-1	2212_21	00	GTG	None	None	0.580
tig02637346_22	25769	26320	-1	2212_22	00	ATG	AGGAG	5-10bp	0.574
tig02637346_23	26465	26944	-1	2212_23	00	ATG	AGGAGG	5-10bp	0.502
tig02637346_24	26941	28203	-1	2212_24	00	ATG	AGGAGG	5-10bp	0.542
tig02637346_25	28479	29870	-1	2212_25	00	ATG	AGGAGG	5-10bp	0.546
tig02637346_26	29985	31373	-1	2212_26	00	ATG	GGA/GAG/AGG	11-12bp	0.494
tig02637346_27	31605	33182	-1	2212_27	00	ATG	AGGAGG	5-10bp	0.531
tig02637346_28	33612	34040	-1	2212_28	00	ATG	AGGA	5-10bp	0.494
tig02637346_29	34094	34594	-1	2212_29	00	ATG	GGAG/GAGG	5-10bp	0.541
tig02637346_30	34591	35394	-1	2212_30	00	ATG	GGA/GAG/AGG	5-10bp	0.539
tig02637346_31	35489	36232	-1	2212_31	00	ATG	None	None	0.516
tig02637346_32	36229	36633	-1	2212_32	00	ATG	GGA/GAG/AGG	5-10bp	0.538
tig02637346_33	36695	37768	-1	2212_33	00	ATG	GGxGG	5-10bp	0.566
tig02637346_34	37940	39235	-1	2212_34	00	ATG	AGGA	5-10bp	0.556
tig02637346_35	39371	40333	-1	2212_35	00	ATG	GGA/GAG/AGG	5-10bp	0.543
tig02637346_36	40414	40806	-1	2212_36	01	Edge	None	None	0.496
tig02637407_1	420	737	-1	2213_1	00	ATG	GGAGG	5-10bp	0.431
tig02637407_2	1087	1617	-1	2213_2	00	ATG	AGGA/GGAG/GAGG	11-12bp	0.388
tig02637407_3	1595	2368	-1	2213_3	00	ATG	AGGAG/GGAGG	11-12bp	0.448
tig02637407_4	2352	2669	-1	2213_4	00	ATG	GGAGG	5-10bp	0.428
tig02637407_5	2702	2884	-1	2213_5	00	GTG	GGA/GAG/AGG	5-10bp	0.464
tig02637407_6	2905	5007	-1	2213_6	00	ATG	AGGAG	5-10bp	0.493
tig02637407_7	5549	5788	1	2213_7	00	ATG	AGGAG	5-10bp	0.458
tig02637407_8	5836	6222	1	2213_8	00	ATG	AGGAG	5-10bp	0.491
tig02637407_9	6225	7436	1	2213_9	00	ATG	GGAGG	5-10bp	0.525
tig02637407_10	7495	8334	1	2213_10	00	ATG	GGAG/GAGG	5-10bp	0.564
tig02637407_11	8398	8685	1	2213_11	00	ATG	GGAG/GAGG	5-10bp	0.531
tig02637407_12	8795	9082	1	2213_12	00	ATG	AGGAG	5-10bp	0.469
tig02637407_13	9141	9425	1	2213_13	00	ATG	AGGAG	5-10bp	0.404
tig02637407_14	9471	9707	1	2213_14	00	ATG	GGAGG	5-10bp	0.515
tig02637407_15	9704	10051	1	2213_15	00	TTG	AGGAGG	5-10bp	0.474
tig02637407_16	10205	10483	1	2213_16	00	ATG	AGGAG	5-10bp	0.444
tig02637407_17	10601	11623	-1	2213_17	00	ATG	AGGAG	5-10bp	0.566
tig02637407_18	11805	12104	1	2213_18	00	ATG	AGGAG	5-10bp	0.420
tig02637407_19	12260	13555	1	2213_19	00	ATG	GGA/GAG/AGG	5-10bp	0.498
tig02637407_20	14038	14286	1	2213_20	00	ATG	AGGAG	5-10bp	0.518
tig02637407_21	14458	14703	1	2213_21	00	ATG	AGGAG	5-10bp	0.508
tig02637407_22	14778	15026	1	2213_22	00	ATG	AGGAG	5-10bp	0.522
tig02637407_23	15111	15374	1	2213_23	00	ATG	AGGAG	5-10bp	0.455
tig02637407_24	15432	15626	1	2213_24	00	ATG	AGGAG	5-10bp	0.472
tig02637407_25	15626	15838	1	2213_25	00	ATG	GGxGG	3-4bp	0.446
tig02637407_26	15831	16070	1	2213_26	00	ATG	GGAG/GAGG	5-10bp	0.446
tig02637407_27	16048	16479	1	2213_27	00	TTG	AGGAG	5-10bp	0.444
tig02637407_28	16472	17869	1	2213_28	00	ATG	GGA/GAG/AGG	5-10bp	0.541
tig02637407_29	18020	18544	1	2213_29	00	ATG	GGAGG	5-10bp	0.558
tig02637407_30	18786	19217	1	2213_30	00	TTG	GGAGG	5-10bp	0.463
tig02637407_31	19214	19426	1	2213_31	00	ATG	GGAG/GAGG	5-10bp	0.488
tig02637407_32	19440	19682	1	2213_32	00	ATG	GGAG/GAGG	5-10bp	0.387
tig02637407_33	19715	19951	1	2213_33	00	ATG	GGAG/GAGG	5-10bp	0.392
tig02637407_34	19998	20246	1	2213_34	00	ATG	GGA/GAG/AGG	5-10bp	0.422
tig02637407_35	20892	23498	-1	2213_35	00	ATG	AGGAGG	5-10bp	0.502
tig02637407_36	23861	24325	-1	2213_36	00	ATG	GGA/GAG/AGG	11-12bp	0.501
tig02637407_37	24322	25497	-1	2213_37	00	ATG	GGAGG	5-10bp	0.459
tig02637407_38	25500	26087	-1	2213_38	00	ATG	AGGA/GGAG/GAGG	11-12bp	0.532
tig02637407_39	26084	26485	-1	2213_39	00	ATG	GGxGG	5-10bp	0.525
tig02637407_40	26489	28678	-1	2213_40	00	TTG	None	None	0.519
tig02637407_41	28846	29007	-1	2213_41	00	ATG	GGxGG	5-10bp	0.500
tig02637407_42	29214	29387	-1	2213_42	00	ATG	None	None	0.431
tig02637407_43	29580	30209	1	2213_43	00	ATG	None	None	0.508
tig02637407_44	30090	30488	-1	2213_44	00	ATG	AGxAGG/AGGxGG	5-10bp	0.501
tig02637407_45	30485	31192	-1	2213_45	00	ATG	AGGA	5-10bp	0.408
tig02637407_46	31197	31517	-1	2213_46	00	ATG	AGGAGG	5-10bp	0.486
tig02637407_47	31520	31849	-1	2213_47	00	ATG	AGGAGG	5-10bp	0.488
tig02637407_48	31916	33097	-1	2213_48	00	ATG	GGA/GAG/AGG	5-10bp	0.539
tig02637407_49	33103	33780	-1	2213_49	00	ATG	GGAG/GAGG	5-10bp	0.440
tig02637407_50	33782	35002	-1	2213_50	00	ATG	GGAG/GAGG	5-10bp	0.474
tig02637407_51	35010	36089	-1	2213_51	00	ATG	None	None	0.469
tig02637407_52	36082	36708	-1	2213_52	00	ATG	None	None	0.456
tig02637407_53	36710	37090	-1	2213_53	00	ATG	AGxAGG/AGGxGG	11-12bp	0.483
tig02637407_54	37575	37892	-1	2213_54	00	ATG	GGAGG	5-10bp	0.428
tig02637407_55	38167	38775	-1	2213_55	00	ATG	AGGA/GGAG/GAGG	11-12bp	0.432
tig02637407_56	38753	39526	-1	2213_56	00	ATG	AGGAG/GGAGG	11-12bp	0.447
tig02637407_57	39510	39827	-1	2213_57	00	ATG	GGAGG	5-10bp	0.428
tig02637407_58	39860	42166	-1	2213_58	00	ATG	AGGAG	5-10bp	0.490
tig02637407_59	42708	42947	1	2213_59	00	ATG	AGGAG	5-10bp	0.458
tig02637407_60	43383	44594	1	2213_60	00	ATG	GGAGG	5-10bp	0.526
tig02637407_61	44653	45492	1	2213_61	00	ATG	GGAG/GAGG	5-10bp	0.560
tig02637407_62	45555	45842	1	2213_62	00	ATG	GGAG/GAGG	5-10bp	0.531
tig02637407_63	45952	46239	1	2213_63	00	ATG	AGGAG	5-10bp	0.472
tig02637407_64	46299	46715	1	2213_64	00	ATG	AGGAG	5-10bp	0.556
tig02637407_65	46762	46995	1	2213_65	00	ATG	GGAG/GAGG	5-10bp	0.496
tig02637407_66	46999	47259	1	2213_66	00	ATG	AGGAG	5-10bp	0.521
tig02637407_67	47256	47594	1	2213_67	00	GTG	GGAG/GAGG	5-10bp	0.466
tig02637407_68	47760	48044	1	2213_68	00	ATG	AGGAG	5-10bp	0.414
tig02637407_69	48225	48455	1	2213_69	00	ATG	AGGA	5-10bp	0.368
tig02637407_70	48600	48899	1	2213_70	00	ATG	AGGAG	5-10bp	0.417
tig02637407_71	48966	50351	1	2213_71	00	ATG	AGGAG	5-10bp	0.495
tig02637407_72	50348	50728	1	2213_72	00	ATG	GGA/GAG/AGG	5-10bp	0.459
tig02637407_73	50835	51083	1	2213_73	00	ATG	AGGAG	5-10bp	0.534
tig02637407_74	51254	51502	1	2213_74	00	ATG	AGGAG	5-10bp	0.506
tig02637407_75	51578	51826	1	2213_75	00	ATG	AGGAG	5-10bp	0.526
tig02637407_76	51911	52174	1	2213_76	00	ATG	AGGAG	5-10bp	0.451
tig02637407_77	52232	52426	1	2213_77	00	ATG	AGGAG	5-10bp	0.472
tig02637407_78	52426	52635	1	2213_78	00	ATG	GGxGG	3-4bp	0.448
tig02637407_79	52628	52867	1	2213_79	00	ATG	GGAG/GAGG	5-10bp	0.442
tig02637407_80	52845	53276	1	2213_80	00	TTG	AGGAG	5-10bp	0.438
tig02637407_81	53269	54876	1	2213_81	00	ATG	GGA/GAG/AGG	5-10bp	0.440
tig02637407_82	55348	55872	1	2213_82	00	ATG	GGAG/GAGG	5-10bp	0.558
tig02637407_83	55869	56090	1	2213_83	00	GTG	None	None	0.464
tig02637407_84	56087	56230	1	2213_84	00	ATG	AGGAGG	5-10bp	0.458
tig02637407_85	56305	57081	1	2213_85	00	ATG	GGxGG	5-10bp	0.480
tig02637407_86	57063	57494	1	2213_86	00	ATG	GGAGG	5-10bp	0.479
tig02637407_87	57491	57703	1	2213_87	00	ATG	GGAG/GAGG	5-10bp	0.488
tig02637407_88	57717	57959	1	2213_88	00	ATG	GGAG/GAGG	5-10bp	0.387
tig02637407_89	57992	58135	1	2213_89	01	ATG	GGAG/GAGG	5-10bp	0.403
tig00034429_1	54	212	-1	2214_1	00	ATG	AGGAG	5-10bp	0.277
tig00034429_2	300	719	1	2214_2	00	ATG	GGAG/GAGG	5-10bp	0.252
tig00034429_3	716	1285	-1	2214_3	00	ATG	AGxAGG/AGGxGG	5-10bp	0.275
tig00034429_4	1386	2435	-1	2214_4	00	ATG	GGA/GAG/AGG	5-10bp	0.251
tig00034429_5	2570	3391	1	2214_5	00	ATG	AGGAG	5-10bp	0.310
tig00034429_6	3401	3670	1	2214_6	00	ATG	AGGAG	5-10bp	0.256
tig00034429_7	3690	3923	-1	2214_7	00	TTG	None	None	0.274
tig00034429_8	3908	5479	-1	2214_8	00	ATG	AGGAG	5-10bp	0.239
tig00034429_9	5488	6939	-1	2214_9	00	ATG	GGA/GAG/AGG	5-10bp	0.296
tig00034429_10	7023	7178	-1	2214_10	00	ATG	None	None	0.199
tig00034429_11	7181	7585	-1	2214_11	00	GTG	None	None	0.262
tig00034429_12	7585	7824	-1	2214_12	00	ATG	None	None	0.225
tig00034429_13	7828	8712	-1	2214_13	00	GTG	GGA/GAG/AGG	5-10bp	0.229
tig00034429_14	8782	9450	-1	2214_14	00	ATG	AGGAG	5-10bp	0.345
tig00034429_15	9547	9813	-1	2214_15	00	ATG	GGA/GAG/AGG	5-10bp	0.232
tig00034429_16	9803	14380	-1	2214_16	00	ATG	GGA/GAG/AGG	5-10bp	0.284
tig00034429_17	14453	15640	-1	2214_17	00	TTG	None	None	0.301
tig00034429_18	15633	16415	-1	2214_18	00	ATG	GGA/GAG/AGG	5-10bp	0.289
tig00034429_19	16532	17074	-1	2214_19	00	ATG	GGAG/GAGG	5-10bp	0.247
tig00034429_20	17137	17283	-1	2214_20	01	Edge	None	None	0.231
tig00032805_1	3	119	-1	2215_1	10	ATG	None	None	0.590
tig00032805_2	190	357	-1	2215_2	00	TTG	None	None	0.524
tig00032805_3	324	4727	-1	2215_3	00	GTG	None	None	0.554
tig00032805_4	4667	6151	-1	2215_4	00	TTG	AGxAG	5-10bp	0.559
tig00032805_5	6158	6760	-1	2215_5	00	ATG	None	None	0.569
tig00032805_6	6961	7860	1	2215_6	00	ATG	None	None	0.588
tig00032805_7	7979	8878	1	2215_7	00	ATG	None	None	0.537
tig00032805_8	8996	10906	1	2215_8	00	ATG	None	None	0.615
tig00032805_9	10921	11694	1	2215_9	00	GTG	None	None	0.599
tig00032805_10	12253	12453	1	2215_10	00	ATG	None	None	0.522
tig00032805_11	12570	13373	1	2215_11	00	ATG	None	None	0.591
tig00032805_12	13442	13582	1	2215_12	00	ATG	None	None	0.426
tig00032805_13	13594	13779	-1	2215_13	00	ATG	None	None	0.317
tig00032805_14	14039	17629	-1	2215_14	00	ATG	None	None	0.574
tig00032805_15	17649	18404	1	2215_15	00	ATG	None	None	0.515
tig00032805_16	18408	19169	-1	2215_16	00	ATG	AGxAG	5-10bp	0.545
tig00032805_17	19191	20153	-1	2215_17	00	ATG	None	None	0.529
tig00032805_18	20189	20989	-1	2215_18	00	ATG	None	None	0.529
tig00032805_19	20979	22310	-1	2215_19	00	ATG	None	None	0.536
tig00032805_20	22307	23053	-1	2215_20	00	ATG	None	None	0.501
tig00032805_21	23177	23548	-1	2215_21	00	ATG	GGAG/GAGG	5-10bp	0.481
tig00032805_22	23565	23906	-1	2215_22	00	ATG	AGGA	5-10bp	0.433
tig00032805_23	24090	25859	1	2215_23	00	ATG	None	None	0.523
tig00032805_24	25860	26897	-1	2215_24	00	ATG	None	None	0.493
tig00032805_25	27590	28687	1	2215_25	01	ATG	GGAG/GAGG	5-10bp	0.458
tig02637521_1	1	618	-1	2216_1	10	ATG	None	None	0.576
tig02637521_2	573	809	-1	2216_2	00	ATG	None	None	0.494
tig02637521_3	911	1645	-1	2216_3	00	ATG	None	None	0.555
tig02637521_4	1771	2037	-1	2216_4	00	ATG	None	None	0.539
tig02637521_5	2072	2503	-1	2216_5	00	ATG	None	None	0.514
tig02637521_6	2493	3008	-1	2216_6	00	GTG	None	None	0.556
tig02637521_7	3160	3624	1	2216_7	00	GTG	AGxAG	5-10bp	0.563
tig02637521_8	3966	4478	-1	2216_8	00	ATG	None	None	0.526
tig02637521_9	4482	5531	-1	2216_9	00	ATG	None	None	0.557
tig02637521_10	5561	5995	-1	2216_10	00	ATG	None	None	0.547
tig02637521_11	6065	6751	-1	2216_11	00	ATG	None	None	0.530
tig02637521_12	6809	8434	-1	2216_12	00	ATG	None	None	0.541
tig02637521_13	8463	9611	-1	2216_13	00	ATG	None	None	0.545
tig02637521_14	9648	10961	-1	2216_14	00	ATG	None	None	0.548
tig02637521_15	11122	12543	-1	2216_15	00	ATG	None	None	0.563
tig02637521_16	12691	13026	1	2216_16	00	ATG	None	None	0.482
tig02637521_17	13227	13391	1	2216_17	00	ATG	None	None	0.503
tig02637521_18	13400	14206	1	2216_18	00	ATG	None	None	0.608
tig02637521_19	14222	14803	1	2216_19	00	TTG	None	None	0.613
tig02637521_20	14891	15931	1	2216_20	00	ATG	None	None	0.591
tig02637521_21	16097	16318	1	2216_21	00	ATG	None	None	0.378
tig02637521_22	16587	17627	1	2216_22	00	ATG	None	None	0.591
tig02637521_23	17632	18948	1	2216_23	00	ATG	None	None	0.607
tig02637521_24	19014	21491	1	2216_24	00	ATG	None	None	0.594
tig02637521_25	21761	22087	1	2216_25	00	ATG	None	None	0.593
tig02637521_26	22172	23617	1	2216_26	00	ATG	None	None	0.369
tig02637521_27	24222	25355	1	2216_27	00	GTG	None	None	0.607
tig02637521_28	25450	25989	1	2216_28	00	ATG	None	None	0.443
tig02637521_29	26094	26804	-1	2216_29	00	ATG	None	None	0.541
tig02637521_30	26903	27127	-1	2216_30	00	GTG	None	None	0.542
tig02637521_31	27082	28224	-1	2216_31	00	ATG	None	None	0.559
tig02637521_32	28390	28647	-1	2216_32	00	ATG	AGGA	5-10bp	0.500
tig02637521_33	28684	29001	-1	2216_33	00	ATG	None	None	0.481
tig02637521_34	29042	29134	1	2216_34	00	ATG	None	None	0.559
tig02637521_35	29351	29758	1	2216_35	00	ATG	None	None	0.569
tig02637521_36	29874	30362	-1	2216_36	00	ATG	None	None	0.597
tig02637521_37	30395	30955	-1	2216_37	00	ATG	None	None	0.551
tig02637521_38	31170	32090	-1	2216_38	00	GTG	GGAG/GAGG	5-10bp	0.566
tig02637521_39	32460	35009	-1	2216_39	00	ATG	None	None	0.562
tig02637521_40	35011	37680	-1	2216_40	00	TTG	None	None	0.548
tig02637521_41	37677	39350	-1	2216_41	00	ATG	None	None	0.530
tig02637521_42	39601	40305	-1	2216_42	00	ATG	None	None	0.556
tig02637549_1	56	1390	-1	2217_1	00	ATG	None	None	0.475
tig02637549_2	1468	2262	-1	2217_2	00	ATG	AATAA	4bp	0.493
tig02637549_3	2267	2956	-1	2217_3	00	ATG	None	None	0.446
tig02637549_4	2956	3132	-1	2217_4	00	ATG	TAA	11bp	0.424
tig02637549_5	3110	3280	-1	2217_5	00	ATG	TAA	13bp	0.427
tig02637549_6	3319	3573	-1	2217_6	00	ATG	None	None	0.502
tig02637549_7	3570	3734	-1	2217_7	00	ATG	TAAAA	14bp	0.491
tig02637549_8	3731	4111	-1	2217_8	00	ATG	None	None	0.499
tig02637549_9	4297	4794	-1	2217_9	00	ATG	TAA	14bp	0.448
tig02637549_10	4935	5123	-1	2217_10	00	ATG	AACAA	12bp	0.392
tig02637549_11	5155	5607	-1	2217_11	00	ATG	TATAA	3bp	0.391
tig02637549_12	5633	7462	-1	2217_12	00	ATG	TAA	11bp	0.512
tig02637549_13	7792	8760	-1	2217_13	00	ATG	None	None	0.483
tig02637549_14	8757	9776	-1	2217_14	00	ATG	TAAA	14bp	0.521
tig02637549_15	9792	10703	-1	2217_15	00	ATG	None	None	0.484
tig02637549_16	10688	11638	-1	2217_16	00	ATG	TAAAA	12bp	0.470
tig02637549_17	11755	11847	1	2217_17	00	ATG	TAAAAA	10bp	0.430
tig02637549_18	11897	12130	1	2217_18	00	ATG	None	None	0.449
tig02637549_19	12131	13162	-1	2217_19	00	ATG	TAAA	11bp	0.432
tig02637549_20	13175	13984	-1	2217_20	00	ATG	None	None	0.481
tig02637549_21	14081	14617	-1	2217_21	00	ATG	TAAA	14bp	0.438
tig02637549_22	14739	15128	-1	2217_22	00	ATG	TAA	11bp	0.472
tig02637549_23	15222	15344	1	2217_23	01	ATG	AAAAA	12bp	0.350
tig02637580_1	1	837	1	2218_1	10	Edge	None	None	0.536
tig02637580_2	904	2055	1	2218_2	00	ATG	None	None	0.570
tig02637580_3	2059	2469	1	2218_3	00	TTG	TAA	7bp	0.487
tig02637580_4	2466	4367	1	2218_4	00	ATG	AAAA	6bp	0.512
tig02637580_5	4429	6081	1	2218_5	00	ATG	TAAAAA	12bp	0.524
tig02637580_6	6078	6812	1	2218_6	00	ATG	None	None	0.520
tig02637580_7	6865	7644	1	2218_7	00	ATG	None	None	0.512
tig02637580_8	7796	7909	-1	2218_8	00	ATG	TAAAAA	12bp	0.404
tig02637580_9	7925	8137	-1	2218_9	00	ATG	TAAAAA	3bp	0.441
tig02637580_10	8242	9516	-1	2218_10	00	ATG	None	None	0.493
tig02637580_11	9516	10916	-1	2218_11	00	ATG	TAA	4bp	0.512
tig02637580_12	10995	12206	-1	2218_12	00	ATG	TAAA	13bp	0.527
tig02637580_13	12221	13315	-1	2218_13	00	ATG	TAA	11bp	0.525
tig02637580_14	13356	14648	-1	2218_14	00	ATG	TAA	14bp	0.544
tig02637580_15	14865	16346	-1	2218_15	00	ATG	None	None	0.474
tig02637580_16	16354	17694	-1	2218_16	00	ATG	TAA	13bp	0.422
tig02637580_17	17723	19717	-1	2218_17	00	ATG	TAAAAA	6bp	0.477
tig02637580_18	19768	21534	-1	2218_18	00	ATG	AACAA	7bp	0.466
tig02637580_19	21684	23147	-1	2218_19	00	ATG	AAAA	7bp	0.488
tig02637580_20	23310	23402	-1	2218_20	00	ATG	TAAAAA	11bp	0.237
tig02637580_21	23543	26851	1	2218_21	00	ATG	AATAA	7bp	0.493
tig02637580_22	26865	27143	1	2218_22	01	ATG	TAAA	12bp	0.366
tig02637640_1	2	493	-1	2219_1	10	ATG	TAA	12bp	0.484
tig02637640_2	1124	1606	1	2219_2	00	ATG	AAA	9bp	0.462
tig02637640_3	1603	2094	1	2219_3	00	ATG	None	None	0.323
tig02637640_4	2477	3160	-1	2219_4	00	ATG	AAAAA	12bp	0.453
tig02637640_5	3166	3525	-1	2219_5	00	ATG	AACAA	15bp	0.397
tig02637640_6	3738	3950	-1	2219_6	00	ATG	TAA	11bp	0.465
tig02637640_7	3974	4336	-1	2219_7	00	ATG	AAA	10bp	0.452
tig02637640_8	4540	6147	-1	2219_8	00	ATG	TAA	6bp	0.441
tig02637640_9	6154	8856	-1	2219_9	00	ATG	TAA	13bp	0.439
tig02637640_10	8890	9801	-1	2219_10	00	ATG	TAAA	11bp	0.419
tig02637640_11	9999	11816	-1	2219_11	00	ATG	TAGAA	15bp	0.465
tig02637640_12	11928	12845	1	2219_12	00	ATG	AAA	11bp	0.448
tig02637640_13	12938	13852	-1	2219_13	00	ATG	TAAAA	4bp	0.416
tig02637640_14	13898	14926	1	2219_14	00	ATG	AATAA	10bp	0.363
tig02637640_15	14930	15931	1	2219_15	00	ATG	TAAA	12bp	0.458
tig02637640_16	16025	16465	1	2219_16	00	ATG	AAAAA	8bp	0.426
tig02637640_17	16449	16823	1	2219_17	00	ATG	None	None	0.443
tig02637640_18	16908	17396	1	2219_18	00	ATG	AACAA	3bp	0.395
tig02637640_19	17368	17952	1	2219_19	00	ATG	AAA	11bp	0.417
tig02637640_20	18147	18779	1	2219_20	00	ATG	TAAAAA	11bp	0.466
tig02637640_21	18782	19192	1	2219_21	00	ATG	AAGAA	6bp	0.411
tig02637640_22	19304	20641	1	2219_22	00	ATG	AAAA	15bp	0.439
tig02637640_23	20646	21143	1	2219_23	00	ATG	AATAA	4bp	0.428
tig02637640_24	21430	22155	1	2219_24	00	ATG	AATAA	10bp	0.442
tig02637640_25	22124	23107	1	2219_25	00	GTG	None	None	0.459
tig02637640_26	23148	23423	1	2219_26	00	ATG	TAA	12bp	0.424
tig02637640_27	23387	23716	1	2219_27	00	ATG	TAA	7bp	0.394
tig02637640_28	23719	24138	1	2219_28	00	ATG	None	None	0.410
tig02637640_29	24185	25726	1	2219_29	00	ATG	TAA	12bp	0.464
tig02637640_30	25802	26128	1	2219_30	00	ATG	TAAAAA	10bp	0.358
tig02637640_31	26308	27516	1	2219_31	00	ATG	TAA	15bp	0.464
tig02637640_32	28352	28519	-1	2219_32	00	ATG	TAA	9bp	0.345
tig02637640_33	28636	29718	-1	2219_33	00	ATG	TAA	11bp	0.381
tig02637640_34	29820	30218	-1	2219_34	00	ATG	TAAA	12bp	0.441
tig02637640_35	30239	30397	-1	2219_35	00	ATG	TAAA	11bp	0.352
tig02637640_36	30390	31031	-1	2219_36	00	ATG	TAA	12bp	0.400
tig02637640_37	31044	32042	-1	2219_37	00	ATG	AATAA	7bp	0.437
tig02637640_38	32347	32631	-1	2219_38	00	ATG	TAAA	11bp	0.396
tig02637640_39	32644	33747	-1	2219_39	00	ATG	TAA	12bp	0.441
tig02637640_40	33908	34726	1	2219_40	00	ATG	AACAA	5bp	0.411
tig02637640_41	34783	36426	1	2219_41	00	ATG	TAAA	11bp	0.438
tig02637640_42	36673	37332	1	2219_42	00	ATG	AAA	11bp	0.392
tig02637640_43	37835	38098	1	2219_43	00	ATG	TAAA	11bp	0.417
tig02637640_44	38117	38230	-1	2219_44	00	ATG	AACAA	12bp	0.325
tig02637640_45	38203	39039	-1	2219_45	00	ATG	TAA	11bp	0.351
tig02637640_46	39051	41270	-1	2219_46	00	ATG	TAA	12bp	0.411
tig02637640_47	41409	41591	1	2219_47	00	ATG	TAA	11bp	0.404
tig02637640_48	41998	42399	1	2219_48	00	ATG	TAA	12bp	0.418
tig02637640_49	42539	43384	-1	2219_49	00	ATG	TAAAAA	10bp	0.433
tig02637640_50	43416	44255	-1	2219_50	00	ATG	TAAAA	14bp	0.463
tig02637640_51	44438	45424	-1	2219_51	00	ATG	AAA	10bp	0.432
tig02637640_52	45609	46316	-1	2219_52	00	ATG	AAAA	15bp	0.439
tig02637640_53	46345	47616	-1	2219_53	00	ATG	TAAA	9bp	0.444
tig02637640_54	47680	48585	-1	2219_54	00	ATG	AAAAA	11bp	0.453
tig02637640_55	48618	49415	-1	2219_55	00	ATG	AAA	10bp	0.456
tig02637640_56	49472	49927	-1	2219_56	00	ATG	TAA	11bp	0.461
tig02637640_57	49943	50284	-1	2219_57	00	ATG	TATAA	4bp	0.444
tig02637640_58	50460	51863	-1	2219_58	00	ATG	AAAA	12bp	0.434
tig02637640_59	51845	52339	-1	2219_59	00	ATG	AAA	10bp	0.463
tig02637640_60	52370	52777	-1	2219_60	00	ATG	None	None	0.436
tig02637640_61	52830	53456	-1	2219_61	01	Edge	None	None	0.432
tig00024643_1	2	124	1	2220_1	10	Edge	None	None	0.463
tig00024643_2	289	828	1	2220_2	00	ATG	TAAA	13bp	0.435
tig00024643_3	828	1118	1	2220_3	00	ATG	TAA	15bp	0.454
tig00024643_4	1137	1577	1	2220_4	00	ATG	TAA	8bp	0.408
tig00024643_5	1564	2307	1	2220_5	00	ATG	None	None	0.402
tig00024643_6	2300	3523	-1	2220_6	00	GTG	None	None	0.434
tig00024643_7	3558	5384	-1	2220_7	00	ATG	None	None	0.455
tig00024643_8	5425	6705	-1	2220_8	00	ATG	TAA	15bp	0.409
tig00024643_9	6698	7369	-1	2220_9	00	ATG	None	None	0.445
tig00024643_10	7371	8930	-1	2220_10	00	ATG	TAAAA	12bp	0.454
tig00024643_11	8978	9730	-1	2220_11	00	TTG	TAAA	15bp	0.365
tig00024643_12	9782	10087	-1	2220_12	00	ATG	TAA	13bp	0.363
tig00024643_13	10609	12333	1	2220_13	00	ATG	TAGAA	8bp	0.480
tig00024643_14	12337	12810	1	2220_14	00	TTG	TAA	3bp	0.494
tig00024643_15	12893	13492	1	2220_15	00	ATG	TAAA	14bp	0.505
tig00024643_16	13493	15832	-1	2220_16	00	GTG	AAA	11bp	0.493
tig00024643_17	15838	16902	-1	2220_17	00	ATG	TAA	12bp	0.450
tig00024643_18	17023	17361	-1	2220_18	00	ATG	None	None	0.466
tig00024643_19	17382	18053	-1	2220_19	00	ATG	None	None	0.424
tig00024643_20	18121	18681	-1	2220_20	00	ATG	AAA	11bp	0.522
tig00024643_21	18759	19136	1	2220_21	00	ATG	AATAA	4bp	0.476
tig00024643_22	19133	21547	1	2220_22	00	ATG	None	None	0.480
tig00024643_23	21548	23881	-1	2220_23	00	ATG	AAA	3bp	0.464
tig00024643_24	23859	24596	-1	2220_24	00	ATG	AATAA	7bp	0.465
tig00024643_25	24712	25374	-1	2220_25	00	ATG	TAA	12bp	0.421
tig00024643_26	25641	26711	-1	2220_26	00	ATG	None	None	0.491
tig00024643_27	26901	27356	-1	2220_27	00	ATG	AATAA	4bp	0.489
tig00024643_28	27408	30104	-1	2220_28	00	ATG	TAA	11bp	0.409
tig00024643_29	30141	30335	1	2220_29	00	ATG	TAA	7bp	0.503
tig00024643_30	30407	30883	-1	2220_30	00	ATG	AAAAA	6bp	0.539
tig00024643_31	31471	32370	1	2220_31	00	TTG	TAA	4bp	0.516
tig00024643_32	32367	33143	1	2220_32	00	ATG	None	None	0.535
tig00024643_33	33194	36031	-1	2220_33	00	ATG	None	None	0.486
tig00024643_34	36199	36696	-1	2220_34	00	ATG	TAAA	12bp	0.430
tig00024643_35	36693	37559	-1	2220_35	00	ATG	TAA	10bp	0.389
tig00024643_36	37692	40214	-1	2220_36	00	ATG	AAGAA	14bp	0.464
tig00024643_37	40375	41598	-1	2220_37	00	ATG	AAA	12bp	0.575
tig00024643_38	41626	42204	-1	2220_38	00	ATG	AAGAA	14bp	0.572
tig00024643_39	42706	43236	1	2220_39	00	ATG	TAAA	11bp	0.516
tig00024643_40	43187	43972	-1	2220_40	00	ATG	None	None	0.506
tig00024643_41	43950	44978	-1	2220_41	00	ATG	AATAA	5bp	0.538
tig00024643_42	45050	45520	-1	2220_42	00	TTG	TAA	3bp	0.463
tig00024643_43	45807	46661	-1	2220_43	00	ATG	None	None	0.408
tig00024643_44	46753	47820	-1	2220_44	00	ATG	TAA	15bp	0.463
tig00024643_45	48092	48733	-1	2220_45	00	ATG	TAA	4bp	0.492
tig00024643_46	48676	49206	-1	2220_46	00	ATG	AATAA	5bp	0.512
tig00024643_47	49215	49874	-1	2220_47	00	ATG	AAA	8bp	0.527
tig02637742_1	1	735	1	2221_1	10	Edge	None	None	0.630
tig02637742_2	761	2116	1	2221_2	00	ATG	AGGAG	5-10bp	0.670
tig02637742_3	2120	2761	1	2221_3	00	ATG	None	None	0.645
tig02637742_4	2803	3678	1	2221_4	00	ATG	None	None	0.634
tig02637742_5	4494	5537	1	2221_5	00	ATG	GGAG/GAGG	5-10bp	0.598
tig02637742_6	5539	6585	1	2221_6	00	ATG	None	None	0.636
tig02637742_7	6582	7223	1	2221_7	00	ATG	None	None	0.651
tig02637742_8	7223	8122	1	2221_8	00	ATG	None	None	0.637
tig02637742_9	8310	8693	1	2221_9	00	ATG	GGAG/GAGG	5-10bp	0.628
tig02637742_10	8808	9227	1	2221_10	00	ATG	None	None	0.605
tig02637742_11	9224	9793	1	2221_11	00	GTG	None	None	0.633
tig02637742_12	9828	10679	1	2221_12	00	ATG	None	None	0.560
tig02637742_13	10777	11397	1	2221_13	00	ATG	None	None	0.607
tig02637742_14	11420	11698	1	2221_14	00	ATG	None	None	0.656
tig02637742_15	11725	12165	1	2221_15	00	ATG	GGAGG	5-10bp	0.635
tig02637742_16	12159	13817	1	2221_16	00	ATG	AGGAG	5-10bp	0.664
tig02637742_17	13870	15567	1	2221_17	00	ATG	None	None	0.660
tig02637742_18	15579	16277	1	2221_18	00	ATG	None	None	0.655
tig02637742_19	16274	18307	1	2221_19	00	ATG	AGGAGG	5-10bp	0.636
tig02637742_20	18291	18584	1	2221_20	00	ATG	None	None	0.571
tig02637742_21	18614	20290	1	2221_21	00	ATG	AGGA	5-10bp	0.629
tig02637742_22	20301	21071	1	2221_22	00	ATG	GGAGG	5-10bp	0.674
tig02637742_23	21103	22746	1	2221_23	00	ATG	AGGA	5-10bp	0.639
tig02637742_24	22795	23733	1	2221_24	00	ATG	AGGA	5-10bp	0.619
tig02637742_25	23750	24475	1	2221_25	00	ATG	GGAG/GAGG	5-10bp	0.635
tig02637742_26	24472	24867	1	2221_26	00	ATG	GGAG/GAGG	5-10bp	0.601
tig02637742_27	24890	25429	1	2221_27	00	ATG	None	None	0.606
tig02637742_28	25853	25981	1	2221_28	00	ATG	None	None	0.628
tig02637742_29	26085	28175	1	2221_29	00	ATG	None	None	0.615
tig02637742_30	28172	28339	1	2221_30	00	GTG	None	None	0.595
tig02637742_31	28341	29960	1	2221_31	00	GTG	GGAGG	5-10bp	0.603
tig02637742_32	29957	30733	1	2221_32	00	ATG	None	None	0.601
tig02637742_33	30685	31839	-1	2221_33	00	ATG	None	None	0.626
tig02637742_34	31963	33138	1	2221_34	01	ATG	None	None	0.605
tig02637786_1	2	1846	-1	2222_1	10	ATG	None	None	0.500
tig02637786_2	1899	3950	-1	2222_2	00	ATG	None	None	0.524
tig02637786_3	3957	4907	-1	2222_3	00	ATG	None	None	0.502
tig02637786_4	4911	6140	-1	2222_4	00	ATG	None	None	0.502
tig02637786_5	6150	7280	-1	2222_5	00	ATG	None	None	0.504
tig02637786_6	7488	8273	1	2222_6	00	ATG	AAAA	15bp	0.471
tig02637786_7	8383	8772	1	2222_7	00	ATG	AAA	13bp	0.510
tig02637786_8	8882	9247	1	2222_8	00	ATG	None	None	0.530
tig02637786_9	9318	10307	-1	2222_9	00	ATG	AAAA	13bp	0.517
tig02637786_10	10333	11169	-1	2222_10	00	ATG	AAA	13bp	0.510
tig02637786_11	11392	11784	-1	2222_11	00	ATG	AAA	14bp	0.537
tig02637786_12	11794	12246	-1	2222_12	00	GTG	None	None	0.497
tig02637786_13	12361	12813	-1	2222_13	00	ATG	None	None	0.510
tig02637786_14	12870	13928	-1	2222_14	00	TTG	AAA	13bp	0.539
tig02637786_15	13960	15120	1	2222_15	00	ATG	None	None	0.517
tig02637786_16	15096	16163	-1	2222_16	00	GTG	None	None	0.610
tig02637786_17	16171	16692	-1	2222_17	00	ATG	None	None	0.500
tig02637786_18	16770	17474	-1	2222_18	00	ATG	None	None	0.526
tig02637786_19	17584	18279	1	2222_19	00	ATG	AACAA	15bp	0.496
tig02637786_20	18510	18602	1	2222_20	00	ATG	None	None	0.548
tig02637786_21	18697	18810	1	2222_21	00	ATG	AAA	15bp	0.518
tig02637786_22	18814	19476	1	2222_22	00	ATG	None	None	0.579
tig02637786_23	19665	20174	1	2222_23	00	ATG	None	None	0.567
tig02637786_24	20409	21557	1	2222_24	00	ATG	None	None	0.479
tig02637786_25	21717	21830	1	2222_25	00	ATG	AAA	13bp	0.518
tig02637786_26	21834	23234	1	2222_26	00	ATG	None	None	0.605
tig02637786_27	23213	23671	1	2222_27	00	GTG	None	None	0.590
tig02637786_28	23873	25213	1	2222_28	00	ATG	None	None	0.503
tig02637786_29	25329	25478	1	2222_29	00	ATG	AACAA	15bp	0.480
tig02637786_30	25497	26063	1	2222_30	00	ATG	AACAA	14bp	0.587
tig02637786_31	26060	26218	1	2222_31	01	GTG	None	None	0.610
tig02637803_1	3	962	-1	2223_1	00	ATG	AGGA/GGAG/GAGG	11-12bp	0.556
tig02637803_2	1149	1358	-1	2223_2	00	ATG	GGAG/GAGG	5-10bp	0.481
tig02637803_3	1663	2280	-1	2223_3	00	ATG	GGAG/GAGG	5-10bp	0.532
tig02637803_4	2359	3267	-1	2223_4	00	ATG	GGA/GAG/AGG	5-10bp	0.526
tig02637803_5	3441	4397	-1	2223_5	00	ATG	GGAGG	5-10bp	0.526
tig02637803_6	4586	5047	-1	2223_6	00	ATG	None	None	0.552
tig02637803_7	5044	5337	-1	2223_7	00	ATG	AGGAG	5-10bp	0.602
tig02637803_8	5502	5768	-1	2223_8	00	ATG	GGxGG	5-10bp	0.513
tig02637803_9	5822	6352	-1	2223_9	00	ATG	GGAG/GAGG	5-10bp	0.557
tig02637803_10	6291	7028	-1	2223_10	00	ATG	GGAGG	5-10bp	0.533
tig02637803_11	7293	7883	-1	2223_11	00	ATG	AGGA	5-10bp	0.596
tig02637803_12	8099	8305	1	2223_12	00	ATG	AGGAG	5-10bp	0.541
tig02637803_13	8305	8883	1	2223_13	00	ATG	None	None	0.518
tig02637803_14	8880	9011	1	2223_14	01	ATG	GGA/GAG/AGG	11-12bp	0.621
tig02637884_1	2	673	1	2224_1	10	Edge	None	None	0.436
tig02637884_2	787	4218	1	2224_2	00	ATG	AAAAA	8bp	0.481
tig02637884_3	4221	4601	1	2224_3	00	ATG	TAAA	11bp	0.478
tig02637884_4	4635	5249	1	2224_4	00	ATG	AAAA	9bp	0.436
tig02637884_5	5239	6207	1	2224_5	00	ATG	AACAA	6bp	0.455
tig02637884_6	6263	7510	1	2224_6	00	ATG	TAAA	11bp	0.414
tig02637884_7	7514	8236	1	2224_7	00	ATG	TAA	11bp	0.472
tig02637884_8	8252	8896	1	2224_8	00	ATG	AATAA	3bp	0.456
tig02637884_9	8912	10219	1	2224_9	00	ATG	TAAAAA	9bp	0.474
tig02637884_10	10233	10796	1	2224_10	00	ATG	AATAA	10bp	0.420
tig02637884_11	10945	11775	-1	2224_11	00	ATG	AAAAA	12bp	0.446
tig02637884_12	11778	13520	-1	2224_12	00	ATG	TAA	15bp	0.465
tig02637884_13	13536	14288	-1	2224_13	00	ATG	None	None	0.453
tig02637884_14	14285	15817	-1	2224_14	00	ATG	AAAAA	7bp	0.472
tig02637884_15	16317	17813	1	2224_15	00	ATG	TAAA	11bp	0.482
tig02637884_16	17810	19204	1	2224_16	00	ATG	TAAA	12bp	0.504
tig02637884_17	19201	19797	1	2224_17	00	ATG	None	None	0.452
tig02637884_18	19776	21365	1	2224_18	00	ATG	AACAA	15bp	0.485
tig02637884_19	21378	22106	-1	2224_19	00	GTG	None	None	0.483
tig02637884_20	22157	22822	-1	2224_20	00	ATG	TAAAA	15bp	0.489
tig02637884_21	22973	23518	1	2224_21	00	ATG	None	None	0.549
tig02637884_22	23508	24137	-1	2224_22	00	ATG	TAA	10bp	0.548
tig02637884_23	24134	26044	-1	2224_23	00	ATG	TAA	15bp	0.560
tig02637884_24	26230	27498	1	2224_24	00	ATG	TAAAAA	9bp	0.474
tig02637884_25	27508	29100	1	2224_25	00	ATG	AATAA	9bp	0.478
tig02637884_26	29100	29807	1	2224_26	00	ATG	None	None	0.466
tig02637884_27	29870	30802	1	2224_27	00	ATG	TAA	15bp	0.509
tig02637891_1	3	644	1	2225_1	10	Edge	None	None	0.363
tig02637891_2	718	2013	1	2225_2	00	ATG	None	None	0.461
tig02637891_3	2664	4046	1	2225_3	00	ATG	None	None	0.503
tig02637891_4	4687	6684	1	2225_4	00	ATG	None	None	0.438
tig02637891_5	6904	8442	1	2225_5	00	ATG	None	None	0.463
tig02637891_6	8274	8756	-1	2225_6	00	ATG	None	None	0.472
tig02637891_7	8788	8949	-1	2225_7	00	ATG	AAAAAA	14bp	0.395
tig02637891_8	9086	10339	1	2225_8	00	GTG	None	None	0.453
tig02637891_9	10686	14711	1	2225_9	00	ATG	None	None	0.454
tig02637891_10	14918	16780	1	2225_10	00	TTG	AAAA	14bp	0.472
tig02637891_11	16777	17322	1	2225_11	00	ATG	None	None	0.478
tig02637891_12	17369	24970	1	2225_12	00	ATG	None	None	0.460
tig02637891_13	25120	26352	1	2225_13	00	ATG	None	None	0.443
tig02637891_14	26427	27152	1	2225_14	00	ATG	None	None	0.463
tig02637891_15	27149	29083	1	2225_15	00	ATG	None	None	0.456
tig02637891_16	29080	30252	1	2225_16	00	GTG	None	None	0.436
tig02637891_17	30878	31141	-1	2225_17	00	TTG	None	None	0.496
tig02637891_18	31330	33015	1	2225_18	00	TTG	None	None	0.440
tig02637891_19	33018	33623	1	2225_19	00	TTG	None	None	0.462
tig02637891_20	33779	35848	1	2225_20	00	ATG	None	None	0.456
tig02637891_21	35827	36264	1	2225_21	00	GTG	None	None	0.452
tig02637891_22	36904	37662	1	2225_22	00	GTG	None	None	0.461
tig02637891_23	37743	38108	1	2225_23	01	ATG	AACAA	15bp	0.418
tig00024670_1	2	184	1	2226_1	10	Edge	None	None	0.443
tig00024670_2	209	1621	1	2226_2	00	ATG	AGGAGG	5-10bp	0.386
tig00024670_3	1819	2163	1	2226_3	00	ATG	GGAG/GAGG	5-10bp	0.348
tig00024670_4	2132	3529	1	2226_4	00	ATG	AGGA/GGAG/GAGG	11-12bp	0.361
tig00024670_5	3985	4110	1	2226_5	00	ATG	GGAG/GAGG	5-10bp	0.365
tig00024670_6	4169	5800	1	2226_6	00	TTG	GGAG/GAGG	5-10bp	0.381
tig00024670_7	5790	6914	-1	2226_7	00	ATG	None	None	0.380
tig00024670_8	6865	8997	-1	2226_8	00	ATG	AGGAG	5-10bp	0.329
tig00024670_9	9250	9738	1	2226_9	00	GTG	GGA/GAG/AGG	5-10bp	0.342
tig00024670_10	9683	9988	1	2226_10	00	ATG	None	None	0.356
tig00024670_11	10230	10349	1	2226_11	00	ATG	GGA/GAG/AGG	5-10bp	0.342
tig00024670_12	10397	10870	1	2226_12	00	ATG	None	None	0.392
tig00024670_13	11099	12271	1	2226_13	00	ATG	GGAG/GAGG	5-10bp	0.385
tig00024670_14	12533	12742	1	2226_14	00	ATG	GGA/GAG/AGG	5-10bp	0.367
tig00024670_15	12864	13403	1	2226_15	00	ATG	None	None	0.380
tig00024670_16	13397	14284	1	2226_16	00	GTG	None	None	0.393
tig00024670_17	14727	15416	1	2226_17	00	GTG	GGAG/GAGG	5-10bp	0.362
tig00024670_18	15444	17216	1	2226_18	00	TTG	None	None	0.348
tig02638019_1	3	1334	-1	2227_1	10	ATG	None	None	0.521
tig02638019_2	1754	2257	1	2227_2	00	ATG	None	None	0.458
tig02638019_3	2364	2525	-1	2227_3	00	ATG	None	None	0.481
tig02638019_4	2522	2986	-1	2227_4	00	ATG	AAAA	13bp	0.462
tig02638019_5	3191	4018	1	2227_5	00	ATG	None	None	0.524
tig02638019_6	4100	5089	1	2227_6	00	ATG	AAAA	14bp	0.491
tig02638019_7	5157	5774	-1	2227_7	00	ATG	None	None	0.508
tig02638019_8	5826	7562	-1	2227_8	00	TTG	AAA	13bp	0.396
tig02638019_9	7621	7926	-1	2227_9	00	GTG	None	None	0.441
tig02638019_10	8037	8261	1	2227_10	00	ATG	None	None	0.533
tig02638019_11	8471	9196	-1	2227_11	00	ATG	None	None	0.530
tig02638019_12	9246	9845	1	2227_12	00	ATG	AAA	14bp	0.510
tig02638019_13	10162	10878	-1	2227_13	01	Edge	None	None	0.545
tig02638064_1	150	1094	1	2228_1	00	ATG	GGAGG	5-10bp	0.508
tig02638064_2	1304	1792	1	2228_2	00	ATG	AGGA	5-10bp	0.479
tig02638064_3	1768	1986	1	2228_3	00	ATG	4Base/6BMM	13-15bp	0.502
tig02638064_4	2092	2553	1	2228_4	00	ATG	GGAGG	5-10bp	0.509
tig02638064_5	2787	4349	1	2228_5	00	ATG	None	None	0.482
tig02638064_6	4453	5097	1	2228_6	00	ATG	GGAGG	5-10bp	0.445
tig02638064_7	5099	5233	1	2228_7	00	ATG	GGAG/GAGG	5-10bp	0.407
tig02638064_8	5208	5519	1	2228_8	00	ATG	AGGAGG	5-10bp	0.468
tig02638064_9	5610	6263	1	2228_9	00	ATG	AGGAGG	5-10bp	0.498
tig02638064_10	6276	6551	1	2228_10	00	ATG	GGAG/GAGG	5-10bp	0.464
tig02638064_11	6551	6892	1	2228_11	00	ATG	GGAGG	5-10bp	0.444
tig02638064_12	6894	7274	1	2228_12	00	GTG	GGA/GAG/AGG	5-10bp	0.462
tig02638064_13	7279	7611	1	2228_13	00	ATG	GGAG/GAGG	5-10bp	0.411
tig02638064_14	7601	8191	1	2228_14	00	ATG	GGAGG	5-10bp	0.477
tig02638064_15	8209	8586	1	2228_15	00	ATG	GGAGG	5-10bp	0.466
tig02638064_16	8583	8750	1	2228_16	00	ATG	None	None	0.440
tig02638064_17	8772	11051	1	2228_17	00	ATG	AGGAG	5-10bp	0.462
tig02638064_18	11057	12310	1	2228_18	00	GTG	None	None	0.427
tig02638064_19	12312	12674	1	2228_19	00	ATG	GGAGG	5-10bp	0.416
tig02638064_20	12687	14177	1	2228_20	00	TTG	AGGAGG	5-10bp	0.425
tig02638064_21	14174	14671	1	2228_21	00	GTG	None	None	0.442
tig02638064_22	14658	16331	1	2228_22	00	ATG	GGAGG	5-10bp	0.433
tig02638064_23	16343	17734	1	2228_23	00	TTG	GGAG/GAGG	5-10bp	0.425
tig02638064_24	17800	18222	1	2228_24	00	ATG	AGGAG/GGAGG	11-12bp	0.442
tig02638064_25	18215	18889	1	2228_25	00	ATG	AGGAGG	5-10bp	0.430
tig02638064_26	18882	19130	1	2228_26	00	GTG	None	None	0.466
tig02638064_27	19200	19376	1	2228_27	00	GTG	GGxGG	5-10bp	0.395
tig02638064_28	19771	20229	1	2228_28	00	GTG	GGA/GAG/AGG	5-10bp	0.418
tig02638064_29	20367	20951	1	2228_29	00	GTG	3Base/5BMM	13-15bp	0.397
tig02638064_30	20951	21259	1	2228_30	00	ATG	AGGAG	5-10bp	0.434
tig02638064_31	21362	22276	1	2228_31	00	ATG	GGA/GAG/AGG	5-10bp	0.432
tig02638064_32	22270	22914	1	2228_32	00	ATG	GGA/GAG/AGG	5-10bp	0.437
tig02638064_33	23044	23703	1	2228_33	00	ATG	GGAG/GAGG	5-10bp	0.356
tig02638064_34	23724	23948	1	2228_34	00	ATG	GGA/GAG/AGG	5-10bp	0.378
tig02638064_35	24165	24467	1	2228_35	00	ATG	None	None	0.446
tig02638064_36	24425	24634	1	2228_36	01	ATG	AGGA/GGAG/GAGG	11-12bp	0.424
tig02638068_1	71	2275	-1	2229_1	00	ATG	TAAA	11bp	0.476
tig02638068_2	2491	3354	1	2229_2	00	ATG	TAAAA	14bp	0.442
tig02638068_3	3517	5694	-1	2229_3	00	ATG	AAAA	9bp	0.403
tig02638068_4	5825	6442	-1	2229_4	00	ATG	TAAA	12bp	0.417
tig02638068_5	6866	7465	-1	2229_5	00	ATG	TAAAAA	7bp	0.418
tig02638068_6	7507	8928	-1	2229_6	00	ATG	TAA	11bp	0.466
tig02638068_7	9061	10149	-1	2229_7	00	ATG	TAA	15bp	0.482
tig02638068_8	10318	10803	-1	2229_8	00	ATG	None	None	0.504
tig02638068_9	10839	11564	-1	2229_9	00	ATG	TAA	12bp	0.496
tig02638068_10	11591	12193	-1	2229_10	00	ATG	TAAA	9bp	0.471
tig02638068_11	12399	12956	-1	2229_11	00	ATG	TAA	14bp	0.432
tig02638068_12	13658	14683	-1	2229_12	00	ATG	TAA	4bp	0.430
tig02638068_13	14680	15459	-1	2229_13	00	ATG	TAAA	12bp	0.421
tig02638068_14	15483	18176	-1	2229_14	00	ATG	TAA	4bp	0.476
tig02638068_15	18334	19113	1	2229_15	00	ATG	TAA	13bp	0.435
tig02638068_16	19247	19528	-1	2229_16	00	ATG	None	None	0.482
tig02638068_17	19534	19959	-1	2229_17	00	ATG	TAA	12bp	0.434
tig02638068_18	19959	21497	-1	2229_18	00	ATG	TAA	12bp	0.493
tig02638068_19	21784	22950	1	2229_19	00	ATG	TATAA	3bp	0.461
tig02638068_20	22985	26218	1	2229_20	00	ATG	TAAAAA	10bp	0.467
tig02638068_21	26236	27315	1	2229_21	00	ATG	AAAAA	5bp	0.511
tig02638068_22	27338	27625	1	2229_22	00	ATG	TAA	5bp	0.451
tig02638068_23	27568	29358	1	2229_23	00	ATG	None	None	0.455
tig02638068_24	29385	30320	1	2229_24	01	ATG	TAA	14bp	0.519
tig02638123_1	1	1050	1	2230_1	10	Edge	None	None	0.492
tig02638123_2	1050	1289	1	2230_2	00	ATG	TAA	4bp	0.475
tig02638123_3	1286	1567	1	2230_3	00	ATG	AAA	3bp	0.447
tig02638123_4	1571	2476	1	2230_4	00	ATG	TAA	3bp	0.478
tig02638123_5	2813	3808	1	2230_5	00	ATG	TAA	11bp	0.493
tig02638123_6	3842	4498	1	2230_6	00	ATG	TAAA	14bp	0.511
tig02638123_7	4711	5751	1	2230_7	00	ATG	TAAA	12bp	0.483
tig02638123_8	5753	6751	1	2230_8	00	ATG	None	None	0.492
tig02638123_9	6753	7841	1	2230_9	00	ATG	AAA	11bp	0.481
tig02638123_10	8086	8433	1	2230_10	00	ATG	TAA	4bp	0.468
tig02638123_11	8663	11023	1	2230_11	00	ATG	None	None	0.504
tig02638123_12	11025	11669	1	2230_12	00	ATG	None	None	0.516
tig02638123_13	11703	12410	1	2230_13	00	ATG	None	None	0.476
tig02638123_14	12436	13080	-1	2230_14	00	ATG	TAA	13bp	0.513
tig02638123_15	13136	14422	-1	2230_15	00	ATG	TAAAAA	15bp	0.521
tig02638123_16	14618	16432	1	2230_16	00	ATG	TAAAAA	5bp	0.490
tig02638123_17	16438	17943	1	2230_17	00	ATG	TAA	5bp	0.512
tig02638123_18	17940	18401	1	2230_18	00	ATG	None	None	0.481
tig02638123_19	18402	18722	-1	2230_19	00	TTG	None	None	0.548
tig02638123_20	18719	19195	-1	2230_20	00	ATG	None	None	0.551
tig02638123_21	19373	19984	-1	2230_21	00	GTG	None	None	0.556
tig02638123_22	19936	21567	-1	2230_22	01	Edge	None	None	0.572
tig02638265_1	2	682	1	2231_1	10	Edge	None	None	0.465
tig02638265_2	704	1108	1	2231_2	00	GTG	AAAAA	11bp	0.469
tig02638265_3	1276	1602	1	2231_3	00	ATG	AACAA	14bp	0.492
tig02638265_4	1733	3208	1	2231_4	00	GTG	TAA	12bp	0.472
tig02638265_5	3896	5056	-1	2231_5	00	ATG	None	None	0.375
tig02638265_6	5137	5973	-1	2231_6	00	ATG	None	None	0.454
tig02638265_7	6553	7926	1	2231_7	00	ATG	TAAA	12bp	0.485
tig02638265_8	7928	8194	1	2231_8	00	ATG	AAA	11bp	0.453
tig02638265_9	8233	9291	1	2231_9	00	TTG	None	None	0.485
tig02638265_10	9433	9537	-1	2231_10	00	ATG	TAAA	11bp	0.248
tig02638265_11	9827	10468	1	2231_11	00	ATG	AACAA	9bp	0.350
tig02638265_12	10653	11624	1	2231_12	00	ATG	TAAA	11bp	0.413
tig02638265_13	12086	13264	-1	2231_13	00	ATG	TAAA	14bp	0.386
tig02638265_14	14075	14296	-1	2231_14	00	ATG	None	None	0.423
tig02638265_15	14479	15078	1	2231_15	00	ATG	TAA	14bp	0.472
tig02638265_16	15113	16135	1	2231_16	00	ATG	AATAA	6bp	0.506
tig02638265_17	16270	17127	1	2231_17	00	TTG	AAAAA	10bp	0.432
tig02638265_18	17134	17631	1	2231_18	00	ATG	AATAA	6bp	0.434
tig02638265_19	17633	17950	1	2231_19	00	ATG	TAA	9bp	0.434
tig02638265_20	17947	19479	1	2231_20	00	ATG	TAA	4bp	0.494
tig02638265_21	19634	21103	1	2231_21	00	ATG	None	None	0.478
tig02638265_22	21136	22029	1	2231_22	00	ATG	TAA	12bp	0.389
tig02638294_1	182	367	1	2232_1	00	ATG	None	None	0.452
tig02638294_2	397	1140	1	2232_2	00	ATG	None	None	0.532
tig02638294_3	1176	2687	1	2232_3	00	ATG	None	None	0.546
tig02638294_4	2716	4119	1	2232_4	00	ATG	None	None	0.558
tig02638294_5	4157	6001	-1	2232_5	00	ATG	AGGAGG	5-10bp	0.532
tig02638294_6	5998	7710	-1	2232_6	00	ATG	None	None	0.539
tig02638294_7	7775	8440	-1	2232_7	00	ATG	None	None	0.572
tig02638294_8	8739	9509	1	2232_8	00	ATG	None	None	0.630
tig02638294_9	10156	10695	1	2232_9	00	ATG	None	None	0.585
tig02638294_10	10944	11264	-1	2232_10	00	ATG	None	None	0.452
tig02638294_11	11376	13373	-1	2232_11	00	ATG	None	None	0.556
tig02638294_12	13389	14054	-1	2232_12	00	ATG	None	None	0.497
tig02638294_13	14392	14646	1	2232_13	00	ATG	AGGA	5-10bp	0.584
tig02638294_14	14640	14900	1	2232_14	00	ATG	None	None	0.517
tig02638294_15	15026	15397	1	2232_15	00	ATG	None	None	0.578
tig02638294_16	15517	16584	1	2232_16	00	TTG	AGGA	5-10bp	0.482
tig02638294_17	16565	16795	1	2232_17	00	TTG	None	None	0.446
tig02638464_1	797	955	-1	2233_1	00	ATG	None	None	0.667
tig02638464_2	955	1587	-1	2233_2	00	ATG	None	None	0.618
tig02638464_3	1791	2111	1	2233_3	00	ATG	None	None	0.607
tig02638464_4	2131	2616	-1	2233_4	00	GTG	None	None	0.644
tig02638464_5	2613	3401	-1	2233_5	00	ATG	AGGAGG	5-10bp	0.611
tig02638464_6	3894	4400	1	2233_6	00	GTG	None	None	0.572
tig02638464_7	4456	4731	1	2233_7	00	ATG	AGGAG	5-10bp	0.605
tig02638464_8	4795	5883	1	2233_8	00	ATG	None	None	0.620
tig02638464_9	5964	6170	1	2233_9	00	ATG	None	None	0.580
tig02638464_10	6456	6674	1	2233_10	00	ATG	AGGAGG	5-10bp	0.644
tig02638464_11	7045	8016	1	2233_11	00	ATG	None	None	0.613
tig02638464_12	7956	9419	1	2233_12	00	GTG	None	None	0.633
tig02638464_13	9397	9699	1	2233_13	00	GTG	None	None	0.670
tig02638464_14	9718	10176	1	2233_14	00	ATG	None	None	0.654
tig02638464_15	10296	10985	1	2233_15	00	GTG	GGAGG	5-10bp	0.617
tig02638464_16	11090	11566	-1	2233_16	00	ATG	None	None	0.648
tig02638464_17	11613	12143	1	2233_17	00	ATG	None	None	0.644
tig02638464_18	12186	12956	1	2233_18	00	GTG	None	None	0.598
tig02638464_19	12911	13291	1	2233_19	00	GTG	None	None	0.630
tig02638464_20	13327	13671	1	2233_20	00	GTG	None	None	0.641
tig02638464_21	13790	14029	1	2233_21	00	GTG	None	None	0.608
tig02638464_22	14210	14839	1	2233_22	00	ATG	None	None	0.633
tig02638464_23	14866	15396	1	2233_23	00	ATG	None	None	0.601
tig02638464_24	15393	15536	1	2233_24	00	ATG	None	None	0.618
tig02638464_25	15950	16210	1	2233_25	00	ATG	AGGAG	5-10bp	0.502
tig02638464_26	16535	18031	1	2233_26	00	ATG	None	None	0.507
tig02638464_27	18254	18520	-1	2233_27	00	TTG	None	None	0.539
tig02638464_28	18767	19045	-1	2233_28	00	ATG	AGGAG	5-10bp	0.548
tig02638464_29	19062	19316	-1	2233_29	00	ATG	AGGAG	5-10bp	0.561
tig02638464_30	19473	20687	-1	2233_30	00	ATG	GGAGG	5-10bp	0.639
tig02638464_31	20704	21732	-1	2233_31	00	ATG	AGGAGG	5-10bp	0.603
tig02638464_32	21935	23710	1	2233_32	00	ATG	AGGAGG	5-10bp	0.610
tig02638464_33	23813	24805	1	2233_33	00	ATG	AGGAG	5-10bp	0.609
tig02638464_34	24865	25575	1	2233_34	00	ATG	AGGA	5-10bp	0.592
tig02638464_35	25569	26147	1	2233_35	00	GTG	None	None	0.587
tig02638464_36	26147	27274	1	2233_36	00	ATG	None	None	0.619
tig02638464_37	27423	27866	-1	2233_37	00	ATG	AGGAGG	5-10bp	0.527
tig02638464_38	27917	28816	-1	2233_38	01	Edge	None	None	0.531
tig02638542_1	3	533	-1	2234_1	10	GTG	AGxAGG/AGGxGG	3-4bp	0.557
tig02638542_2	632	1552	-1	2234_2	00	ATG	None	None	0.613
tig02638542_3	1644	2948	-1	2234_3	00	ATG	None	None	0.503
tig02638542_4	3081	3611	-1	2234_4	00	GTG	GGA/GAG/AGG	5-10bp	0.535
tig02638542_5	3890	4345	-1	2234_5	00	TTG	GGA/GAG/AGG	5-10bp	0.529
tig02638542_6	4716	4868	1	2234_6	00	ATG	AGGA	5-10bp	0.451
tig02638542_7	4916	5047	-1	2234_7	00	GTG	GGxGG	5-10bp	0.561
tig02638542_8	5067	5534	-1	2234_8	00	TTG	GGA/GAG/AGG	11-12bp	0.543
tig02638542_9	5531	5884	-1	2234_9	00	ATG	None	None	0.588
tig02638542_10	6040	6858	-1	2234_10	00	GTG	GGAG/GAGG	5-10bp	0.592
tig02638542_11	6910	7860	1	2234_11	00	GTG	GGA/GAG/AGG	11-12bp	0.590
tig02638542_12	8318	8521	1	2234_12	00	ATG	GGA/GAG/AGG	11-12bp	0.554
tig02638542_13	8543	8860	1	2234_13	00	ATG	GGAG/GAGG	5-10bp	0.566
tig02638542_14	8982	9407	1	2234_14	00	GTG	None	None	0.535
tig02638542_15	9472	9813	1	2234_15	00	GTG	GGA/GAG/AGG	5-10bp	0.564
tig02638542_16	9797	10426	1	2234_16	00	GTG	None	None	0.524
tig02638542_17	10423	10824	1	2234_17	00	ATG	GGA/GAG/AGG	5-10bp	0.517
tig02638542_18	10913	11308	1	2234_18	00	ATG	AGxAG	5-10bp	0.540
tig02638542_19	11298	11555	1	2234_19	00	GTG	GGAGG	5-10bp	0.558
tig02638542_20	11566	12258	1	2234_20	00	GTG	None	None	0.457
tig02638542_21	12350	12742	1	2234_21	00	ATG	None	None	0.583
tig02638542_22	12739	13248	1	2234_22	00	ATG	GGA/GAG/AGG	5-10bp	0.637
tig02638542_23	13372	13683	1	2234_23	00	GTG	AGxAGG/AGGxGG	5-10bp	0.587
tig02638542_24	13688	13888	1	2234_24	00	GTG	None	None	0.527
tig02638542_25	13870	14058	1	2234_25	00	ATG	3Base/5BMM	13-15bp	0.492
tig02638542_26	14192	14689	-1	2234_26	00	GTG	GGA/GAG/AGG	5-10bp	0.576
tig02638542_27	14705	15256	-1	2234_27	00	ATG	GGA/GAG/AGG	5-10bp	0.630
tig02638542_28	15253	15621	-1	2234_28	00	ATG	None	None	0.593
tig02638542_29	15736	17709	-1	2234_29	00	GTG	GGA/GAG/AGG	5-10bp	0.510
tig02638542_30	17768	18691	-1	2234_30	00	GTG	GGA/GAG/AGG	11-12bp	0.534
tig02638542_31	18796	19125	-1	2234_31	00	GTG	None	None	0.539
tig02638542_32	19165	20127	-1	2234_32	00	ATG	GGA/GAG/AGG	5-10bp	0.535
tig02638542_33	20128	20862	-1	2234_33	00	ATG	3Base/5BMM	13-15bp	0.596
tig02638542_34	20867	21943	1	2234_34	00	TTG	None	None	0.583
tig02638542_35	21955	22425	1	2234_35	00	ATG	None	None	0.535
tig02638542_36	22422	22514	1	2234_36	00	GTG	GGAG/GAGG	5-10bp	0.516
tig02638542_37	22499	23017	1	2234_37	00	GTG	GGxGG	3-4bp	0.557
tig02638542_38	23307	23906	1	2234_38	00	GTG	GGA/GAG/AGG	5-10bp	0.558
tig02638542_39	24072	24404	1	2234_39	00	ATG	None	None	0.541
tig02638542_40	24386	24961	1	2234_40	00	GTG	GGA/GAG/AGG	5-10bp	0.514
tig02638542_41	24915	26357	1	2234_41	00	GTG	AGxAGG/AGGxGG	11-12bp	0.498
tig02638542_42	26450	26629	1	2234_42	01	ATG	None	None	0.550
tig02638627_1	1	399	1	2235_1	10	Edge	None	None	0.479
tig02638627_2	1301	1525	-1	2235_2	00	ATG	None	None	0.360
tig02638627_3	1999	3153	1	2235_3	00	ATG	None	None	0.449
tig02638627_4	3360	3548	-1	2235_4	00	ATG	None	None	0.466
tig02638627_5	3545	4162	-1	2235_5	00	ATG	None	None	0.599
tig02638627_6	4114	5400	-1	2235_6	00	ATG	None	None	0.582
tig02638627_7	5792	6559	1	2235_7	00	ATG	None	None	0.598
tig02638627_8	6502	6912	1	2235_8	00	GTG	None	None	0.635
tig02638627_9	6909	7052	1	2235_9	00	ATG	None	None	0.569
tig02638627_10	7263	7724	1	2235_10	00	ATG	None	None	0.519
tig02638627_11	7734	8120	1	2235_11	00	ATG	None	None	0.571
tig02638627_12	8304	8564	1	2235_12	00	ATG	None	None	0.517
tig02638627_13	8567	9103	1	2235_13	00	ATG	None	None	0.622
tig02638627_14	9156	10148	1	2235_14	00	ATG	None	None	0.603
tig02638627_15	10675	10914	1	2235_15	00	GTG	None	None	0.613
tig02638627_16	10899	11918	1	2235_16	00	ATG	None	None	0.547
tig02638627_17	11887	12801	-1	2235_17	00	ATG	None	None	0.480
tig02638627_18	12850	14115	-1	2235_18	00	ATG	None	None	0.554
tig02638627_19	14299	14448	1	2235_19	00	ATG	None	None	0.600
tig02638627_20	14618	14812	1	2235_20	01	ATG	None	None	0.615
tig00050167_1	3	1049	1	2236_1	10	Edge	None	None	0.549
tig00050167_2	1097	1255	1	2236_2	00	ATG	None	None	0.497
tig00050167_3	1436	1624	1	2236_3	00	ATG	None	None	0.476
tig00050167_4	1627	1965	1	2236_4	00	ATG	None	None	0.501
tig00050167_5	1949	2224	1	2236_5	00	ATG	AGGAG	5-10bp	0.507
tig00050167_6	2215	2481	1	2236_6	00	ATG	None	None	0.517
tig00050167_7	2478	2576	1	2236_7	00	ATG	AGGAGG	3-4bp	0.394
tig00050167_8	2573	2779	1	2236_8	00	ATG	GGA/GAG/AGG	5-10bp	0.493
tig00050167_9	2776	3204	1	2236_9	00	ATG	None	None	0.564
tig00050167_10	3194	3625	1	2236_10	00	ATG	GGA/GAG/AGG	5-10bp	0.481
tig00050167_11	3719	3952	1	2236_11	00	GTG	GGAG/GAGG	5-10bp	0.607
tig00050167_12	3949	4452	1	2236_12	00	ATG	None	None	0.500
tig00050167_13	4546	4977	1	2236_13	00	ATG	GGA/GAG/AGG	5-10bp	0.500
tig00050167_14	5225	5764	1	2236_14	00	ATG	AGGAG	5-10bp	0.520
tig00050167_15	5816	6916	1	2236_15	00	ATG	None	None	0.545
tig00050167_16	6861	7397	1	2236_16	00	ATG	None	None	0.531
tig00050167_17	7394	7624	1	2236_17	00	ATG	GGA/GAG/AGG	11-12bp	0.541
tig00050167_18	7696	8907	1	2236_18	00	ATG	None	None	0.550
tig00050167_19	8900	9592	1	2236_19	00	ATG	None	None	0.561
tig00050167_20	9607	10851	1	2236_20	00	ATG	None	None	0.606
tig00050167_21	10864	11358	1	2236_21	00	ATG	None	None	0.552
tig00050167_22	11361	11513	1	2236_22	00	ATG	GGA/GAG/AGG	5-10bp	0.575
tig00050167_23	11507	11689	1	2236_23	00	ATG	GGA/GAG/AGG	5-10bp	0.530
tig00050167_24	11693	12184	1	2236_24	00	ATG	GGA/GAG/AGG	5-10bp	0.547
tig00050167_25	12186	12542	1	2236_25	00	ATG	None	None	0.501
tig00050167_26	12500	12964	1	2236_26	00	ATG	GGA/GAG/AGG	5-10bp	0.523
tig00050167_27	12966	13274	1	2236_27	00	ATG	None	None	0.563
tig00050167_28	13298	13645	1	2236_28	00	ATG	GGA/GAG/AGG	5-10bp	0.543
tig00050167_29	13647	15302	1	2236_29	00	ATG	AGGA	5-10bp	0.550
tig00050167_30	15309	16316	1	2236_30	00	ATG	None	None	0.529
tig00050167_31	16440	16685	1	2236_31	00	ATG	None	None	0.516
tig00050167_32	16738	17280	1	2236_32	01	ATG	GGA/GAG/AGG	5-10bp	0.549
tig00050189_1	203	454	1	2237_1	00	TTG	AATAA	10bp	0.413
tig00050189_2	604	1821	1	2237_2	00	ATG	TAAA	12bp	0.489
tig00050189_3	1910	2173	1	2237_3	00	ATG	TAAAAA	12bp	0.504
tig00050189_4	2186	2782	1	2237_4	00	ATG	TAAA	11bp	0.385
tig00050189_5	3069	3395	1	2237_5	00	ATG	TAA	10bp	0.364
tig00050189_6	3404	3592	1	2237_6	00	ATG	TAAA	7bp	0.349
tig00050189_7	3543	3980	1	2237_7	00	TTG	AATAA	9bp	0.363
tig00050189_8	3935	4159	1	2237_8	00	ATG	TAA	15bp	0.342
tig00050189_9	6050	6478	1	2237_9	00	ATG	None	None	0.389
tig00050189_10	6471	6806	1	2237_10	00	ATG	None	None	0.372
tig00050189_11	6913	7302	1	2237_11	00	ATG	None	None	0.408
tig00050189_12	7343	7621	1	2237_12	00	ATG	None	None	0.448
tig00050189_13	7770	8273	1	2237_13	00	ATG	AAA	6bp	0.440
tig00050189_14	8279	8752	1	2237_14	00	ATG	TAA	5bp	0.470
tig00050189_15	8767	9720	1	2237_15	00	TTG	TAA	11bp	0.419
tig00050189_16	9720	9851	1	2237_16	00	ATG	None	None	0.530
tig00050189_17	9863	11650	1	2237_17	00	ATG	TAGAA	9bp	0.408
tig00050189_18	11725	12099	1	2237_18	00	ATG	TAAA	11bp	0.477
tig00050189_19	12093	12536	1	2237_19	00	ATG	None	None	0.459
tig00050189_20	12562	13317	1	2237_20	00	ATG	None	None	0.456
tig00050189_21	13350	14207	1	2237_21	01	TTG	AACAA	12bp	0.497
tig02638868_1	104	553	-1	2238_1	00	ATG	TAAA	11bp	0.487
tig02638868_2	674	784	1	2238_2	00	ATG	TATAA	3bp	0.351
tig02638868_3	768	1559	-1	2238_3	00	ATG	TAA	11bp	0.331
tig02638868_4	1604	2017	-1	2238_4	00	ATG	None	None	0.413
tig02638868_5	2054	3019	-1	2238_5	00	ATG	TAA	12bp	0.367
tig02638868_6	3050	3481	-1	2238_6	00	ATG	AATAA	5bp	0.347
tig02638868_7	3487	4776	-1	2238_7	00	ATG	AAA	11bp	0.392
tig02638868_8	5017	5253	-1	2238_8	00	ATG	AAA	9bp	0.473
tig02638868_9	5246	5554	-1	2238_9	00	ATG	TAGAA	11bp	0.479
tig02638868_10	5551	5877	-1	2238_10	00	ATG	AAAA	12bp	0.422
tig02638868_11	5879	6217	-1	2238_11	00	ATG	TAA	15bp	0.442
tig02638868_12	6214	6582	-1	2238_12	00	ATG	TAAA	14bp	0.450
tig02638868_13	6587	7366	-1	2238_13	00	ATG	AAAA	12bp	0.437
tig02638868_14	7372	7647	-1	2238_14	00	ATG	None	None	0.489
tig02638868_15	7745	7879	-1	2238_15	00	ATG	AAAA	15bp	0.467
tig02638868_16	7861	8184	-1	2238_16	00	ATG	AAA	8bp	0.469
tig02638868_17	8273	8479	1	2238_17	00	ATG	AATAA	10bp	0.396
tig02638868_18	8476	8721	1	2238_18	00	ATG	TAA	6bp	0.407
tig02638868_19	8724	9254	1	2238_19	00	ATG	AAAA	12bp	0.433
tig02638868_20	9275	9916	1	2238_20	00	ATG	AATAA	10bp	0.467
tig02638868_21	9928	10428	1	2238_21	00	ATG	TAA	11bp	0.401
tig02638868_22	10440	11189	1	2238_22	00	ATG	None	None	0.387
tig02638868_23	11227	11517	1	2238_23	00	ATG	None	None	0.416
tig02638868_24	11514	12164	1	2238_24	00	ATG	None	None	0.432
tig02638868_25	12158	12628	1	2238_25	00	ATG	TAA	13bp	0.429
tig02638868_26	12625	13131	1	2238_26	00	ATG	None	None	0.471
tig02638868_27	13138	13653	1	2238_27	00	ATG	TAA	11bp	0.453
tig02638868_28	13894	14031	1	2238_28	01	ATG	TAAA	13bp	0.457
tig02638950_1	3	518	1	2239_1	10	Edge	None	None	0.525
tig02638950_2	638	1264	1	2239_2	00	ATG	None	None	0.537
tig02638950_3	1242	2534	1	2239_3	00	ATG	None	None	0.558
tig02638950_4	2580	3431	1	2239_4	00	ATG	None	None	0.546
tig02638950_5	3449	3895	1	2239_5	00	GTG	None	None	0.582
tig02638950_6	3923	4522	1	2239_6	00	ATG	None	None	0.535
tig02638950_7	4599	6686	1	2239_7	00	ATG	None	None	0.567
tig02638950_8	6698	7801	1	2239_8	00	ATG	None	None	0.590
tig02638950_9	8089	9054	1	2239_9	00	ATG	None	None	0.578
tig02638950_10	9150	9332	1	2239_10	00	ATG	None	None	0.514
tig02638950_11	9329	10291	1	2239_11	00	GTG	None	None	0.584
tig02638950_12	10471	10884	1	2239_12	00	GTG	None	None	0.626
tig02638950_13	11584	12627	1	2239_13	00	ATG	None	None	0.593
tig02638950_14	12570	12941	1	2239_14	00	GTG	None	None	0.599
tig02638950_15	12938	14296	1	2239_15	00	ATG	None	None	0.609
tig02638950_16	14329	14655	1	2239_16	00	ATG	None	None	0.602
tig02638950_17	14603	14728	1	2239_17	01	GTG	None	None	0.667
tig02638970_1	1	681	-1	2240_1	10	ATG	AGGAG	5-10bp	0.515
tig02638970_2	1165	1383	-1	2240_2	00	GTG	None	None	0.626
tig02638970_3	1624	1812	-1	2240_3	00	ATG	AGGA	5-10bp	0.593
tig02638970_4	1809	2834	-1	2240_4	00	ATG	AGGA	5-10bp	0.606
tig02638970_5	3351	3656	-1	2240_5	00	GTG	None	None	0.627
tig02638970_6	3865	4389	-1	2240_6	00	ATG	None	None	0.613
tig02638970_7	4386	4601	-1	2240_7	00	ATG	None	None	0.639
tig02638970_8	4808	6364	-1	2240_8	00	ATG	AGxAGG/AGGxGG	3-4bp	0.519
tig02638970_9	6598	10482	-1	2240_9	00	ATG	None	None	0.530
tig02638974_1	45	1403	-1	2241_1	00	ATG	None	None	0.472
tig02639017_1	1	117	1	2242_1	10	Edge	None	None	0.342
tig02639017_2	134	826	1	2242_2	00	ATG	None	None	0.367
tig02639017_3	823	1314	1	2242_3	00	ATG	None	None	0.358
tig02639017_4	1339	1716	1	2242_4	00	ATG	None	None	0.410
tig02639017_5	1826	5821	1	2242_5	00	ATG	None	None	0.342
tig02639017_6	5836	8220	1	2242_6	00	ATG	None	None	0.352
tig02639017_7	8217	8483	1	2242_7	01	TTG	None	None	0.408
tig02639107_1	73	390	1	2243_1	00	ATG	None	None	0.557
tig02639107_2	387	632	1	2243_2	00	GTG	None	None	0.512
tig02639107_3	636	1601	1	2243_3	00	ATG	None	None	0.514
tig02639107_4	1910	3931	1	2243_4	00	ATG	AGTTG	4bp	0.545
tig02639107_5	4037	4708	-1	2243_5	00	ATG	None	None	0.522
tig02639107_6	4734	5564	-1	2243_6	00	ATG	None	None	0.570
tig02639107_7	5634	6797	1	2243_7	00	ATG	None	None	0.553
tig02639107_8	6719	7246	-1	2243_8	00	ATG	GGTG	6bp	0.547
tig02639107_9	7361	8308	1	2243_9	00	TTG	None	None	0.590
tig02639107_10	8327	10297	1	2243_10	00	ATG	None	None	0.542
tig02639107_11	10294	11220	-1	2243_11	00	ATG	None	None	0.519
tig02639107_12	11271	12035	1	2243_12	00	ATG	None	None	0.531
tig02639107_13	12032	13039	-1	2243_13	00	ATG	None	None	0.521
tig02639107_14	13036	14406	-1	2243_14	00	ATG	None	None	0.513
tig02639107_15	14501	15394	1	2243_15	01	ATG	None	None	0.535
tig02639184_1	1	174	-1	2244_1	10	ATG	None	None	0.540
tig02639184_2	144	617	-1	2244_2	00	ATG	None	None	0.473
tig02639184_3	577	888	-1	2244_3	00	GTG	None	None	0.490
tig02639184_4	992	1336	-1	2244_4	00	ATG	None	None	0.510
tig02639184_5	1336	1962	-1	2244_5	00	ATG	None	None	0.493
tig02639184_6	2005	2478	-1	2244_6	00	ATG	None	None	0.517
tig02639184_7	2520	2951	-1	2244_7	00	ATG	None	None	0.488
tig02639184_8	3022	3303	1	2244_8	00	GTG	None	None	0.475
tig02639184_9	3210	3392	-1	2244_9	00	ATG	None	None	0.470
tig02639184_10	3522	3695	-1	2244_10	00	ATG	None	None	0.552
tig02639184_11	3714	4235	-1	2244_11	00	ATG	None	None	0.504
tig02639184_12	4380	5525	1	2244_12	00	ATG	None	None	0.508
tig02639184_13	5586	6278	-1	2244_13	00	GTG	None	None	0.488
tig02639184_14	6429	6563	-1	2244_14	00	ATG	None	None	0.393
tig02639184_15	6644	6799	-1	2244_15	00	GTG	None	None	0.449
tig02639184_16	7495	8271	1	2244_16	00	ATG	None	None	0.486
tig02639184_17	8338	9210	-1	2244_17	00	ATG	None	None	0.543
tig02639184_18	9296	9481	-1	2244_18	00	ATG	None	None	0.457
tig02639184_19	9626	10342	1	2244_19	00	ATG	None	None	0.515
tig02639184_20	10377	10670	1	2244_20	00	ATG	None	None	0.497
tig02639184_21	10699	12027	1	2244_21	00	ATG	None	None	0.497
tig02639184_22	12024	12530	1	2244_22	00	GTG	AAA	14bp	0.489
tig02639184_23	12977	13804	1	2244_23	00	GTG	None	None	0.492
tig00050216_1	3	239	1	2245_1	10	Edge	None	None	0.451
tig00050216_2	160	1179	-1	2245_2	00	TTG	TAAAAA	15bp	0.482
tig00050216_3	1788	2507	1	2245_3	00	ATG	None	None	0.496
tig00050216_4	2480	3358	1	2245_4	00	ATG	TAA	4bp	0.441
tig00050216_5	3537	3836	1	2245_5	00	ATG	None	None	0.437
tig00050216_6	3980	4822	1	2245_6	00	ATG	TAA	11bp	0.529
tig00050216_7	5178	5696	1	2245_7	01	TTG	AAAAA	12bp	0.430
tig02639249_1	169	1110	1	2246_1	00	ATG	None	None	0.565
tig02639249_2	1205	3556	-1	2246_2	00	ATG	TAA	15bp	0.423
tig02639249_3	3553	3882	-1	2246_3	00	ATG	TAA	8bp	0.397
tig02639249_4	4146	4463	1	2246_4	00	ATG	AATAA	10bp	0.415
tig02639249_5	4471	4815	1	2246_5	00	ATG	TAA	11bp	0.470
tig02639249_6	5061	5303	1	2246_6	00	ATG	TAAA	11bp	0.403
tig02639249_7	5807	5959	1	2246_7	00	ATG	TAA	11bp	0.340
tig02639249_8	5935	6285	-1	2246_8	00	ATG	TAAAAA	12bp	0.336
tig02639249_9	6287	6814	1	2246_9	00	ATG	TAAA	12bp	0.506
tig02639249_10	6891	6992	1	2246_10	00	ATG	AAA	11bp	0.471
tig02639249_11	7037	8320	-1	2246_11	00	ATG	AAA	3bp	0.559
tig02639249_12	8330	10546	-1	2246_12	00	ATG	TAAAAA	9bp	0.540
tig02639249_13	10771	10977	1	2246_13	00	ATG	TAA	14bp	0.377
tig02639249_14	11050	11292	-1	2246_14	00	TTG	TAAAAA	12bp	0.502
tig02639249_15	11289	13097	-1	2246_15	00	ATG	AAAAA	11bp	0.482
tig02639249_16	13227	13952	1	2246_16	00	ATG	TAA	14bp	0.533
tig02639249_17	13949	14215	1	2246_17	00	GTG	None	None	0.513
tig02639249_18	14098	14352	-1	2246_18	00	ATG	TAA	13bp	0.486
tig02639249_19	14377	14883	1	2246_19	00	ATG	TAAA	13bp	0.519
tig02639249_20	15275	16147	1	2246_20	00	GTG	TAA	3bp	0.538
tig02639249_21	16144	16269	1	2246_21	00	ATG	None	None	0.587
tig02639249_22	16535	17605	1	2246_22	00	ATG	TAAA	9bp	0.516
tig02639249_23	17602	18984	1	2246_23	00	ATG	TAAA	11bp	0.523
tig02639249_24	18988	19530	1	2246_24	00	ATG	TAAA	13bp	0.527
tig02639249_25	19527	19760	1	2246_25	00	GTG	None	None	0.530
tig02639249_26	19914	20666	1	2246_26	00	ATG	None	None	0.523
tig02639249_27	20674	20826	1	2246_27	00	ATG	AATAA	3bp	0.503
tig02639249_28	20823	22985	1	2246_28	01	ATG	None	None	0.531
tig02639454_1	2	1270	-1	2247_1	10	ATG	None	None	0.437
tig02639454_2	1337	3688	-1	2247_2	00	ATG	AAAA	15bp	0.426
tig02639454_3	3742	4635	-1	2247_3	00	ATG	AAAA	5bp	0.394
tig02639454_4	4664	5188	-1	2247_4	00	ATG	None	None	0.413
tig02639454_5	5185	5295	-1	2247_5	00	ATG	None	None	0.378
tig02639454_6	5292	5843	-1	2247_6	00	ATG	None	None	0.466
tig02639454_7	5843	5962	-1	2247_7	00	ATG	TAA	14bp	0.425
tig02639454_8	5977	7362	-1	2247_8	00	ATG	TAA	7bp	0.456
tig02639454_9	7400	8464	-1	2247_9	00	ATG	TAAAA	15bp	0.442
tig02639454_10	8482	9093	-1	2247_10	00	GTG	None	None	0.456
tig02639454_11	9090	9323	-1	2247_11	00	ATG	TAAAA	15bp	0.410
tig02639454_12	9341	10453	-1	2247_12	00	ATG	AAAAA	8bp	0.501
tig02639454_13	10634	11800	-1	2247_13	00	ATG	AAA	14bp	0.509
tig02639454_14	11932	12906	1	2247_14	00	TTG	AATAA	10bp	0.482
tig02639454_15	13361	14011	1	2247_15	00	ATG	TAAAAA	12bp	0.462
tig02639454_16	14008	14685	1	2247_16	00	GTG	None	None	0.475
tig02639454_17	14686	16683	-1	2247_17	00	TTG	AAAAA	12bp	0.481
tig02639454_18	16776	17579	-1	2247_18	00	ATG	TAAA	12bp	0.468
tig02639454_19	17670	18785	-1	2247_19	00	ATG	None	None	0.470
tig02639454_20	18835	19461	-1	2247_20	00	ATG	AAA	12bp	0.424
tig02639454_21	19528	21147	-1	2247_21	00	ATG	TAAA	9bp	0.505
tig02639454_22	21184	22395	-1	2247_22	00	ATG	None	None	0.494
tig02639454_23	22775	23422	-1	2247_23	00	ATG	TAA	12bp	0.475
tig02639454_24	23438	23773	-1	2247_24	00	ATG	TAAA	13bp	0.429
tig02639454_25	23925	24077	-1	2247_25	01	Edge	None	None	0.438
tig00005841_1	21	551	-1	2248_1	00	ATG	None	None	0.533
tig00005841_2	887	3238	-1	2248_2	00	ATG	AGGAG	5-10bp	0.572
tig00005841_3	3410	4261	-1	2248_3	00	GTG	GGA/GAG/AGG	11-12bp	0.673
tig00005841_4	4258	4548	-1	2248_4	00	ATG	GGAG/GAGG	5-10bp	0.674
tig00005841_5	4565	4756	-1	2248_5	00	ATG	AGxAG	5-10bp	0.620
tig00005841_6	4756	4929	-1	2248_6	00	ATG	GGAG/GAGG	5-10bp	0.580
tig00005841_7	5061	5342	-1	2248_7	00	ATG	GGA/GAG/AGG	11-12bp	0.652
tig00005841_8	5339	6274	-1	2248_8	00	ATG	GGA/GAG/AGG	5-10bp	0.604
tig00005841_9	6271	8238	-1	2248_9	00	ATG	GGA/GAG/AGG	11-12bp	0.609
tig00005841_10	8527	9555	-1	2248_10	00	ATG	GGAG/GAGG	5-10bp	0.643
tig00005841_11	9745	10788	-1	2248_11	00	ATG	AGGAG	5-10bp	0.626
tig00005841_12	11031	12818	-1	2248_12	00	ATG	AGGAG	5-10bp	0.560
tig00005841_13	13220	16141	1	2248_13	00	ATG	GGAG/GAGG	5-10bp	0.488
tig00005841_14	16164	18581	1	2248_14	00	ATG	GGAG/GAGG	5-10bp	0.499
tig00005841_15	18574	20067	1	2248_15	00	ATG	AGxAGG/AGGxGG	5-10bp	0.495
tig00005841_16	20060	20650	1	2248_16	00	ATG	AGGAG	5-10bp	0.484
tig00005841_17	20647	20871	1	2248_17	01	ATG	AGGAG	5-10bp	0.413
tig00005842_1	2	64	-1	2249_1	10	ATG	None	None	0.397
tig00005842_2	141	254	-1	2249_2	00	ATG	None	None	0.412
tig00005842_3	925	1104	-1	2249_3	00	ATG	None	None	0.439
tig00005842_4	1382	2167	-1	2249_4	00	ATG	None	None	0.561
tig00005842_5	2644	3525	1	2249_5	00	ATG	None	None	0.575
tig00005842_6	3536	3796	-1	2249_6	00	ATG	None	None	0.490
tig00005842_7	3796	3903	-1	2249_7	00	ATG	None	None	0.611
tig00005842_8	4231	4524	1	2249_8	00	ATG	None	None	0.551
tig00005842_9	4535	4837	1	2249_9	00	ATG	None	None	0.535
tig00005842_10	5010	5732	-1	2249_10	00	ATG	None	None	0.575
tig00005842_11	5745	6914	-1	2249_11	00	ATG	None	None	0.602
tig00005842_12	6914	7774	-1	2249_12	00	ATG	None	None	0.625
tig00005842_13	7865	8053	-1	2249_13	00	ATG	None	None	0.466
tig00005842_14	8688	11735	1	2249_14	00	ATG	None	None	0.559
tig00005842_15	11755	12699	1	2249_15	00	ATG	None	None	0.547
tig00005842_16	13015	14907	1	2249_16	00	GTG	None	None	0.578
tig00005842_17	15023	15307	1	2249_17	00	ATG	None	None	0.505
tig00005842_18	15304	16695	1	2249_18	00	GTG	None	None	0.565
tig00005842_19	16734	18050	1	2249_19	00	TTG	GGAGG	5-10bp	0.576
tig00005842_20	18152	19510	1	2249_20	00	ATG	None	None	0.584
tig00005842_21	19577	19735	1	2249_21	00	ATG	None	None	0.516
tig00005842_22	19732	19875	1	2249_22	00	ATG	None	None	0.604
tig00005842_23	19860	20519	1	2249_23	00	ATG	None	None	0.632
tig00005842_24	20656	20814	-1	2249_24	00	ATG	GGAGG	5-10bp	0.415
tig00005842_25	20870	21085	1	2249_25	00	ATG	None	None	0.509
tig00005842_26	21120	21929	1	2249_26	00	ATG	AGGAG	3-4bp	0.573
tig00005842_27	21945	22334	1	2249_27	00	ATG	None	None	0.533
tig00005842_28	22331	22897	1	2249_28	00	ATG	None	None	0.566
tig00005842_29	22858	23265	1	2249_29	00	GTG	None	None	0.583
tig00005842_30	23269	23748	1	2249_30	00	ATG	None	None	0.533
tig00005842_31	23895	24056	1	2249_31	01	ATG	None	None	0.500
tig02639647_1	99	935	1	2250_1	00	ATG	TAA	11bp	0.527
tig02639647_2	948	1706	1	2250_2	00	ATG	TAAA	11bp	0.528
tig02639647_3	1940	2305	1	2250_3	00	ATG	None	None	0.552
tig02639647_4	2305	2448	1	2250_4	00	ATG	TAAA	12bp	0.521
tig02639647_5	2967	3527	-1	2250_5	00	ATG	TAA	4bp	0.456
tig02639647_6	3753	3995	1	2250_6	00	ATG	TAAAAA	10bp	0.420
tig02639647_7	4037	4681	1	2250_7	00	ATG	None	None	0.535
tig02639647_8	4928	7189	1	2250_8	00	ATG	AAA	9bp	0.519
tig02639647_9	8118	8474	1	2250_9	00	ATG	AAAAA	10bp	0.479
tig02639647_10	8534	8815	1	2250_10	00	ATG	TAAA	11bp	0.447
tig02639647_11	9159	10136	1	2250_11	00	TTG	TAAAAA	3bp	0.456
tig02639647_12	10147	10851	1	2250_12	00	ATG	AAA	13bp	0.345
tig02639647_13	10921	11436	1	2250_13	00	ATG	AATAA	6bp	0.457
tig02639718_1	1	600	1	2251_1	10	Edge	None	None	0.502
tig02639718_2	695	1384	1	2251_2	00	ATG	None	None	0.478
tig02639718_3	1407	2507	1	2251_3	00	ATG	AATAA	5bp	0.513
tig02639718_4	2501	3253	1	2251_4	00	ATG	None	None	0.513
tig02639718_5	3315	4307	1	2251_5	00	ATG	TAA	11bp	0.495
tig02639718_6	4456	5646	1	2251_6	00	ATG	TAAA	5bp	0.500
tig02639718_7	5589	5963	1	2251_7	00	ATG	TAA	13bp	0.501
tig02639718_8	5966	7882	-1	2251_8	00	ATG	AAA	11bp	0.482
tig02639718_9	7879	9387	-1	2251_9	00	ATG	TAA	13bp	0.480
tig02639718_10	9532	10377	-1	2251_10	01	Edge	None	None	0.537
tig02639740_1	2	475	1	2252_1	10	Edge	None	None	0.439
tig02639740_2	582	923	1	2252_2	00	ATG	None	None	0.436
tig02639740_3	937	1185	1	2252_3	00	ATG	GGAGG	5-10bp	0.466
tig02639740_4	1198	1704	1	2252_4	00	ATG	GGAGG	5-10bp	0.377
tig02639740_5	1721	1990	1	2252_5	00	ATG	GGAGG	5-10bp	0.393
tig02639740_6	2411	3253	1	2252_6	00	ATG	None	None	0.434
tig02639740_7	3261	3983	1	2252_7	00	ATG	GGA/GAG/AGG	5-10bp	0.438
tig02639740_8	4409	4654	1	2252_8	00	ATG	GGA/GAG/AGG	11-12bp	0.415
tig02639740_9	4656	5273	1	2252_9	00	ATG	None	None	0.409
tig02639740_10	5251	5556	1	2252_10	00	ATG	None	None	0.392
tig02639740_11	5598	5894	1	2252_11	00	ATG	GGA/GAG/AGG	5-10bp	0.397
tig02639740_12	5851	6192	1	2252_12	00	ATG	None	None	0.395
tig02639740_13	6185	6463	1	2252_13	00	ATG	None	None	0.394
tig02639740_14	6426	6818	1	2252_14	00	ATG	None	None	0.461
tig02639740_15	7667	7984	1	2252_15	00	GTG	None	None	0.377
tig02639740_16	8031	8441	1	2252_16	00	ATG	GGA/GAG/AGG	11-12bp	0.399
tig02639740_17	8438	8596	1	2252_17	00	ATG	GGAGG	5-10bp	0.403
tig02639740_18	8593	8943	1	2252_18	00	ATG	None	None	0.439
tig02639740_19	8940	9845	1	2252_19	00	TTG	None	None	0.440
tig02639740_20	9893	10495	1	2252_20	00	ATG	None	None	0.453
tig02639740_21	10653	11123	1	2252_21	00	ATG	None	None	0.452
tig02639740_22	11231	13030	1	2252_22	00	ATG	None	None	0.461
tig02639740_23	13030	15372	1	2252_23	00	ATG	None	None	0.456
tig02639740_24	15447	16829	1	2252_24	00	ATG	None	None	0.450
tig02639740_25	16832	20092	1	2252_25	00	ATG	None	None	0.400
tig02639740_26	20136	20543	1	2252_26	00	ATG	None	None	0.426
tig02639740_27	20573	21145	1	2252_27	00	ATG	GGA/GAG/AGG	5-10bp	0.485
tig02639740_28	21142	23319	1	2252_28	00	TTG	None	None	0.438
tig02639740_29	23346	23963	1	2252_29	00	ATG	None	None	0.406
tig02639740_30	23998	24657	1	2252_30	00	ATG	None	None	0.462
tig02639740_31	24766	25683	1	2252_31	00	ATG	None	None	0.476
tig00050254_1	3	821	-1	2253_1	10	ATG	None	None	0.595
tig00050254_2	981	1151	-1	2253_2	00	GTG	AGxAG	5-10bp	0.626
tig00050254_3	1342	3957	-1	2253_3	00	ATG	None	None	0.593
tig00050254_4	3954	4358	-1	2253_4	00	ATG	None	None	0.504
tig00050254_5	4569	5444	1	2253_5	00	ATG	None	None	0.497
tig00050254_6	5590	6462	1	2253_6	00	ATG	None	None	0.554
tig00050254_7	6671	7291	1	2253_7	00	ATG	None	None	0.517
tig00050254_8	7434	7817	1	2253_8	00	ATG	AGGAG	5-10bp	0.602
tig00050254_9	7886	8485	-1	2253_9	00	TTG	None	None	0.573
tig00050254_10	8445	9992	-1	2253_10	00	ATG	None	None	0.566
tig00050254_11	10213	17529	-1	2253_11	00	ATG	None	None	0.573
tig00050254_12	17599	17757	-1	2253_12	00	ATG	None	None	0.566
tig00050254_13	17883	18530	-1	2253_13	00	ATG	None	None	0.605
tig00050254_14	18579	20561	-1	2253_14	00	ATG	None	None	0.547
tig00050254_15	20813	20908	1	2253_15	01	ATG	None	None	0.469
tig00024845_1	3	176	1	2254_1	10	Edge	None	None	0.293
tig00024845_2	406	1614	-1	2254_2	00	ATG	GGAG/GAGG	5-10bp	0.591
tig00024845_3	1616	2065	1	2254_3	00	ATG	GGA/GAG/AGG	5-10bp	0.578
tig00024845_4	2148	2417	-1	2254_4	00	ATG	None	None	0.530
tig00024845_5	2445	2645	1	2254_5	00	ATG	GGA/GAG/AGG	5-10bp	0.408
tig00024845_6	2711	2911	1	2254_6	00	ATG	None	None	0.498
tig00024845_7	3073	4032	1	2254_7	00	ATG	None	None	0.568
tig00024845_8	4035	4598	1	2254_8	00	ATG	AGGA	5-10bp	0.566
tig00024845_9	4666	5916	1	2254_9	00	ATG	None	None	0.564
tig00024845_10	5967	7259	1	2254_10	00	ATG	GGA/GAG/AGG	5-10bp	0.547
tig00024845_11	7342	8298	-1	2254_11	00	ATG	None	None	0.546
tig00024845_12	8452	9288	1	2254_12	00	GTG	GGAG/GAGG	5-10bp	0.546
tig00024845_13	9451	10182	1	2254_13	00	ATG	None	None	0.559
tig00024845_14	10179	11597	1	2254_14	00	ATG	AGxAG	5-10bp	0.557
tig00024845_15	11594	12175	1	2254_15	00	ATG	AGGA	5-10bp	0.572
tig00024845_16	12223	13221	1	2254_16	00	ATG	None	None	0.528
tig00024845_17	13242	13850	1	2254_17	00	GTG	None	None	0.542
tig00024845_18	13905	15917	1	2254_18	00	ATG	None	None	0.568
tig00024845_19	16293	19673	-1	2254_19	00	ATG	None	None	0.497
tig00024845_20	19770	24287	-1	2254_20	00	ATG	None	None	0.491
tig00024845_21	24316	26214	-1	2254_21	00	ATG	None	None	0.479
tig00024845_22	26444	27259	1	2254_22	00	ATG	None	None	0.435
tig00024845_23	27244	27975	1	2254_23	00	ATG	GGA/GAG/AGG	5-10bp	0.426
tig00050279_1	3	269	-1	2255_1	10	ATG	AGGA	5-10bp	0.610
tig00050279_2	307	558	-1	2255_2	00	GTG	None	None	0.631
tig00050279_3	555	1511	-1	2255_3	00	ATG	GGA/GAG/AGG	5-10bp	0.647
tig00050279_4	1511	1912	-1	2255_4	00	ATG	None	None	0.590
tig00050279_5	2006	2821	1	2255_5	00	ATG	GGA/GAG/AGG	5-10bp	0.625
tig00050279_6	2826	3896	-1	2255_6	00	ATG	AGGAG	5-10bp	0.627
tig00050279_7	3979	6309	-1	2255_7	00	ATG	GGAGG	5-10bp	0.649
tig00050279_8	6375	7307	-1	2255_8	00	TTG	GGxGG	3-4bp	0.611
tig00050279_9	7871	9139	1	2255_9	00	ATG	AGGAG	5-10bp	0.716
tig00050279_10	9141	10259	1	2255_10	00	ATG	GGAG/GAGG	5-10bp	0.689
tig00050279_11	10888	13347	1	2255_11	00	GTG	GGA/GAG/AGG	3-4bp	0.689
tig00050279_12	13371	14138	-1	2255_12	01	Edge	None	None	0.652
tig02640036_1	126	1640	1	2256_1	00	ATG	AGGAG	5-10bp	0.529
tig02640036_2	1722	2042	-1	2256_2	00	GTG	None	None	0.564
tig02640036_3	2200	3060	-1	2256_3	00	ATG	GGAG/GAGG	5-10bp	0.569
tig02640036_4	3184	4101	1	2256_4	00	ATG	None	None	0.498
tig02640036_5	4095	4340	1	2256_5	00	TTG	None	None	0.431
tig02640036_6	4430	5113	1	2256_6	00	ATG	None	None	0.519
tig02640036_7	5182	5580	1	2256_7	00	GTG	None	None	0.506
tig02640036_8	5601	5966	-1	2256_8	00	ATG	None	None	0.579
tig02640036_9	5909	6442	-1	2256_9	00	ATG	None	None	0.571
tig02640036_10	6760	7692	1	2256_10	00	ATG	None	None	0.552
tig02640036_11	7778	9004	-1	2256_11	00	GTG	None	None	0.568
tig02640036_12	9016	11259	-1	2256_12	00	ATG	GGAG/GAGG	5-10bp	0.535
tig02640036_13	11407	12633	1	2256_13	00	ATG	None	None	0.547
tig02640036_14	12695	13153	-1	2256_14	00	ATG	AGGAG	5-10bp	0.527
tig02640036_15	13150	14301	-1	2256_15	00	ATG	None	None	0.532
tig02640036_16	14298	14681	-1	2256_16	00	ATG	None	None	0.534
tig02640036_17	14728	15225	-1	2256_17	00	ATG	None	None	0.584
tig02640036_18	15283	16206	-1	2256_18	00	ATG	AGGA	5-10bp	0.576
tig02640036_19	16236	16772	-1	2256_19	00	ATG	None	None	0.566
tig02640036_20	16954	17718	1	2256_20	00	ATG	None	None	0.570
tig02640036_21	17819	18283	1	2256_21	00	ATG	AGGA	5-10bp	0.591
tig02640036_22	18440	19528	1	2256_22	00	TTG	GGAGG	5-10bp	0.588
tig02640036_23	19525	19833	1	2256_23	00	GTG	None	None	0.550
tig02640036_24	19830	20843	-1	2256_24	00	ATG	None	None	0.536
tig02640036_25	20909	21595	-1	2256_25	00	GTG	None	None	0.541
tig02640036_26	21700	22476	-1	2256_26	00	ATG	None	None	0.547
tig02640036_27	22578	23579	-1	2256_27	00	GTG	None	None	0.514
tig02640036_28	23540	23740	-1	2256_28	01	Edge	None	None	0.527
tig02640043_1	1	876	1	2257_1	10	Edge	None	None	0.616
tig02640043_2	917	2278	1	2257_2	00	ATG	AGGAGG	5-10bp	0.592
tig02640043_3	2293	2886	1	2257_3	00	TTG	AGGAGG	5-10bp	0.559
tig02640043_4	3138	4148	-1	2257_4	00	ATG	GGAGG	5-10bp	0.578
tig02640043_5	4255	4824	-1	2257_5	00	ATG	AGGAGG	5-10bp	0.556
tig02640043_6	5018	6856	1	2257_6	00	ATG	AGGA/GGAG/GAGG	11-12bp	0.581
tig02640043_7	6853	8079	1	2257_7	00	ATG	GGAGG	5-10bp	0.574
tig02640043_8	8076	8621	1	2257_8	00	GTG	GGA/GAG/AGG	5-10bp	0.573
tig02640043_9	8634	8795	-1	2257_9	00	ATG	AGGAGG	5-10bp	0.512
tig02640043_10	9030	9911	1	2257_10	00	ATG	AGxAGG/AGGxGG	5-10bp	0.507
tig02640043_11	10062	10406	1	2257_11	00	ATG	None	None	0.519
tig02640043_12	10841	11413	1	2257_12	01	ATG	AGxAGG/AGGxGG	5-10bp	0.572
tig00024876_1	1	1698	-1	2258_1	10	ATG	None	None	0.525
tig00024876_2	1908	3923	1	2258_2	00	ATG	None	None	0.504
tig00024876_3	3990	6710	1	2258_3	00	ATG	GGA/GAG/AGG	5-10bp	0.494
tig00024876_4	6719	9151	1	2258_4	00	ATG	None	None	0.532
tig00024876_5	9117	9326	1	2258_5	00	ATG	None	None	0.448
tig00024876_6	9424	10842	-1	2258_6	00	ATG	None	None	0.516
tig00024876_7	11087	11581	1	2258_7	00	ATG	None	None	0.436
tig00024876_8	12080	12322	-1	2258_8	00	ATG	GGA/GAG/AGG	5-10bp	0.514
tig00024876_9	12385	13350	-1	2258_9	00	ATG	None	None	0.554
tig00024876_10	13704	14588	-1	2258_10	00	ATG	None	None	0.559
tig00024876_11	14613	14963	-1	2258_11	00	GTG	None	None	0.541
tig00024876_12	14915	15511	-1	2258_12	00	ATG	GGA/GAG/AGG	5-10bp	0.539
tig00024876_13	15508	16821	-1	2258_13	00	ATG	None	None	0.539
tig00024876_14	16928	17503	1	2258_14	00	ATG	None	None	0.538
tig00024876_15	17525	18496	1	2258_15	00	ATG	GGA/GAG/AGG	11-12bp	0.558
tig00024876_16	18513	20471	1	2258_16	00	ATG	None	None	0.543
tig00024876_17	20596	21675	1	2258_17	00	GTG	None	None	0.531
tig02640066_1	1	1122	-1	2259_1	10	ATG	None	None	0.561
tig02640066_2	1307	1441	-1	2259_2	00	GTG	GGA/GAG/AGG	5-10bp	0.444
tig02640066_3	1438	1923	-1	2259_3	00	ATG	GGA/GAG/AGG	5-10bp	0.440
tig02640066_4	1961	3166	-1	2259_4	00	ATG	None	None	0.546
tig02640066_5	3181	3846	-1	2259_5	00	ATG	AGGAG	5-10bp	0.529
tig02640066_6	3870	4370	-1	2259_6	00	ATG	None	None	0.535
tig02640066_7	4354	4821	-1	2259_7	00	GTG	AGGA/GGAG/GAGG	11-12bp	0.571
tig02640066_8	4868	5125	-1	2259_8	00	ATG	AGxAGG/AGGxGG	5-10bp	0.434
tig02640066_9	6511	6813	-1	2259_9	00	ATG	None	None	0.568
tig02640066_10	6965	7621	-1	2259_10	00	ATG	GGA/GAG/AGG	11-12bp	0.507
tig02640066_11	7806	8000	-1	2259_11	00	ATG	AGGAGG	5-10bp	0.544
tig02640066_12	8285	8836	1	2259_12	00	ATG	None	None	0.469
tig02640066_13	9113	10330	1	2259_13	00	ATG	GGA/GAG/AGG	5-10bp	0.489
tig02640066_14	10365	10664	-1	2259_14	00	GTG	GGA/GAG/AGG	5-10bp	0.520
tig02640066_15	10691	11044	-1	2259_15	00	ATG	GGAG/GAGG	5-10bp	0.486
tig02640066_16	11180	11635	-1	2259_16	00	ATG	AGGAG	5-10bp	0.537
tig02640066_17	11654	12076	-1	2259_17	00	ATG	None	None	0.532
tig02640066_18	12117	12329	-1	2259_18	00	ATG	AGGA/GGAG/GAGG	11-12bp	0.488
tig02640066_19	12301	12816	-1	2259_19	00	ATG	None	None	0.543
tig02640066_20	12813	12977	-1	2259_20	00	TTG	4Base/6BMM	13-15bp	0.467
tig02640066_21	12974	13273	-1	2259_21	00	GTG	AGGA/GGAG/GAGG	11-12bp	0.543
tig02640066_22	13485	14159	-1	2259_22	00	ATG	None	None	0.576
tig02640066_23	14186	14620	-1	2259_23	00	ATG	AGGA	5-10bp	0.522
tig02640066_24	14793	16007	-1	2259_24	00	ATG	None	None	0.574
tig02640066_25	16027	16749	-1	2259_25	00	ATG	None	None	0.564
tig02640066_26	16811	18175	-1	2259_26	00	ATG	AGGA/GGAG/GAGG	11-12bp	0.547
tig02640066_27	18172	19869	-1	2259_27	00	ATG	AGGA	5-10bp	0.542
tig02640066_28	20006	20452	-1	2259_28	00	ATG	GGAG/GAGG	5-10bp	0.557
tig02640066_29	20802	21305	-1	2259_29	00	ATG	AGxAGG/AGGxGG	5-10bp	0.607
tig02640131_1	565	1314	-1	2260_1	00	GTG	GGA/GAG/AGG	5-10bp	0.512
tig02640131_2	1366	1626	-1	2260_2	00	ATG	None	None	0.467
tig02640131_3	1631	1951	-1	2260_3	00	ATG	AGGAG	5-10bp	0.470
tig02640131_4	1991	2644	1	2260_4	00	ATG	None	None	0.502
tig02640131_5	2854	3321	1	2260_5	00	ATG	GGAG/GAGG	5-10bp	0.509
tig02640131_6	3421	3966	1	2260_6	00	ATG	GGAG/GAGG	5-10bp	0.476
tig02640131_7	3963	4283	1	2260_7	00	GTG	None	None	0.461
tig02640131_8	4285	4686	1	2260_8	00	GTG	None	None	0.478
tig02640131_9	4580	5014	-1	2260_9	00	ATG	None	None	0.480
tig02640131_10	4956	5411	-1	2260_10	00	ATG	None	None	0.502
tig02640131_11	5351	5911	-1	2260_11	00	ATG	GGA/GAG/AGG	5-10bp	0.504
tig02640131_12	5857	6798	-1	2260_12	00	ATG	None	None	0.481
tig02640131_13	7400	7552	-1	2260_13	00	ATG	GGAG/GAGG	5-10bp	0.471
tig02640131_14	7838	8050	-1	2260_14	00	ATG	AGGAG	5-10bp	0.469
tig02640131_15	8063	8338	-1	2260_15	00	ATG	None	None	0.438
tig02640131_16	8524	8730	-1	2260_16	00	ATG	AGGA/GGAG/GAGG	11-12bp	0.459
tig02640131_17	9232	9417	-1	2260_17	00	ATG	None	None	0.495
tig02640131_18	9494	9670	-1	2260_18	00	ATG	None	None	0.458
tig02640131_19	9645	10184	-1	2260_19	00	GTG	GGAG/GAGG	5-10bp	0.431
tig02640131_20	10381	10560	-1	2260_20	00	ATG	GGA/GAG/AGG	5-10bp	0.461
tig02640131_21	10733	10861	1	2260_21	00	ATG	None	None	0.488
tig02640131_22	11413	12798	1	2260_22	00	ATG	None	None	0.439
tig02640131_23	12790	13137	-1	2260_23	00	ATG	None	None	0.434
tig02640131_24	13635	13859	1	2260_24	00	ATG	GGAG/GAGG	5-10bp	0.493
tig02640131_25	13889	14161	-1	2260_25	00	ATG	None	None	0.476
tig02640131_26	14578	14739	1	2260_26	00	ATG	GGA/GAG/AGG	11-12bp	0.438
tig02640131_27	15334	15543	-1	2260_27	00	ATG	None	None	0.500
tig02640131_28	15658	15963	-1	2260_28	00	ATG	GGA/GAG/AGG	5-10bp	0.458
tig02640131_29	16157	16318	-1	2260_29	00	ATG	GGAG/GAGG	5-10bp	0.500
tig02640131_30	16518	16829	-1	2260_30	00	ATG	None	None	0.474
tig02640131_31	16900	17139	-1	2260_31	00	ATG	None	None	0.496
tig02640131_32	17816	18127	-1	2260_32	00	ATG	None	None	0.458
tig02640131_33	18097	18732	-1	2260_33	00	ATG	GGA/GAG/AGG	5-10bp	0.492
tig02640131_34	18785	18982	1	2260_34	00	ATG	GGA/GAG/AGG	5-10bp	0.500
tig02640249_1	23	1339	-1	2261_1	00	ATG	None	None	0.597
tig02640249_2	1467	2420	-1	2261_2	00	TTG	None	None	0.595
tig02640249_3	2682	3317	-1	2261_3	00	TTG	GGA/GAG/AGG	5-10bp	0.560
tig02640249_4	3335	3475	-1	2261_4	00	ATG	GGA/GAG/AGG	11-12bp	0.582
tig02640249_5	3463	3615	-1	2261_5	00	ATG	GGA/GAG/AGG	5-10bp	0.536
tig02640249_6	3628	4008	-1	2261_6	00	ATG	GGA/GAG/AGG	3-4bp	0.501
tig02640249_7	4028	4720	-1	2261_7	00	ATG	GGA/GAG/AGG	11-12bp	0.521
tig02640249_8	4884	5057	-1	2261_8	00	GTG	GGA/GAG/AGG	5-10bp	0.557
tig02640249_9	5069	5755	-1	2261_9	00	ATG	AGxAGG/AGGxGG	5-10bp	0.520
tig02640249_10	5862	6077	-1	2261_10	00	ATG	None	None	0.528
tig02640249_11	6130	6768	-1	2261_11	00	ATG	None	None	0.557
tig02640249_12	7585	7860	-1	2261_12	00	GTG	GGA/GAG/AGG	5-10bp	0.518
tig02640249_13	7886	8146	-1	2261_13	00	GTG	GGAGG	5-10bp	0.567
tig02640249_14	8542	9024	-1	2261_14	00	ATG	None	None	0.555
tig02640249_15	9096	9557	-1	2261_15	00	ATG	GGA/GAG/AGG	5-10bp	0.541
tig02640273_1	2	271	-1	2262_1	10	ATG	AGGA	5-10bp	0.589
tig02640273_2	374	697	-1	2262_2	00	ATG	None	None	0.574
tig02640273_3	1202	1933	1	2262_3	00	ATG	None	None	0.583
tig02640273_4	1930	2337	1	2262_4	00	GTG	None	None	0.547
tig02640273_5	2258	2875	-1	2262_5	00	ATG	None	None	0.568
tig02640273_6	2949	3215	-1	2262_6	00	ATG	None	None	0.506
tig02640273_7	3381	4784	-1	2262_7	00	ATG	None	None	0.474
tig02640273_8	5014	5964	-1	2262_8	00	ATG	None	None	0.642
tig02640273_9	6039	6479	-1	2262_9	00	ATG	None	None	0.585
tig02640273_10	6517	6666	-1	2262_10	00	ATG	None	None	0.627
tig02640273_11	6678	7136	-1	2262_11	00	ATG	None	None	0.582
tig02640273_12	7225	7824	-1	2262_12	00	ATG	GGAG/GAGG	5-10bp	0.565
tig02640273_13	8040	9236	-1	2262_13	00	ATG	None	None	0.622
tig02640273_14	9291	10232	-1	2262_14	00	ATG	None	None	0.622
tig02640273_15	10255	10410	-1	2262_15	00	ATG	None	None	0.571
tig02640273_16	10415	10897	-1	2262_16	00	ATG	None	None	0.600
tig02640273_17	10894	11340	-1	2262_17	00	ATG	None	None	0.564
tig02640273_18	11510	11893	1	2262_18	00	ATG	None	None	0.607
tig02640273_19	11909	12715	1	2262_19	00	ATG	None	None	0.601
tig02640273_20	12733	13002	-1	2262_20	00	ATG	AGGA	5-10bp	0.615
tig02640273_21	13312	13830	1	2262_21	00	ATG	None	None	0.578
tig02640273_22	13878	14042	1	2262_22	00	ATG	None	None	0.509
tig02640273_23	14039	14584	1	2262_23	01	ATG	None	None	0.570
tig02640346_1	111	296	-1	2263_1	00	ATG	3Base/5BMM	13-15bp	0.575
tig02640346_2	296	490	-1	2263_2	00	ATG	AGGA	5-10bp	0.600
tig02640346_3	1033	1689	-1	2263_3	00	ATG	AGGAG	5-10bp	0.482
tig02640346_4	1799	2083	-1	2263_4	00	ATG	AGGAG	5-10bp	0.561
tig02640346_5	2354	2596	-1	2263_5	00	ATG	AGxAGG/AGGxGG	5-10bp	0.486
tig02640346_6	2748	3062	-1	2263_6	00	ATG	AGGAG	5-10bp	0.425
tig02640346_7	3196	3588	-1	2263_7	00	ATG	AGGAG	5-10bp	0.628
tig02640346_8	3764	3961	-1	2263_8	00	ATG	AGGAG	5-10bp	0.414
tig02640346_9	4180	4611	-1	2263_9	00	ATG	GGAG/GAGG	5-10bp	0.502
tig02640346_10	4724	5017	-1	2263_10	00	ATG	GGA/GAG/AGG	11-12bp	0.524
tig02640346_11	5130	6005	-1	2263_11	00	ATG	GGAG/GAGG	5-10bp	0.493
tig02640346_12	6493	6729	-1	2263_12	00	ATG	AGGAG	5-10bp	0.489
tig02640346_13	6851	7279	-1	2263_13	00	ATG	GGAG/GAGG	5-10bp	0.429
tig02640346_14	7417	7776	-1	2263_14	00	ATG	GGA/GAG/AGG	5-10bp	0.600
tig02640346_15	7949	8134	-1	2263_15	00	ATG	AGGA/GGAG/GAGG	11-12bp	0.398
tig02640346_16	8426	8743	-1	2263_16	00	ATG	AGGAG	5-10bp	0.459
tig02640346_17	8874	9092	-1	2263_17	00	ATG	AGGAG/GGAGG	11-12bp	0.402
tig02640346_18	9345	9587	-1	2263_18	00	ATG	AGxAGG/AGGxGG	5-10bp	0.502
tig02640346_19	9703	9876	-1	2263_19	00	ATG	GGAGG	5-10bp	0.603
tig02640346_20	10030	10326	-1	2263_20	00	ATG	AGGAG	5-10bp	0.593
tig02640346_21	10360	10578	-1	2263_21	00	ATG	AGGA	5-10bp	0.557
tig02640346_22	10619	11122	-1	2263_22	00	ATG	AGGA	5-10bp	0.522
tig02640346_23	11356	11868	1	2263_23	00	ATG	None	None	0.511
tig02640346_24	11870	12280	1	2263_24	01	ATG	None	None	0.501
tig02640351_1	219	542	1	2264_1	00	ATG	GGA/GAG/AGG	11-12bp	0.429
tig02640351_2	526	939	1	2264_2	00	ATG	AGGAGG	5-10bp	0.386
tig02640351_3	936	1274	1	2264_3	00	ATG	GGAGG	5-10bp	0.375
tig02640351_4	1305	1988	1	2264_4	00	ATG	GGAG/GAGG	5-10bp	0.412
tig02640351_5	2002	3750	1	2264_5	00	ATG	GGAG/GAGG	5-10bp	0.388
tig02640351_6	3770	4111	1	2264_6	00	ATG	AGGAG	5-10bp	0.368
tig02640351_7	4112	4339	1	2264_7	00	ATG	GGAG/GAGG	5-10bp	0.333
tig02640351_8	4342	4926	1	2264_8	00	ATG	AGGAG	5-10bp	0.405
tig02640351_9	4938	5441	1	2264_9	00	ATG	AGGAG	5-10bp	0.373
tig02640351_10	5472	6056	1	2264_10	00	ATG	GGAG/GAGG	5-10bp	0.383
tig02640351_11	6064	6696	1	2264_11	00	ATG	GGAG/GAGG	5-10bp	0.408
tig02640351_12	6700	7173	1	2264_12	00	ATG	AGxAGG/AGGxGG	5-10bp	0.361
tig02640351_13	7194	7793	1	2264_13	00	ATG	AGGA	5-10bp	0.325
tig02640351_14	7735	8250	1	2264_14	00	ATG	None	None	0.341
tig02640351_15	8260	9546	1	2264_15	00	ATG	AGGAG	5-10bp	0.420
tig02640351_16	9559	11376	1	2264_16	00	ATG	AGGA	5-10bp	0.457
tig02640351_17	11393	11725	1	2264_17	00	ATG	GGxGG	3-4bp	0.360
tig02640351_18	11697	12008	1	2264_18	00	ATG	AGxAGG/AGGxGG	5-10bp	0.369
tig02640351_19	12021	12734	1	2264_19	00	ATG	AGGAGG	5-10bp	0.482
tig02640351_20	12804	13223	1	2264_20	00	ATG	AGGAG	5-10bp	0.417
tig02640351_21	13231	13770	1	2264_21	00	ATG	AGGAGG	11-12bp	0.369
tig02640351_22	13833	14153	1	2264_22	00	ATG	4Base/6BMM	13-15bp	0.402
tig02640351_23	14150	19936	1	2264_23	00	ATG	AGGAGG	5-10bp	0.425
tig02640397_1	2	679	1	2265_1	10	Edge	None	None	0.441
tig02640397_2	673	1266	1	2265_2	00	GTG	AGxAGG/AGGxGG	5-10bp	0.505
tig02640397_3	1308	2222	1	2265_3	00	GTG	None	None	0.484
tig02640397_4	2299	3384	1	2265_4	00	GTG	None	None	0.466
tig02640397_5	3396	3656	1	2265_5	00	ATG	None	None	0.529
tig02640397_6	3710	4228	1	2265_6	00	GTG	AGGA	5-10bp	0.522
tig02640397_7	4249	5427	1	2265_7	00	ATG	3Base/5BMM	13-15bp	0.521
tig02640397_8	5634	5903	-1	2265_8	00	GTG	3Base/5BMM	13-15bp	0.496
tig02640397_9	6616	7074	1	2265_9	00	ATG	AGGAG	5-10bp	0.466
tig02640397_10	7224	7646	1	2265_10	00	ATG	GGA/GAG/AGG	5-10bp	0.598
tig02640397_11	7926	9263	1	2265_11	00	ATG	GGA/GAG/AGG	5-10bp	0.564
tig02640397_12	9390	9677	1	2265_12	00	ATG	GGA/GAG/AGG	5-10bp	0.438
tig02640397_13	9665	9997	1	2265_13	00	ATG	GGAG/GAGG	5-10bp	0.420
tig02640397_14	10273	10776	-1	2265_14	00	ATG	None	None	0.542
tig02640397_15	11008	11238	1	2265_15	00	ATG	AGGA/GGAG/GAGG	11-12bp	0.602
tig02640397_16	11423	11641	1	2265_16	00	TTG	GGA/GAG/AGG	5-10bp	0.557
tig02640397_17	11624	11914	-1	2265_17	00	ATG	GGA/GAG/AGG	5-10bp	0.550
tig02640397_18	11992	12240	1	2265_18	00	GTG	None	None	0.610
tig02640397_19	12153	12497	-1	2265_19	00	GTG	GGA/GAG/AGG	11-12bp	0.559
tig02640397_20	12544	12675	-1	2265_20	00	ATG	None	None	0.485
tig02640397_21	12683	13423	-1	2265_21	00	ATG	GGA/GAG/AGG	5-10bp	0.538
tig02640397_22	13432	13812	-1	2265_22	00	ATG	None	None	0.522
tig02640397_23	13916	14455	1	2265_23	00	ATG	GGA/GAG/AGG	5-10bp	0.513
tig02640484_1	1	1074	1	2266_1	10	Edge	None	None	0.479
tig02640484_2	1111	1386	1	2266_2	00	ATG	None	None	0.478
tig02640484_3	1443	1748	1	2266_3	00	ATG	None	None	0.471
tig02640484_4	1769	2788	1	2266_4	00	ATG	GGAG/GAGG	5-10bp	0.513
tig02640484_5	2878	3279	-1	2266_5	00	ATG	GGAG/GAGG	5-10bp	0.488
tig02640484_6	3276	3761	-1	2266_6	00	GTG	GGA/GAG/AGG	5-10bp	0.488
tig02640484_7	3945	4241	-1	2266_7	00	ATG	None	None	0.391
tig02640484_8	4247	4702	1	2266_8	00	ATG	None	None	0.421
tig02640484_9	4637	5032	-1	2266_9	00	ATG	None	None	0.470
tig02640484_10	5128	5562	-1	2266_10	00	ATG	GGAG/GAGG	5-10bp	0.506
tig02640484_11	5791	6438	-1	2266_11	00	ATG	GGAG/GAGG	5-10bp	0.310
tig02640484_12	6440	6568	-1	2266_12	00	ATG	None	None	0.341
tig02640484_13	6588	8180	-1	2266_13	00	GTG	None	None	0.345
tig02640484_14	8556	8882	1	2266_14	00	TTG	None	None	0.346
tig02640484_15	8906	9040	1	2266_15	00	ATG	GGA/GAG/AGG	11-12bp	0.385
tig02640484_16	9072	9509	1	2266_16	00	TTG	None	None	0.354
tig02640484_17	9746	10156	1	2266_17	00	ATG	GGAG/GAGG	5-10bp	0.326
tig02640484_18	10705	11028	1	2266_18	00	ATG	None	None	0.509
tig02640484_19	11559	11909	-1	2266_19	00	ATG	None	None	0.413
tig02640484_20	12031	12456	1	2266_20	00	ATG	GGA/GAG/AGG	11-12bp	0.505
tig02640484_21	12526	13278	1	2266_21	00	ATG	None	None	0.497
tig02640484_22	13368	14387	-1	2266_22	00	ATG	GGAG/GAGG	5-10bp	0.512
tig02640484_23	14409	14714	-1	2266_23	00	ATG	None	None	0.464
tig02640531_1	1	435	1	2267_1	10	Edge	None	None	0.538
tig02640531_2	486	1928	1	2267_2	00	ATG	None	None	0.517
tig02640531_3	2116	3243	1	2267_3	00	ATG	None	None	0.505
tig02640531_4	3490	5118	1	2267_4	00	ATG	None	None	0.516
tig02640531_5	5075	5842	1	2267_5	00	ATG	None	None	0.561
tig02640531_6	5973	7010	-1	2267_6	00	ATG	None	None	0.488
tig02640531_7	7199	7855	-1	2267_7	00	ATG	None	None	0.521
tig02640531_8	7798	8691	-1	2267_8	00	ATG	None	None	0.583
tig02640531_9	10112	11242	1	2267_9	00	ATG	None	None	0.614
tig02640531_10	11413	11718	-1	2267_10	00	ATG	None	None	0.503
tig02640531_11	11918	12265	-1	2267_11	01	Edge	None	None	0.569
tig02640575_1	61	486	-1	2268_1	00	GTG	GGA/GAG/AGG	11-12bp	0.472
tig02640575_2	449	694	-1	2268_2	00	ATG	None	None	0.459
tig02640575_3	775	1452	-1	2268_3	00	ATG	None	None	0.574
tig02640575_4	1539	1871	-1	2268_4	00	ATG	AGxAGG/AGGxGG	5-10bp	0.547
tig02640575_5	1877	3517	-1	2268_5	00	ATG	None	None	0.533
tig02640575_6	3545	3910	-1	2268_6	00	ATG	4Base/6BMM	13-15bp	0.497
tig02640580_1	125	376	-1	2269_1	00	ATG	AGGAGG	5-10bp	0.373
tig02640580_2	379	786	-1	2269_2	00	ATG	GGAG/GAGG	5-10bp	0.449
tig02640580_3	788	1288	-1	2269_3	00	ATG	AGGAGG	5-10bp	0.363
tig02640580_4	1679	2191	1	2269_4	00	ATG	AGGA/GGAG/GAGG	11-12bp	0.466
tig02640580_5	2191	2427	1	2269_5	00	GTG	AGxAGG/AGGxGG	5-10bp	0.333
tig02640580_6	2836	3279	1	2269_6	00	ATG	AGGAGG	5-10bp	0.462
tig02640580_7	3413	4603	-1	2269_7	00	ATG	AGGAG	5-10bp	0.437
tig02640580_8	4914	5225	1	2269_8	00	TTG	AGGAG	5-10bp	0.391
tig02640580_9	5279	5530	-1	2269_9	00	ATG	AGGAGG	5-10bp	0.373
tig02640580_10	5535	5942	-1	2269_10	00	ATG	GGAG/GAGG	5-10bp	0.468
tig02640580_11	5944	6171	-1	2269_11	00	ATG	AGGAG/GGAGG	11-12bp	0.386
tig02640580_12	6168	6749	-1	2269_12	00	ATG	GGAGG	5-10bp	0.349
tig02640580_13	7175	7720	1	2269_13	00	ATG	AGGA/GGAG/GAGG	11-12bp	0.474
tig02640580_14	8165	8395	1	2269_14	00	ATG	GGxGG	5-10bp	0.407
tig02640580_15	8450	10156	1	2269_15	00	ATG	AGGA	5-10bp	0.408
tig02640580_16	10198	10518	1	2269_16	00	ATG	None	None	0.477
tig02640580_17	11165	11608	1	2269_17	00	ATG	AGGAGG	5-10bp	0.462
tig02640580_18	11742	13448	-1	2269_18	00	ATG	AGGAG	5-10bp	0.427
tig02640580_19	13758	14030	1	2269_19	01	TTG	AGGAG	5-10bp	0.396
tig02640601_1	1	597	-1	2270_1	10	ATG	AAAA	13bp	0.461
tig02640601_2	1187	1909	1	2270_2	00	GTG	AAAA	13bp	0.481
tig02640601_3	1915	2472	1	2270_3	00	ATG	None	None	0.516
tig02640601_4	2487	2951	1	2270_4	01	ATG	None	None	0.508
tig02640657_1	83	535	1	2271_1	00	ATG	None	None	0.687
tig02640657_2	517	702	1	2271_2	00	GTG	AGGAG/GGAGG	11-12bp	0.661
tig02640657_3	797	1765	1	2271_3	00	ATG	None	None	0.696
tig02640657_4	1762	2526	1	2271_4	00	ATG	None	None	0.661
tig02640657_5	2523	2747	1	2271_5	00	ATG	GGAG/GAGG	5-10bp	0.640
tig02640657_6	2752	3291	1	2271_6	00	GTG	None	None	0.628
tig02640657_7	3454	3807	1	2271_7	00	ATG	GGA/GAG/AGG	5-10bp	0.684
tig02640657_8	4033	4125	-1	2271_8	00	ATG	GGA/GAG/AGG	11-12bp	0.677
tig02640657_9	4688	5578	1	2271_9	00	GTG	None	None	0.669
tig02640657_10	5580	6545	1	2271_10	00	ATG	AGGAG	5-10bp	0.683
tig02640657_11	6770	8167	1	2271_11	01	ATG	AGGA	5-10bp	0.635
tig02640665_1	108	899	1	2272_1	00	TTG	None	None	0.684
tig02640665_2	931	2271	1	2272_2	00	ATG	None	None	0.663
tig02640665_3	2315	3295	1	2272_3	00	ATG	None	None	0.648
tig02640665_4	3404	5953	1	2272_4	00	ATG	None	None	0.651
tig02640665_5	5975	6943	1	2272_5	00	ATG	None	None	0.662
tig02640665_6	6940	9483	1	2272_6	00	ATG	None	None	0.692
tig02640665_7	9483	10100	1	2272_7	00	ATG	GGTGG	6bp	0.672
tig02640665_8	10097	10579	1	2272_8	00	ATG	GGAGG	7bp	0.692
tig02640665_9	10576	11085	1	2272_9	00	ATG	None	None	0.657
tig02640665_10	11258	12052	1	2272_10	00	ATG	None	None	0.639
tig02640665_11	12099	12767	1	2272_11	01	GTG	None	None	0.617
tig02640680_1	3	1448	1	2273_1	10	Edge	None	None	0.649
tig02640680_2	1588	2100	-1	2273_2	00	ATG	None	None	0.639
tig02640680_3	2100	2999	-1	2273_3	00	ATG	None	None	0.631
tig02640680_4	3013	3273	-1	2273_4	00	ATG	None	None	0.513
tig02640680_5	3332	3718	-1	2273_5	00	ATG	None	None	0.677
tig02640680_6	3920	4105	-1	2273_6	00	GTG	None	None	0.613
tig02640680_7	4491	5000	1	2273_7	00	ATG	None	None	0.598
tig02640680_8	4997	5659	1	2273_8	00	ATG	None	None	0.603
tig02640680_9	5688	6260	-1	2273_9	00	ATG	None	None	0.613
tig02640680_10	6260	6553	-1	2273_10	00	ATG	None	None	0.588
tig02640680_11	6861	7721	1	2273_11	00	ATG	None	None	0.639
tig02640680_12	7723	7872	1	2273_12	00	ATG	None	None	0.607
tig02640680_13	7862	8224	1	2273_13	00	ATG	None	None	0.554
tig02640680_14	8234	8599	1	2273_14	00	ATG	None	None	0.628
tig02640680_15	8596	9315	1	2273_15	00	GTG	None	None	0.647
tig02640680_16	9345	9572	1	2273_16	00	ATG	None	None	0.583
tig02640680_17	9584	9766	1	2273_17	00	ATG	None	None	0.530
tig02640680_18	9927	10277	-1	2273_18	00	ATG	None	None	0.678
tig02640680_19	10373	10825	1	2273_19	00	ATG	None	None	0.620
tig02640680_20	10684	11778	-1	2273_20	00	ATG	None	None	0.613
tig02640680_21	11895	12386	1	2273_21	00	ATG	None	None	0.561
tig02640794_1	2	154	1	2274_1	10	Edge	None	None	0.523
tig02640794_2	164	574	1	2274_2	00	ATG	AGGA	5-10bp	0.496
tig02640794_3	657	1061	1	2274_3	00	ATG	GGA/GAG/AGG	5-10bp	0.464
tig02640794_4	1266	2744	1	2274_4	00	GTG	GGAG/GAGG	5-10bp	0.506
tig02640794_5	2899	3861	1	2274_5	00	ATG	GGAG/GAGG	5-10bp	0.568
tig02640794_6	3848	5590	1	2274_6	00	ATG	AGGA/GGAG/GAGG	11-12bp	0.570
tig02640794_7	5943	6773	1	2274_7	00	TTG	None	None	0.490
tig02640794_8	6876	8306	-1	2274_8	00	ATG	None	None	0.532
tig02640794_9	8303	8635	-1	2274_9	00	ATG	GGA/GAG/AGG	5-10bp	0.523
tig02640794_10	8827	10680	-1	2274_10	00	ATG	None	None	0.483
tig02640799_1	2	919	1	2275_1	10	Edge	None	None	0.575
tig02640799_2	1016	2368	-1	2275_2	00	ATG	AGxAGG/AGGxGG	5-10bp	0.545
tig02640942_1	3	899	1	2276_1	10	Edge	None	None	0.647
tig02640942_2	739	1284	-1	2276_2	00	ATG	None	None	0.626
tig02640942_3	1447	1944	1	2276_3	00	ATG	AGGAG	5-10bp	0.685
tig02640942_4	1884	2369	1	2276_4	00	GTG	None	None	0.658
tig02640942_5	2703	3023	1	2276_5	00	GTG	None	None	0.626
tig02640942_6	3020	3634	1	2276_6	00	ATG	None	None	0.641
tig02640942_7	3631	3939	1	2276_7	00	ATG	None	None	0.654
tig02640942_8	4211	7054	1	2276_8	00	ATG	None	None	0.653
tig02640942_9	7109	8041	-1	2276_9	00	ATG	None	None	0.627
tig02640942_10	8245	9948	1	2276_10	00	ATG	None	None	0.650
tig02640942_11	10211	10885	1	2276_11	00	ATG	None	None	0.633
tig02640942_12	10855	13488	1	2276_12	00	ATG	GGAG/GAGG	5-10bp	0.642
tig02640942_13	13501	13887	1	2276_13	00	ATG	GGAGG	5-10bp	0.654
tig02640942_14	13884	15713	1	2276_14	01	ATG	None	None	0.645
tig02641030_1	1	339	1	2277_1	10	Edge	None	None	0.596
tig02641030_2	342	608	1	2277_2	00	ATG	None	None	0.588
tig02641030_3	565	864	1	2277_3	00	ATG	None	None	0.600
tig02641030_4	926	1417	1	2277_4	00	ATG	None	None	0.545
tig02641030_5	1522	1806	1	2277_5	00	ATG	None	None	0.572
tig02641030_6	1812	1991	1	2277_6	00	GTG	None	None	0.572
tig02641030_7	2042	3010	1	2277_7	00	ATG	None	None	0.558
tig02641030_8	3110	3460	1	2277_8	00	ATG	None	None	0.624
tig02641030_9	3678	3914	1	2277_9	00	ATG	GGAGG	7bp	0.582
tig02641030_10	3914	4234	1	2277_10	00	ATG	GGGG	7bp	0.542
tig02641030_11	4397	4585	1	2277_11	00	ATG	None	None	0.529
tig02641030_12	4531	5340	1	2277_12	00	GTG	None	None	0.557
tig02641030_13	5421	5603	1	2277_13	00	GTG	None	None	0.563
tig02641030_14	5600	5812	1	2277_14	00	ATG	GGGGG	9bp	0.577
tig02641030_15	5782	6753	1	2277_15	00	TTG	None	None	0.582
tig02641030_16	6965	7852	-1	2277_16	00	ATG	None	None	0.560
tig02641030_17	8009	8224	-1	2277_17	00	ATG	None	None	0.505
tig02641030_18	8307	8426	-1	2277_18	00	ATG	None	None	0.608
tig02641030_19	8423	8683	-1	2277_19	00	ATG	None	None	0.544
tig02641030_20	8933	9649	1	2277_20	00	ATG	None	None	0.547
tig02641030_21	9818	10321	1	2277_21	00	ATG	None	None	0.575
tig02641030_22	10380	10562	1	2277_22	00	ATG	None	None	0.574
tig02641030_23	10994	11278	1	2277_23	00	ATG	GGAGG	8bp	0.565
tig02641030_24	11291	11701	1	2277_24	00	ATG	GGGGG	7bp	0.552
tig02641030_25	11779	12417	1	2277_25	00	ATG	None	None	0.563
tig02641030_26	12389	12652	1	2277_26	00	TTG	None	None	0.595
tig02641080_1	263	652	1	2278_1	00	ATG	AATAA	5bp	0.500
tig02641080_2	700	1770	1	2278_2	00	ATG	AAGAA	8bp	0.468
tig02641080_3	1828	1989	1	2278_3	00	ATG	TAA	14bp	0.389
tig02641080_4	2004	4208	1	2278_4	00	TTG	None	None	0.384
tig02641080_5	4205	4642	1	2278_5	00	TTG	None	None	0.390
tig02641080_6	4655	5203	1	2278_6	00	ATG	TAAA	11bp	0.350
tig02641080_7	5319	6146	1	2278_7	00	ATG	TAA	4bp	0.366
tig02641080_8	6420	6512	1	2278_8	01	ATG	TAA	14bp	0.484
tig02641241_1	2	502	-1	2279_1	10	ATG	AGGAG	5-10bp	0.585
tig02641241_2	551	799	-1	2279_2	00	GTG	GGAG/GAGG	5-10bp	0.458
tig02641241_3	796	954	-1	2279_3	00	TTG	GGAGG	5-10bp	0.591
tig02641241_4	1065	1499	-1	2279_4	00	ATG	AGGAGG	5-10bp	0.566
tig02641241_5	1684	3648	-1	2279_5	00	ATG	AGGA	5-10bp	0.598
tig02641241_6	3657	4133	-1	2279_6	00	ATG	AGGAG	5-10bp	0.514
tig02641241_7	4178	5107	-1	2279_7	00	ATG	GGA/GAG/AGG	5-10bp	0.626
tig02641241_8	5094	5321	-1	2279_8	00	ATG	None	None	0.588
tig02641241_9	5318	5878	-1	2279_9	00	GTG	AGGA/GGAG/GAGG	11-12bp	0.611
tig02641241_10	5922	6773	-1	2279_10	00	GTG	None	None	0.580
tig02641241_11	6728	7093	-1	2279_11	00	ATG	GGA/GAG/AGG	5-10bp	0.544
tig02641241_12	7093	7362	-1	2279_12	00	GTG	GGA/GAG/AGG	11-12bp	0.537
tig02641241_13	7338	8513	-1	2279_13	01	Edge	None	None	0.611
tig02641294_1	2	250	-1	2280_1	10	ATG	None	None	0.562
tig02641294_2	568	1716	1	2280_2	00	ATG	AGGAG	5-10bp	0.587
tig02641294_3	1751	2038	1	2280_3	00	ATG	GGAG/GAGG	5-10bp	0.562
tig02641294_4	2013	3527	1	2280_4	00	ATG	GGA/GAG/AGG	5-10bp	0.531
tig02641294_5	3535	5685	1	2280_5	00	ATG	GGA/GAG/AGG	5-10bp	0.570
tig02641294_6	5682	6623	1	2280_6	01	TTG	3Base/5BMM	13-15bp	0.569
tig02641347_1	1	525	1	2281_1	10	Edge	None	None	0.404
tig02641347_2	528	1202	1	2281_2	00	ATG	None	None	0.372
tig02641347_3	1222	1470	1	2281_3	00	ATG	None	None	0.474
tig02641347_4	1501	3795	1	2281_4	00	ATG	TAAA	6bp	0.388
tig02641347_5	4006	5031	1	2281_5	00	ATG	None	None	0.391
tig02641347_6	5044	8193	1	2281_6	00	ATG	TAAA	11bp	0.461
tig02641347_7	8202	8279	1	2281_7	01	ATG	TAAA	7bp	0.372
tig02641456_1	2	724	1	2282_1	10	Edge	None	None	0.636
tig02641456_2	748	1923	-1	2282_2	00	ATG	None	None	0.604
tig02641456_3	2129	2443	1	2282_3	00	ATG	AGGA	5-10bp	0.600
tig02641456_4	2472	2846	1	2282_4	00	ATG	AGGA	5-10bp	0.573
tig02641456_5	2797	3399	1	2282_5	00	GTG	GGAG/GAGG	5-10bp	0.534
tig02641456_6	3396	4796	1	2282_6	00	ATG	GGAG/GAGG	5-10bp	0.580
tig02641456_7	4914	5594	1	2282_7	00	GTG	None	None	0.639
tig02641456_8	5615	7072	1	2282_8	00	ATG	4Base/6BMM	13-15bp	0.616
tig02641456_9	7089	7682	1	2282_9	00	ATG	GGA/GAG/AGG	5-10bp	0.623
tig02641456_10	7807	8091	1	2282_10	00	ATG	None	None	0.607
tig02641456_11	8152	8640	1	2282_11	00	ATG	GGA/GAG/AGG	11-12bp	0.503
tig02641456_12	8633	8806	1	2282_12	00	ATG	GGAG/GAGG	5-10bp	0.563
tig02641456_13	9254	9316	1	2282_13	01	ATG	GGAGG	5-10bp	0.556
tig00050428_1	2	484	-1	2283_1	10	GTG	None	None	0.588
tig00050428_2	438	665	-1	2283_2	00	ATG	None	None	0.614
tig00050428_3	931	1173	1	2283_3	00	GTG	None	None	0.638
tig00050428_4	1089	1481	-1	2283_4	00	ATG	None	None	0.634
tig00050428_5	1562	1837	1	2283_5	00	ATG	None	None	0.612
tig00050428_6	1738	2067	-1	2283_6	00	ATG	None	None	0.630
tig00050428_7	2197	4407	-1	2283_7	00	ATG	None	None	0.565
tig00050428_8	4482	5678	-1	2283_8	00	ATG	None	None	0.606
tig00050428_9	5783	7438	-1	2283_9	00	ATG	GGAG/GAGG	5-10bp	0.623
tig00050428_10	7493	7819	-1	2283_10	00	ATG	None	None	0.474
tig00050428_11	7983	8396	-1	2283_11	00	ATG	None	None	0.604
tig00050428_12	8590	9564	1	2283_12	00	ATG	None	None	0.654
tig00050428_13	9587	10522	1	2283_13	00	ATG	None	None	0.647
tig00050428_14	10915	11724	-1	2283_14	00	ATG	AGGA	5-10bp	0.628
tig00050428_15	11799	12899	-1	2283_15	01	Edge	None	None	0.614
tig02641563_1	1	1419	-1	2284_1	10	ATG	None	None	0.548
tig02641563_2	1609	2295	1	2284_2	00	ATG	None	None	0.584
tig02641563_3	2559	2963	1	2284_3	00	ATG	None	None	0.553
tig02641563_4	2953	3729	1	2284_4	00	ATG	None	None	0.556
tig02641563_5	4578	4793	1	2284_5	00	ATG	None	None	0.569
tig02641563_6	5032	6198	1	2284_6	00	ATG	None	None	0.560
tig02641563_7	6200	6598	1	2284_7	00	ATG	None	None	0.596
tig02641563_8	7899	9500	-1	2284_8	00	ATG	None	None	0.567
tig02641563_9	9739	9921	-1	2284_9	00	ATG	None	None	0.563
tig02641563_10	10700	10981	-1	2284_10	00	ATG	None	None	0.574
tig02641563_11	10978	11502	-1	2284_11	00	ATG	None	None	0.564
tig02641563_12	11616	12431	-1	2284_12	00	GTG	None	None	0.574
tig02641563_13	12380	13000	-1	2284_13	00	ATG	None	None	0.568
tig02641644_1	186	2021	1	2285_1	00	ATG	AAGAA	7bp	0.565
tig02641644_2	2061	3098	-1	2285_2	00	ATG	TAAA	8bp	0.551
tig02641644_3	3549	4358	-1	2285_3	00	ATG	TAA	7bp	0.423
tig02641644_4	4424	5101	-1	2285_4	00	TTG	AATAA	10bp	0.448
tig02641644_5	5186	5476	-1	2285_5	00	ATG	TAA	8bp	0.313
tig02641644_6	5657	5974	-1	2285_6	00	ATG	TAAAA	13bp	0.296
tig02641644_7	5983	8154	-1	2285_7	00	ATG	TAAA	14bp	0.348
tig02641644_8	8163	9491	-1	2285_8	00	ATG	TAA	12bp	0.344
tig02641644_9	9488	11602	-1	2285_9	00	ATG	None	None	0.319
tig02641644_10	11887	12285	-1	2285_10	00	ATG	AAAAA	12bp	0.331
tig02641644_11	12348	12536	-1	2285_11	00	ATG	TAAA	9bp	0.323
tig02641644_12	13055	14377	-1	2285_12	00	ATG	TAAAAA	14bp	0.466
tig02641644_13	14739	15419	-1	2285_13	00	ATG	TAAA	11bp	0.461
tig02641644_14	15489	15881	-1	2285_14	00	ATG	None	None	0.478
tig02641644_15	15949	16428	-1	2285_15	00	ATG	AAA	11bp	0.467
tig02641644_16	16428	16703	-1	2285_16	00	ATG	TAA	14bp	0.453
tig02641644_17	16991	17773	-1	2285_17	00	ATG	TAA	3bp	0.401
tig02641644_18	17777	17923	-1	2285_18	00	ATG	TAA	13bp	0.415
tig02641644_19	18067	18372	-1	2285_19	01	Edge	None	None	0.402
tig02641665_1	104	1078	1	2286_1	00	ATG	None	None	0.583
tig02641665_2	1146	1685	1	2286_2	00	ATG	None	None	0.557
tig02641665_3	1695	3182	1	2286_3	00	ATG	None	None	0.565
tig02641665_4	3448	3558	1	2286_4	00	ATG	AGGAG	5-10bp	0.369
tig02641665_5	3528	5279	-1	2286_5	00	ATG	None	None	0.538
tig02641665_6	5674	8238	1	2286_6	00	ATG	None	None	0.558
tig02641665_7	8280	8657	-1	2286_7	00	GTG	None	None	0.561
tig02641665_8	8603	9085	-1	2286_8	00	GTG	None	None	0.526
tig02641665_9	9217	10167	-1	2286_9	00	ATG	None	None	0.566
tig02641665_10	10167	10727	-1	2286_10	00	ATG	None	None	0.554
tig02641665_11	10873	12492	-1	2286_11	00	ATG	None	None	0.572
tig02641665_12	12822	13097	1	2286_12	00	GTG	None	None	0.540
tig02641665_13	13094	13420	1	2286_13	00	GTG	None	None	0.572
tig02641689_1	2	124	-1	2287_1	10	ATG	AGGA	5-10bp	0.285
tig02641689_2	125	439	-1	2287_2	00	ATG	GGAG/GAGG	5-10bp	0.324
tig02641689_3	456	998	-1	2287_3	00	TTG	None	None	0.302
tig02641689_4	1441	1782	-1	2287_4	00	TTG	None	None	0.325
tig02641689_5	1779	2054	-1	2287_5	00	ATG	None	None	0.413
tig02641689_6	2391	2726	1	2287_6	00	ATG	None	None	0.289
tig02641689_7	2791	2955	1	2287_7	00	GTG	None	None	0.273
tig02641689_8	3456	3638	-1	2287_8	00	TTG	None	None	0.361
tig02641689_9	3807	3974	-1	2287_9	00	ATG	None	None	0.327
tig02641689_10	3934	4050	-1	2287_10	00	GTG	GGAGG	3-4bp	0.385
tig02641689_11	4447	4668	1	2287_11	00	ATG	None	None	0.297
tig02641689_12	5142	5405	1	2287_12	00	ATG	None	None	0.239
tig02641689_13	5504	5680	1	2287_13	00	ATG	GGA/GAG/AGG	5-10bp	0.350
tig02641689_14	5652	6287	1	2287_14	00	ATG	None	None	0.329
tig02641689_15	6504	6710	1	2287_15	00	ATG	None	None	0.343
tig02641689_16	7479	7676	1	2287_16	00	ATG	None	None	0.313
tig02641689_17	7937	8173	1	2287_17	00	ATG	None	None	0.359
tig02641689_18	8173	8391	1	2287_18	00	ATG	GGA/GAG/AGG	5-10bp	0.311
tig02641689_19	8729	8911	1	2287_19	00	ATG	GGAG/GAGG	5-10bp	0.317
tig02641689_20	8972	9214	1	2287_20	00	ATG	None	None	0.329
tig02641689_21	9490	9624	1	2287_21	00	ATG	None	None	0.326
tig02641689_22	10593	10733	1	2287_22	00	ATG	AGxAG	5-10bp	0.390
tig02641689_23	10791	11081	1	2287_23	00	ATG	None	None	0.323
tig02641689_24	11125	11340	1	2287_24	00	TTG	None	None	0.333
tig02641689_25	11310	11438	1	2287_25	00	ATG	None	None	0.295
tig02641689_26	11459	11596	-1	2287_26	00	ATG	None	None	0.326
tig02641689_27	13329	13466	1	2287_27	00	ATG	AGxAG	3-4bp	0.326
tig02641689_28	13705	13830	1	2287_28	00	GTG	None	None	0.349
tig02641689_29	14412	14558	1	2287_29	00	ATG	None	None	0.265
tig02641689_30	14833	15024	1	2287_30	00	GTG	None	None	0.297
tig02641689_31	15050	15337	1	2287_31	00	ATG	None	None	0.344
tig02641689_32	16189	16314	1	2287_32	00	ATG	None	None	0.302
tig02641689_33	16453	16656	1	2287_33	00	TTG	None	None	0.314
tig02641689_34	16948	17091	1	2287_34	00	ATG	None	None	0.285
tig02641689_35	17494	17919	1	2287_35	00	ATG	None	None	0.329
tig02641689_36	18312	18854	1	2287_36	00	ATG	None	None	0.333
tig02641689_37	19546	19707	1	2287_37	00	ATG	None	None	0.327
tig02641689_38	20020	20352	1	2287_38	00	ATG	None	None	0.297
tig02641689_39	20580	20924	-1	2287_39	00	GTG	AGxAG	5-10bp	0.365
tig02641689_40	21298	21630	1	2287_40	00	ATG	None	None	0.366
tig02641689_41	21763	21885	1	2287_41	00	ATG	AGxAG	5-10bp	0.293
tig02641689_42	21899	22075	1	2287_42	00	ATG	None	None	0.299
tig02641689_43	22238	22558	1	2287_43	00	TTG	None	None	0.283
tig02641689_44	22610	22912	1	2287_44	00	GTG	None	None	0.389
tig02641689_45	22958	23191	1	2287_45	00	TTG	None	None	0.342
tig02641762_1	1	669	-1	2288_1	10	ATG	None	None	0.517
tig02641762_2	849	1115	-1	2288_2	00	ATG	None	None	0.461
tig02641762_3	1388	1696	1	2288_3	00	TTG	None	None	0.502
tig02641762_4	1687	2049	-1	2288_4	00	ATG	None	None	0.457
tig02641762_5	2328	2972	1	2288_5	00	GTG	None	None	0.488
tig02641762_6	2957	3073	1	2288_6	00	ATG	None	None	0.436
tig02641762_7	3342	3938	1	2288_7	00	ATG	None	None	0.484
tig02641762_8	4124	4408	1	2288_8	00	ATG	None	None	0.474
tig02641762_9	5148	5624	1	2288_9	00	ATG	None	None	0.461
tig02641762_10	5612	5851	1	2288_10	00	ATG	None	None	0.508
tig02641762_11	5899	6624	1	2288_11	00	ATG	None	None	0.450
tig02641762_12	6654	7310	1	2288_12	00	ATG	None	None	0.492
tig02641762_13	7390	7833	1	2288_13	01	ATG	None	None	0.495
tig00002458_1	2	1933	-1	2289_1	10	GTG	None	None	0.534
tig00002458_2	2225	3166	1	2289_2	00	ATG	AGGA	5-10bp	0.507
tig00002458_3	3172	3954	1	2289_3	00	ATG	None	None	0.550
tig00002458_4	4101	4319	1	2289_4	00	ATG	GGA/GAG/AGG	5-10bp	0.406
tig00002458_5	4460	4846	-1	2289_5	00	ATG	AGGAG	5-10bp	0.444
tig00002458_6	4937	5272	-1	2289_6	00	ATG	GGAG/GAGG	5-10bp	0.339
tig00002458_7	5481	5981	-1	2289_7	00	ATG	AGGAG	5-10bp	0.461
tig00002458_8	6153	6290	1	2289_8	00	ATG	GGA/GAG/AGG	5-10bp	0.464
tig00002458_9	6550	6765	-1	2289_9	00	ATG	AGGA	5-10bp	0.481
tig00002458_10	7113	7502	-1	2289_10	00	ATG	GGA/GAG/AGG	5-10bp	0.408
tig00002458_11	7523	10621	-1	2289_11	00	ATG	AGxAGG/AGGxGG	5-10bp	0.298
tig00002458_12	10788	11336	-1	2289_12	00	ATG	GGA/GAG/AGG	5-10bp	0.454
tig00002458_13	11694	12527	-1	2289_13	00	ATG	None	None	0.484
tig00002458_14	12668	12958	-1	2289_14	00	ATG	GGA/GAG/AGG	5-10bp	0.502
tig00002458_15	12991	13479	-1	2289_15	00	GTG	None	None	0.509
tig00002458_16	13476	13970	-1	2289_16	00	ATG	None	None	0.529
tig00002458_17	14054	14923	-1	2289_17	00	ATG	GGxGG	5-10bp	0.529
tig00002458_18	15307	16947	-1	2289_18	00	ATG	GGAG/GAGG	5-10bp	0.522
tig00002458_19	17110	18219	-1	2289_19	00	ATG	None	None	0.563
tig00002458_20	18530	19087	-1	2289_20	01	Edge	None	None	0.584
tig02641929_1	409	1179	-1	2290_1	00	GTG	None	None	0.516
tig02641929_2	2042	2212	-1	2290_2	00	ATG	None	None	0.468
tig02641929_3	2163	2825	-1	2290_3	00	ATG	AGGA	5-10bp	0.546
tig02641929_4	2914	3288	-1	2290_4	00	ATG	None	None	0.565
tig02641929_5	3342	4430	-1	2290_5	00	ATG	None	None	0.529
tig02641929_6	4528	5406	-1	2290_6	00	ATG	None	None	0.576
tig02641929_7	5426	6928	-1	2290_7	00	ATG	None	None	0.558
tig02641929_8	6976	7473	-1	2290_8	00	GTG	None	None	0.510
tig02641929_9	7470	7691	-1	2290_9	00	ATG	None	None	0.568
tig02641929_10	7688	7888	-1	2290_10	00	ATG	None	None	0.537
tig02641929_11	8259	8459	1	2290_11	00	ATG	None	None	0.537
tig02641955_1	2	913	-1	2291_1	10	ATG	None	None	0.700
tig02641955_2	1441	1836	-1	2291_2	00	TTG	None	None	0.626
tig02641955_3	2018	2758	-1	2291_3	00	TTG	None	None	0.694
tig02641955_4	2971	3567	1	2291_4	00	ATG	None	None	0.697
tig02641955_5	3419	4915	-1	2291_5	00	GTG	None	None	0.670
tig02641955_6	4912	5175	-1	2291_6	00	TTG	None	None	0.678
tig02641955_7	5247	5480	-1	2291_7	00	GTG	None	None	0.667
tig02641955_8	5973	6143	-1	2291_8	00	ATG	None	None	0.596
tig02641955_9	6140	6574	-1	2291_9	00	GTG	None	None	0.623
tig02641955_10	6678	6920	-1	2291_10	00	ATG	None	None	0.741
tig02641955_11	7072	7260	-1	2291_11	00	ATG	None	None	0.651
tig02641955_12	7570	7974	-1	2291_12	01	Edge	None	None	0.630
tig00025060_1	257	460	1	2292_1	00	ATG	None	None	0.461
tig00025060_2	469	795	1	2292_2	00	ATG	None	None	0.508
tig00025060_3	792	989	1	2292_3	00	ATG	None	None	0.485
tig00025060_4	1074	2207	1	2292_4	00	ATG	None	None	0.481
tig00025060_5	2454	3350	1	2292_5	00	ATG	None	None	0.511
tig00025060_6	3447	4232	1	2292_6	00	ATG	None	None	0.627
tig00025060_7	4235	5686	1	2292_7	00	ATG	None	None	0.593
tig00025060_8	5761	7170	1	2292_8	00	GTG	None	None	0.606
tig00025060_9	7240	8613	1	2292_9	00	ATG	None	None	0.582
tig00025060_10	8632	10125	1	2292_10	00	ATG	None	None	0.550
tig00025060_11	10176	10601	1	2292_11	00	ATG	None	None	0.488
tig00025060_12	10612	10836	1	2292_12	01	ATG	None	None	0.538
tig00025074_1	2	1180	-1	2293_1	10	ATG	AAAA	13bp	0.552
tig00025074_2	1173	2912	-1	2293_2	00	ATG	None	None	0.547
tig00025074_3	3132	5831	-1	2293_3	00	ATG	None	None	0.522
tig00025074_4	6076	7461	-1	2293_4	00	ATG	None	None	0.495
tig00025074_5	7465	8145	-1	2293_5	00	GTG	None	None	0.518
tig00025074_6	8279	10033	1	2293_6	00	ATG	None	None	0.516
tig00025074_7	10106	11173	-1	2293_7	00	ATG	AAAA	14bp	0.487
tig00025074_8	11293	12285	-1	2293_8	00	ATG	None	None	0.465
tig00025074_9	12504	13694	-1	2293_9	00	ATG	AAA	15bp	0.522
tig00025074_10	13770	14612	-1	2293_10	00	ATG	AAA	14bp	0.522
tig00025074_11	14719	15399	-1	2293_11	00	ATG	None	None	0.504
tig00025074_12	15653	16984	1	2293_12	00	ATG	AAAA	13bp	0.517
tig00025074_13	17001	17480	1	2293_13	00	ATG	AATAA	13bp	0.490
tig00025074_14	17869	18174	-1	2293_14	00	GTG	AAA	14bp	0.464
tig00025074_15	18200	19612	1	2293_15	00	ATG	None	None	0.515
tig00025074_16	19729	21330	1	2293_16	00	ATG	None	None	0.503
tig00025074_17	21278	21589	1	2293_17	00	ATG	None	None	0.516
tig00025074_18	21586	21921	-1	2293_18	00	GTG	None	None	0.530
tig00025074_19	21943	22929	1	2293_19	00	ATG	AAA	13bp	0.510
tig00025074_20	23046	24224	-1	2293_20	00	ATG	AAAA	13bp	0.521
tig00025074_21	24307	25611	1	2293_21	00	ATG	None	None	0.472
tig00025074_22	25959	26585	-1	2293_22	00	ATG	None	None	0.504
tig00025074_23	26885	27628	-1	2293_23	00	ATG	None	None	0.462
tig00025074_24	27846	30737	-1	2293_24	00	ATG	None	None	0.514
tig00025074_25	31073	32143	-1	2293_25	00	ATG	None	None	0.502
tig00025074_26	32376	32678	-1	2293_26	00	ATG	None	None	0.492
tig00025074_27	32712	33293	-1	2293_27	00	ATG	None	None	0.524
tig00025074_28	33466	34518	1	2293_28	01	ATG	AAA	14bp	0.449
tig02641985_1	1	1515	1	2294_1	10	Edge	None	None	0.618
tig02641985_2	1611	2369	1	2294_2	00	ATG	AGGA	5-10bp	0.584
tig02641985_3	2653	3177	1	2294_3	00	ATG	None	None	0.627
tig02641985_4	3177	5498	1	2294_4	00	ATG	AGGA	5-10bp	0.625
tig02641985_5	6572	7261	1	2294_5	00	ATG	None	None	0.536
tig02641985_6	7363	8781	1	2294_6	01	ATG	None	None	0.667
tig02642059_1	1	234	1	2295_1	10	Edge	None	None	0.607
tig02642059_2	186	887	1	2295_2	00	GTG	None	None	0.618
tig02642059_3	954	1394	1	2295_3	00	ATG	None	None	0.580
tig02642059_4	1391	1624	1	2295_4	00	GTG	None	None	0.624
tig02642059_5	2139	2474	1	2295_5	00	ATG	None	None	0.586
tig02642059_6	3271	3522	1	2295_6	00	GTG	AGxAG	5-10bp	0.556
tig02642059_7	3543	3959	1	2295_7	00	ATG	None	None	0.535
tig02642059_8	3982	4224	1	2295_8	00	ATG	None	None	0.486
tig02642059_9	4259	4411	1	2295_9	01	ATG	None	None	0.529
tig02642090_1	208	969	1	2296_1	00	ATG	None	None	0.551
tig02642090_2	996	1646	1	2296_2	00	ATG	None	None	0.644
tig02642090_3	1619	4963	1	2296_3	00	ATG	None	None	0.617
tig02642090_4	4960	5649	1	2296_4	00	ATG	GGAGG	5-10bp	0.600
tig02642090_5	5952	6356	1	2296_5	00	GTG	None	None	0.644
tig02642090_6	6400	7638	1	2296_6	00	GTG	None	None	0.649
tig02642157_1	82	1584	-1	2297_1	00	ATG	GGAG/GAGG	5-10bp	0.564
tig02642157_2	1774	2973	-1	2297_2	00	ATG	GGA/GAG/AGG	5-10bp	0.584
tig02642157_3	2970	3314	-1	2297_3	00	ATG	GGA/GAG/AGG	5-10bp	0.519
tig02642157_4	3357	4445	-1	2297_4	00	TTG	GGA/GAG/AGG	5-10bp	0.592
tig02642157_5	4558	5208	-1	2297_5	00	ATG	None	None	0.570
tig02642157_6	5205	5996	-1	2297_6	00	ATG	AGGAG	5-10bp	0.558
tig02642157_7	6210	7757	-1	2297_7	00	ATG	GGAGG	5-10bp	0.557
tig02642157_8	8056	8565	1	2297_8	00	ATG	AGGA	5-10bp	0.549
tig02642157_9	8585	9832	-1	2297_9	00	ATG	AGGAGG	5-10bp	0.533
tig02642157_10	10028	10381	-1	2297_10	01	Edge	None	None	0.562
tig02642173_1	3	2522	-1	2298_1	10	ATG	GGA/GAG/AGG	5-10bp	0.586
tig02642173_2	2540	3520	-1	2298_2	00	ATG	GGAG/GAGG	5-10bp	0.592
tig02642173_3	3601	4470	-1	2298_3	00	ATG	GGAG/GAGG	5-10bp	0.541
tig02642173_4	4539	4793	-1	2298_4	00	ATG	None	None	0.557
tig02642173_5	4823	5635	-1	2298_5	00	ATG	AGGAG/GGAGG	11-12bp	0.560
tig02642173_6	5705	6445	-1	2298_6	00	ATG	AGxAGG/AGGxGG	5-10bp	0.575
tig02642173_7	6442	7119	-1	2298_7	00	ATG	GGAG/GAGG	5-10bp	0.583
tig02642173_8	7208	7573	-1	2298_8	00	ATG	GGA/GAG/AGG	5-10bp	0.585
tig02642173_9	7570	7995	-1	2298_9	00	ATG	GGAG/GAGG	5-10bp	0.587
tig02642173_10	8015	10063	-1	2298_10	01	Edge	None	None	0.593
tig02642258_1	39	743	-1	2299_1	00	ATG	GGAG/GAGG	5-10bp	0.560
tig02642258_2	740	2872	-1	2299_2	00	ATG	GGA/GAG/AGG	5-10bp	0.545
tig02642258_3	2880	3284	-1	2299_3	00	ATG	None	None	0.412
tig02642258_4	3461	4474	1	2299_4	00	ATG	AGxAGG/AGGxGG	5-10bp	0.575
tig02642258_5	4682	5107	1	2299_5	00	ATG	None	None	0.547
tig02642258_6	5341	6156	-1	2299_6	00	ATG	GGA/GAG/AGG	5-10bp	0.561
tig02642258_7	6687	6884	-1	2299_7	00	ATG	GGAG/GAGG	5-10bp	0.455
tig02642258_8	6881	7177	-1	2299_8	01	Edge	None	None	0.529
tig02642318_1	347	595	-1	2300_1	00	ATG	None	None	0.438
tig02642318_2	675	821	1	2300_2	00	ATG	None	None	0.401
tig02642318_3	837	1475	1	2300_3	00	ATG	TTAA	15bp	0.471
tig02642318_4	1377	1844	-1	2300_4	00	ATG	None	None	0.429
tig02642318_5	2267	2596	1	2300_5	00	ATG	None	None	0.403
tig02642318_6	2640	2897	1	2300_6	00	TTG	TTTAAA	13bp	0.457
tig02642318_7	2963	3430	1	2300_7	00	ATG	None	None	0.466
tig02642318_8	4238	4849	1	2300_8	00	ATG	None	None	0.454
tig02642318_9	5112	5408	1	2300_9	00	ATG	None	None	0.404
tig02642318_10	5387	6355	1	2300_10	00	ATG	None	None	0.440
tig02642318_11	6785	7003	1	2300_11	00	GTG	None	None	0.434
tig02642318_12	7157	8707	1	2300_12	00	ATG	None	None	0.449
tig02642318_13	8716	9204	1	2300_13	00	ATG	None	None	0.448
tig02642318_14	9232	9837	1	2300_14	00	ATG	None	None	0.426
tig02642318_15	9904	10188	1	2300_15	00	ATG	None	None	0.393
tig02642318_16	10770	11165	-1	2300_16	00	ATG	None	None	0.391
tig02642318_17	11494	11781	-1	2300_17	00	TTG	None	None	0.399
tig02642318_18	11929	12918	-1	2300_18	00	ATG	None	None	0.449
tig02642318_19	13304	13762	-1	2300_19	00	ATG	TAAAA	14bp	0.464
tig02642318_20	14732	15154	-1	2300_20	00	GTG	None	None	0.426
tig02642318_21	15224	15967	-1	2300_21	00	GTG	None	None	0.441
tig02642318_22	15939	16682	-1	2300_22	00	TTG	TTATT	14bp	0.409
tig02642318_23	16695	16901	-1	2300_23	00	ATG	None	None	0.411
tig02642318_24	16940	17551	-1	2300_24	00	ATG	TTTTA	15bp	0.449
tig02642318_25	17722	18132	-1	2300_25	00	ATG	TTA	13bp	0.431
tig02642318_26	18246	19541	-1	2300_26	00	ATG	AATAA	14bp	0.444
tig02642318_27	19556	20107	-1	2300_27	00	ATG	None	None	0.428
tig02642318_28	20200	20997	-1	2300_28	00	ATG	None	None	0.459
tig02642318_29	21087	21536	1	2300_29	00	ATG	None	None	0.429
tig02642318_30	21656	22711	-1	2300_30	00	ATG	None	None	0.457
tig02642318_31	22761	23846	-1	2300_31	00	ATG	TAAAA	13bp	0.481
tig02642318_32	23925	24584	1	2300_32	00	ATG	TTAA	13bp	0.436
tig02642412_1	2	430	1	2301_1	10	Edge	None	None	0.585
tig02642412_2	288	1130	-1	2301_2	00	ATG	AGGAG/GGAGG	11-12bp	0.610
tig02642412_3	1127	1903	-1	2301_3	00	GTG	GGAGG	5-10bp	0.543
tig02642412_4	1968	2327	-1	2301_4	00	ATG	GGAG/GAGG	5-10bp	0.578
tig02642412_5	2324	2731	-1	2301_5	00	ATG	GGA/GAG/AGG	11-12bp	0.515
tig02642412_6	3127	4026	-1	2301_6	00	ATG	GGAGG	5-10bp	0.521
tig02642412_7	4231	5187	1	2301_7	01	ATG	None	None	0.647
tig02642425_1	443	1084	1	2302_1	00	ATG	None	None	0.583
tig02642425_2	1119	1307	-1	2302_2	00	ATG	None	None	0.571
tig02642425_3	1304	1744	-1	2302_3	00	ATG	TAA	13bp	0.587
tig02642425_4	1861	2088	1	2302_4	00	ATG	AACAA	11bp	0.561
tig02642425_5	1989	2492	-1	2302_5	00	ATG	AACAA	7bp	0.611
tig02642425_6	2558	2923	1	2302_6	00	ATG	None	None	0.541
tig02642425_7	3426	3821	-1	2302_7	00	ATG	TAAA	9bp	0.505
tig02642425_8	3832	4170	-1	2302_8	00	TTG	AATAA	9bp	0.410
tig02642425_9	4180	4395	-1	2302_9	00	ATG	TAA	11bp	0.407
tig02642425_10	4566	5186	1	2302_10	00	ATG	AAAAA	10bp	0.472
tig02642425_11	5909	6124	1	2302_11	00	ATG	TAA	11bp	0.375
tig02642425_12	8629	8760	-1	2302_12	00	ATG	AAAAA	10bp	0.500
tig02642425_13	8931	9146	1	2302_13	00	ATG	TAA	11bp	0.407
tig02642425_14	9200	9493	1	2302_14	00	ATG	AACAA	7bp	0.415
tig02642425_15	9504	9899	1	2302_15	00	ATG	TAAA	9bp	0.518
tig02642425_16	10402	10800	-1	2302_16	00	ATG	AAAA	14bp	0.521
tig02642425_17	10832	11278	1	2302_17	00	ATG	AACAA	7bp	0.624
tig02642425_18	11236	11463	-1	2302_18	00	ATG	AACAA	11bp	0.561
tig02642425_19	11579	12205	1	2302_19	00	ATG	TAA	13bp	0.589
tig02642425_20	12239	12880	-1	2302_20	00	ATG	None	None	0.576
tig02642425_21	12996	13331	-1	2302_21	00	ATG	None	None	0.435
tig02642425_22	13276	13425	-1	2302_22	00	ATG	TAAAAA	11bp	0.413
tig02642425_23	13876	14175	-1	2302_23	00	ATG	AAAAA	10bp	0.497
tig02642425_24	14344	14580	1	2302_24	00	ATG	AATAA	10bp	0.401
tig02642425_25	14570	14908	1	2302_25	00	TTG	AATAA	9bp	0.410
tig02642425_26	14919	15314	1	2302_26	00	ATG	TAAA	9bp	0.505
tig02642425_27	15498	16184	-1	2302_27	00	ATG	None	None	0.562
tig02642425_28	16297	16881	-1	2302_28	00	ATG	AACAA	11bp	0.615
tig02642425_29	16998	17624	1	2302_29	00	ATG	TAA	13bp	0.585
tig02642425_30	18412	18585	-1	2302_30	01	Edge	None	None	0.431
tig02642446_1	3	674	-1	2303_1	10	ATG	GGA/GAG/AGG	5-10bp	0.603
tig02642446_2	894	1811	-1	2303_2	00	ATG	AGGAG	5-10bp	0.625
tig02642446_3	1887	2162	-1	2303_3	00	ATG	GGAG/GAGG	5-10bp	0.598
tig02642446_4	2246	2785	-1	2303_4	00	ATG	AGGAG	5-10bp	0.565
tig02642446_5	3392	3511	-1	2303_5	00	ATG	AGGA	5-10bp	0.383
tig02642446_6	3567	4091	-1	2303_6	00	ATG	GGxGG	5-10bp	0.726
tig02642446_7	4430	4621	-1	2303_7	00	ATG	GGA/GAG/AGG	11-12bp	0.479
tig02642446_8	4618	5121	-1	2303_8	00	GTG	GGA/GAG/AGG	5-10bp	0.573
tig02642466_1	3	1118	-1	2304_1	10	ATG	AAAA	12bp	0.510
tig02642466_2	1124	1561	-1	2304_2	00	ATG	TAA	13bp	0.507
tig02642466_3	1682	2275	1	2304_3	00	ATG	TAAAAA	8bp	0.470
tig02642466_4	2272	2415	1	2304_4	00	ATG	AAA	11bp	0.438
tig02642466_5	2422	2937	1	2304_5	00	ATG	TAA	11bp	0.448
tig02642466_6	3026	3361	-1	2304_6	00	ATG	None	None	0.488
tig02642466_7	3426	4358	-1	2304_7	00	ATG	AAA	7bp	0.518
tig02642466_8	4346	5095	-1	2304_8	00	ATG	TAA	3bp	0.508
tig02642466_9	5119	5811	1	2304_9	00	ATG	AAA	12bp	0.534
tig02642466_10	5836	6048	-1	2304_10	00	ATG	TAA	15bp	0.441
tig02642466_11	6066	6695	1	2304_11	00	ATG	TAAAA	13bp	0.546
tig02642466_12	6732	7376	1	2304_12	00	ATG	TAA	5bp	0.513
tig02642466_13	7401	7940	1	2304_13	00	ATG	TAA	11bp	0.511
tig02642512_1	3	545	1	2305_1	10	Edge	None	None	0.545
tig02642512_2	635	1474	1	2305_2	00	ATG	None	None	0.505
tig02642512_3	1725	2342	1	2305_3	00	ATG	None	None	0.565
tig02642512_4	2345	3793	1	2305_4	00	GTG	None	None	0.591
tig02642512_5	3793	6573	1	2305_5	00	ATG	None	None	0.611
tig02642512_6	6730	7320	-1	2305_6	00	ATG	None	None	0.606
tig02642512_7	7347	7790	-1	2305_7	00	ATG	None	None	0.527
tig02642512_8	7893	8222	1	2305_8	00	ATG	None	None	0.503
tig02642512_9	8212	8586	1	2305_9	01	ATG	None	None	0.512
tig02642514_1	1	354	1	2306_1	10	Edge	None	None	0.483
tig02642514_2	184	540	-1	2306_2	00	ATG	None	None	0.543
tig02642514_3	537	1340	-1	2306_3	00	ATG	None	None	0.566
tig02642514_4	1343	2197	-1	2306_4	00	ATG	None	None	0.577
tig02642514_5	2262	2657	1	2306_5	00	GTG	None	None	0.561
tig02642514_6	2543	2932	-1	2306_6	00	ATG	AACAA	14bp	0.567
tig02642514_7	2943	3989	-1	2306_7	00	ATG	None	None	0.580
tig02642514_8	3991	4842	-1	2306_8	00	TTG	None	None	0.558
tig02642514_9	5443	7470	-1	2306_9	00	GTG	None	None	0.414
tig02642514_10	7612	10848	-1	2306_10	00	ATG	None	None	0.424
tig02642514_11	11323	12930	-1	2306_11	01	Edge	None	None	0.430
tig02642544_1	3	356	-1	2307_1	10	ATG	TAAAAA	12bp	0.441
tig02642544_2	353	553	-1	2307_2	00	ATG	TAAA	12bp	0.438
tig02642544_3	694	1353	-1	2307_3	00	ATG	AACAA	12bp	0.494
tig02642544_4	1401	1619	1	2307_4	00	ATG	TAA	12bp	0.447
tig02642544_5	1598	2080	-1	2307_5	00	ATG	TAAA	11bp	0.493
tig02642544_6	2055	2480	-1	2307_6	00	ATG	AAA	11bp	0.486
tig02642544_7	2425	2721	-1	2307_7	00	ATG	AACAA	11bp	0.512
tig02642544_8	3252	4079	1	2307_8	00	ATG	AAAAA	7bp	0.551
tig02642544_9	4130	4231	1	2307_9	00	ATG	AACAA	15bp	0.500
tig02642544_10	4292	5080	-1	2307_10	00	ATG	AAAAA	12bp	0.556
tig02642544_11	5104	6249	-1	2307_11	00	ATG	TAA	12bp	0.514
tig02642544_12	6378	6587	-1	2307_12	00	ATG	TAA	11bp	0.500
tig02642544_13	6635	7096	1	2307_13	00	ATG	TAAAA	12bp	0.483
tig02642544_14	7107	7493	1	2307_14	00	ATG	AATAA	10bp	0.506
tig02642544_15	7684	8523	1	2307_15	00	ATG	AAAAA	12bp	0.536
tig02642544_16	8565	9092	1	2307_16	00	ATG	TAA	14bp	0.562
tig02642544_17	9095	9559	1	2307_17	00	ATG	None	None	0.533
tig02642595_1	2	988	-1	2308_1	10	ATG	GGAG/GAGG	5-10bp	0.432
tig02642595_2	1007	1411	-1	2308_2	00	ATG	None	None	0.348
tig02642595_3	1369	1788	-1	2308_3	00	ATG	GGAG/GAGG	5-10bp	0.395
tig02642595_4	1793	2560	-1	2308_4	00	ATG	GGAG/GAGG	5-10bp	0.408
tig02642595_5	2562	3875	-1	2308_5	00	ATG	GGAG/GAGG	5-10bp	0.441
tig02642595_6	3879	4271	-1	2308_6	00	ATG	GGxGG	11-12bp	0.435
tig02642595_7	4268	6106	-1	2308_7	00	ATG	GGA/GAG/AGG	5-10bp	0.480
tig02642595_8	6096	6347	-1	2308_8	00	ATG	None	None	0.448
tig02642595_9	6392	6730	-1	2308_9	00	ATG	GGAG/GAGG	5-10bp	0.416
tig02642595_10	6810	7322	-1	2308_10	00	ATG	GGAG/GAGG	5-10bp	0.474
tig02642595_11	7327	7713	-1	2308_11	00	ATG	GGA/GAG/AGG	11-12bp	0.408
tig02642595_12	7700	8164	-1	2308_12	00	ATG	GGAG/GAGG	5-10bp	0.458
tig02642595_13	8164	8475	-1	2308_13	00	ATG	GGAG/GAGG	5-10bp	0.423
tig02642595_14	8477	8818	-1	2308_14	00	ATG	GGAG/GAGG	5-10bp	0.488
tig02642595_15	8837	9079	-1	2308_15	00	ATG	GGxGG	5-10bp	0.461
tig02642595_16	9093	10253	-1	2308_16	00	ATG	GGAG/GAGG	5-10bp	0.490
tig02642595_17	10250	10873	-1	2308_17	00	ATG	GGAG/GAGG	5-10bp	0.470
tig02642595_18	10866	12080	-1	2308_18	00	ATG	GGA/GAG/AGG	5-10bp	0.455
tig02642595_19	12088	13737	-1	2308_19	00	ATG	None	None	0.442
tig02642595_20	13730	14077	-1	2308_20	00	ATG	GGA/GAG/AGG	11-12bp	0.422
tig02642618_1	256	495	1	2309_1	00	ATG	None	None	0.321
tig02642618_2	774	971	1	2309_2	00	ATG	None	None	0.343
tig02642618_3	987	1292	1	2309_3	00	ATG	None	None	0.301
tig02642618_4	1372	1662	1	2309_4	00	ATG	None	None	0.330
tig02642618_5	1663	1956	1	2309_5	00	TTG	None	None	0.289
tig02642618_6	1990	2586	1	2309_6	00	ATG	GGA/GAG/AGG	5-10bp	0.300
tig02642618_7	2644	3183	1	2309_7	00	ATG	None	None	0.313
tig02642618_8	3416	3685	-1	2309_8	00	ATG	GGAG/GAGG	5-10bp	0.296
tig02642618_9	3893	4051	-1	2309_9	00	TTG	None	None	0.302
tig02642618_10	4374	4700	-1	2309_10	00	TTG	None	None	0.300
tig02642618_11	4719	5120	-1	2309_11	00	ATG	None	None	0.289
tig02642618_12	5592	5840	-1	2309_12	00	ATG	None	None	0.353
tig02642618_13	5928	6431	-1	2309_13	00	ATG	None	None	0.317
tig02642618_14	7369	7551	1	2309_14	00	ATG	None	None	0.257
tig02642618_15	7567	7881	1	2309_15	00	ATG	None	None	0.270
tig02642618_16	7871	8038	1	2309_16	00	ATG	None	None	0.310
tig02642618_17	8035	8235	1	2309_17	00	ATG	None	None	0.284
tig02642618_18	8754	9017	1	2309_18	00	ATG	None	None	0.277
tig02642618_19	9109	9357	1	2309_19	00	ATG	None	None	0.329
tig02642618_20	9398	10096	1	2309_20	00	ATG	None	None	0.292
tig02642618_21	10407	10580	1	2309_21	00	ATG	None	None	0.236
tig02642618_22	11029	11220	1	2309_22	00	ATG	GGA/GAG/AGG	5-10bp	0.359
tig02642618_23	11308	11484	1	2309_23	00	ATG	GGAG/GAGG	5-10bp	0.345
tig02642618_24	11485	11664	1	2309_24	00	GTG	None	None	0.322
tig02642618_25	11665	11796	1	2309_25	00	ATG	None	None	0.386
tig02642618_26	11902	12054	1	2309_26	00	ATG	None	None	0.340
tig02642618_27	12076	12255	1	2309_27	01	ATG	AGxAG	5-10bp	0.317
tig02642626_1	16	138	-1	2310_1	00	ATG	GGAG/GAGG	5-10bp	0.382
tig02642626_2	195	791	-1	2310_2	00	ATG	AGGAG	5-10bp	0.375
tig02642626_3	801	1367	-1	2310_3	00	GTG	AGGAG	5-10bp	0.362
tig02642626_4	1571	1729	-1	2310_4	00	ATG	GGAGG	5-10bp	0.415
tig02642626_5	1760	2197	-1	2310_5	00	TTG	AGGAG	5-10bp	0.363
tig02642626_6	2194	2412	-1	2310_6	00	TTG	AGGA/GGAG/GAGG	11-12bp	0.402
tig02642626_7	2774	3520	-1	2310_7	00	ATG	AGGAG	5-10bp	0.440
tig02642626_8	4110	4403	-1	2310_8	00	ATG	AGGA	5-10bp	0.354
tig02642626_9	4526	5350	-1	2310_9	00	ATG	GGA/GAG/AGG	5-10bp	0.385
tig02642626_10	6042	6890	-1	2310_10	01	Edge	None	None	0.497
tig02642829_1	3	170	-1	2311_1	10	ATG	None	None	0.530
tig02642829_2	243	533	-1	2311_2	00	ATG	None	None	0.598
tig02642829_3	530	811	-1	2311_3	00	ATG	None	None	0.493
tig02642829_4	1469	1780	-1	2311_4	00	ATG	None	None	0.580
tig02642829_5	1804	2166	-1	2311_5	00	ATG	None	None	0.554
tig02642829_6	2204	2557	-1	2311_6	00	ATG	None	None	0.582
tig02642829_7	2738	2992	1	2311_7	00	ATG	None	None	0.467
tig02642829_8	2995	3681	1	2311_8	00	GTG	None	None	0.488
tig02642862_1	155	901	-1	2312_1	00	ATG	AGxAG	5-10bp	0.601
tig02642862_2	1194	2024	-1	2312_2	00	ATG	None	None	0.621
tig02642862_3	1988	2473	-1	2312_3	00	ATG	None	None	0.566
tig02642862_4	2506	2883	-1	2312_4	00	ATG	None	None	0.616
tig02642862_5	2840	3076	-1	2312_5	00	ATG	GGAG/GAGG	5-10bp	0.646
tig02642862_6	3278	3925	1	2312_6	00	GTG	None	None	0.565
tig02642872_1	1	333	1	2313_1	10	Edge	None	None	0.535
tig02642872_2	376	552	1	2313_2	00	ATG	AAA	15bp	0.508
tig02642872_3	549	800	1	2313_3	00	TTG	None	None	0.544
tig02642872_4	828	1046	1	2313_4	00	ATG	None	None	0.516
tig02642872_5	1862	2209	1	2313_5	00	ATG	None	None	0.529
tig02642872_6	2384	2632	1	2313_6	00	ATG	None	None	0.498
tig02642872_7	2578	3258	1	2313_7	00	ATG	None	None	0.486
tig02642872_8	3289	4041	1	2313_8	00	ATG	None	None	0.448
tig02642872_9	4135	4440	1	2313_9	00	ATG	AATAA	13bp	0.477
tig02642872_10	4463	4879	1	2313_10	00	TTG	AAAAAA	15bp	0.453
tig02642872_11	6257	7909	1	2313_11	00	ATG	AAA	15bp	0.443
tig02642872_12	7861	8097	1	2313_12	00	ATG	None	None	0.414
tig02642872_13	8250	8711	1	2313_13	00	TTG	None	None	0.407
tig02642872_14	8994	9278	-1	2313_14	00	ATG	AAAA	15bp	0.551
tig02642872_15	9275	9466	-1	2313_15	00	ATG	None	None	0.526
tig02642872_16	9472	9861	-1	2313_16	00	ATG	None	None	0.551
tig02642872_17	9870	10055	-1	2313_17	01	Edge	None	None	0.511
tig02642941_1	3	182	1	2314_1	10	Edge	None	None	0.628
tig02642941_2	221	421	1	2314_2	00	ATG	None	None	0.502
tig02642941_3	421	1458	1	2314_3	00	ATG	None	None	0.621
tig02642941_4	1530	1820	1	2314_4	00	ATG	None	None	0.409
tig02642941_5	1911	2222	1	2314_5	00	ATG	None	None	0.516
tig02642941_6	2414	3511	1	2314_6	01	ATG	None	None	0.618
tig02643020_1	431	1414	-1	2315_1	00	ATG	TAAA	12bp	0.495
tig02643020_2	1588	2370	1	2315_2	00	ATG	TAA	9bp	0.498
tig02643020_3	2504	2656	1	2315_3	00	ATG	TAAA	5bp	0.477
tig02643020_4	2749	3252	-1	2315_4	00	GTG	None	None	0.484
tig02643020_5	3249	3779	-1	2315_5	01	Edge	None	None	0.484
tig02643059_1	3	167	-1	2316_1	10	ATG	None	None	0.679
tig02643059_2	548	943	-1	2316_2	00	TTG	None	None	0.639
tig02643059_3	1256	1720	-1	2316_3	00	GTG	None	None	0.619
tig02643059_4	1684	2679	-1	2316_4	00	ATG	AGGA	5-10bp	0.637
tig02643059_5	2739	3194	-1	2316_5	00	ATG	None	None	0.664
tig02643059_6	3245	3742	1	2316_6	00	GTG	None	None	0.594
tig02643059_7	3869	4450	1	2316_7	00	ATG	GGAGG	5-10bp	0.689
tig02643059_8	4533	4901	-1	2316_8	00	ATG	None	None	0.556
tig02643059_9	5122	5457	-1	2316_9	00	ATG	None	None	0.634
tig02643059_10	5531	6004	-1	2316_10	00	ATG	None	None	0.629
tig02643059_11	6141	6659	1	2316_11	00	ATG	GGAGG	5-10bp	0.630
tig02643059_12	6656	6970	1	2316_12	00	ATG	None	None	0.644
tig02643059_13	6960	7946	-1	2316_13	00	ATG	None	None	0.639
tig02643059_14	8005	9117	1	2316_14	00	ATG	None	None	0.641
tig02643059_15	9069	9602	1	2316_15	00	ATG	None	None	0.652
tig02643059_16	9928	10209	1	2316_16	00	ATG	None	None	0.550
tig02643212_1	1	1434	1	2317_1	10	Edge	None	None	0.392
tig02643212_2	1445	2014	1	2317_2	00	ATG	TAA	10bp	0.449
tig02643212_3	2020	2406	1	2317_3	00	ATG	AAA	15bp	0.486
tig02643212_4	2456	4009	1	2317_4	00	ATG	TAA	6bp	0.498
tig02643212_5	4255	4962	1	2317_5	00	ATG	AACAA	15bp	0.451
tig02643212_6	5058	5912	1	2317_6	00	ATG	None	None	0.587
tig02643212_7	6531	7379	-1	2317_7	00	ATG	AAA	12bp	0.502
tig02643212_8	7372	8814	-1	2317_8	00	ATG	TAAAAA	11bp	0.541
tig02643212_9	8804	10408	-1	2317_9	00	ATG	None	None	0.542
tig02643212_10	10474	10581	-1	2317_10	00	ATG	None	None	0.491
tig02643212_11	10578	10913	-1	2317_11	00	ATG	TAAAA	13bp	0.530
tig02643212_12	10918	11898	-1	2317_12	00	GTG	None	None	0.565
tig00025192_1	448	666	1	2318_1	00	ATG	AAA	5bp	0.411
tig00025192_2	698	835	1	2318_2	00	ATG	TAA	13bp	0.449
tig00025192_3	957	1592	1	2318_3	00	ATG	TAA	5bp	0.351
tig00025192_4	2196	2699	-1	2318_4	00	GTG	TAA	14bp	0.389
tig00025192_5	2816	4306	-1	2318_5	00	ATG	TAAA	11bp	0.384
tig00025192_6	4290	4379	-1	2318_6	00	ATG	TAA	8bp	0.267
tig00025192_7	4526	5572	-1	2318_7	00	ATG	TAA	12bp	0.423
tig00025192_8	5787	6218	-1	2318_8	00	ATG	TAAA	11bp	0.442
tig00025192_9	6241	7026	-1	2318_9	00	ATG	TAA	13bp	0.440
tig00025192_10	7279	8157	1	2318_10	00	ATG	TAA	10bp	0.435
tig00025192_11	8159	8644	1	2318_11	00	ATG	None	None	0.471
tig00025192_12	8810	9253	-1	2318_12	00	ATG	TAAA	12bp	0.453
tig00025192_13	9267	9635	-1	2318_13	00	ATG	None	None	0.485
tig00025192_14	9667	10164	-1	2318_14	00	ATG	TAA	9bp	0.444
tig00025192_15	10134	10559	-1	2318_15	00	GTG	TAA	15bp	0.469
tig00025192_16	10559	10780	-1	2318_16	00	ATG	TAA	5bp	0.468
tig00025192_17	10893	11621	-1	2318_17	00	GTG	TAAA	12bp	0.464
tig00025192_18	11570	11875	-1	2318_18	00	ATG	TAAA	9bp	0.405
tig00025192_19	11991	12110	-1	2318_19	01	Edge	None	None	0.433
tig02643289_1	5	256	-1	2319_1	00	ATG	GGA/GAG/AGG	5-10bp	0.456
tig02643289_2	316	645	-1	2319_2	00	TTG	None	None	0.364
tig02643289_3	766	1239	-1	2319_3	00	TTG	None	None	0.416
tig02643289_4	1217	1453	-1	2319_4	00	TTG	None	None	0.498
tig02643289_5	1459	1656	-1	2319_5	00	ATG	GGAGG	5-10bp	0.424
tig02643289_6	1703	2668	-1	2319_6	00	ATG	GGAGG	5-10bp	0.441
tig02643289_7	2873	3646	1	2319_7	00	GTG	GGA/GAG/AGG	5-10bp	0.399
tig02643289_8	3702	4583	1	2319_8	00	ATG	None	None	0.402
tig02643289_9	4583	6016	1	2319_9	00	ATG	None	None	0.393
tig02643289_10	5955	6365	1	2319_10	00	ATG	None	None	0.401
tig02643289_11	6503	6982	1	2319_11	00	ATG	None	None	0.408
tig02643289_12	7132	7332	1	2319_12	00	ATG	None	None	0.428
tig02643289_13	7420	7962	1	2319_13	00	ATG	GGAGG	5-10bp	0.442
tig02643289_14	8513	9226	1	2319_14	01	ATG	None	None	0.405
tig00034493_1	2	127	1	2320_1	10	Edge	None	None	0.492
tig00034493_2	90	251	-1	2320_2	00	ATG	AAA	14bp	0.481
tig00034493_3	194	778	-1	2320_3	00	ATG	AATAA	15bp	0.492
tig00034493_4	1049	2023	-1	2320_4	00	ATG	None	None	0.487
tig00034493_5	2023	2517	-1	2320_5	00	ATG	None	None	0.471
tig00034493_6	2496	3425	-1	2320_6	00	ATG	None	None	0.477
tig00034493_7	3900	5216	-1	2320_7	00	ATG	None	None	0.446
tig00034493_8	5235	5447	-1	2320_8	00	ATG	None	None	0.484
tig00034493_9	5458	5955	-1	2320_9	00	ATG	None	None	0.452
tig00034493_10	5955	6086	-1	2320_10	00	ATG	AACAA	14bp	0.348
tig00034493_11	6064	6834	-1	2320_11	00	ATG	None	None	0.438
tig00034493_12	6965	7669	1	2320_12	00	ATG	None	None	0.427
tig00034493_13	8044	8514	-1	2320_13	00	TTG	None	None	0.531
tig00034493_14	8662	8862	-1	2320_14	00	ATG	AATAA	14bp	0.458
tig00034493_15	8987	10645	1	2320_15	00	ATG	AAA	15bp	0.465
tig00034493_16	10783	11637	1	2320_16	00	ATG	None	None	0.442
tig00034493_17	11768	12985	1	2320_17	00	TTG	AATAA	14bp	0.466
tig00034493_18	13298	15112	1	2320_18	00	ATG	AATAA	15bp	0.521
tig00034493_19	15105	16790	1	2320_19	00	ATG	AAA	13bp	0.527
tig00034493_20	16853	18469	1	2320_20	00	ATG	None	None	0.542
tig00034493_21	18910	19539	-1	2320_21	00	ATG	None	None	0.511
tig00034493_22	19562	20755	-1	2320_22	00	ATG	AAA	13bp	0.523
tig00034493_23	21266	21874	1	2320_23	01	ATG	None	None	0.509
tig02643331_1	2	655	1	2321_1	10	Edge	None	None	0.645
tig02643331_2	1095	1979	-1	2321_2	00	ATG	AGxAG	5-10bp	0.545
tig02643331_3	2176	3312	1	2321_3	00	ATG	None	None	0.619
tig02643331_4	3491	6223	1	2321_4	00	ATG	None	None	0.615
tig02643331_5	6223	6471	1	2321_5	00	ATG	None	None	0.631
tig02643331_6	6488	6682	1	2321_6	00	ATG	None	None	0.574
tig02643331_7	6762	7019	1	2321_7	01	ATG	None	None	0.578
tig02643355_1	3	629	-1	2322_1	10	ATG	None	None	0.576
tig02643355_2	747	1433	1	2322_2	00	ATG	None	None	0.576
tig02643355_3	1672	2271	1	2322_3	00	ATG	None	None	0.538
tig02643355_4	2716	4626	1	2322_4	00	ATG	None	None	0.567
tig02643355_5	4729	6261	-1	2322_5	00	ATG	None	None	0.550
tig02643355_6	6287	11632	-1	2322_6	00	ATG	None	None	0.517
tig02643355_7	11896	12426	-1	2322_7	00	ATG	None	None	0.520
tig02643355_8	12457	13587	-1	2322_8	00	GTG	None	None	0.569
tig02643355_9	13581	14780	-1	2322_9	00	ATG	AGGA	5-10bp	0.556
tig02643355_10	14912	15448	-1	2322_10	00	ATG	None	None	0.562
tig02643355_11	15487	16185	-1	2322_11	00	ATG	None	None	0.546
tig02643355_12	16154	16252	-1	2322_12	00	ATG	None	None	0.505
tig02643355_13	16192	16653	-1	2322_13	00	ATG	None	None	0.519
tig02643355_14	16663	17328	-1	2322_14	00	ATG	AGxAG	5-10bp	0.589
tig02643355_15	17701	18075	-1	2322_15	00	ATG	None	None	0.573
tig02643355_16	18265	19530	-1	2322_16	00	ATG	None	None	0.578
tig02643355_17	19552	19812	-1	2322_17	00	ATG	AGxAG	5-10bp	0.513
tig02643355_18	19802	20092	-1	2322_18	00	ATG	None	None	0.598
tig02643355_19	20146	21357	1	2322_19	00	ATG	None	None	0.554
tig02643355_20	21437	21928	1	2322_20	00	ATG	None	None	0.547
tig02643355_21	22020	23045	-1	2322_21	00	ATG	None	None	0.561
tig02643355_22	23158	24009	-1	2322_22	00	ATG	None	None	0.553
tig02643355_23	24191	24943	1	2322_23	00	ATG	None	None	0.542
tig02643355_24	25009	25584	1	2322_24	01	ATG	None	None	0.557
tig02643626_1	160	498	-1	2323_1	00	ATG	None	None	0.351
tig02643626_2	476	856	-1	2323_2	00	TTG	GGA/GAG/AGG	5-10bp	0.325
tig02643626_3	796	1611	-1	2323_3	00	ATG	GGAGG	5-10bp	0.322
tig02643626_4	1872	2993	-1	2323_4	00	TTG	GGAG/GAGG	5-10bp	0.548
tig02643626_5	3120	3326	-1	2323_5	00	TTG	AGGA/GGAG/GAGG	11-12bp	0.353
tig02643626_6	3403	3933	-1	2323_6	00	TTG	AGxAGG/AGGxGG	5-10bp	0.412
tig02643626_7	3926	4684	-1	2323_7	00	ATG	GGAG/GAGG	5-10bp	0.411
tig02643626_8	4681	5028	-1	2323_8	00	ATG	AGGAGG	5-10bp	0.342
tig02643626_9	5218	5328	-1	2323_9	00	ATG	AGGAG	5-10bp	0.505
tig02643626_10	5504	5809	-1	2323_10	00	TTG	None	None	0.451
tig02643626_11	5954	6355	-1	2323_11	00	TTG	GGA/GAG/AGG	5-10bp	0.346
tig02643729_1	812	985	1	2324_1	00	ATG	3Base/5BMM	13-15bp	0.328
tig02643729_2	1752	2171	1	2324_2	00	ATG	GGAG/GAGG	5-10bp	0.533
tig02643729_3	2264	3703	1	2324_3	00	ATG	GGA/GAG/AGG	5-10bp	0.535
tig02643729_4	4268	4549	1	2324_4	00	ATG	GGAG/GAGG	5-10bp	0.433
tig02643729_5	4737	5261	1	2324_5	00	GTG	AGGA	5-10bp	0.522
tig02643729_6	5252	5491	1	2324_6	01	ATG	GGA/GAG/AGG	5-10bp	0.471
tig02643756_1	3	98	1	2325_1	10	Edge	None	None	0.323
tig02643756_2	581	763	1	2325_2	00	ATG	None	None	0.383
tig02643756_3	1227	1979	-1	2325_3	00	ATG	AACAA	7bp	0.486
tig02643756_4	2456	3577	-1	2325_4	00	ATG	AAA	11bp	0.492
tig02643798_1	2	373	-1	2326_1	10	GTG	None	None	0.452
tig02643798_2	491	727	1	2326_2	00	GTG	GGAG/GAGG	5-10bp	0.435
tig02643798_3	745	1173	-1	2326_3	00	ATG	AGGA/GGAG/GAGG	11-12bp	0.410
tig02643798_4	1200	1439	-1	2326_4	00	GTG	None	None	0.454
tig02643798_5	1436	1792	-1	2326_5	00	ATG	None	None	0.454
tig02643798_6	1792	1896	-1	2326_6	00	ATG	GGA/GAG/AGG	5-10bp	0.505
tig02643798_7	1920	2081	-1	2326_7	00	GTG	None	None	0.457
tig02643798_8	2084	2296	-1	2326_8	00	GTG	GGA/GAG/AGG	5-10bp	0.493
tig02643798_9	2583	2780	-1	2326_9	00	ATG	None	None	0.434
tig02643798_10	2917	3018	-1	2326_10	00	ATG	GGA/GAG/AGG	5-10bp	0.353
tig02643798_11	3021	3173	-1	2326_11	00	TTG	GGAGG	5-10bp	0.438
tig02643798_12	3400	3612	-1	2326_12	00	ATG	GGA/GAG/AGG	11-12bp	0.460
tig02643798_13	3639	3803	-1	2326_13	00	ATG	GGAGG	5-10bp	0.418
tig02643798_14	4579	4890	-1	2326_14	00	ATG	GGA/GAG/AGG	5-10bp	0.458
tig02643798_15	5277	5894	1	2326_15	00	TTG	None	None	0.416
tig02643798_16	6174	7253	1	2326_16	00	ATG	None	None	0.444
tig02643798_17	7519	7728	1	2326_17	00	ATG	GGAGG	5-10bp	0.457
tig02643798_18	7728	8192	1	2326_18	00	ATG	None	None	0.458
tig02643798_19	8200	8469	1	2326_19	00	GTG	3Base/5BMM	13-15bp	0.400
tig02643798_20	8713	8889	1	2326_20	00	ATG	GGAGG	5-10bp	0.412
tig02643798_21	9048	9464	1	2326_21	01	ATG	GGA/GAG/AGG	5-10bp	0.417
tig00005919_1	3	824	1	2327_1	10	Edge	None	None	0.455
tig00005919_2	1197	2087	1	2327_2	00	ATG	AGGAG	5-10bp	0.449
tig00005919_3	2503	3363	1	2327_3	00	ATG	GGAG/GAGG	5-10bp	0.474
tig00005919_4	3423	3998	1	2327_4	00	ATG	GGA/GAG/AGG	5-10bp	0.422
tig00005919_5	4284	5120	-1	2327_5	00	ATG	None	None	0.432
tig00005919_6	5522	7645	1	2327_6	00	ATG	AGxAG	5-10bp	0.423
tig02643989_1	337	558	1	2328_1	00	ATG	TAA	4bp	0.491
tig02643989_2	1091	1303	1	2328_2	00	ATG	AAAA	11bp	0.399
tig02643989_3	1355	2422	1	2328_3	00	ATG	TAA	12bp	0.383
tig02643989_4	2419	4368	1	2328_4	00	ATG	None	None	0.328
tig02643989_5	4395	4679	1	2328_5	00	TTG	TAA	4bp	0.319
tig02643989_6	4697	5746	1	2328_6	00	ATG	None	None	0.336
tig02643989_7	5786	6145	1	2328_7	00	ATG	None	None	0.333
tig02643989_8	6193	6672	1	2328_8	00	TTG	AAAAA	9bp	0.319
tig02643989_9	6797	8044	1	2328_9	01	ATG	None	None	0.459
tig02643993_1	2	1825	1	2329_1	10	Edge	None	None	0.578
tig02643993_2	1825	3012	1	2329_2	00	ATG	None	None	0.618
tig02643993_3	3144	4115	1	2329_3	00	ATG	GGAG/GAGG	5-10bp	0.553
tig02643993_4	4112	4468	1	2329_4	00	ATG	None	None	0.462
tig02643993_5	4497	5129	1	2329_5	00	ATG	None	None	0.474
tig02643993_6	5104	5565	1	2329_6	00	ATG	3Base/5BMM	13-15bp	0.485
tig02643993_7	5936	6304	1	2329_7	00	ATG	None	None	0.482
tig02643993_8	6304	7059	1	2329_8	00	ATG	None	None	0.526
tig02643993_9	7056	7796	1	2329_9	00	ATG	None	None	0.490
tig02643993_10	7832	9322	1	2329_10	00	ATG	GGAG/GAGG	5-10bp	0.525
tig02643993_11	9369	10256	1	2329_11	00	ATG	None	None	0.571
tig02643993_12	10289	11428	1	2329_12	00	ATG	None	None	0.562
tig02643993_13	11459	12706	1	2329_13	00	ATG	None	None	0.562
tig02643993_14	12924	14069	1	2329_14	00	TTG	GGA/GAG/AGG	5-10bp	0.541
tig02643993_15	14166	15206	1	2329_15	00	ATG	GGA/GAG/AGG	11-12bp	0.571
tig02643993_16	15279	15560	1	2329_16	01	ATG	None	None	0.599
tig02644013_1	2	148	1	2330_1	10	Edge	None	None	0.435
tig02644013_2	103	459	-1	2330_2	00	TTG	None	None	0.395
tig02644013_3	637	813	-1	2330_3	00	ATG	GGA/GAG/AGG	11-12bp	0.446
tig02644013_4	1304	2029	1	2330_4	00	ATG	GGA/GAG/AGG	11-12bp	0.494
tig02644013_5	2021	2209	-1	2330_5	00	ATG	None	None	0.487
tig02644013_6	2212	2577	-1	2330_6	00	ATG	GGAG/GAGG	5-10bp	0.421
tig02644013_7	3177	4025	-1	2330_7	00	ATG	GGAG/GAGG	5-10bp	0.380
tig02644013_8	5009	5353	1	2330_8	00	ATG	AGGAGG	11-12bp	0.412
tig02644013_9	5356	5757	1	2330_9	00	TTG	4Base/6BMM	13-15bp	0.418
tig02644013_10	5816	6007	1	2330_10	00	ATG	AGGAG	5-10bp	0.281
tig02644013_11	6004	6273	1	2330_11	00	TTG	None	None	0.281
tig02644013_12	6239	6592	1	2330_12	00	ATG	None	None	0.350
tig02644013_13	6571	6819	1	2330_13	00	ATG	None	None	0.317
tig02644013_14	6820	7749	-1	2330_14	00	ATG	GGA/GAG/AGG	5-10bp	0.422
tig02644013_15	7829	8203	-1	2330_15	00	ATG	GGA/GAG/AGG	5-10bp	0.432
tig02644013_16	8464	8982	-1	2330_16	00	ATG	None	None	0.432
tig02644013_17	9165	9473	-1	2330_17	00	ATG	AGxAGG/AGGxGG	5-10bp	0.447
tig02644013_18	9535	9861	-1	2330_18	00	ATG	None	None	0.468
tig02644013_19	9878	10441	-1	2330_19	00	TTG	GGA/GAG/AGG	5-10bp	0.427
tig02644013_20	10491	10814	-1	2330_20	00	ATG	GGA/GAG/AGG	11-12bp	0.380
tig02644013_21	11596	11898	-1	2330_21	00	ATG	GGA/GAG/AGG	5-10bp	0.399
tig02644013_22	12083	12448	1	2330_22	00	TTG	None	None	0.423
tig02644013_23	12489	12626	1	2330_23	00	ATG	GGA/GAG/AGG	5-10bp	0.486
tig02644013_24	12900	13268	1	2330_24	00	TTG	GGAG/GAGG	5-10bp	0.401
tig02644013_25	13446	13613	1	2330_25	00	ATG	AGGA	5-10bp	0.470
tig02644013_26	13716	14537	1	2330_26	00	TTG	AGxAGG/AGGxGG	5-10bp	0.439
tig02644013_27	14589	15068	1	2330_27	00	ATG	None	None	0.448
tig02644013_28	15291	15524	1	2330_28	00	GTG	None	None	0.466
tig02644013_29	15673	16593	1	2330_29	00	ATG	GGAG/GAGG	5-10bp	0.431
tig02644013_30	16874	17188	1	2330_30	00	ATG	GGAG/GAGG	5-10bp	0.432
tig00050639_1	210	1139	1	2331_1	00	ATG	None	None	0.523
tig00050639_2	2432	3253	1	2331_2	00	ATG	AAA	12bp	0.428
tig00050639_3	3328	3636	1	2331_3	00	ATG	None	None	0.408
tig00050639_4	3640	4224	1	2331_4	00	ATG	None	None	0.436
tig00050639_5	4405	4536	1	2331_5	00	ATG	AACAA	10bp	0.409
tig00050639_6	4588	4911	1	2331_6	00	ATG	AAAAA	12bp	0.522
tig00050639_7	5101	5451	1	2331_7	00	ATG	None	None	0.484
tig00050639_8	5417	6328	1	2331_8	00	ATG	AAAA	4bp	0.527
tig00050639_9	6357	7289	1	2331_9	00	ATG	AAA	3bp	0.501
tig00050639_10	7286	7375	1	2331_10	00	ATG	None	None	0.422
tig00050639_11	7542	8162	1	2331_11	00	GTG	None	None	0.501
tig00050639_12	8383	8973	1	2331_12	00	ATG	AAAA	4bp	0.489
tig00050639_13	9127	9750	1	2331_13	00	ATG	None	None	0.470
tig00050639_14	9816	10430	-1	2331_14	00	ATG	AACAA	8bp	0.517
tig00050639_15	10527	11105	1	2331_15	00	ATG	None	None	0.541
tig00050639_16	11068	11382	1	2331_16	00	ATG	None	None	0.483
tig00050639_17	11392	12123	1	2331_17	00	ATG	None	None	0.493
tig00050639_18	12427	12939	1	2331_18	00	ATG	None	None	0.474
tig00050639_19	12936	13181	1	2331_19	00	ATG	None	None	0.476
tig00050639_20	13178	13999	1	2331_20	00	GTG	None	None	0.448
tig00050639_21	13996	14265	1	2331_21	00	ATG	AAA	11bp	0.544
tig00050639_22	14151	14861	-1	2331_22	00	ATG	None	None	0.556
tig00050639_23	15102	15677	1	2331_23	00	ATG	AATAA	9bp	0.484
tig00050639_24	15674	16021	1	2331_24	00	ATG	AAA	11bp	0.489
tig00050639_25	16054	16170	1	2331_25	00	ATG	AAA	12bp	0.504
tig00050639_26	16212	16601	1	2331_26	00	ATG	None	None	0.438
tig00050639_27	16598	16825	1	2331_27	00	ATG	AAAAA	10bp	0.474
tig00050639_28	16940	17575	1	2331_28	00	ATG	None	None	0.494
tig00050639_29	17581	18582	1	2331_29	00	ATG	None	None	0.480
tig00050639_30	18587	19462	1	2331_30	00	ATG	None	None	0.495
tig00050639_31	19514	20323	1	2331_31	00	ATG	AAAAA	10bp	0.490
tig00050639_32	20574	20840	1	2331_32	00	ATG	AAA	4bp	0.517
tig00050639_33	20840	21052	1	2331_33	00	ATG	None	None	0.413
tig00050639_34	21061	21408	1	2331_34	00	ATG	AAA	12bp	0.526
tig00050639_35	21313	21516	-1	2331_35	00	ATG	None	None	0.377
tig00050639_36	21538	21621	1	2331_36	01	ATG	AAA	10bp	0.464
tig02644106_1	91	2478	-1	2332_1	00	ATG	GGA/GAG/AGG	5-10bp	0.412
tig02644106_2	2475	3602	-1	2332_2	00	ATG	None	None	0.386
tig02644106_3	3657	4739	-1	2332_3	00	ATG	None	None	0.417
tig02644106_4	4880	5200	-1	2332_4	00	ATG	None	None	0.430
tig02644106_5	5336	6040	-1	2332_5	00	GTG	None	None	0.413
tig02644106_6	6064	6696	-1	2332_6	00	ATG	GGAG/GAGG	5-10bp	0.379
tig02644106_7	6860	7561	-1	2332_7	00	TTG	None	None	0.420
tig02644106_8	7558	8259	-1	2332_8	01	Edge	None	None	0.409
tig02644174_1	163	1725	1	2333_1	00	ATG	AGGAGG	5-10bp	0.510
tig02644174_2	1739	2524	1	2333_2	00	ATG	AGGAGG	5-10bp	0.533
tig02644188_1	1	243	-1	2334_1	10	ATG	3Base/5BMM	13-15bp	0.440
tig02644188_2	308	787	-1	2334_2	00	ATG	AGGA	5-10bp	0.338
tig02644188_3	853	1047	-1	2334_3	00	ATG	None	None	0.323
tig02644188_4	1367	1579	1	2334_4	00	ATG	AGxAG	11-12bp	0.291
tig02644188_5	1645	3747	-1	2334_5	00	ATG	None	None	0.359
tig02644188_6	4131	4427	-1	2334_6	00	ATG	GGA/GAG/AGG	5-10bp	0.242
tig02644243_1	3	1031	1	2335_1	10	Edge	None	None	0.569
tig02644243_2	1028	1546	1	2335_2	00	ATG	AGGAGG	5-10bp	0.518
tig02644243_3	1530	2672	1	2335_3	00	GTG	None	None	0.593
tig02644243_4	2840	3028	1	2335_4	01	GTG	GGAG/GAGG	5-10bp	0.619
tig02644301_1	1	1938	1	2336_1	10	Edge	None	None	0.612
tig02644301_2	1982	3172	1	2336_2	00	ATG	None	None	0.602
tig02644301_3	3190	6537	1	2336_3	00	GTG	None	None	0.622
tig02644301_4	6580	7386	-1	2336_4	00	GTG	None	None	0.631
tig02644301_5	7425	8243	-1	2336_5	00	ATG	AGGA	5-10bp	0.615
tig02644301_6	8282	10036	-1	2336_6	00	ATG	None	None	0.560
tig02644301_7	10038	11633	-1	2336_7	01	Edge	None	None	0.553
tig00050669_1	82	774	-1	2337_1	00	TTG	GGA/GAG/AGG	5-10bp	0.468
tig00050669_2	798	1190	-1	2337_2	00	ATG	GGAG/GAGG	5-10bp	0.499
tig00050669_3	1477	2463	-1	2337_3	00	ATG	GGAG/GAGG	5-10bp	0.457
tig00050669_4	3174	5396	1	2337_4	00	TTG	GGA/GAG/AGG	11-12bp	0.481
tig00050669_5	6019	6402	1	2337_5	00	ATG	None	None	0.424
tig00050669_6	6448	7308	1	2337_6	00	ATG	GGAG/GAGG	5-10bp	0.462
tig00050669_7	7343	8326	1	2337_7	00	ATG	GGA/GAG/AGG	5-10bp	0.450
tig00050669_8	8304	8510	1	2337_8	00	ATG	None	None	0.362
tig00050669_9	8524	10257	-1	2337_9	00	ATG	None	None	0.429
tig00050669_10	10214	10393	-1	2337_10	01	Edge	None	None	0.433
tig02644325_1	3	734	1	2338_1	10	Edge	None	None	0.600
tig02644325_2	782	2053	1	2338_2	00	ATG	AGxAG	5-10bp	0.539
tig02644325_3	2129	3460	1	2338_3	00	ATG	AGGA	5-10bp	0.564
tig02644325_4	3496	3723	1	2338_4	00	ATG	None	None	0.487
tig02644325_5	3675	4754	1	2338_5	00	GTG	None	None	0.554
tig02644325_6	4781	5893	1	2338_6	00	ATG	None	None	0.578
tig02644325_7	5893	6777	1	2338_7	00	ATG	None	None	0.564
tig02644325_8	6759	6953	1	2338_8	01	ATG	None	None	0.590
tig02644336_1	640	1275	1	2339_1	00	ATG	GGAG/GAGG	5-10bp	0.313
tig02644336_2	1304	1588	1	2339_2	00	ATG	None	None	0.295
tig02644336_3	2174	2671	1	2339_3	00	ATG	GGAG/GAGG	5-10bp	0.329
tig02644336_4	2715	3092	1	2339_4	00	ATG	None	None	0.429
tig02644336_5	3694	3987	1	2339_5	00	ATG	AGGA	5-10bp	0.466
tig02644336_6	3987	4085	1	2339_6	00	ATG	AGGAG	5-10bp	0.465
tig02644336_7	6293	6577	-1	2339_7	00	ATG	AGGAG	5-10bp	0.291
tig02644336_8	6590	6694	-1	2339_8	00	ATG	None	None	0.276
tig02644336_9	6961	8220	-1	2339_9	00	GTG	GGAG/GAGG	5-10bp	0.348
tig02644336_10	8706	8924	-1	2339_10	00	ATG	AGGAG(G)/GGAGG	13-15bp	0.283
tig02644336_11	9173	9442	-1	2339_11	00	TTG	None	None	0.315
tig02644336_12	9491	9892	-1	2339_12	00	TTG	GGAG/GAGG	5-10bp	0.271
tig02644336_13	9929	10078	-1	2339_13	00	ATG	None	None	0.280
tig02644336_14	10258	10548	-1	2339_14	00	TTG	AGGAG	5-10bp	0.244
tig02644336_15	10532	10723	-1	2339_15	00	TTG	None	None	0.286
tig02644336_16	11073	11573	-1	2339_16	00	TTG	AGGAG	5-10bp	0.261
tig02644336_17	11575	11697	-1	2339_17	01	Edge	None	None	0.293
tig02644432_1	3	935	1	2340_1	10	Edge	None	None	0.393
tig02644432_2	975	1946	1	2340_2	00	ATG	AGGA	5-10bp	0.352
tig02644432_3	2050	2562	1	2340_3	00	GTG	AGGAG	5-10bp	0.326
tig02644432_4	2562	4112	1	2340_4	00	ATG	AGGAG	5-10bp	0.320
tig02644432_5	4112	5218	1	2340_5	00	ATG	AGxAG	5-10bp	0.292
tig02644432_6	5215	5433	1	2340_6	00	ATG	None	None	0.311
tig02644432_7	5451	7214	1	2340_7	00	ATG	AGGAGG	5-10bp	0.305
tig02644432_8	7244	7951	1	2340_8	00	ATG	AGGAG	5-10bp	0.333
tig02644476_1	46	711	1	2341_1	00	ATG	GGAG/GAGG	5-10bp	0.425
tig02644476_2	734	1918	1	2341_2	00	ATG	None	None	0.426
tig02644476_3	2116	2589	1	2341_3	00	ATG	GGA/GAG/AGG	11-12bp	0.403
tig02644476_4	2586	3707	1	2341_4	00	TTG	None	None	0.432
tig02644476_5	3662	4030	1	2341_5	00	ATG	None	None	0.458
tig02644476_6	4027	4434	1	2341_6	00	ATG	GGA/GAG/AGG	5-10bp	0.444
tig02644476_7	4518	4931	1	2341_7	00	ATG	GGA/GAG/AGG	11-12bp	0.493
tig02644476_8	5589	6089	-1	2341_8	00	ATG	None	None	0.379
tig02644498_1	445	675	-1	2342_1	00	GTG	TAAAA	12bp	0.455
tig02644498_2	690	1034	-1	2342_2	00	ATG	TAAA	11bp	0.467
tig02644498_3	1425	2189	-1	2342_3	00	ATG	AAAAA	4bp	0.511
tig02644498_4	2685	2795	1	2342_4	00	ATG	TAAAA	12bp	0.351
tig02644498_5	3231	4448	1	2342_5	00	GTG	None	None	0.506
tig02644498_6	4495	4824	1	2342_6	00	ATG	None	None	0.397
tig02644498_7	4856	7147	-1	2342_7	00	ATG	TAA	3bp	0.426
tig02644498_8	7157	8053	-1	2342_8	01	Edge	None	None	0.438
tig02644704_1	3	305	-1	2343_1	10	GTG	GGA/GAG/AGG	5-10bp	0.515
tig02644704_2	271	948	-1	2343_2	00	ATG	AGxAGG/AGGxGG	5-10bp	0.490
tig02644704_3	1057	3279	-1	2343_3	00	ATG	GGAG/GAGG	5-10bp	0.514
tig02644704_4	3418	3816	-1	2343_4	00	ATG	AGGA	5-10bp	0.511
tig02644704_5	3934	4557	-1	2343_5	00	ATG	None	None	0.484
tig02644704_6	4554	4736	-1	2343_6	00	ATG	None	None	0.486
tig02644704_7	4750	5289	-1	2343_7	00	ATG	AGGAG	5-10bp	0.493
tig02644704_8	5414	5665	-1	2343_8	00	ATG	GGAG/GAGG	5-10bp	0.512
tig02644704_9	5728	6336	-1	2343_9	00	ATG	GGAG/GAGG	5-10bp	0.491
tig02644704_10	6471	7361	-1	2343_10	00	ATG	GGA/GAG/AGG	5-10bp	0.480
tig02644704_11	7460	8446	-1	2343_11	00	ATG	GGAG/GAGG	5-10bp	0.498
tig02644704_12	8443	8802	-1	2343_12	01	Edge	None	None	0.486
tig02644790_1	3	557	-1	2344_1	10	TTG	None	None	0.350
tig02644790_2	554	1870	-1	2344_2	00	GTG	AGGAG	5-10bp	0.365
tig02644790_3	1894	2286	-1	2344_3	00	ATG	GGAG/GAGG	5-10bp	0.308
tig02644790_4	2302	3831	-1	2344_4	00	ATG	None	None	0.336
tig02644790_5	4203	4418	1	2344_5	00	TTG	GGA/GAG/AGG	5-10bp	0.398
tig02644790_6	4429	4692	1	2344_6	00	GTG	None	None	0.420
tig02644790_7	5142	5522	-1	2344_7	00	ATG	None	None	0.409
tig02644790_8	5879	6166	-1	2344_8	00	ATG	None	None	0.399
tig02644790_9	7038	7529	1	2344_9	00	ATG	AGGAG	5-10bp	0.431
tig02644790_10	7617	8261	1	2344_10	00	ATG	None	None	0.447
tig02644818_1	88	375	1	2345_1	00	ATG	GGAG/GAGG	5-10bp	0.455
tig02644818_2	376	684	1	2345_2	00	TTG	None	None	0.440
tig02644818_3	764	2785	1	2345_3	00	GTG	GGA/GAG/AGG	11-12bp	0.420
tig02644818_4	2835	3128	1	2345_4	00	ATG	None	None	0.333
tig02644818_5	3085	3969	1	2345_5	00	ATG	None	None	0.338
tig02644818_6	4290	5135	1	2345_6	00	ATG	GGAG/GAGG	5-10bp	0.426
tig02644818_7	5282	5824	1	2345_7	00	ATG	GGA/GAG/AGG	5-10bp	0.431
tig02644818_8	5970	6329	1	2345_8	00	ATG	GGAG/GAGG	5-10bp	0.372
tig02644818_9	6473	6715	1	2345_9	00	ATG	GGAG/GAGG	5-10bp	0.436
tig02644818_10	6848	7750	1	2345_10	00	ATG	None	None	0.452
tig02644818_11	8047	8883	1	2345_11	00	ATG	GGAG/GAGG	5-10bp	0.415
tig02644818_12	9033	9254	1	2345_12	00	ATG	GGA/GAG/AGG	5-10bp	0.450
tig02644818_13	9352	9555	1	2345_13	00	ATG	GGA/GAG/AGG	5-10bp	0.466
tig02644818_14	9533	9652	1	2345_14	00	ATG	None	None	0.475
tig02644818_15	9983	10366	1	2345_15	00	ATG	GGA/GAG/AGG	5-10bp	0.375
tig02644818_16	10714	11154	1	2345_16	01	GTG	GGA/GAG/AGG	5-10bp	0.390
tig02644879_1	1	183	1	2346_1	10	Edge	None	None	0.475
tig02644879_2	195	695	1	2346_2	00	ATG	None	None	0.553
tig02644879_3	1047	1766	1	2346_3	00	GTG	None	None	0.578
tig02644879_4	1875	3368	1	2346_4	01	ATG	None	None	0.584
tig00025369_1	846	1709	-1	2347_1	00	GTG	GGA/GAG/AGG	5-10bp	0.529
tig00025369_2	1849	2649	1	2347_2	00	TTG	None	None	0.563
tig00025369_3	2660	3349	1	2347_3	00	ATG	GGA/GAG/AGG	5-10bp	0.494
tig00025369_4	3336	4202	1	2347_4	00	ATG	None	None	0.554
tig00025369_5	5113	5310	1	2347_5	00	ATG	AGGAG/GGAGG	11-12bp	0.308
tig00025369_6	5623	5826	-1	2347_6	00	ATG	None	None	0.485
tig00025369_7	5905	7962	-1	2347_7	00	ATG	None	None	0.526
tig00025369_8	8143	8538	1	2347_8	00	ATG	None	None	0.576
tig00025369_9	8589	9842	1	2347_9	00	ATG	GGAG/GAGG	5-10bp	0.602
tig00025369_10	9886	11715	1	2347_10	00	GTG	3Base/5BMM	13-15bp	0.563
tig00025369_11	11697	12347	1	2347_11	00	ATG	4Base/6BMM	13-15bp	0.499
tig00025369_12	12304	14508	1	2347_12	00	ATG	GGA/GAG/AGG	11-12bp	0.515
tig00025369_13	14474	14725	1	2347_13	00	GTG	GGA/GAG/AGG	5-10bp	0.492
tig00025369_14	14736	14909	-1	2347_14	00	ATG	AGxAGG/AGGxGG	5-10bp	0.408
tig00025369_15	15063	15716	-1	2347_15	01	Edge	None	None	0.502
tig02644893_1	2	469	1	2348_1	10	Edge	None	None	0.353
tig02644893_2	556	1110	1	2348_2	00	ATG	None	None	0.413
tig02644893_3	1174	1671	-1	2348_3	00	GTG	None	None	0.406
tig02644893_4	1693	1959	-1	2348_4	00	GTG	None	None	0.427
tig02644893_5	1908	2105	-1	2348_5	00	ATG	GGA/GAG/AGG	5-10bp	0.389
tig02644893_6	2095	2538	-1	2348_6	00	ATG	GGA/GAG/AGG	5-10bp	0.414
tig02644893_7	2977	3363	-1	2348_7	00	GTG	GGAG/GAGG	5-10bp	0.416
tig02644893_8	3374	3490	-1	2348_8	00	ATG	AGGAGG	5-10bp	0.359
tig02644893_9	3732	3965	1	2348_9	00	ATG	AGGAGG	5-10bp	0.321
tig02644893_10	3962	4117	-1	2348_10	00	TTG	AGGA/GGAG/GAGG	11-12bp	0.340
tig02644893_11	4090	4317	-1	2348_11	00	ATG	GGA/GAG/AGG	5-10bp	0.368
tig02644893_12	4372	6411	-1	2348_12	00	ATG	GGAGG	5-10bp	0.450
tig02644893_13	6466	6717	-1	2348_13	00	TTG	3Base/5BMM	13-15bp	0.500
tig02644893_14	6728	6958	-1	2348_14	00	ATG	GGAG/GAGG	5-10bp	0.472
tig02644893_15	7035	7364	-1	2348_15	01	Edge	None	None	0.479
tig02644941_1	292	1188	1	2349_1	00	TTG	AGGAGG	5-10bp	0.608
tig02644941_2	1179	1406	-1	2349_2	00	ATG	None	None	0.539
tig02644941_3	1574	2290	1	2349_3	00	GTG	AGxAG	5-10bp	0.629
tig02644941_4	2438	2731	-1	2349_4	00	ATG	None	None	0.680
tig02644941_5	2728	4038	-1	2349_5	00	ATG	AGGAGG	5-10bp	0.657
tig02644941_6	4095	4784	-1	2349_6	00	ATG	GGAGG	5-10bp	0.632
tig02644941_7	4800	5495	-1	2349_7	00	ATG	AGGAG	5-10bp	0.618
tig02644941_8	5629	5781	-1	2349_8	00	ATG	None	None	0.686
tig02644941_9	5742	6314	-1	2349_9	00	ATG	None	None	0.667
tig02644941_10	6311	6649	-1	2349_10	00	ATG	None	None	0.658
tig02644941_11	6786	7799	-1	2349_11	00	ATG	None	None	0.661
tig02644941_12	7742	8824	-1	2349_12	01	Edge	None	None	0.603
tig02644946_1	33	329	1	2350_1	00	ATG	None	None	0.488
tig02644946_2	440	1585	-1	2350_2	00	ATG	AGGAGG	5-10bp	0.589
tig02644946_3	1866	2822	-1	2350_3	00	ATG	None	None	0.576
tig02644946_4	2857	3321	-1	2350_4	00	GTG	None	None	0.551
tig02644946_5	3389	4372	-1	2350_5	00	GTG	None	None	0.532
tig02644946_6	4369	4578	-1	2350_6	00	ATG	None	None	0.486
tig02644946_7	4705	5598	1	2350_7	00	ATG	None	None	0.540
tig02644946_8	5988	6440	-1	2350_8	00	GTG	None	None	0.550
tig02644946_9	6792	6932	1	2350_9	00	ATG	None	None	0.496
tig02644946_10	6939	7457	1	2350_10	01	ATG	None	None	0.559
tig02644979_1	91	285	-1	2351_1	00	ATG	GGAG/GAGG	5-10bp	0.662
tig02644979_2	364	1425	-1	2351_2	00	ATG	None	None	0.597
tig02644979_3	1466	2236	-1	2351_3	00	ATG	None	None	0.620
tig02644979_4	2350	2676	1	2351_4	00	GTG	GGAG/GAGG	5-10bp	0.676
tig02644979_5	2729	3139	1	2351_5	00	ATG	GGAG/GAGG	5-10bp	0.655
tig02644979_6	3253	4227	-1	2351_6	00	ATG	None	None	0.651
tig02644979_7	4224	4382	-1	2351_7	00	ATG	None	None	0.579
tig02644979_8	4418	5002	-1	2351_8	00	ATG	None	None	0.609
tig02644979_9	5589	5786	1	2351_9	00	ATG	None	None	0.621
tig02644979_10	6150	6446	1	2351_10	00	GTG	GGAGG	5-10bp	0.633
tig02644979_11	6722	7105	1	2351_11	00	ATG	None	None	0.638
tig02644979_12	7081	7440	1	2351_12	00	ATG	None	None	0.722
tig02644979_13	7568	8221	1	2351_13	00	ATG	None	None	0.584
tig02644979_14	8209	8820	1	2351_14	00	GTG	None	None	0.601
tig02644979_15	8861	8989	1	2351_15	00	ATG	None	None	0.574
tig02644979_16	9117	9428	1	2351_16	00	ATG	None	None	0.692
tig02644979_17	9502	10383	-1	2351_17	00	ATG	None	None	0.666
tig02644979_18	10412	12439	-1	2351_18	00	ATG	None	None	0.635
tig02644979_19	12465	13211	-1	2351_19	00	ATG	None	None	0.645
tig02644981_1	297	677	1	2352_1	00	ATG	AGGA	5-10bp	0.480
tig02644981_2	679	1002	1	2352_2	00	ATG	GGAG/GAGG	5-10bp	0.491
tig02644981_3	999	1112	1	2352_3	00	ATG	GGA/GAG/AGG	5-10bp	0.421
tig02644981_4	1383	1733	1	2352_4	00	ATG	AGGA/GGAG/GAGG	11-12bp	0.490
tig02644981_5	1723	2142	1	2352_5	00	ATG	GGA/GAG/AGG	5-10bp	0.538
tig02644981_6	2347	2715	1	2352_6	00	TTG	AGxAGG/AGGxGG	5-10bp	0.528
tig02644981_7	2799	2978	1	2352_7	00	ATG	AGGAGG	5-10bp	0.433
tig02644981_8	3362	3664	1	2352_8	00	ATG	AGGAGG	5-10bp	0.512
tig02644981_9	3675	3962	1	2352_9	00	ATG	GGA/GAG/AGG	5-10bp	0.517
tig02644981_10	3913	4332	1	2352_10	00	TTG	GGA/GAG/AGG	5-10bp	0.493
tig02644981_11	4466	4660	1	2352_11	00	ATG	GGA/GAG/AGG	5-10bp	0.451
tig02644981_12	4826	5146	1	2352_12	00	ATG	AGGAG	5-10bp	0.486
tig02644981_13	5146	5976	1	2352_13	00	ATG	3Base/5BMM	13-15bp	0.507
tig02644981_14	6085	6468	1	2352_14	00	ATG	GGA/GAG/AGG	5-10bp	0.531
tig02644981_15	6480	6884	1	2352_15	01	ATG	None	None	0.521
tig02645041_1	3	872	-1	2353_1	10	ATG	TAAA	11bp	0.497
tig02645041_2	1122	1793	1	2353_2	00	ATG	AAAAA	10bp	0.501
tig02645041_3	2449	2763	-1	2353_3	01	Edge	None	None	0.575
tig02645147_1	3	3089	1	2354_1	10	Edge	None	None	0.535
tig02645147_2	3055	3591	1	2354_2	00	TTG	None	None	0.518
tig02645147_3	3658	3972	1	2354_3	00	ATG	None	None	0.505
tig02645147_4	3999	4208	-1	2354_4	00	ATG	None	None	0.500
tig02645147_5	4262	4480	-1	2354_5	00	ATG	None	None	0.511
tig02645147_6	4511	6058	-1	2354_6	00	ATG	None	None	0.533
tig02645147_7	6129	8225	-1	2354_7	00	ATG	None	None	0.564
tig02645147_8	8225	8683	-1	2354_8	00	ATG	None	None	0.575
tig02645147_9	8824	9303	-1	2354_9	00	ATG	None	None	0.525
tig02645147_10	9333	10589	-1	2354_10	00	ATG	None	None	0.581
tig02645150_1	167	463	-1	2355_1	00	ATG	None	None	0.512
tig02645150_2	463	1251	-1	2355_2	00	ATG	None	None	0.504
tig02645150_3	2465	3397	1	2355_3	01	ATG	None	None	0.511
tig02645199_1	7	540	-1	2356_1	00	ATG	TAA	8bp	0.301
tig02645199_2	704	943	-1	2356_2	00	ATG	TAA	10bp	0.354
tig02645199_3	982	1455	-1	2356_3	01	Edge	None	None	0.321
tig02645307_1	1332	1526	-1	2357_1	00	ATG	None	None	0.482
tig02645307_2	3542	4006	1	2357_2	00	ATG	ATA	8bp	0.394
tig02645307_3	4089	4709	1	2357_3	00	ATG	None	None	0.395
tig02645307_4	4805	5905	1	2357_4	00	ATG	ATA	14bp	0.444
tig02645307_5	5965	7344	1	2357_5	00	ATG	None	None	0.414
tig02645307_6	7354	7914	1	2357_6	01	ATG	None	None	0.373
tig02645328_1	71	1069	1	2358_1	00	ATG	AGGA	5-10bp	0.398
tig02645328_2	1211	2236	-1	2358_2	00	ATG	GGAG/GAGG	5-10bp	0.391
tig02645328_3	2369	2788	-1	2358_3	00	ATG	None	None	0.393
tig02645328_4	2785	2988	-1	2358_4	00	ATG	3Base/5BMM	13-15bp	0.333
tig02645328_5	3345	3767	-1	2358_5	00	TTG	None	None	0.371
tig02645328_6	3901	4839	-1	2358_6	00	TTG	None	None	0.351
tig02645328_7	4785	6212	-1	2358_7	00	GTG	None	None	0.398
tig02645328_8	6245	6556	-1	2358_8	01	Edge	None	None	0.413
tig02645414_1	353	982	-1	2359_1	00	ATG	None	None	0.494
tig02645414_2	952	1530	-1	2359_2	00	GTG	None	None	0.511
tig02645414_3	1527	2870	-1	2359_3	00	ATG	None	None	0.505
tig02645414_4	2882	4003	-1	2359_4	00	ATG	None	None	0.477
tig02645414_5	4040	5596	-1	2359_5	00	ATG	None	None	0.530
tig02645414_6	5635	6828	-1	2359_6	00	ATG	None	None	0.468
tig02645414_7	6966	7457	-1	2359_7	00	ATG	None	None	0.409
tig02645414_8	7454	7723	-1	2359_8	00	ATG	None	None	0.407
tig02645414_9	7877	7987	-1	2359_9	01	Edge	None	None	0.405
tig02645450_1	2	2149	1	2360_1	10	Edge	None	None	0.751
tig02645450_2	2767	3066	-1	2360_2	00	ATG	None	None	0.637
tig02645450_3	3066	3176	-1	2360_3	00	GTG	GGA/GAG/AGG	5-10bp	0.649
tig02645450_4	3282	3728	1	2360_4	00	ATG	None	None	0.700
tig02645450_5	3826	4848	-1	2360_5	01	Edge	None	None	0.676
tig02645480_1	3	614	-1	2361_1	10	ATG	AGxAG	5-10bp	0.493
tig02645480_2	648	1088	-1	2361_2	00	ATG	None	None	0.560
tig02645480_3	1612	2562	1	2361_3	00	ATG	None	None	0.613
tig02645480_4	2711	3358	-1	2361_4	00	GTG	None	None	0.585
tig02645480_5	3298	3834	-1	2361_5	00	ATG	None	None	0.579
tig02645480_6	4015	6357	1	2361_6	00	ATG	None	None	0.598
tig02645480_7	6668	7480	-1	2361_7	00	ATG	None	None	0.646
tig02645480_8	7751	8677	1	2361_8	00	ATG	None	None	0.614
tig02645480_9	8814	9212	1	2361_9	00	ATG	None	None	0.554
tig02645480_10	9466	9939	1	2361_10	00	GTG	None	None	0.633
tig02645480_11	10173	11243	1	2361_11	00	ATG	None	None	0.570
tig02645480_12	11525	12307	1	2361_12	00	ATG	None	None	0.571
tig02645480_13	12378	13322	-1	2361_13	00	ATG	None	None	0.568
tig02645480_14	13557	14564	1	2361_14	01	ATG	None	None	0.568
tig02645502_1	3	179	-1	2362_1	10	TTG	AGxAGG/AGGxGG	5-10bp	0.345
tig02645502_2	154	312	-1	2362_2	00	ATG	GGAGG	5-10bp	0.390
tig02645502_3	492	674	1	2362_3	00	ATG	AGGA	5-10bp	0.404
tig02645502_4	765	1043	-1	2362_4	00	ATG	GGA/GAG/AGG	5-10bp	0.391
tig02645502_5	1055	1192	-1	2362_5	00	ATG	GGAGG	5-10bp	0.362
tig02645502_6	1229	1339	-1	2362_6	00	ATG	GGAG/GAGG	5-10bp	0.450
tig02645502_7	1549	2874	-1	2362_7	00	ATG	GGAG/GAGG	5-10bp	0.459
tig02645502_8	3513	3647	-1	2362_8	00	ATG	GGAGG	5-10bp	0.415
tig02645502_9	3673	4026	-1	2362_9	00	ATG	AGGAGG	5-10bp	0.359
tig02645502_10	4089	4592	-1	2362_10	00	ATG	AGGAGG	5-10bp	0.381
tig02645502_11	4706	5302	1	2362_11	00	ATG	AGGA	5-10bp	0.419
tig02645502_12	5313	5792	-1	2362_12	00	GTG	None	None	0.402
tig02645502_13	5732	6913	-1	2362_13	00	ATG	GGA/GAG/AGG	5-10bp	0.394
tig02645502_14	6889	7098	-1	2362_14	00	GTG	GGA/GAG/AGG	5-10bp	0.371
tig02645502_15	7122	7331	-1	2362_15	00	ATG	GGA/GAG/AGG	5-10bp	0.405
tig02645565_1	1	168	-1	2363_1	10	ATG	None	None	0.244
tig02645565_2	234	1547	1	2363_2	00	ATG	TAA	3bp	0.290
tig02645565_3	1624	2193	1	2363_3	00	ATG	None	None	0.304
tig02645565_4	2195	2893	1	2363_4	00	ATG	TAA	11bp	0.313
tig02645565_5	3025	4197	-1	2363_5	00	ATG	None	None	0.305
tig02645565_6	4485	5801	1	2363_6	00	ATG	TAA	9bp	0.318
tig02645565_7	5859	6215	1	2363_7	00	ATG	TAA	11bp	0.322
tig02645565_8	6289	6903	1	2363_8	00	ATG	TAA	9bp	0.291
tig02645565_9	6968	7213	-1	2363_9	01	Edge	None	None	0.350
tig02645665_1	119	1231	-1	2364_1	00	ATG	GGAG/GAGG	5-10bp	0.529
tig02645665_2	1262	2224	-1	2364_2	00	ATG	AGGAG	5-10bp	0.642
tig02645665_3	2243	4093	-1	2364_3	00	ATG	GGAG/GAGG	5-10bp	0.629
tig02645665_4	4354	5706	1	2364_4	00	GTG	None	None	0.635
tig02645665_5	5787	6053	1	2364_5	00	ATG	None	None	0.539
tig02645665_6	6050	6226	1	2364_6	00	GTG	None	None	0.531
tig02645665_7	6223	6864	1	2364_7	00	GTG	None	None	0.601
tig02645665_8	6864	6956	1	2364_8	00	ATG	GGAGG	5-10bp	0.505
tig02645665_9	6947	7315	1	2364_9	00	GTG	None	None	0.610
tig02645665_10	7345	7722	1	2364_10	00	ATG	None	None	0.603
tig02645665_11	7800	8609	1	2364_11	00	ATG	GGAGG	5-10bp	0.568
tig02645665_12	8621	10486	-1	2364_12	00	ATG	AGGA	5-10bp	0.622
tig02645665_13	10492	10752	1	2364_13	00	ATG	None	None	0.444
tig02645665_14	10827	11729	1	2364_14	00	ATG	None	None	0.621
tig02645665_15	11807	12712	1	2364_15	00	ATG	None	None	0.671
tig02645665_16	12808	14577	-1	2364_16	01	Edge	None	None	0.640
tig02645707_1	3	287	1	2365_1	10	Edge	None	None	0.600
tig02645707_2	307	447	1	2365_2	00	ATG	None	None	0.546
tig02645707_3	568	1170	1	2365_3	00	GTG	None	None	0.610
tig02645707_4	1222	1455	1	2365_4	00	ATG	None	None	0.474
tig02645707_5	2177	2410	-1	2365_5	00	ATG	None	None	0.577
tig02645707_6	2512	2703	1	2365_6	00	ATG	None	None	0.516
tig02645707_7	3314	4366	1	2365_7	00	GTG	AAA	15bp	0.446
tig02645707_8	4701	5600	1	2365_8	00	GTG	None	None	0.558
tig02645707_9	5678	6535	-1	2365_9	00	ATG	None	None	0.479
tig02645707_10	6581	6928	1	2365_10	00	ATG	None	None	0.463
tig02645707_11	7097	8521	-1	2365_11	00	ATG	None	None	0.473
tig02645760_1	3	1424	1	2366_1	10	Edge	None	None	0.556
tig02645760_2	1486	2793	-1	2366_2	00	ATG	None	None	0.528
tig02645760_3	2793	3056	-1	2366_3	01	Edge	None	None	0.530
tig02645809_1	2	196	1	2367_1	10	Edge	None	None	0.405
tig02645809_2	515	895	1	2367_2	00	ATG	None	None	0.346
tig02645809_3	991	1314	1	2367_3	00	ATG	AGGA	5-10bp	0.333
tig02645809_4	1393	2037	-1	2367_4	00	ATG	GGA/GAG/AGG	5-10bp	0.377
tig02645809_5	2425	2733	-1	2367_5	00	ATG	AGGA	5-10bp	0.388
tig02645809_6	2955	3980	1	2367_6	00	ATG	GGA/GAG/AGG	5-10bp	0.373
tig02645809_7	3996	5318	1	2367_7	01	GTG	AGxAGG/AGGxGG	11-12bp	0.383
tig02645844_1	3	167	-1	2368_1	10	TTG	TAA	9bp	0.212
tig02645844_2	152	421	-1	2368_2	00	ATG	TAA	10bp	0.196
tig02645844_3	432	740	-1	2368_3	00	GTG	TAA	11bp	0.197
tig02645844_4	948	1169	-1	2368_4	00	ATG	None	None	0.212
tig02645844_5	1187	1492	-1	2368_5	00	ATG	TAA	13bp	0.252
tig02645844_6	1506	1670	-1	2368_6	00	ATG	TAA	4bp	0.230
tig02645844_7	1694	2029	-1	2368_7	00	TTG	TAA	5bp	0.223
tig02645844_8	2179	2574	-1	2368_8	01	Edge	None	None	0.245
tig00025469_1	1	177	1	2369_1	10	Edge	None	None	0.571
tig00025469_2	125	388	1	2369_2	00	GTG	None	None	0.564
tig00025469_3	370	936	1	2369_3	00	ATG	None	None	0.577
tig00025469_4	981	1559	1	2369_4	00	ATG	None	None	0.535
tig00025469_5	1647	4316	1	2369_5	00	ATG	None	None	0.530
tig00025469_6	4504	5517	1	2369_6	00	ATG	None	None	0.542
tig00025469_7	5471	5989	-1	2369_7	00	ATG	None	None	0.538
tig00025469_8	6025	6972	-1	2369_8	00	ATG	None	None	0.581
tig00025469_9	6969	7694	-1	2369_9	00	ATG	None	None	0.570
tig00025469_10	7749	9086	-1	2369_10	00	ATG	None	None	0.564
tig00025469_11	9149	10417	-1	2369_11	00	ATG	None	None	0.549
tig00025469_12	10501	11118	-1	2369_12	00	ATG	None	None	0.552
tig00025469_13	11231	12994	1	2369_13	00	ATG	None	None	0.554
tig00025469_14	13077	13379	-1	2369_14	00	ATG	None	None	0.502
tig00025469_15	13437	14234	-1	2369_15	00	ATG	None	None	0.533
tig00025469_16	14294	16741	-1	2369_16	00	GTG	None	None	0.571
tig00025469_17	17302	19716	-1	2369_17	00	ATG	None	None	0.529
tig00025469_18	19713	20657	-1	2369_18	00	ATG	None	None	0.508
tig00025469_19	20748	21428	1	2369_19	00	ATG	None	None	0.530
tig00025469_20	21466	22086	-1	2369_20	00	ATG	None	None	0.527
tig00025469_21	22125	22751	-1	2369_21	00	ATG	None	None	0.542
tig00025469_22	22993	23808	1	2369_22	00	ATG	None	None	0.531
tig00025469_23	23835	24038	1	2369_23	01	ATG	AGGA	5-10bp	0.608
tig02645998_1	2	400	1	2370_1	10	Edge	None	None	0.486
tig02645998_2	654	1235	1	2370_2	00	ATG	AAA	11bp	0.495
tig02645998_3	1293	1844	1	2370_3	00	ATG	TAAAA	3bp	0.424
tig02645998_4	1837	2727	1	2370_4	00	ATG	TAA	12bp	0.443
tig02645998_5	2740	2961	1	2370_5	00	ATG	TAAAAA	9bp	0.410
tig02645998_6	2901	3890	1	2370_6	00	ATG	None	None	0.469
tig02645998_7	3917	4039	1	2370_7	01	ATG	TAAAA	12bp	0.472
tig00050814_1	2	316	1	2371_1	10	Edge	None	None	0.514
tig00050814_2	352	615	1	2371_2	00	TTG	GGAGG	5-10bp	0.527
tig00050814_3	1082	1288	1	2371_3	00	GTG	AGGAG	5-10bp	0.556
tig00050814_4	1312	1761	-1	2371_4	00	TTG	AGGA	5-10bp	0.491
tig00050814_5	1835	3349	-1	2371_5	00	ATG	AGGAG	5-10bp	0.490
tig00050814_6	3502	4227	1	2371_6	00	ATG	AGGAG	5-10bp	0.482
tig00050814_7	4378	5307	1	2371_7	00	TTG	None	None	0.499
tig00050814_8	6130	6327	1	2371_8	00	ATG	GGA/GAG/AGG	5-10bp	0.515
tig00050814_9	6354	7250	1	2371_9	00	TTG	AGGA/GGAG/GAGG	11-12bp	0.478
tig00050814_10	7340	8503	1	2371_10	00	ATG	GGAG/GAGG	5-10bp	0.525
tig00050814_11	8500	8661	1	2371_11	01	ATG	None	None	0.562
tig00025502_1	145	1209	-1	2372_1	00	ATG	AAA	14bp	0.531
tig00025502_2	1157	1336	-1	2372_2	00	ATG	None	None	0.456
tig00025502_3	1559	2095	-1	2372_3	00	ATG	None	None	0.533
tig00025502_4	2111	2332	-1	2372_4	00	ATG	None	None	0.491
tig00025502_5	2371	2634	-1	2372_5	00	ATG	None	None	0.515
tig00025502_6	2802	4838	-1	2372_6	00	ATG	None	None	0.521
tig00025502_7	4889	5173	-1	2372_7	00	ATG	None	None	0.516
tig00025502_8	5375	6382	-1	2372_8	00	ATG	None	None	0.528
tig00025502_9	6379	6777	-1	2372_9	00	ATG	None	None	0.549
tig00025502_10	6869	7522	-1	2372_10	00	ATG	None	None	0.521
tig00025502_11	7524	7949	-1	2372_11	00	ATG	None	None	0.526
tig00025502_12	7985	9256	-1	2372_12	00	ATG	AAA	14bp	0.499
tig00025502_13	9249	10394	-1	2372_13	00	GTG	None	None	0.520
tig00025502_14	10391	10999	-1	2372_14	00	ATG	AAA	13bp	0.501
tig00025502_15	10999	11814	-1	2372_15	00	ATG	None	None	0.528
tig00025502_16	11974	12540	-1	2372_16	00	ATG	None	None	0.520
tig00025502_17	12801	13295	-1	2372_17	00	ATG	AAAA	14bp	0.499
tig00025502_18	13692	14135	1	2372_18	00	ATG	None	None	0.505
tig00025502_19	14132	14335	1	2372_19	00	ATG	AACAA	14bp	0.515
tig00025502_20	14281	14991	1	2372_20	00	ATG	AAAA	14bp	0.525
tig00025502_21	15066	15299	-1	2372_21	00	ATG	AAA	13bp	0.402
tig00025502_22	15727	16251	-1	2372_22	00	ATG	None	None	0.429
tig00025502_23	16244	16429	-1	2372_23	00	ATG	None	None	0.430
tig00025502_24	16474	16779	-1	2372_24	00	ATG	None	None	0.402
tig00025502_25	17447	17635	1	2372_25	00	ATG	None	None	0.460
tig00025502_26	17725	17904	-1	2372_26	00	ATG	None	None	0.528
tig00025502_27	17901	18122	-1	2372_27	00	ATG	AAA	13bp	0.514
tig00025502_28	18092	18388	-1	2372_28	00	ATG	None	None	0.465
tig00025502_29	18403	19566	-1	2372_29	00	ATG	AAA	13bp	0.507
tig00025502_30	19662	20687	-1	2372_30	00	GTG	None	None	0.491
tig00025502_31	20827	21291	-1	2372_31	00	ATG	None	None	0.469
tig00025502_32	21345	21809	1	2372_32	00	ATG	None	None	0.480
tig00025502_33	21761	22009	-1	2372_33	00	GTG	AAAA	14bp	0.422
tig00025502_34	22307	22915	-1	2372_34	00	ATG	AAAA	13bp	0.328
tig00025502_35	23318	23425	1	2372_35	00	ATG	None	None	0.417
tig00025502_36	23509	24126	-1	2372_36	00	GTG	None	None	0.524
tig00025502_37	24264	25013	-1	2372_37	00	ATG	None	None	0.544
tig00025502_38	25289	26062	-1	2372_38	00	GTG	None	None	0.517
tig00025502_39	26338	27147	-1	2372_39	00	ATG	None	None	0.470
tig00025502_40	27147	27440	-1	2372_40	00	GTG	None	None	0.548
tig00025502_41	27665	27946	-1	2372_41	00	ATG	None	None	0.422
tig00025502_42	27930	28148	-1	2372_42	00	ATG	None	None	0.457
tig00025502_43	28368	29198	1	2372_43	00	ATG	None	None	0.485
tig00025502_44	29168	29500	1	2372_44	00	ATG	None	None	0.450
tig00025502_45	29763	30392	1	2372_45	00	ATG	None	None	0.502
tig00025502_46	30498	30620	1	2372_46	00	ATG	None	None	0.528
tig00025502_47	30617	31216	1	2372_47	00	GTG	AAAA	13bp	0.500
tig00025502_48	31213	31809	1	2372_48	00	ATG	None	None	0.489
tig00025502_49	31839	32309	1	2372_49	00	ATG	None	None	0.439
tig00025502_50	32431	32739	-1	2372_50	00	ATG	None	None	0.489
tig00025502_51	32903	33163	1	2372_51	00	ATG	AAAA	14bp	0.418
tig00025502_52	33139	33363	1	2372_52	00	ATG	AAAA	14bp	0.436
tig00025502_53	33351	33659	1	2372_53	00	TTG	AAAAAA	13bp	0.437
tig00025513_1	3	1541	-1	2373_1	10	ATG	AGGAGG	5-10bp	0.340
tig00025513_2	1566	2027	-1	2373_2	00	ATG	None	None	0.299
tig00025513_3	1984	2697	-1	2373_3	00	ATG	AGGA/GGAG/GAGG	11-12bp	0.331
tig00025513_4	2830	4257	-1	2373_4	00	ATG	AGGA	5-10bp	0.335
tig00025513_5	4321	4977	-1	2373_5	00	GTG	None	None	0.309
tig00025513_6	5460	5660	-1	2373_6	00	ATG	GGA/GAG/AGG	5-10bp	0.308
tig00025513_7	6018	13106	-1	2373_7	00	TTG	GGAG/GAGG	5-10bp	0.334
tig00025513_8	13124	13858	-1	2373_8	00	ATG	AGGAG	5-10bp	0.320
tig00025513_9	13922	20509	-1	2373_9	00	ATG	AGGAG	5-10bp	0.344
tig00025513_10	20575	25014	-1	2373_10	00	ATG	AGGAG	5-10bp	0.353
tig00025513_11	25098	25877	-1	2373_11	00	ATG	AGGAG	5-10bp	0.331
tig00025513_12	25864	26442	-1	2373_12	00	ATG	AGGAG	5-10bp	0.356
tig00025513_13	26447	26935	-1	2373_13	00	ATG	AGGAG	5-10bp	0.356
tig00025513_14	26935	28287	-1	2373_14	00	ATG	AGGAG	5-10bp	0.392
tig00025513_15	28299	30338	-1	2373_15	00	ATG	None	None	0.380
tig00025513_16	30382	31053	1	2373_16	00	ATG	AGGAGG	5-10bp	0.339
tig00025513_17	31338	32444	1	2373_17	00	ATG	AGGAG	5-10bp	0.350
tig00025513_18	32508	34445	1	2373_18	00	ATG	AGGA/GGAG/GAGG	11-12bp	0.363
tig00025513_19	34488	34919	-1	2373_19	00	ATG	GGAG/GAGG	5-10bp	0.315
tig00025513_20	34922	35251	-1	2373_20	00	ATG	GGA/GAG/AGG	11-12bp	0.333
tig00025513_21	35323	35865	1	2373_21	00	ATG	AGGAG	5-10bp	0.370
tig00025513_22	35852	37063	1	2373_22	00	ATG	GGAG/GAGG	5-10bp	0.384
tig00025513_23	37136	37654	1	2373_23	00	ATG	AGGAG	5-10bp	0.370
tig00025513_24	37658	38617	1	2373_24	00	ATG	AGGAG	5-10bp	0.373
tig00025513_25	38677	39147	1	2373_25	00	ATG	AGGAG	5-10bp	0.357
tig00025513_26	39250	39462	1	2373_26	01	ATG	AGGAGG	5-10bp	0.488
tig02646168_1	3	1250	-1	2374_1	10	ATG	None	None	0.322
tig02646168_2	1300	2289	-1	2374_2	01	Edge	None	None	0.383
tig02646218_1	2	955	-1	2375_1	10	ATG	None	None	0.525
tig02646218_2	1702	2193	1	2375_2	00	ATG	AGGA	5-10bp	0.533
tig02646218_3	2261	2533	-1	2375_3	00	ATG	GGAGG	5-10bp	0.553
tig02646218_4	2809	4062	-1	2375_4	00	TTG	AGGAG	5-10bp	0.596
tig02646218_5	4178	5005	-1	2375_5	00	GTG	AGGAG	5-10bp	0.426
tig02646218_6	5120	5326	-1	2375_6	00	GTG	AGxAGG/AGGxGG	5-10bp	0.502
tig02646218_7	5427	5531	-1	2375_7	00	ATG	AGxAGG/AGGxGG	5-10bp	0.457
tig02646218_8	5638	6099	1	2375_8	00	GTG	AGGAG	5-10bp	0.535
tig02646218_9	6192	6494	1	2375_9	00	ATG	AGGAG	5-10bp	0.591
tig02646218_10	6538	6867	-1	2375_10	00	ATG	AGGAGG	5-10bp	0.482
tig02646218_11	7297	7548	-1	2375_11	00	ATG	GGAG/GAGG	5-10bp	0.556
tig02646218_12	7626	7895	-1	2375_12	00	ATG	GGAGG	3-4bp	0.500
tig02646218_13	8253	8492	1	2375_13	00	ATG	GGA/GAG/AGG	5-10bp	0.533
tig02646218_14	8489	9208	1	2375_14	00	ATG	GGA/GAG/AGG	5-10bp	0.560
tig02646225_1	3	152	1	2376_1	10	Edge	None	None	0.560
tig02646225_2	199	1044	-1	2376_2	00	ATG	TAA	6bp	0.556
tig02646225_3	1051	2025	-1	2376_3	00	ATG	TAA	11bp	0.495
tig02646225_4	2095	3078	1	2376_4	00	ATG	None	None	0.508
tig02646225_5	3095	4189	1	2376_5	00	ATG	TAAA	15bp	0.464
tig02646225_6	4186	5025	1	2376_6	00	ATG	TAAAAA	6bp	0.498
tig02646225_7	5039	5449	1	2376_7	00	ATG	TAAAAA	10bp	0.445
tig02646225_8	5470	7023	1	2376_8	00	ATG	None	None	0.519
tig02646225_9	7025	7912	-1	2376_9	00	ATG	TAA	13bp	0.462
tig02646225_10	8042	8878	1	2376_10	00	ATG	TAA	11bp	0.504
tig02646225_11	8925	10490	1	2376_11	00	ATG	TAA	11bp	0.474
tig02646225_12	10658	12661	1	2376_12	00	ATG	None	None	0.471
tig02646225_13	12751	13917	-1	2376_13	00	ATG	TAAA	12bp	0.545
tig02646225_14	13952	15274	-1	2376_14	00	ATG	TAA	13bp	0.506
tig02646225_15	15300	16391	-1	2376_15	00	ATG	TAAA	11bp	0.521
tig02646225_16	16499	17797	-1	2376_16	00	ATG	AAA	10bp	0.495
tig02646225_17	17834	18427	-1	2376_17	00	ATG	None	None	0.540
tig02646225_18	18607	18990	-1	2376_18	00	ATG	TAA	13bp	0.544
tig02646225_19	19025	19636	-1	2376_19	00	ATG	AAAAA	11bp	0.508
tig02646225_20	19683	21296	-1	2376_20	00	ATG	TAA	14bp	0.521
tig02646225_21	21476	22057	1	2376_21	00	ATG	TAA	3bp	0.564
tig02646225_22	22100	22183	-1	2376_22	01	Edge	None	None	0.417
tig02646366_1	87	806	1	2377_1	00	ATG	None	None	0.196
tig02646366_2	776	1132	1	2377_2	00	ATG	AATAA	15bp	0.364
tig02646366_3	1150	1980	1	2377_3	00	ATG	None	None	0.543
tig02646366_4	1983	2621	1	2377_4	00	ATG	None	None	0.593
tig02646366_5	2564	3292	1	2377_5	00	ATG	None	None	0.575
tig02646366_6	3363	4142	1	2377_6	00	ATG	None	None	0.574
tig02646366_7	4135	5040	1	2377_7	00	GTG	None	None	0.603
tig02646366_8	5315	7114	1	2377_8	00	ATG	None	None	0.569
tig02646366_9	7242	7676	1	2377_9	01	TTG	AAA	15bp	0.439
tig02646409_1	193	1134	-1	2378_1	00	ATG	None	None	0.546
tig02646409_2	1134	1562	-1	2378_2	00	ATG	None	None	0.536
tig02646409_3	1562	2002	-1	2378_3	00	ATG	None	None	0.528
tig02646409_4	2058	2648	-1	2378_4	00	GTG	None	None	0.540
tig02646409_5	2897	3166	-1	2378_5	00	ATG	None	None	0.541
tig02646409_6	3388	4185	-1	2378_6	00	ATG	None	None	0.584
tig02646409_7	4762	5490	-1	2378_7	00	ATG	None	None	0.534
tig02646409_8	5614	5781	1	2378_8	00	ATG	None	None	0.583
tig02646409_9	5715	6209	-1	2378_9	00	ATG	None	None	0.547
tig02646409_10	6274	6564	-1	2378_10	00	ATG	None	None	0.567
tig02646409_11	6568	7383	-1	2378_11	00	ATG	None	None	0.517
tig02646409_12	7446	7865	-1	2378_12	00	ATG	None	None	0.531
tig02646409_13	7964	8194	-1	2378_13	00	ATG	None	None	0.593
tig02646409_14	8203	8898	-1	2378_14	00	ATG	None	None	0.552
tig02646409_15	9036	9431	1	2378_15	00	ATG	None	None	0.508
tig02646409_16	9535	9927	1	2378_16	00	GTG	None	None	0.545
tig02646422_1	3	767	1	2379_1	10	Edge	None	None	0.494
tig02646422_2	891	1238	1	2379_2	00	ATG	TAAA	6bp	0.463
tig02646422_3	1259	2332	1	2379_3	00	ATG	TAA	3bp	0.491
tig02646422_4	2468	4075	1	2379_4	00	ATG	TAA	4bp	0.493
tig02646422_5	4174	4413	1	2379_5	00	ATG	TAAAAA	10bp	0.479
tig02646422_6	4429	5064	1	2379_6	00	TTG	TAA	15bp	0.489
tig02646496_1	119	331	1	2380_1	00	ATG	AGGAG	5-10bp	0.418
tig02646496_2	525	1205	1	2380_2	00	GTG	GGAG/GAGG	5-10bp	0.401
tig02646496_3	1218	1628	1	2380_3	00	ATG	AGGAGG	5-10bp	0.418
tig02646496_4	1641	1970	1	2380_4	00	ATG	GGAGG	5-10bp	0.397
tig02646496_5	2000	2413	1	2380_5	00	ATG	AGGAGG	5-10bp	0.411
tig02646496_6	2481	2585	1	2380_6	00	ATG	AGGAG	5-10bp	0.371
tig02646496_7	2582	2920	1	2380_7	00	ATG	AGGA/GGAG/GAGG	11-12bp	0.463
tig02646496_8	3079	3891	1	2380_8	00	ATG	AGGAGG	5-10bp	0.462
tig02646496_9	3888	5138	1	2380_9	00	GTG	None	None	0.480
tig02646496_10	5539	6144	1	2380_10	00	ATG	AGGAG	5-10bp	0.480
tig02646496_11	6141	6416	1	2380_11	00	TTG	GGA/GAG/AGG	5-10bp	0.449
tig02646496_12	6735	7892	-1	2380_12	00	ATG	GGAGG	5-10bp	0.449
tig02646496_13	7889	8749	-1	2380_13	00	ATG	AGGAGG	5-10bp	0.474
tig02646496_14	9087	10106	1	2380_14	00	ATG	GGAGG	5-10bp	0.433
tig02646496_15	10103	11194	1	2380_15	00	ATG	GGA/GAG/AGG	5-10bp	0.429
tig02646496_16	11287	12078	1	2380_16	00	ATG	GGAG/GAGG	5-10bp	0.412
tig02646496_17	12709	13119	1	2380_17	00	ATG	AGGAGG	5-10bp	0.426
tig02646496_18	13133	13927	1	2380_18	00	TTG	None	None	0.428
tig02646496_19	13938	14129	1	2380_19	01	ATG	AGGAG	5-10bp	0.349
tig02646508_1	1	84	-1	2381_1	10	ATG	None	None	0.571
tig02646508_2	234	359	1	2381_2	00	ATG	None	None	0.571
tig02646508_3	449	715	-1	2381_3	00	ATG	None	None	0.558
tig02646508_4	1005	1412	-1	2381_4	00	ATG	None	None	0.542
tig02646508_5	1381	1866	-1	2381_5	00	ATG	None	None	0.580
tig02646508_6	2423	2521	-1	2381_6	00	ATG	None	None	0.495
tig02646508_7	2518	2934	-1	2381_7	00	ATG	None	None	0.592
tig02646508_8	2958	4727	-1	2381_8	00	ATG	None	None	0.589
tig02646508_9	4742	5656	-1	2381_9	00	ATG	None	None	0.577
tig02646508_10	5626	6363	-1	2381_10	00	GTG	AGxAG	5-10bp	0.588
tig02646508_11	6360	6647	-1	2381_11	00	GTG	None	None	0.542
tig02646508_12	6889	8280	-1	2381_12	00	ATG	None	None	0.576
tig02646508_13	8277	8702	-1	2381_13	00	ATG	None	None	0.493
tig02646508_14	8726	9505	-1	2381_14	00	ATG	AGGA	5-10bp	0.459
tig02646508_15	9529	10710	-1	2381_15	00	TTG	None	None	0.446
tig02646508_16	10701	11423	-1	2381_16	00	ATG	None	None	0.512
tig02646508_17	11476	14061	-1	2381_17	00	ATG	AGGAGG	5-10bp	0.482
tig02646508_18	14061	14549	-1	2381_18	00	ATG	None	None	0.577
tig02646508_19	14743	15276	-1	2381_19	00	ATG	None	None	0.539
tig02646508_20	15526	16251	-1	2381_20	00	ATG	None	None	0.456
tig02646508_21	16471	17043	1	2381_21	00	ATG	None	None	0.543
tig02646508_22	17162	19954	1	2381_22	00	ATG	AGGA	5-10bp	0.527
tig02646508_23	20043	20801	-1	2381_23	00	GTG	None	None	0.549
tig02646508_24	20801	20977	-1	2381_24	00	ATG	None	None	0.559
tig02646508_25	21006	21581	-1	2381_25	00	ATG	None	None	0.552
tig02646508_26	21722	22219	-1	2381_26	00	ATG	None	None	0.564
tig02646508_27	22295	22438	1	2381_27	00	ATG	None	None	0.528
tig02646508_28	22803	23174	1	2381_28	00	ATG	None	None	0.589
tig02646508_29	23250	23624	1	2381_29	00	ATG	None	None	0.528
tig02646508_30	23874	24569	1	2381_30	00	ATG	None	None	0.569
tig02646508_31	24566	25129	1	2381_31	00	GTG	None	None	0.573
tig02646508_32	25117	26055	1	2381_32	00	ATG	None	None	0.559
tig02646508_33	26052	26369	1	2381_33	00	ATG	None	None	0.519
tig02646508_34	26309	26731	1	2381_34	00	ATG	None	None	0.593
tig02646508_35	26728	27198	1	2381_35	00	TTG	GGAGG	5-10bp	0.561
tig02646508_36	27282	27575	1	2381_36	00	GTG	None	None	0.599
tig02646508_37	27572	28186	1	2381_37	00	GTG	None	None	0.595
tig02646508_38	28165	28374	1	2381_38	00	GTG	None	None	0.543
tig02646508_39	28530	30668	-1	2381_39	00	ATG	None	None	0.568
tig02646508_40	30679	32223	-1	2381_40	00	GTG	None	None	0.583
tig00025561_1	200	556	1	2382_1	00	ATG	GGxGG	3-4bp	0.513
tig00025561_2	553	1344	1	2382_2	00	ATG	GGA/GAG/AGG	5-10bp	0.432
tig00025561_3	1473	1706	1	2382_3	00	ATG	AGGAG	5-10bp	0.474
tig00025561_4	1748	2926	1	2382_4	00	ATG	3Base/5BMM	13-15bp	0.425
tig00025561_5	3030	4103	1	2382_5	00	ATG	AGGAGG	5-10bp	0.420
tig00025561_6	4124	4681	1	2382_6	00	ATG	AGxAGG/AGGxGG	5-10bp	0.412
tig00025561_7	4678	5583	1	2382_7	00	GTG	AGGAG	5-10bp	0.467
tig00025561_8	5959	7785	1	2382_8	00	ATG	GGAGG	5-10bp	0.414
tig00025561_9	7790	8101	-1	2382_9	00	ATG	GGAG/GAGG	5-10bp	0.439
tig00025561_10	8326	8868	1	2382_10	00	ATG	GGA/GAG/AGG	5-10bp	0.422
tig00025561_11	8896	9900	1	2382_11	00	ATG	GGA/GAG/AGG	5-10bp	0.434
tig00025561_12	9912	11291	1	2382_12	00	ATG	AGGAG	5-10bp	0.423
tig00025561_13	11320	12393	1	2382_13	00	ATG	AGGAG	5-10bp	0.427
tig00025561_14	12475	13611	-1	2382_14	00	ATG	AGGAG	5-10bp	0.469
tig00025561_15	13719	14153	1	2382_15	00	ATG	GGAG/GAGG	5-10bp	0.423
tig00025561_16	14156	14503	1	2382_16	00	ATG	AGGAG(G)/GGAGG	13-15bp	0.474
tig00025561_17	14521	15291	1	2382_17	00	ATG	GGA/GAG/AGG	11-12bp	0.455
tig00025561_18	15377	15772	1	2382_18	00	ATG	AGGAG	5-10bp	0.432
tig00025561_19	15817	16902	1	2382_19	00	ATG	GGAGG	5-10bp	0.453
tig00025561_20	16953	17921	1	2382_20	00	ATG	AGGAGG	5-10bp	0.470
tig00025561_21	17882	18622	1	2382_21	00	ATG	GGA/GAG/AGG	5-10bp	0.471
tig00025561_22	18661	19758	1	2382_22	00	ATG	AGxAGG/AGGxGG	5-10bp	0.441
tig00025561_23	19709	20362	1	2382_23	00	ATG	None	None	0.469
tig00025561_24	20509	21057	1	2382_24	00	GTG	AGGAGG	5-10bp	0.457
tig00025561_25	21048	21590	1	2382_25	00	ATG	None	None	0.442
tig00025561_26	21614	21838	1	2382_26	00	ATG	GGA/GAG/AGG	5-10bp	0.453
tig00025561_27	21895	22779	1	2382_27	00	ATG	AGGAG(G)/GGAGG	13-15bp	0.454
tig00025561_28	23737	24996	1	2382_28	00	ATG	GGAGG	5-10bp	0.435
tig00025561_29	25056	27485	1	2382_29	00	ATG	AGxAGG/AGGxGG	5-10bp	0.425
tig00025561_30	27482	28480	1	2382_30	00	ATG	GGA/GAG/AGG	5-10bp	0.409
tig00025561_31	28754	29938	1	2382_31	00	ATG	AGGAG	5-10bp	0.464
tig00025561_32	30032	32683	1	2382_32	00	ATG	GGAGG	5-10bp	0.460
tig00025561_33	32733	33332	1	2382_33	00	ATG	GGAG/GAGG	5-10bp	0.463
tig00025561_34	33329	33616	1	2382_34	00	GTG	GGxGG	5-10bp	0.438
tig00025561_35	33723	33899	1	2382_35	00	ATG	AGGAG/GGAGG	11-12bp	0.480
tig00025561_36	34044	34907	1	2382_36	00	TTG	GGAG/GAGG	5-10bp	0.425
tig00025561_37	34911	35696	1	2382_37	00	ATG	AGGA	5-10bp	0.406
tig00025561_38	35724	36503	1	2382_38	00	ATG	GGA/GAG/AGG	5-10bp	0.482
tig00025561_39	36689	38077	1	2382_39	00	ATG	GGAGG	5-10bp	0.467
tig00025561_40	38102	38944	1	2382_40	00	ATG	AGGAG/GGAGG	11-12bp	0.471
tig00025561_41	38994	39356	1	2382_41	00	ATG	AGGAGG	5-10bp	0.501
tig00025561_42	39408	40574	1	2382_42	00	ATG	AGGAGG	11-12bp	0.470
tig00025561_43	40659	41114	1	2382_43	00	ATG	AGGAGG	5-10bp	0.443
tig00025561_44	41422	42117	1	2382_44	00	ATG	None	None	0.473
tig00025561_45	42194	42565	1	2382_45	01	ATG	AGGAG	5-10bp	0.419
tig00025603_1	144	539	-1	2383_1	00	ATG	GGA/GAG/AGG	11-12bp	0.412
tig00025603_2	517	1281	-1	2383_2	00	ATG	GGAGG	5-10bp	0.431
tig00025603_3	1274	1417	-1	2383_3	00	ATG	None	None	0.465
tig00025603_4	1528	2718	-1	2383_4	00	ATG	None	None	0.456
tig00025603_5	3014	3253	1	2383_5	00	ATG	GGAG/GAGG	5-10bp	0.333
tig00025603_6	3695	4744	1	2383_6	00	ATG	GGAG/GAGG	5-10bp	0.429
tig00025603_7	4725	5966	1	2383_7	00	GTG	GGAGG	5-10bp	0.440
tig00025603_8	5920	7329	1	2383_8	00	ATG	GGAG/GAGG	5-10bp	0.487
tig00025603_9	7341	7937	-1	2383_9	00	ATG	GGAG/GAGG	5-10bp	0.459
tig00025603_10	7924	9006	-1	2383_10	00	ATG	None	None	0.411
tig00025603_11	9092	10249	1	2383_11	00	ATG	GGAG/GAGG	5-10bp	0.414
tig00025603_12	10331	10846	1	2383_12	00	GTG	GGA/GAG/AGG	5-10bp	0.455
tig00025603_13	10846	12750	1	2383_13	00	ATG	GGAGG	5-10bp	0.455
tig00025603_14	12775	12933	1	2383_14	00	ATG	GGA/GAG/AGG	5-10bp	0.459
tig00025603_15	12994	15732	1	2383_15	00	ATG	GGxGG	5-10bp	0.455
tig00025603_16	16031	16870	1	2383_16	00	ATG	GGA/GAG/AGG	5-10bp	0.482
tig00025603_17	16920	17117	-1	2383_17	00	ATG	GGAGG	5-10bp	0.470
tig00025603_18	17362	18453	1	2383_18	00	ATG	GGAG/GAGG	5-10bp	0.457
tig00025603_19	18450	19619	1	2383_19	00	TTG	GGAGG	5-10bp	0.479
tig00025603_20	19609	20505	1	2383_20	00	ATG	GGA/GAG/AGG	11-12bp	0.440
tig00025603_21	20581	21774	1	2383_21	00	ATG	None	None	0.436
tig00025603_22	21786	23006	1	2383_22	00	ATG	GGAG/GAGG	5-10bp	0.446
tig00025603_23	23009	25051	1	2383_23	00	ATG	GGA/GAG/AGG	5-10bp	0.455
tig00025603_24	25066	27936	1	2383_24	00	ATG	GGAG/GAGG	5-10bp	0.458
tig00025603_25	27967	28995	1	2383_25	00	ATG	GGAGG	5-10bp	0.444
tig00025603_26	29074	30069	1	2383_26	00	ATG	GGAG/GAGG	5-10bp	0.470
tig00025603_27	30257	31051	1	2383_27	00	ATG	GGAG/GAGG	5-10bp	0.450
tig00025603_28	31066	31881	1	2383_28	00	ATG	GGAGG	5-10bp	0.466
tig00025603_29	31939	32457	1	2383_29	00	ATG	GGA/GAG/AGG	11-12bp	0.464
tig00025603_30	32977	35208	1	2383_30	00	ATG	GGAG/GAGG	5-10bp	0.489
tig00025603_31	35159	35911	1	2383_31	00	ATG	GGAG/GAGG	5-10bp	0.474
tig00025603_32	35935	36342	1	2383_32	00	ATG	GGAGG	5-10bp	0.434
tig00025603_33	36357	36755	1	2383_33	00	ATG	None	None	0.419
tig00025603_34	36777	37928	1	2383_34	00	ATG	GGA/GAG/AGG	5-10bp	0.464
tig00025603_35	37938	38831	1	2383_35	00	ATG	None	None	0.456
tig00025603_36	38800	40146	1	2383_36	00	ATG	GGAGG	5-10bp	0.462
tig00025603_37	40171	41520	1	2383_37	00	ATG	GGAG/GAGG	5-10bp	0.484
tig00025603_38	41555	41848	1	2383_38	00	GTG	None	None	0.503
tig00025603_39	41906	43456	1	2383_39	01	ATG	GGAGG	5-10bp	0.457
tig02646570_1	2	76	-1	2384_1	10	ATG	None	None	0.640
tig02646570_2	73	330	-1	2384_2	00	ATG	None	None	0.632
tig02646570_3	600	764	1	2384_3	00	ATG	GGAG/GAGG	5-10bp	0.691
tig02646570_4	1381	1824	1	2384_4	00	ATG	None	None	0.660
tig02646570_5	1906	4212	1	2384_5	00	ATG	None	None	0.661
tig02646570_6	4209	4937	1	2384_6	00	GTG	None	None	0.667
tig02646570_7	4954	5589	1	2384_7	00	ATG	None	None	0.624
tig02646570_8	5586	5795	1	2384_8	00	ATG	None	None	0.671
tig02646570_9	5803	8154	1	2384_9	01	ATG	None	None	0.627
tig02646626_1	394	774	1	2385_1	00	ATG	None	None	0.493
tig02646626_2	862	1365	1	2385_2	00	ATG	None	None	0.488
tig02646626_3	1514	2677	1	2385_3	00	ATG	AACAA	13bp	0.510
tig02646626_4	2982	3320	1	2385_4	00	ATG	AACAA	15bp	0.431
tig02646626_5	3304	3612	1	2385_5	00	ATG	None	None	0.447
tig02646626_6	3558	3944	1	2385_6	00	ATG	None	None	0.486
tig02646626_7	4284	4721	1	2385_7	00	ATG	AAA	15bp	0.505
tig02646626_8	4734	5240	1	2385_8	00	ATG	None	None	0.479
tig02646626_9	5327	5662	1	2385_9	00	GTG	AACAA	13bp	0.488
tig02646626_10	6245	6493	1	2385_10	00	ATG	AAA	14bp	0.502
tig02646626_11	6490	6873	1	2385_11	00	ATG	None	None	0.487
tig02646626_12	6828	7049	1	2385_12	01	ATG	None	None	0.468
tig02646667_1	1	72	1	2386_1	10	Edge	None	None	0.333
tig02646667_2	253	1287	1	2386_2	00	ATG	AGGAG	5-10bp	0.587
tig02646667_3	1347	1649	1	2386_3	00	GTG	AGxAGG/AGGxGG	5-10bp	0.591
tig02646667_4	1708	2184	1	2386_4	00	ATG	GGAGG	5-10bp	0.574
tig02646667_5	2214	2855	1	2386_5	00	ATG	3Base/5BMM	13-15bp	0.597
tig02646667_6	2861	2953	1	2386_6	01	ATG	4Base/6BMM	13-15bp	0.516
tig02646693_1	172	705	-1	2387_1	00	ATG	GGAG/GAGG	5-10bp	0.457
tig02646693_2	698	1798	-1	2387_2	00	TTG	GGA/GAG/AGG	5-10bp	0.421
tig02646693_3	1894	1959	-1	2387_3	01	Edge	None	None	0.364
tig02646729_1	3	1427	1	2388_1	10	Edge	None	None	0.522
tig02646729_2	1464	2207	1	2388_2	00	ATG	None	None	0.504
tig02646729_3	2329	2793	-1	2388_3	00	TTG	None	None	0.531
tig02646729_4	2894	3877	-1	2388_4	00	ATG	AATAA	15bp	0.506
tig02646729_5	4147	4989	1	2388_5	01	TTG	AAAA	14bp	0.547
tig02646884_1	63	305	1	2389_1	00	ATG	GGA/GAG/AGG	5-10bp	0.506
tig02646884_2	302	781	-1	2389_2	00	TTG	GGxGG	5-10bp	0.517
tig02646884_3	771	1085	-1	2389_3	00	TTG	4Base/6BMM	13-15bp	0.559
tig02646884_4	1362	1640	1	2389_4	00	ATG	GGAG/GAGG	5-10bp	0.430
tig02646884_5	1637	1822	1	2389_5	01	ATG	None	None	0.511
tig00050872_1	2	484	-1	2390_1	10	ATG	None	None	0.441
tig00050872_2	489	971	-1	2390_2	00	ATG	GGAG/GAGG	5-10bp	0.487
tig00050872_3	1225	2013	1	2390_3	00	ATG	GGA/GAG/AGG	11-12bp	0.473
tig00050872_4	2251	2418	1	2390_4	00	ATG	GGAGG	5-10bp	0.458
tig00050872_5	2807	3175	1	2390_5	00	ATG	GGAG/GAGG	5-10bp	0.447
tig00050872_6	3370	4521	-1	2390_6	00	ATG	GGA/GAG/AGG	5-10bp	0.457
tig00050872_7	4712	5161	-1	2390_7	00	GTG	None	None	0.433
tig00050872_8	5647	5913	1	2390_8	00	ATG	GGAGG	5-10bp	0.386
tig00050872_9	5949	6056	1	2390_9	00	ATG	GGAGG	5-10bp	0.361
tig00050872_10	6158	6460	1	2390_10	00	ATG	None	None	0.462
tig00050872_11	6572	7015	1	2390_11	00	ATG	None	None	0.437
tig00050872_12	7139	7834	1	2390_12	00	ATG	GGAGG	5-10bp	0.464
tig00050872_13	8037	9725	1	2390_13	00	ATG	None	None	0.407
tig00050872_14	9794	9934	-1	2390_14	00	ATG	None	None	0.411
tig00050872_15	9874	10575	-1	2390_15	00	ATG	GGA/GAG/AGG	11-12bp	0.446
tig00050872_16	10593	11120	-1	2390_16	00	ATG	None	None	0.434
tig00050872_17	11087	11545	-1	2390_17	00	ATG	GGAG/GAGG	5-10bp	0.440
tig00050872_18	11538	11918	-1	2390_18	00	ATG	GGAG/GAGG	5-10bp	0.441
tig00050872_19	12097	14028	-1	2390_19	00	ATG	GGA/GAG/AGG	11-12bp	0.417
tig00050872_20	14172	16007	-1	2390_20	00	ATG	GGAG/GAGG	5-10bp	0.456
tig00050872_21	16068	17120	-1	2390_21	00	ATG	GGAG/GAGG	5-10bp	0.444
tig00050872_22	17341	18612	1	2390_22	00	ATG	GGAG/GAGG	5-10bp	0.454
tig00050872_23	18891	19421	-1	2390_23	00	ATG	None	None	0.420
tig00050872_24	19456	20013	-1	2390_24	00	ATG	GGAG/GAGG	5-10bp	0.425
tig00050872_25	20232	21131	1	2390_25	00	TTG	GGAGG	5-10bp	0.437
tig00050872_26	21237	21761	1	2390_26	00	ATG	GGA/GAG/AGG	5-10bp	0.415
tig00050876_1	2	727	-1	2391_1	10	ATG	TAA	12bp	0.255
tig00050876_2	827	1093	1	2391_2	00	ATG	AATAA	14bp	0.311
tig00050876_3	1184	1954	1	2391_3	00	ATG	AAAA	11bp	0.279
tig00050876_4	2015	3199	1	2391_4	00	ATG	AAAAAA	12bp	0.370
tig00050876_5	3327	3962	1	2391_5	00	ATG	AATAA	13bp	0.296
tig00050876_6	3949	4323	1	2391_6	00	ATG	None	None	0.307
tig00050876_7	4337	5563	1	2391_7	00	ATG	AAAA	11bp	0.282
tig00050876_8	5556	7412	1	2391_8	00	ATG	AATAA	9bp	0.347
tig00050876_9	7452	8615	-1	2391_9	00	ATG	TAA	12bp	0.325
tig00050876_10	8719	10659	1	2391_10	00	ATG	TAA	10bp	0.357
tig00050876_11	10780	11748	1	2391_11	00	ATG	TAAA	6bp	0.291
tig00050876_12	11748	12089	1	2391_12	00	ATG	None	None	0.269
tig00050876_13	12102	13436	1	2391_13	00	ATG	TAA	12bp	0.264
tig00050876_14	13439	14188	-1	2391_14	00	ATG	TAAAA	4bp	0.253
tig00050876_15	14378	15256	1	2391_15	00	ATG	AATAA	10bp	0.358
tig00050876_16	15282	15800	1	2391_16	00	ATG	TAA	10bp	0.312
tig00050876_17	15914	17470	1	2391_17	00	ATG	TAA	12bp	0.416
tig00050876_18	17448	17753	1	2391_18	00	ATG	None	None	0.346
tig00050876_19	18134	18475	1	2391_19	00	ATG	TACAA	14bp	0.444
tig00050876_20	18680	18766	1	2391_20	01	ATG	TAA	12bp	0.402
tig02646977_1	646	945	1	2392_1	00	GTG	None	None	0.567
tig02646977_2	993	2213	1	2392_2	00	ATG	None	None	0.536
tig02646977_3	2286	3347	-1	2392_3	00	ATG	None	None	0.589
tig02646977_4	4163	5545	1	2392_4	00	ATG	None	None	0.550
tig02646977_5	5746	5967	1	2392_5	00	ATG	None	None	0.541
tig02646977_6	6130	6948	1	2392_6	00	ATG	None	None	0.520
tig02646977_7	6985	8529	1	2392_7	00	ATG	None	None	0.502
tig02646977_8	8844	9824	1	2392_8	00	ATG	None	None	0.519
tig02646977_9	9865	10962	1	2392_9	00	ATG	None	None	0.521
tig02646977_10	10980	11741	1	2392_10	00	ATG	None	None	0.514
tig02646977_11	11789	12922	1	2392_11	00	ATG	None	None	0.522
tig02646977_12	12940	13296	1	2392_12	00	GTG	None	None	0.538
tig02646977_13	13423	14958	1	2392_13	00	ATG	None	None	0.508
tig02646977_14	14921	16837	1	2392_14	00	GTG	None	None	0.499
tig02646977_15	17010	18731	1	2392_15	00	ATG	None	None	0.525
tig02646977_16	18750	19910	1	2392_16	00	ATG	None	None	0.534
tig02646977_17	19931	20803	1	2392_17	00	ATG	None	None	0.536
tig02646977_18	21764	22756	1	2392_18	00	ATG	None	None	0.546
tig02646977_19	23195	24343	1	2392_19	00	ATG	None	None	0.482
tig02646977_20	24474	25007	1	2392_20	00	ATG	None	None	0.539
tig02646977_21	25013	25768	1	2392_21	00	ATG	None	None	0.528
tig02646977_22	25811	28534	1	2392_22	00	ATG	None	None	0.517
tig02646977_23	28649	29113	1	2392_23	00	ATG	None	None	0.538
tig02646977_24	29170	29523	1	2392_24	00	ATG	None	None	0.511
tig02646977_25	29514	29675	1	2392_25	00	ATG	None	None	0.506
tig02646977_26	29677	30186	1	2392_26	00	ATG	None	None	0.510
tig02646977_27	30173	31006	1	2392_27	00	ATG	None	None	0.548
tig02646977_28	31018	31386	-1	2392_28	00	ATG	None	None	0.523
tig02646977_29	31344	32246	-1	2392_29	00	ATG	None	None	0.530
tig02646977_30	32243	32578	-1	2392_30	00	ATG	None	None	0.512
tig02646977_31	32601	32804	-1	2392_31	00	ATG	None	None	0.554
tig02646977_32	33223	33651	-1	2392_32	00	ATG	None	None	0.545
tig02646977_33	33745	34641	1	2392_33	00	ATG	None	None	0.560
tig02646977_34	34694	35332	1	2392_34	00	ATG	None	None	0.504
tig02646977_35	35368	35955	1	2392_35	00	GTG	None	None	0.548
tig02646977_36	35969	36790	1	2392_36	00	ATG	None	None	0.450
tig02646977_37	36798	37547	1	2392_37	00	ATG	None	None	0.495
tig02646977_38	37564	37950	1	2392_38	00	ATG	None	None	0.545
tig02646977_39	37947	38177	1	2392_39	00	ATG	None	None	0.571
tig02646977_40	38208	39503	1	2392_40	00	ATG	None	None	0.560
tig02646977_41	39666	40469	1	2392_41	00	ATG	None	None	0.537
tig02646977_42	40539	40808	-1	2392_42	00	ATG	None	None	0.511
tig02646977_43	41045	41380	1	2392_43	00	ATG	None	None	0.476
tig02646977_44	41344	41454	1	2392_44	00	ATG	None	None	0.541
tig02646977_45	41511	41975	1	2392_45	00	ATG	None	None	0.574
tig02646977_46	42165	42560	1	2392_46	00	GTG	None	None	0.551
tig02646977_47	42542	42679	1	2392_47	01	GTG	None	None	0.558
tig02646979_1	203	580	-1	2393_1	00	GTG	None	None	0.468
tig02646979_2	535	876	-1	2393_2	00	GTG	GGA/GAG/AGG	5-10bp	0.436
tig02646979_3	855	2435	-1	2393_3	00	ATG	None	None	0.468
tig02646979_4	2867	3505	-1	2393_4	00	ATG	AGGA	5-10bp	0.473
tig02646979_5	3656	4441	-1	2393_5	00	ATG	GGAGG	5-10bp	0.476
tig02646979_6	4875	5504	1	2393_6	00	ATG	AGGA	5-10bp	0.597
tig02646979_7	5753	6325	1	2393_7	00	TTG	AGGA/GGAG/GAGG	11-12bp	0.510
tig02646979_8	6322	7137	1	2393_8	00	ATG	None	None	0.489
tig02646979_9	7150	7386	1	2393_9	00	ATG	AGxAGG/AGGxGG	5-10bp	0.565
tig02646979_10	7368	7895	1	2393_10	00	ATG	GGA/GAG/AGG	5-10bp	0.536
tig02646979_11	7963	9372	1	2393_11	00	ATG	AGGAG(G)/GGAGG	13-15bp	0.577
tig02646991_1	58	381	-1	2394_1	00	ATG	TAA	11bp	0.432
tig02646991_2	889	2019	1	2394_2	00	TTG	AAAAA	12bp	0.520
tig02646991_3	2243	3652	1	2394_3	00	ATG	TAAAAA	11bp	0.560
tig02646991_4	3656	4351	1	2394_4	00	ATG	TAA	3bp	0.622
tig02646991_5	4917	6824	1	2394_5	00	ATG	AATAA	7bp	0.575
tig02646991_6	6848	8599	1	2394_6	00	ATG	AAA	13bp	0.593
tig02646991_7	8602	9099	1	2394_7	00	ATG	TAAAA	13bp	0.536
tig02646991_8	9679	10122	-1	2394_8	00	ATG	TAAA	15bp	0.450
tig02646991_9	10384	11688	-1	2394_9	00	ATG	AATAA	4bp	0.548
tig02646991_10	11884	12426	-1	2394_10	00	ATG	None	None	0.503
tig02646991_11	12423	13100	-1	2394_11	00	ATG	TAA	11bp	0.490
tig02646991_12	13247	14365	-1	2394_12	00	GTG	TAAA	14bp	0.457
tig02646991_13	14362	15438	-1	2394_13	00	ATG	TAA	13bp	0.420
tig02646991_14	15435	16292	-1	2394_14	00	ATG	AAA	6bp	0.408
tig02646991_15	16357	17607	-1	2394_15	00	ATG	None	None	0.544
tig02646991_16	17653	18372	-1	2394_16	00	ATG	TAA	11bp	0.431
tig02646991_17	18384	19703	-1	2394_17	00	ATG	AAAAA	9bp	0.439
tig02646991_18	19775	20872	-1	2394_18	00	ATG	None	None	0.525
tig02646991_19	20897	21733	-1	2394_19	00	ATG	TAA	11bp	0.513
tig02646991_20	21915	22337	-1	2394_20	00	ATG	None	None	0.447
tig02646991_21	22691	23089	-1	2394_21	00	ATG	AATAA	5bp	0.424
tig02646991_22	23091	24050	-1	2394_22	00	ATG	TAA	14bp	0.371
tig02646991_23	24104	25030	-1	2394_23	00	ATG	TAA	3bp	0.358
tig02646991_24	25396	26928	-1	2394_24	00	ATG	TAAA	8bp	0.478
tig02647048_1	17	1819	-1	2395_1	00	ATG	AATAA	8bp	0.444
tig02647048_2	2217	3656	-1	2395_2	00	ATG	TAAAAA	9bp	0.465
tig02647048_3	3728	4273	-1	2395_3	01	Edge	None	None	0.495
tig02647113_1	2	325	1	2396_1	10	Edge	None	None	0.636
tig02647113_2	389	721	-1	2396_2	00	ATG	AGGA	5-10bp	0.532
tig02647113_3	733	2748	-1	2396_3	00	ATG	None	None	0.644
tig02647113_4	2832	3110	-1	2396_4	00	ATG	None	None	0.616
tig02647113_5	3896	4156	-1	2396_5	00	GTG	None	None	0.697
tig02647113_6	4201	4887	1	2396_6	00	ATG	None	None	0.675
tig02647113_7	4971	5381	1	2396_7	00	ATG	None	None	0.611
tig02647113_8	5461	6663	-1	2396_8	00	ATG	None	None	0.620
tig02647113_9	6687	7115	-1	2396_9	00	ATG	None	None	0.578
tig02647113_10	7119	7754	-1	2396_10	00	ATG	None	None	0.585
tig02647113_11	7894	8448	1	2396_11	01	ATG	None	None	0.607
tig02647143_1	72	560	1	2397_1	00	ATG	AGxAGG/AGGxGG	5-10bp	0.431
tig02647143_2	560	1279	1	2397_2	00	ATG	None	None	0.414
tig02647143_3	1279	2334	1	2397_3	00	GTG	4Base/6BMM	13-15bp	0.441
tig02647143_4	2348	2557	1	2397_4	00	TTG	AGxAGG/AGGxGG	5-10bp	0.410
tig02647143_5	2554	2946	1	2397_5	00	ATG	GGAG/GAGG	5-10bp	0.425
tig02647143_6	2976	3284	1	2397_6	00	ATG	GGxGG	5-10bp	0.340
tig02647143_7	3300	3962	1	2397_7	00	ATG	AGxAGG/AGGxGG	5-10bp	0.451
tig02647143_8	3981	4364	1	2397_8	00	ATG	GGA/GAG/AGG	11-12bp	0.456
tig02647143_9	4584	4964	1	2397_9	00	GTG	AGxAGG/AGGxGG	5-10bp	0.486
tig02647143_10	4952	5266	1	2397_10	00	TTG	GGAG/GAGG	5-10bp	0.463
tig02647143_11	5360	6469	1	2397_11	00	ATG	AGxAGG/AGGxGG	5-10bp	0.456
tig02647143_12	6670	6969	1	2397_12	00	ATG	GGAG/GAGG	5-10bp	0.450
tig02647143_13	6969	7292	1	2397_13	00	ATG	GGA/GAG/AGG	5-10bp	0.494
tig02647143_14	7279	7695	1	2397_14	00	GTG	GGAG/GAGG	5-10bp	0.477
tig02647143_15	7712	8056	1	2397_15	00	ATG	GGA/GAG/AGG	5-10bp	0.449
tig02647143_16	8071	8166	1	2397_16	00	ATG	AGxAGG/AGGxGG	5-10bp	0.448
tig02647143_17	8220	8600	1	2397_17	00	ATG	GGA/GAG/AGG	5-10bp	0.470
tig02647176_1	2	196	1	2398_1	10	Edge	None	None	0.497
tig02647176_2	421	1695	1	2398_2	00	ATG	None	None	0.471
tig02647176_3	1828	2670	1	2398_3	00	ATG	AGGA	5-10bp	0.520
tig02647176_4	2792	3169	-1	2398_4	00	ATG	GGAGG	5-10bp	0.450
tig02647176_5	3163	3738	-1	2398_5	00	TTG	None	None	0.439
tig02647176_6	3899	4081	-1	2398_6	00	ATG	AGGAGG	5-10bp	0.454
tig02647176_7	4352	5650	1	2398_7	00	ATG	GGAGG	5-10bp	0.401
tig02647181_1	3	509	1	2399_1	10	Edge	None	None	0.568
tig02647181_2	639	1115	1	2399_2	00	ATG	AGxAGG/AGGxGG	5-10bp	0.396
tig02647181_3	1066	1749	1	2399_3	00	ATG	GGA/GAG/AGG	5-10bp	0.409
tig02647181_4	1937	2449	1	2399_4	00	ATG	GGAGG	5-10bp	0.487
tig02647181_5	2792	2944	1	2399_5	00	ATG	GGA/GAG/AGG	5-10bp	0.529
tig02647181_6	4019	4441	1	2399_6	00	ATG	GGAGG	5-10bp	0.582
tig02647181_7	4474	4707	1	2399_7	00	GTG	GGA/GAG/AGG	5-10bp	0.573
tig02647181_8	4940	5893	-1	2399_8	00	ATG	GGAGG	5-10bp	0.476
tig02647181_9	5886	6497	-1	2399_9	00	GTG	None	None	0.510
tig02647181_10	6560	6868	-1	2399_10	00	ATG	GGAGG	5-10bp	0.466
tig02647181_11	6865	7452	-1	2399_11	01	Edge	None	None	0.512
tig00025751_1	2	316	1	2400_1	10	Edge	None	None	0.559
tig00025751_2	328	1599	1	2400_2	00	ATG	GGA/GAG/AGG	5-10bp	0.565
tig00025751_3	1682	2347	1	2400_3	00	GTG	None	None	0.577
tig00025751_4	2517	2858	1	2400_4	00	ATG	GGA/GAG/AGG	5-10bp	0.544
tig00025751_5	2821	3195	1	2400_5	00	ATG	AGGAG	5-10bp	0.568
tig00025751_6	3192	3701	1	2400_6	00	ATG	None	None	0.545
tig00025751_7	3710	4090	1	2400_7	00	ATG	AGxAGG/AGGxGG	3-4bp	0.533
tig00025751_8	4090	4332	1	2400_8	00	ATG	None	None	0.506
tig00025751_9	4329	4787	1	2400_9	00	ATG	GGxGG	5-10bp	0.514
tig00025751_10	4753	5019	1	2400_10	00	ATG	GGAG/GAGG	5-10bp	0.521
tig00025751_11	5003	5413	1	2400_11	00	ATG	GGAGG	5-10bp	0.584
tig00025751_12	5838	6425	-1	2400_12	00	ATG	AGGAG	5-10bp	0.590
tig00025751_13	6422	6865	-1	2400_13	00	ATG	AGGAG	5-10bp	0.592
tig00025751_14	6862	11613	-1	2400_14	00	ATG	None	None	0.578
tig00025751_15	11677	16344	-1	2400_15	01	Edge	None	None	0.504
tig02647251_1	302	718	1	2401_1	00	GTG	GGA/GAG/AGG	5-10bp	0.647
tig02647251_2	755	1468	1	2401_2	00	ATG	AGGAG	5-10bp	0.636
tig02647251_3	1560	1886	1	2401_3	00	ATG	GGAGG	5-10bp	0.584
tig02647251_4	1873	2040	1	2401_4	00	ATG	AGGA	5-10bp	0.643
tig02647251_5	2090	2386	1	2401_5	00	GTG	GGAG/GAGG	5-10bp	0.657
tig02647251_6	2383	2493	1	2401_6	01	GTG	GGAG/GAGG	5-10bp	0.613
tig02647355_1	2	754	1	2402_1	10	Edge	None	None	0.552
tig02647355_2	708	1580	1	2402_2	00	GTG	None	None	0.538
tig02647355_3	1570	1872	1	2402_3	01	ATG	None	None	0.521
tig00025804_1	702	1019	1	2403_1	00	ATG	None	None	0.531
tig00025804_2	1016	1780	1	2403_2	00	ATG	GGAG/GAGG	5-10bp	0.515
tig00025804_3	1806	2954	-1	2403_3	00	ATG	None	None	0.572
tig00025804_4	2973	3785	-1	2403_4	00	TTG	None	None	0.566
tig00025804_5	3944	4354	-1	2403_5	00	ATG	None	None	0.611
tig00025804_6	4384	5016	1	2403_6	00	ATG	None	None	0.599
tig00025804_7	5128	5250	1	2403_7	00	ATG	None	None	0.553
tig00025804_8	5247	6062	1	2403_8	00	ATG	AGGAG	5-10bp	0.542
tig00025804_9	6111	6422	1	2403_9	00	ATG	None	None	0.545
tig00025804_10	6589	7050	1	2403_10	00	ATG	None	None	0.600
tig00025804_11	7573	7917	1	2403_11	00	ATG	None	None	0.519
tig00025804_12	7936	8325	1	2403_12	00	ATG	None	None	0.549
tig00025804_13	8346	8522	1	2403_13	00	GTG	None	None	0.559
tig00025804_14	8534	8863	1	2403_14	00	ATG	None	None	0.473
tig00025804_15	8860	9171	1	2403_15	00	ATG	None	None	0.471
tig00025804_16	9171	10829	1	2403_16	00	ATG	None	None	0.526
tig00025804_17	10852	11784	-1	2403_17	00	ATG	None	None	0.543
tig00025804_18	11880	12923	1	2403_18	00	ATG	None	None	0.505
tig00025804_19	12929	13888	1	2403_19	00	ATG	None	None	0.502
tig00025804_20	13894	14541	1	2403_20	00	ATG	None	None	0.515
tig00025804_21	14541	15644	1	2403_21	00	ATG	None	None	0.517
tig00025804_22	15856	16731	1	2403_22	00	ATG	None	None	0.526
tig00025804_23	16728	17558	1	2403_23	00	ATG	AGGAGG	5-10bp	0.516
tig00025804_24	17551	18264	-1	2403_24	00	TTG	None	None	0.525
tig00025804_25	18599	19597	-1	2403_25	00	ATG	None	None	0.554
tig00025804_26	19603	19998	-1	2403_26	00	ATG	None	None	0.568
tig00025804_27	19986	20654	-1	2403_27	00	ATG	None	None	0.572
tig00025804_28	20678	22465	-1	2403_28	00	ATG	None	None	0.551
tig00025804_29	22465	22620	-1	2403_29	00	ATG	None	None	0.506
tig00025804_30	22617	23546	-1	2403_30	00	ATG	None	None	0.558
tig00025804_31	23512	24315	-1	2403_31	00	ATG	None	None	0.566
tig00025804_32	24334	24723	-1	2403_32	00	ATG	None	None	0.579
tig00025804_33	24831	25289	-1	2403_33	00	ATG	None	None	0.560
tig00025804_34	25618	26595	-1	2403_34	00	ATG	AGGA	5-10bp	0.601
tig00025804_35	26586	27221	-1	2403_35	00	ATG	None	None	0.615
tig00025804_36	27227	27580	-1	2403_36	00	ATG	None	None	0.562
tig00025804_37	27652	28812	1	2403_37	00	ATG	None	None	0.585
tig00025804_38	28809	29081	-1	2403_38	00	GTG	GGAG/GAGG	5-10bp	0.560
tig00025804_39	29036	30217	-1	2403_39	00	ATG	GGAG/GAGG	5-10bp	0.619
tig00025804_40	30198	30704	-1	2403_40	00	ATG	None	None	0.607
tig00025804_41	30730	32085	-1	2403_41	00	ATG	None	None	0.618
tig00025804_42	32123	32878	-1	2403_42	00	ATG	AGxAG	5-10bp	0.579
tig00025804_43	33309	34016	1	2403_43	00	ATG	None	None	0.568
tig00025804_44	34076	35389	1	2403_44	00	ATG	None	None	0.560
tig00025804_45	35344	36570	1	2403_45	00	GTG	GGAG/GAGG	5-10bp	0.546
tig00025804_46	36592	38394	1	2403_46	00	ATG	AGGAG	5-10bp	0.533
tig00025804_47	38436	40391	1	2403_47	00	ATG	None	None	0.543
tig00025804_48	40523	42298	1	2403_48	00	ATG	None	None	0.537
tig00025804_49	42320	43084	1	2403_49	00	ATG	None	None	0.571
tig00025804_50	43057	43344	1	2403_50	00	ATG	None	None	0.562
tig00025804_51	43405	45816	1	2403_51	00	ATG	None	None	0.559
tig00025804_52	45828	47954	1	2403_52	00	ATG	None	None	0.564
tig00025804_53	48085	49524	-1	2403_53	00	ATG	AGxAG	5-10bp	0.566
tig00025804_54	49524	49706	-1	2403_54	00	GTG	AGGA	5-10bp	0.514
tig00025804_55	49658	52336	-1	2403_55	00	ATG	None	None	0.566
tig00025804_56	52366	53625	-1	2403_56	00	ATG	None	None	0.551
tig00025804_57	53638	54111	-1	2403_57	00	ATG	None	None	0.511
tig00025804_58	54229	55653	-1	2403_58	00	ATG	None	None	0.564
tig00025804_59	55688	57163	-1	2403_59	00	ATG	None	None	0.583
tig00025804_60	57160	58083	-1	2403_60	00	ATG	None	None	0.595
tig00025804_61	58080	58940	-1	2403_61	00	ATG	None	None	0.584
tig00025804_62	58997	60079	-1	2403_62	00	ATG	None	None	0.587
tig00025804_63	60243	61763	1	2403_63	00	ATG	None	None	0.600
tig00025804_64	61870	63237	-1	2403_64	00	ATG	None	None	0.600
tig00025804_65	63255	63968	-1	2403_65	00	ATG	AGGAG	5-10bp	0.552
tig00025804_66	63968	64510	-1	2403_66	01	Edge	None	None	0.602
tig02647369_1	2	799	1	2404_1	10	Edge	None	None	0.480
tig02647369_2	913	1641	1	2404_2	00	ATG	TAAA	5bp	0.455
tig02647369_3	1638	2108	1	2404_3	00	ATG	None	None	0.437
tig02647369_4	2252	2761	1	2404_4	00	ATG	AAAAA	6bp	0.457
tig02647369_5	2764	4290	-1	2404_5	00	ATG	None	None	0.435
tig02647369_6	4331	5494	-1	2404_6	01	Edge	None	None	0.420
tig00025883_1	260	1357	1	2405_1	00	ATG	None	None	0.619
tig00025883_2	1516	2052	-1	2405_2	00	ATG	None	None	0.581
tig00025883_3	2049	3524	-1	2405_3	00	ATG	None	None	0.607
tig00025883_4	3626	5020	-1	2405_4	00	ATG	None	None	0.634
tig00025883_5	5277	7979	-1	2405_5	00	ATG	None	None	0.629
tig00025883_6	8558	10042	1	2405_6	00	ATG	None	None	0.596
tig00025883_7	10154	10273	-1	2405_7	01	Edge	None	None	0.600
tig00050975_1	3	596	1	2406_1	10	Edge	None	None	0.588
tig00050975_2	751	1311	-1	2406_2	00	ATG	None	None	0.492
tig00050975_3	1599	3185	-1	2406_3	00	ATG	None	None	0.543
tig00050975_4	3195	3905	-1	2406_4	00	ATG	None	None	0.488
tig00050975_5	3922	4404	-1	2406_5	00	ATG	None	None	0.590
tig00050975_6	4401	5195	-1	2406_6	00	ATG	None	None	0.575
tig00050975_7	5404	6594	-1	2406_7	00	ATG	None	None	0.587
tig00050975_8	6690	7388	1	2406_8	00	ATG	None	None	0.502
tig00050975_9	7385	7579	1	2406_9	00	ATG	None	None	0.523
tig00050975_10	7603	8169	1	2406_10	00	ATG	None	None	0.526
tig00050975_11	8159	8503	1	2406_11	00	ATG	None	None	0.536
tig00050975_12	8490	9581	-1	2406_12	00	ATG	None	None	0.547
tig00050975_13	9548	9994	-1	2406_13	00	ATG	None	None	0.564
tig00050975_14	9978	10535	-1	2406_14	00	ATG	None	None	0.539
tig00050975_15	10669	12351	1	2406_15	00	ATG	None	None	0.509
tig00050975_16	12496	12966	1	2406_16	00	ATG	None	None	0.531
tig00050975_17	12999	14126	1	2406_17	00	ATG	None	None	0.527
tig00050975_18	14411	14917	1	2406_18	00	ATG	None	None	0.469
tig00050975_19	15000	15239	1	2406_19	00	ATG	None	None	0.463
tig00050975_20	16119	18152	-1	2406_20	00	ATG	None	None	0.546
tig00050975_21	18259	19488	1	2406_21	00	ATG	None	None	0.509
tig00050975_22	19498	20376	-1	2406_22	00	ATG	None	None	0.504
tig00050975_23	20416	20640	-1	2406_23	00	ATG	None	None	0.360
tig00050975_24	20926	21762	1	2406_24	00	ATG	None	None	0.553
tig00050975_25	21841	22899	1	2406_25	00	ATG	None	None	0.556
tig00050975_26	22854	23354	1	2406_26	01	ATG	None	None	0.585
tig00002549_1	3	188	1	2407_1	10	Edge	None	None	0.382
tig00002549_2	185	418	1	2407_2	00	ATG	None	None	0.316
tig00002549_3	1051	1977	1	2407_3	00	ATG	TAAA	12bp	0.452
tig00002549_4	1995	2555	1	2407_4	00	ATG	TAAAA	15bp	0.501
tig00002549_5	2931	3728	-1	2407_5	00	ATG	TAAA	12bp	0.508
tig00002549_6	3725	4993	-1	2407_6	00	ATG	AAGAA	14bp	0.486
tig00002549_7	5438	7198	1	2407_7	00	ATG	TAA	10bp	0.480
tig00002549_8	7195	7779	1	2407_8	00	ATG	None	None	0.450
tig00002549_9	7799	8704	1	2407_9	00	ATG	AATAA	5bp	0.476
tig00002549_10	8740	9189	1	2407_10	00	ATG	AAA	12bp	0.460
tig00002549_11	9281	13177	1	2407_11	00	ATG	TAAA	12bp	0.418
tig00002549_12	13182	13868	-1	2407_12	00	ATG	AATAA	9bp	0.450
tig00002549_13	13992	15077	-1	2407_13	00	ATG	TAAAAA	11bp	0.420
tig00002549_14	15064	17172	-1	2407_14	00	ATG	None	None	0.449
tig00002549_15	17661	18485	1	2407_15	00	ATG	TAA	4bp	0.408
tig00002549_16	18494	18673	1	2407_16	00	ATG	TAA	12bp	0.439
tig00002549_17	18680	19876	1	2407_17	00	ATG	None	None	0.410
tig00002549_18	19953	21089	1	2407_18	00	ATG	AAAA	3bp	0.453
tig00002549_19	21105	23063	1	2407_19	00	ATG	TAAAA	13bp	0.473
tig00002549_20	23053	23517	1	2407_20	00	ATG	None	None	0.439
tig00002549_21	23521	25074	1	2407_21	00	ATG	AAA	12bp	0.483
tig00002549_22	25078	26103	1	2407_22	00	ATG	AATAA	3bp	0.518
tig00002549_23	26110	26520	1	2407_23	00	ATG	TAA	6bp	0.494
tig00002549_24	26517	28688	1	2407_24	00	ATG	AACAA	15bp	0.496
tig00002549_25	28713	29810	1	2407_25	00	ATG	TAA	6bp	0.505
tig00002549_26	30027	31781	1	2407_26	00	ATG	TAAA	12bp	0.512
tig00002549_27	31811	33358	1	2407_27	00	ATG	None	None	0.508
tig00002549_28	33409	35226	1	2407_28	00	ATG	TAAA	11bp	0.518
tig00002549_29	35667	36935	1	2407_29	00	ATG	AAA	11bp	0.476
tig00002549_30	36928	37461	1	2407_30	00	ATG	AAA	12bp	0.451
tig00002549_31	37927	40263	1	2407_31	00	ATG	TAAA	11bp	0.505
tig00002549_32	40491	41579	-1	2407_32	00	ATG	TAAA	11bp	0.551
tig00002549_33	41592	42212	-1	2407_33	01	Edge	None	None	0.533
tig00002555_1	3	248	1	2408_1	10	Edge	None	None	0.545
tig00002555_2	366	704	-1	2408_2	00	ATG	None	None	0.504
tig00002555_3	918	2084	-1	2408_3	00	ATG	None	None	0.575
tig00002555_4	2077	2676	-1	2408_4	00	ATG	None	None	0.580
tig00002555_5	2762	3163	-1	2408_5	00	TTG	None	None	0.550
tig00002555_6	3261	3635	-1	2408_6	00	ATG	None	None	0.563
tig00002555_7	3703	4131	1	2408_7	00	ATG	None	None	0.557
tig00026114_1	1	1587	-1	2409_1	10	TTG	None	None	0.405
tig00026114_2	1584	1727	-1	2409_2	00	ATG	TAAA	12bp	0.375
tig00026114_3	1724	2101	-1	2409_3	00	ATG	None	None	0.421
tig00026114_4	2065	3066	-1	2409_4	00	ATG	TAAAA	3bp	0.445
tig00026114_5	3866	5629	-1	2409_5	00	ATG	TAA	15bp	0.452
tig00026114_6	5613	6317	-1	2409_6	00	ATG	TATAA	4bp	0.448
tig00026114_7	6632	7480	-1	2409_7	00	ATG	AATAA	10bp	0.456
tig00026114_8	7491	7790	-1	2409_8	00	ATG	TAA	11bp	0.433
tig00026114_9	7940	8170	-1	2409_9	01	Edge	None	None	0.303
tig00026276_1	1	489	-1	2410_1	10	ATG	None	None	0.487
tig00026276_2	927	1220	1	2410_2	00	ATG	TAAAAA	15bp	0.480
tig00026276_3	1379	1624	1	2410_3	00	ATG	TAAAAA	10bp	0.496
tig00026276_4	1684	2403	1	2410_4	00	ATG	None	None	0.497
tig00026276_5	2975	5143	-1	2410_5	00	ATG	AACAA	11bp	0.528
tig00026276_6	5162	6685	-1	2410_6	00	ATG	None	None	0.541
tig00026276_7	6682	7080	-1	2410_7	00	ATG	None	None	0.511
tig00026276_8	7165	7626	1	2410_8	00	ATG	TAA	11bp	0.457
tig00026276_9	7833	8456	1	2410_9	00	ATG	TAA	11bp	0.510
tig00026276_10	8482	10029	1	2410_10	00	ATG	TAA	11bp	0.557
tig00026276_11	10051	10554	1	2410_11	00	ATG	AAAA	12bp	0.514
tig00026276_12	10621	11028	-1	2410_12	00	ATG	TAAAAA	8bp	0.449
tig00026276_13	11305	11919	1	2410_13	00	ATG	None	None	0.502
tig00026276_14	11960	12940	1	2410_14	00	ATG	AACAA	7bp	0.520
tig00026276_15	12940	13164	1	2410_15	00	ATG	None	None	0.471
tig00026276_16	13189	13785	1	2410_16	00	ATG	AATAA	5bp	0.504
tig00026276_17	13792	14175	-1	2410_17	00	ATG	AACAA	10bp	0.516
tig00026276_18	14283	14741	1	2410_18	00	ATG	TAAA	7bp	0.453
tig00026276_19	14858	15370	-1	2410_19	00	ATG	TAA	11bp	0.481
tig00026276_20	15386	15907	-1	2410_20	00	TTG	None	None	0.456
tig00026276_21	16116	16844	1	2410_21	00	ATG	TAAAAA	8bp	0.543
tig00026276_22	16866	17390	1	2410_22	00	ATG	AAAA	11bp	0.528
tig00026276_23	17510	17971	1	2410_23	00	ATG	TAA	11bp	0.457
tig00026276_24	18353	18931	1	2410_24	00	ATG	TAAAAA	11bp	0.489
tig00026276_25	18976	20628	1	2410_25	00	ATG	None	None	0.486
tig00026276_26	20694	21149	-1	2410_26	00	ATG	TAAAAA	10bp	0.539
tig00026276_27	21374	21985	1	2410_27	00	ATG	TAA	11bp	0.492
tig00026276_28	22037	23272	1	2410_28	00	ATG	None	None	0.525
tig00026276_29	23852	24013	1	2410_29	00	ATG	TAA	15bp	0.395
tig00026276_30	24252	24797	-1	2410_30	00	ATG	TAA	12bp	0.516
tig00026276_31	25077	26180	1	2410_31	00	ATG	AAAAA	4bp	0.504
tig00026276_32	26288	26866	1	2410_32	00	ATG	AATAA	10bp	0.489
tig00026276_33	26863	27399	1	2410_33	00	ATG	TAAAAA	9bp	0.492
tig00026276_34	27409	28578	1	2410_34	00	ATG	AACAA	5bp	0.534
tig00026276_35	28580	29485	1	2410_35	00	ATG	AAA	11bp	0.561
tig00026276_36	29610	29987	1	2410_36	00	ATG	TAAAA	13bp	0.463
tig00026276_37	29984	31918	1	2410_37	00	ATG	TAAA	11bp	0.547
tig00026276_38	32005	33561	1	2410_38	00	ATG	AATAA	10bp	0.515
tig00026276_39	33588	34391	-1	2410_39	00	ATG	TAAA	15bp	0.496
tig00026276_40	34517	35809	1	2410_40	00	ATG	AAAAA	10bp	0.533
tig00026276_41	35946	36395	1	2410_41	01	ATG	None	None	0.549
tig00002609_1	2	157	-1	2411_1	10	ATG	3Base/5BMM	13-15bp	0.692
tig00002609_2	157	387	-1	2411_2	00	ATG	AGGAGG	5-10bp	0.563
tig00002609_3	656	1681	-1	2411_3	00	ATG	GGAG/GAGG	5-10bp	0.622
tig00002609_4	1733	3772	-1	2411_4	00	ATG	AGGA	5-10bp	0.665
tig00002609_5	3949	5091	-1	2411_5	00	ATG	GGA/GAG/AGG	5-10bp	0.650
tig00002609_6	5091	5966	-1	2411_6	00	ATG	None	None	0.621
tig00002609_7	5963	7114	-1	2411_7	00	ATG	AGGAG	5-10bp	0.646
tig00002609_8	7131	8951	-1	2411_8	00	ATG	AGGAG	5-10bp	0.625
tig00002609_9	9139	10455	-1	2411_9	00	ATG	GGAG/GAGG	5-10bp	0.627
tig00002609_10	10910	13084	-1	2411_10	00	ATG	GGAG/GAGG	5-10bp	0.618
tig00002609_11	13279	13398	1	2411_11	00	ATG	AGGAGG	5-10bp	0.475
tig00002609_12	13511	13828	1	2411_12	00	ATG	GGAG/GAGG	5-10bp	0.431
tig00002609_13	13825	14148	1	2411_13	00	ATG	AGGA/GGAG/GAGG	11-12bp	0.386
tig00002609_14	15088	16581	1	2411_14	00	ATG	GGxGG	5-10bp	0.492
tig00002609_15	16743	17324	-1	2411_15	00	ATG	None	None	0.522
tig00002609_16	17370	18626	-1	2411_16	00	ATG	GGAG/GAGG	5-10bp	0.585
tig00002609_17	19132	19776	1	2411_17	00	ATG	GGAG/GAGG	5-10bp	0.522
tig00002609_18	19884	20294	1	2411_18	00	ATG	GGA/GAG/AGG	5-10bp	0.457
tig00002609_19	20297	21721	-1	2411_19	00	ATG	AGGAG	5-10bp	0.473
tig00002609_20	21882	22958	1	2411_20	00	ATG	None	None	0.498
tig00002609_21	23408	24943	-1	2411_21	00	GTG	AGGAGG	11-12bp	0.650
tig00026472_1	168	467	1	2412_1	00	ATG	TAAAAA	3bp	0.477
tig00026472_2	464	757	1	2412_2	00	GTG	None	None	0.456
tig00026472_3	783	1244	1	2412_3	00	ATG	TAA	12bp	0.472
tig00026472_4	1225	1659	1	2412_4	00	ATG	None	None	0.483
tig00026472_5	1693	2820	1	2412_5	00	ATG	AATAA	4bp	0.535
tig00026472_6	2781	3443	1	2412_6	00	GTG	None	None	0.511
tig00026472_7	3485	4807	1	2412_7	00	ATG	TAA	11bp	0.534
tig00026472_8	5481	5747	1	2412_8	00	ATG	AAA	11bp	0.513
tig00026472_9	5744	5998	1	2412_9	00	ATG	None	None	0.447
tig00026472_10	5995	6597	1	2412_10	00	ATG	AAGAA	9bp	0.451
tig00026472_11	6594	7346	1	2412_11	00	ATG	None	None	0.478
tig00026472_12	7395	7838	1	2412_12	00	ATG	AAAAA	7bp	0.466
tig00026472_13	8142	8798	1	2412_13	00	ATG	None	None	0.409
tig00026472_14	8865	9362	1	2412_14	00	ATG	TAA	11bp	0.456
tig00026579_1	127	1071	-1	2413_1	00	ATG	AACAA	9bp	0.473
tig00026579_2	1165	1965	-1	2413_2	00	ATG	AAAAA	9bp	0.504
tig00026579_3	2527	2757	-1	2413_3	00	ATG	AAAA	8bp	0.489
tig00026579_4	3077	5656	1	2413_4	00	ATG	AAAA	15bp	0.522
tig00026579_5	5676	6245	1	2413_5	00	ATG	TAAAAA	10bp	0.521
tig00026579_6	6539	7420	1	2413_6	00	ATG	TAAAA	3bp	0.456
tig00026579_7	7440	7700	1	2413_7	00	ATG	None	None	0.433
tig00026579_8	7713	8570	1	2413_8	00	ATG	TAA	12bp	0.506
tig00026579_9	8637	9539	1	2413_9	00	TTG	TAAA	7bp	0.519
tig00026579_10	9762	10820	1	2413_10	00	ATG	AACAA	14bp	0.504
tig00026579_11	10834	12519	1	2413_11	00	ATG	AAA	6bp	0.497
tig00026579_12	12494	13954	1	2413_12	00	ATG	TAA	11bp	0.530
tig00026579_13	13951	14199	1	2413_13	00	ATG	AACAA	9bp	0.490
tig00026579_14	14238	15116	1	2413_14	00	ATG	TAAAAA	14bp	0.420
tig00026579_15	15272	15850	-1	2413_15	00	ATG	None	None	0.499
tig00026579_16	15888	16436	-1	2413_16	00	ATG	TAAAAA	10bp	0.481
tig00026579_17	16479	17516	-1	2413_17	00	ATG	None	None	0.502
tig00026579_18	17547	19169	-1	2413_18	00	ATG	None	None	0.481
tig00026579_19	19150	20430	-1	2413_19	00	TTG	AATAA	6bp	0.492
tig00026579_20	20475	21656	-1	2413_20	00	ATG	AAAA	13bp	0.491
tig00026579_21	21790	23106	1	2413_21	00	ATG	TAA	4bp	0.521
tig00026579_22	23140	23970	1	2413_22	00	ATG	None	None	0.545
tig00026579_23	24160	26676	-1	2413_23	00	ATG	TAAA	11bp	0.498
tig00026579_24	26876	27697	-1	2413_24	00	ATG	TAA	14bp	0.485
tig00026579_25	27712	28179	-1	2413_25	00	ATG	TAAA	5bp	0.481
tig00026579_26	28182	28898	-1	2413_26	00	ATG	AAA	9bp	0.495
tig00026579_27	28919	29593	-1	2413_27	00	ATG	TAA	13bp	0.483
tig00026579_28	29649	30515	-1	2413_28	00	ATG	TAA	12bp	0.513
tig00026579_29	30528	32702	-1	2413_29	00	TTG	TAAA	14bp	0.540
tig00026579_30	32699	33061	-1	2413_30	00	ATG	TAA	11bp	0.501
tig00026579_31	33259	34560	1	2413_31	00	ATG	TAA	9bp	0.545
tig00026579_32	34674	35177	1	2413_32	00	GTG	AAA	9bp	0.542
tig00026579_33	35373	35525	-1	2413_33	00	ATG	AAAAA	12bp	0.392
tig00026586_1	128	4333	-1	2414_1	00	ATG	None	None	0.565
tig00026586_2	4644	5669	1	2414_2	00	ATG	None	None	0.540
tig00026586_3	5740	6258	1	2414_3	00	ATG	None	None	0.495
tig00026586_4	6300	7154	1	2414_4	00	ATG	None	None	0.511
tig00026586_5	7386	8048	1	2414_5	00	ATG	None	None	0.551
tig00026586_6	8212	9312	1	2414_6	00	ATG	None	None	0.571
tig00026586_7	9309	9875	1	2414_7	00	ATG	None	None	0.526
tig00026586_8	9872	12352	1	2414_8	00	ATG	GGA/GAG/AGG	5-10bp	0.541
tig00026586_9	12614	12850	1	2414_9	00	ATG	None	None	0.506
tig00026586_10	12956	13720	-1	2414_10	00	ATG	None	None	0.554
tig00026586_11	13836	14636	-1	2414_11	00	ATG	AGGA	5-10bp	0.539
tig00026586_12	14633	15664	-1	2414_12	00	ATG	None	None	0.546
tig00026586_13	15759	16625	-1	2414_13	00	GTG	GGA/GAG/AGG	11-12bp	0.519
tig00026586_14	16799	17818	1	2414_14	00	ATG	None	None	0.552
tig00026586_15	17924	18748	1	2414_15	00	ATG	None	None	0.555
tig00026586_16	19279	20565	1	2414_16	00	ATG	GGxGG	3-4bp	0.540
tig00026586_17	20565	20750	1	2414_17	00	ATG	AGxAGG/AGGxGG	5-10bp	0.532
tig00026586_18	21299	22012	1	2414_18	00	ATG	None	None	0.514
tig00026586_19	22023	22217	1	2414_19	00	ATG	None	None	0.528
tig00026586_20	22412	23482	1	2414_20	00	ATG	None	None	0.544
tig00026586_21	23486	23731	1	2414_21	00	GTG	3Base/5BMM	13-15bp	0.549
tig00026586_22	23731	24270	1	2414_22	00	ATG	None	None	0.565
tig00026586_23	24361	24672	1	2414_23	00	ATG	None	None	0.474
tig00026586_24	24868	25506	1	2414_24	00	ATG	GGAGG	5-10bp	0.520
tig00026586_25	25619	25897	-1	2414_25	00	GTG	AGxAGG/AGGxGG	5-10bp	0.491
tig00026586_26	26377	26847	1	2414_26	00	ATG	None	None	0.518
tig00026586_27	26951	27640	1	2414_27	00	ATG	GGA/GAG/AGG	5-10bp	0.509
tig00026586_28	27618	28850	1	2414_28	00	ATG	3Base/5BMM	13-15bp	0.526
tig00026586_29	29068	30060	1	2414_29	00	ATG	None	None	0.533
tig00026586_30	30117	31253	1	2414_30	00	ATG	None	None	0.529
tig00026586_31	31413	32531	-1	2414_31	00	ATG	None	None	0.497
tig00026586_32	32650	34371	-1	2414_32	00	ATG	None	None	0.527
tig00026586_33	34625	35332	1	2414_33	00	ATG	None	None	0.500
tig00026586_34	35385	35783	-1	2414_34	00	TTG	None	None	0.426
tig00026586_35	36004	36684	-1	2414_35	00	TTG	GGA/GAG/AGG	5-10bp	0.480
tig00026586_36	37009	38097	1	2414_36	00	ATG	None	None	0.508
tig00026586_37	38344	38871	1	2414_37	00	ATG	None	None	0.483
tig00026586_38	39109	40200	1	2414_38	00	ATG	None	None	0.532
tig00026586_39	40191	40262	1	2414_39	01	ATG	GGA/GAG/AGG	11-12bp	0.514
tig00026646_1	137	556	1	2415_1	00	ATG	None	None	0.555
tig00026646_2	580	2388	-1	2415_2	00	ATG	None	None	0.511
tig00026646_3	2689	5070	-1	2415_3	00	ATG	None	None	0.549
tig00026646_4	5106	5363	-1	2415_4	00	ATG	GGTG	9bp	0.477
tig00026646_5	5457	7478	-1	2415_5	00	ATG	None	None	0.531
tig00026646_6	7439	7789	-1	2415_6	00	ATG	None	None	0.530
tig00026646_7	7973	8944	-1	2415_7	00	ATG	None	None	0.615
tig00026646_8	8944	9369	-1	2415_8	00	ATG	None	None	0.554
tig00026646_9	9653	11395	1	2415_9	01	ATG	None	None	0.550
tig00000111_1	137	4864	1	2416_1	00	ATG	None	None	0.590
tig00000111_2	5156	5851	1	2416_2	00	ATG	GGAGG	5-10bp	0.609
tig00000111_3	5889	7343	-1	2416_3	00	ATG	None	None	0.617
tig00000111_4	7405	8247	-1	2416_4	00	ATG	AGGAG	5-10bp	0.577
tig00000111_5	8296	10137	-1	2416_5	00	GTG	AGGAG	5-10bp	0.590
tig00000111_6	10606	11802	1	2416_6	00	ATG	None	None	0.472
tig00000111_7	11827	13014	1	2416_7	00	ATG	None	None	0.596
tig00000111_8	13189	13641	1	2416_8	00	ATG	None	None	0.521
tig00000111_9	13703	14326	1	2416_9	00	ATG	None	None	0.490
tig00000111_10	14505	15731	1	2416_10	00	ATG	None	None	0.609
tig00000111_11	16099	17283	1	2416_11	00	ATG	None	None	0.593
tig00000111_12	17783	18967	1	2416_12	00	ATG	AGGA	5-10bp	0.542
tig00000111_13	19073	20752	1	2416_13	00	ATG	None	None	0.523
tig00000111_14	20768	21826	1	2416_14	01	ATG	AGxAG	5-10bp	0.553
tig00000113_1	189	584	-1	2417_1	00	GTG	None	None	0.614
tig00000113_2	708	1091	-1	2417_2	00	ATG	None	None	0.583
tig00000113_3	1332	1898	-1	2417_3	00	ATG	GGAG/GAGG	5-10bp	0.577
tig00000113_4	3026	3454	1	2417_4	00	ATG	None	None	0.622
tig00000113_5	3702	4085	-1	2417_5	00	ATG	None	None	0.516
tig00000113_6	4124	5194	-1	2417_6	00	ATG	None	None	0.480
tig00000113_7	5411	6403	1	2417_7	00	GTG	GGAGG	5-10bp	0.656
tig00000113_8	6545	6895	1	2417_8	00	ATG	GGAGG	3-4bp	0.627
tig00000113_9	6930	7379	1	2417_9	00	ATG	AGGA	5-10bp	0.607
tig00000113_10	7498	8469	1	2417_10	00	ATG	None	None	0.582
tig00000113_11	8469	9338	1	2417_11	00	ATG	None	None	0.608
tig00000113_12	9445	9855	1	2417_12	00	ATG	GGAG/GAGG	5-10bp	0.599
tig00000113_13	9852	10280	1	2417_13	00	ATG	GGAG/GAGG	5-10bp	0.613
tig00000113_14	10298	10990	1	2417_14	00	ATG	AGGAGG	5-10bp	0.616
tig00000113_15	11248	12318	1	2417_15	00	ATG	None	None	0.618
tig00000113_16	12532	13905	1	2417_16	00	ATG	AGGAG	5-10bp	0.595
tig00000113_17	13839	14033	-1	2417_17	00	ATG	None	None	0.615
tig00000113_18	14097	14843	1	2417_18	00	ATG	GGAGG	5-10bp	0.614
tig00000113_19	14916	15704	1	2417_19	00	ATG	GGAG/GAGG	5-10bp	0.610
tig00000113_20	15928	16422	1	2417_20	00	ATG	GGAGG	5-10bp	0.596
tig00000113_21	16422	16616	1	2417_21	00	ATG	AGxAG	5-10bp	0.595
tig00000113_22	16636	16833	1	2417_22	01	ATG	GGAGG	5-10bp	0.576
tig00026709_1	1	519	-1	2418_1	10	ATG	None	None	0.584
tig00026709_2	648	980	-1	2418_2	00	GTG	None	None	0.592
tig00026709_3	1543	1959	-1	2418_3	00	ATG	None	None	0.621
tig00026709_4	2204	3154	-1	2418_4	00	ATG	AGGA	5-10bp	0.614
tig00026709_5	3160	3798	-1	2418_5	00	ATG	AGGAGG	5-10bp	0.595
tig00026709_6	4145	5449	-1	2418_6	00	ATG	AGGAG	5-10bp	0.575
tig00026709_7	5729	6271	1	2418_7	00	ATG	None	None	0.604
tig00026709_8	6274	6834	-1	2418_8	00	ATG	None	None	0.554
tig00026709_9	6996	7241	-1	2418_9	00	ATG	None	None	0.537
tig00026709_10	7774	8757	-1	2418_10	00	ATG	None	None	0.595
tig00026709_11	9135	9401	1	2418_11	00	ATG	None	None	0.625
tig00026709_12	9420	10190	-1	2418_12	00	ATG	None	None	0.613
tig00026709_13	10183	11088	-1	2418_13	00	ATG	None	None	0.611
tig00026709_14	11208	11486	1	2418_14	00	ATG	None	None	0.487
tig00026709_15	11483	11917	1	2418_15	00	ATG	GGAG/GAGG	5-10bp	0.476
tig00026709_16	11944	12234	-1	2418_16	00	ATG	None	None	0.605
tig00026709_17	12765	13505	1	2418_17	00	GTG	None	None	0.576
tig00026709_18	13554	13811	-1	2418_18	00	ATG	None	None	0.492
tig00026709_19	13830	14213	-1	2418_19	00	ATG	None	None	0.534
tig00026709_20	14210	14341	-1	2418_20	00	ATG	None	None	0.576
tig00026709_21	14657	15088	-1	2418_21	00	ATG	None	None	0.576
tig00026709_22	15282	15704	1	2418_22	00	ATG	None	None	0.570
tig00026709_23	15768	16751	-1	2418_23	00	TTG	GGAGG	5-10bp	0.572
tig00026709_24	16753	17466	-1	2418_24	00	ATG	None	None	0.595
tig00026709_25	17463	17693	-1	2418_25	00	ATG	None	None	0.554
tig00026709_26	17781	18185	1	2418_26	00	ATG	AGxAG	5-10bp	0.551
tig00026709_27	18182	18460	1	2418_27	00	TTG	GGAG/GAGG	5-10bp	0.541
tig00026709_28	18468	18662	-1	2418_28	00	ATG	None	None	0.615
tig00026709_29	18778	18921	-1	2418_29	00	GTG	None	None	0.646
tig00026709_30	18870	19448	-1	2418_30	00	ATG	GGAG/GAGG	5-10bp	0.587
tig00026709_31	19571	20980	-1	2418_31	00	ATG	GGAG/GAGG	5-10bp	0.605
tig00026709_32	20983	21495	-1	2418_32	00	ATG	None	None	0.559
tig00026709_33	21547	22338	-1	2418_33	00	ATG	None	None	0.586
tig00026709_34	22384	23109	-1	2418_34	00	ATG	None	None	0.614
tig00026709_35	23072	23473	-1	2418_35	00	ATG	None	None	0.577
tig00026709_36	23479	24630	-1	2418_36	00	TTG	None	None	0.588
tig00026709_37	24755	25549	-1	2418_37	00	GTG	None	None	0.556
tig00026709_38	25507	26007	-1	2418_38	00	ATG	None	None	0.559
tig00026709_39	26385	26984	-1	2418_39	00	ATG	None	None	0.593
tig00026709_40	27053	27331	-1	2418_40	00	ATG	None	None	0.595
tig00026709_41	27423	27518	-1	2418_41	00	ATG	None	None	0.646
tig00026709_42	27696	27836	1	2418_42	00	ATG	None	None	0.525
tig00026709_43	27977	29782	1	2418_43	00	ATG	None	None	0.576
tig00026709_44	29827	30015	-1	2418_44	00	ATG	None	None	0.566
tig00026709_45	30090	31097	1	2418_45	00	ATG	None	None	0.610
tig00026709_46	31081	31389	1	2418_46	00	GTG	GGAGG	5-10bp	0.570
tig00026709_47	31414	32046	-1	2418_47	00	ATG	None	None	0.555
tig00026709_48	32056	32511	-1	2418_48	00	ATG	None	None	0.621
tig00026709_49	32584	33081	-1	2418_49	00	ATG	None	None	0.566
tig00026709_50	33203	33352	1	2418_50	00	ATG	None	None	0.567
tig00026709_51	33471	34055	1	2418_51	00	ATG	None	None	0.634
tig00026709_52	34188	34574	1	2418_52	00	ATG	None	None	0.602
tig00026709_53	34543	35073	-1	2418_53	00	GTG	GGAG/GAGG	5-10bp	0.593
tig00026709_54	35064	35549	-1	2418_54	00	ATG	None	None	0.615
tig00026709_55	35739	35888	-1	2418_55	01	Edge	None	None	0.627
tig00026946_1	3	653	-1	2419_1	10	ATG	AAGAA	6bp	0.476
tig00026946_2	687	1919	-1	2419_2	00	ATG	TAAA	12bp	0.455
tig00026946_3	1960	2622	-1	2419_3	00	ATG	TAA	11bp	0.486
tig00026946_4	2755	4113	-1	2419_4	00	ATG	TAAA	15bp	0.464
tig00026946_5	4325	5359	1	2419_5	00	ATG	AATAA	7bp	0.500
tig00026946_6	5363	6832	1	2419_6	00	GTG	TAA	14bp	0.474
tig00026946_7	6839	8380	1	2419_7	00	ATG	TAA	3bp	0.487
tig00026946_8	8403	9893	1	2419_8	00	ATG	TAAA	14bp	0.506
tig00026946_9	9911	11299	1	2419_9	00	ATG	None	None	0.529
tig00026946_10	11296	11973	1	2419_10	00	ATG	TAA	12bp	0.476
tig00026946_11	12610	13047	-1	2419_11	00	ATG	AAAA	15bp	0.514
tig00026946_12	13749	14294	-1	2419_12	00	ATG	TAA	14bp	0.500
tig00026946_13	14778	16928	1	2419_13	00	ATG	TAAA	12bp	0.501
tig00026946_14	16963	17796	-1	2419_14	00	TTG	TAA	12bp	0.482
tig00026946_15	17896	18603	1	2419_15	00	ATG	TAA	14bp	0.518
tig00026946_16	18618	19430	1	2419_16	00	ATG	TAAAA	12bp	0.455
tig00026946_17	19501	22230	1	2419_17	00	ATG	TAAAAA	11bp	0.512
tig00026946_18	22305	23351	1	2419_18	00	GTG	None	None	0.491
tig00026946_19	23368	24141	1	2419_19	00	ATG	None	None	0.550
tig00026946_20	24080	25417	1	2419_20	00	ATG	None	None	0.521
tig00026946_21	25448	26245	1	2419_21	00	ATG	TAA	3bp	0.489
tig00026946_22	26266	26709	-1	2419_22	00	ATG	TAA	12bp	0.468
tig00026946_23	26706	27722	-1	2419_23	00	ATG	AAAAA	8bp	0.509
tig00026946_24	28872	30278	1	2419_24	00	ATG	TAGAA	7bp	0.525
tig00026946_25	30275	31114	1	2419_25	00	ATG	None	None	0.530
tig00026946_26	31084	31533	1	2419_26	00	ATG	TAAAAA	15bp	0.502
tig00026946_27	31530	32519	1	2419_27	00	ATG	None	None	0.537
tig00026946_28	32538	34988	1	2419_28	00	TTG	AACAA	12bp	0.523
tig00026946_29	35022	37220	1	2419_29	00	ATG	TAA	11bp	0.529
tig00026946_30	37260	38525	1	2419_30	00	ATG	TAA	11bp	0.506
tig00026946_31	38705	38863	1	2419_31	01	ATG	AAAAA	10bp	0.447
tig00027060_1	2	265	1	2420_1	10	Edge	None	None	0.511
tig00027060_2	309	905	1	2420_2	00	ATG	4Base/6BMM	13-15bp	0.556
tig00027060_3	908	1228	1	2420_3	00	ATG	GGAGG	5-10bp	0.545
tig00027060_4	1225	1440	1	2420_4	00	ATG	3Base/5BMM	13-15bp	0.509
tig00027060_5	1496	1861	-1	2420_5	00	ATG	GGAGG	5-10bp	0.549
tig00027060_6	2278	2955	1	2420_6	00	ATG	GGAG/GAGG	5-10bp	0.568
tig00027060_7	3158	4330	-1	2420_7	00	ATG	AGGA	5-10bp	0.575
tig00027060_8	4332	5498	-1	2420_8	00	ATG	AGxAGG/AGGxGG	5-10bp	0.572
tig00027060_9	5587	6231	-1	2420_9	00	TTG	AGGAG	5-10bp	0.569
tig00027060_10	6345	7634	-1	2420_10	00	ATG	None	None	0.570
tig00027060_11	8218	9633	1	2420_11	00	ATG	3Base/5BMM	13-15bp	0.557
tig00027060_12	9709	10251	1	2420_12	00	ATG	GGAGG	3-4bp	0.536
tig00027060_13	10244	10603	1	2420_13	00	GTG	GGA/GAG/AGG	5-10bp	0.561
tig00027060_14	10874	12004	1	2420_14	00	ATG	GGAG/GAGG	5-10bp	0.560
tig00027060_15	12024	12446	-1	2420_15	00	ATG	AGGAG	5-10bp	0.619
tig00027060_16	12464	13993	-1	2420_16	00	ATG	AGGAG	5-10bp	0.584
tig00027060_17	14271	14987	1	2420_17	00	ATG	GGAG/GAGG	5-10bp	0.563
tig00027060_18	15189	15683	1	2420_18	00	ATG	GGAG/GAGG	5-10bp	0.541
tig00027060_19	15793	16965	1	2420_19	00	ATG	AGGAG	5-10bp	0.545
tig00027060_20	17040	17726	1	2420_20	00	TTG	GGAGG	5-10bp	0.597
tig00027060_21	17729	18208	1	2420_21	00	ATG	AGGAG	5-10bp	0.590
tig00027060_22	18533	19291	1	2420_22	00	ATG	GGA/GAG/AGG	5-10bp	0.568
tig00027060_23	19284	19532	1	2420_23	00	ATG	GGAGG	5-10bp	0.498
tig00027060_24	19768	20712	1	2420_24	00	ATG	None	None	0.548
tig00027060_25	20709	21212	1	2420_25	00	ATG	GGA/GAG/AGG	5-10bp	0.562
tig00027060_26	21205	21897	1	2420_26	00	GTG	GGA/GAG/AGG	5-10bp	0.569
tig00027060_27	21911	22849	1	2420_27	00	ATG	GGA/GAG/AGG	5-10bp	0.601
tig00027060_28	22852	23382	1	2420_28	00	ATG	AGxAGG/AGGxGG	5-10bp	0.557
tig00027060_29	23483	24253	1	2420_29	00	ATG	GGA/GAG/AGG	5-10bp	0.512
tig00027060_30	25107	26108	1	2420_30	00	ATG	AGGAG	5-10bp	0.543
tig00027060_31	26460	26921	-1	2420_31	00	ATG	GGAG/GAGG	5-10bp	0.563
tig00027060_32	27370	28257	1	2420_32	00	ATG	GGAG/GAGG	5-10bp	0.607
tig00027060_33	28257	28994	1	2420_33	00	ATG	AGxAGG/AGGxGG	5-10bp	0.580
tig00027060_34	29081	29953	1	2420_34	00	ATG	None	None	0.568
tig00027060_35	29953	30795	1	2420_35	00	ATG	AGGAG	5-10bp	0.555
tig00027060_36	31177	31386	-1	2420_36	00	ATG	AGGAG	5-10bp	0.533
tig00027060_37	31554	32378	1	2420_37	00	ATG	AGGAG	5-10bp	0.567
tig00027060_38	32378	33205	1	2420_38	00	ATG	AGGAG/GGAGG	11-12bp	0.534
tig00027060_39	33306	33746	1	2420_39	00	GTG	AGGAG/GGAGG	11-12bp	0.580
tig00027060_40	33764	34615	1	2420_40	01	GTG	AGGAG	5-10bp	0.590
tig00027069_1	225	821	1	2421_1	00	ATG	TAA	8bp	0.434
tig00027069_2	1023	2333	1	2421_2	00	ATG	TAA	13bp	0.498
tig00027069_3	2398	3498	1	2421_3	00	ATG	TAA	14bp	0.392
tig00027069_4	3491	4024	1	2421_4	00	ATG	AAAA	14bp	0.434
tig00027069_5	4026	5555	1	2421_5	00	ATG	TAA	8bp	0.459
tig00027069_6	5575	5919	1	2421_6	00	ATG	AACAA	11bp	0.481
tig00027069_7	5921	7969	-1	2421_7	00	ATG	TATAA	4bp	0.505
tig00027069_8	8158	9123	1	2421_8	00	ATG	TAA	11bp	0.554
tig00027069_9	8995	9621	-1	2421_9	00	ATG	TAA	10bp	0.544
tig00027069_10	9681	10370	1	2421_10	00	ATG	TAGAA	7bp	0.484
tig00027069_11	10287	10901	-1	2421_11	00	ATG	TAA	5bp	0.481
tig00027069_12	10907	11380	-1	2421_12	00	ATG	None	None	0.475
tig00027069_13	11476	12528	-1	2421_13	00	ATG	TAAA	11bp	0.481
tig00027069_14	12672	13142	1	2421_14	00	ATG	AAAAA	12bp	0.499
tig00027069_15	13121	14101	1	2421_15	00	ATG	None	None	0.523
tig00027069_16	14163	15353	1	2421_16	00	ATG	AACAA	7bp	0.490
tig00027069_17	15369	16217	1	2421_17	00	ATG	TAAAA	13bp	0.502
tig00027069_18	16257	18002	1	2421_18	00	ATG	TAAAAA	11bp	0.479
tig00027069_19	18288	18542	1	2421_19	00	ATG	TAA	12bp	0.482
tig00027110_1	39	470	-1	2422_1	00	ATG	None	None	0.472
tig00027110_2	513	770	1	2422_2	00	ATG	None	None	0.535
tig00027110_3	677	1186	-1	2422_3	00	ATG	AACAA	15bp	0.504
tig00027110_4	1399	1986	1	2422_4	00	ATG	None	None	0.483
tig00027110_5	2134	2721	-1	2422_5	00	ATG	None	None	0.405
tig00027110_6	2742	3116	-1	2422_6	00	ATG	None	None	0.443
tig00027110_7	3244	5562	-1	2422_7	00	ATG	None	None	0.485
tig00027110_8	5572	6219	-1	2422_8	00	ATG	None	None	0.488
tig00027110_9	6228	6710	-1	2422_9	00	ATG	None	None	0.482
tig00027110_10	6737	7672	-1	2422_10	00	ATG	AATAA	15bp	0.485
tig00027110_11	7688	8917	-1	2422_11	00	ATG	None	None	0.508
tig00027110_12	8928	9422	-1	2422_12	00	ATG	None	None	0.495
tig00027110_13	9426	10022	-1	2422_13	00	ATG	None	None	0.482
tig00027110_14	10076	11311	-1	2422_14	00	ATG	AAAA	13bp	0.529
tig00027110_15	11383	12057	-1	2422_15	00	ATG	None	None	0.484
tig00027110_16	12070	12726	-1	2422_16	00	ATG	None	None	0.501
tig00027110_17	12750	12971	-1	2422_17	01	Edge	None	None	0.486
tig00027249_1	160	1344	-1	2423_1	00	ATG	AGGAG	5-10bp	0.365
tig00027249_2	1648	2130	1	2423_2	00	ATG	AGGAG	5-10bp	0.325
tig00027249_3	2336	2698	1	2423_3	00	ATG	GGAG/GAGG	5-10bp	0.336
tig00027249_4	2770	3546	1	2423_4	00	ATG	AGxAG	5-10bp	0.381
tig00027249_5	3570	4220	1	2423_5	00	ATG	AGGA	5-10bp	0.370
tig00027249_6	4311	5600	1	2423_6	00	ATG	AGGAG	5-10bp	0.379
tig00027249_7	5638	6240	1	2423_7	00	ATG	AGGAG	5-10bp	0.393
tig00027249_8	6327	7418	1	2423_8	00	ATG	GGAG/GAGG	5-10bp	0.397
tig00027249_9	7634	8890	1	2423_9	00	ATG	GGA/GAG/AGG	5-10bp	0.350
tig00027249_10	8871	9377	1	2423_10	00	ATG	GGA/GAG/AGG	5-10bp	0.327
tig00027249_11	9497	10891	1	2423_11	00	ATG	GGA/GAG/AGG	5-10bp	0.368
tig00027249_12	11022	11330	1	2423_12	00	ATG	AGGAG	5-10bp	0.408
tig00027249_13	11351	11677	1	2423_13	00	ATG	GGAG/GAGG	5-10bp	0.330
tig00027249_14	11677	11967	1	2423_14	00	ATG	AGGAG	5-10bp	0.392
tig00027249_15	12129	13427	1	2423_15	00	ATG	GGAG/GAGG	5-10bp	0.396
tig00027249_16	13565	13810	1	2423_16	00	TTG	None	None	0.370
tig00027249_17	13810	14415	1	2423_17	00	ATG	GGAG/GAGG	5-10bp	0.327
tig00027249_18	14433	15023	1	2423_18	00	ATG	GGAG/GAGG	5-10bp	0.350
tig00027249_19	15069	15425	1	2423_19	00	ATG	GGAG/GAGG	5-10bp	0.350
tig00027249_20	15545	17119	1	2423_20	00	ATG	None	None	0.365
tig00027249_21	17300	17920	-1	2423_21	00	ATG	AGGAG	5-10bp	0.362
tig00027249_22	18119	18559	1	2423_22	00	ATG	None	None	0.288
tig00027249_23	18712	19860	1	2423_23	00	ATG	GGA/GAG/AGG	5-10bp	0.319
tig00027249_24	20178	21230	1	2423_24	00	ATG	AGGAG	5-10bp	0.371
tig00027249_25	21340	21735	-1	2423_25	00	ATG	GGAG/GAGG	5-10bp	0.341
tig00027249_26	22016	22555	-1	2423_26	00	ATG	None	None	0.389
tig00027249_27	22585	23190	-1	2423_27	00	ATG	GGAG/GAGG	5-10bp	0.318
tig00027249_28	23202	23486	-1	2423_28	00	ATG	GGAG/GAGG	5-10bp	0.316
tig00027249_29	23520	23777	-1	2423_29	00	ATG	GGA/GAG/AGG	5-10bp	0.357
tig00027249_30	23834	24319	-1	2423_30	00	ATG	GGAG/GAGG	5-10bp	0.368
tig00027249_31	24473	25177	-1	2423_31	00	TTG	GGAG/GAGG	5-10bp	0.343
tig00027249_32	25400	25528	-1	2423_32	00	ATG	None	None	0.364
tig00027249_33	25525	28149	-1	2423_33	00	ATG	None	None	0.352
tig00027249_34	28133	28666	-1	2423_34	00	ATG	GGAG/GAGG	5-10bp	0.281
tig00027249_35	28727	29575	-1	2423_35	00	ATG	AGGA/GGAG/GAGG	11-12bp	0.320
tig00027249_36	29602	30615	-1	2423_36	00	ATG	AGGA	5-10bp	0.355
tig00027249_37	30658	31350	-1	2423_37	00	ATG	None	None	0.355
tig00027249_38	31377	31637	-1	2423_38	00	ATG	GGAG/GAGG	5-10bp	0.330
tig00027249_39	31754	33031	-1	2423_39	00	GTG	GGAG/GAGG	5-10bp	0.403
tig00027249_40	33054	33875	-1	2423_40	00	ATG	GGA/GAG/AGG	5-10bp	0.355
tig00027249_41	33815	34012	-1	2423_41	00	ATG	AGxAGG/AGGxGG	11-12bp	0.348
tig00027249_42	34020	35981	-1	2423_42	00	ATG	GGAG/GAGG	5-10bp	0.366
tig00027249_43	36028	38682	-1	2423_43	00	ATG	AGGAG	5-10bp	0.359
tig00027249_44	38710	39807	-1	2423_44	00	ATG	AGxAG	5-10bp	0.373
tig00027249_45	39861	40178	-1	2423_45	00	ATG	AGGA	5-10bp	0.330
tig00027249_46	40190	40768	-1	2423_46	00	ATG	GGA/GAG/AGG	5-10bp	0.311
tig00027249_47	40955	41221	-1	2423_47	00	ATG	AGGA	5-10bp	0.322
tig00027249_48	41347	42159	-1	2423_48	00	ATG	None	None	0.337
tig00027249_49	42216	42827	-1	2423_49	00	TTG	None	None	0.346
tig00027249_50	42953	43351	-1	2423_50	00	ATG	GGA/GAG/AGG	5-10bp	0.351
tig00027249_51	43434	45095	-1	2423_51	00	GTG	AGGAG	5-10bp	0.374
tig00027249_52	45076	46371	-1	2423_52	00	ATG	AGGA	5-10bp	0.347
tig00027249_53	46419	47336	-1	2423_53	00	ATG	GGAG/GAGG	5-10bp	0.376
tig00027249_54	47387	48391	-1	2423_54	00	ATG	GGAG/GAGG	5-10bp	0.368
tig00027249_55	48469	48681	-1	2423_55	00	ATG	None	None	0.404
tig00027249_56	48779	49297	-1	2423_56	01	Edge	None	None	0.391
tig00051070_1	313	783	-1	2424_1	00	ATG	None	None	0.346
tig00051070_2	1246	1497	-1	2424_2	00	ATG	AGGAG	5-10bp	0.329
tig00051070_3	1508	2059	-1	2424_3	00	ATG	GGAG/GAGG	5-10bp	0.361
tig00051070_4	4867	5208	-1	2424_4	00	ATG	AGGAG	5-10bp	0.333
tig00051070_5	5210	5419	-1	2424_5	00	ATG	GGAG/GAGG	5-10bp	0.357
tig00051070_6	5428	5631	-1	2424_6	00	ATG	AGGAG	5-10bp	0.333
tig00051070_7	5621	6049	-1	2424_7	00	ATG	AGGA	5-10bp	0.324
tig00051070_8	6033	6260	-1	2424_8	00	ATG	None	None	0.355
tig00051070_9	6264	6806	-1	2424_9	00	ATG	GGAG/GAGG	5-10bp	0.331
tig00051070_10	6825	7193	-1	2424_10	00	ATG	AGGAG	5-10bp	0.282
tig00051070_11	7229	7861	-1	2424_11	00	ATG	AGGAG	5-10bp	0.325
tig00051070_12	7952	8650	-1	2424_12	00	ATG	None	None	0.346
tig00051070_13	8687	9151	-1	2424_13	00	ATG	AGGAG	5-10bp	0.372
tig00051070_14	9162	9581	-1	2424_14	00	TTG	None	None	0.317
tig00051070_15	9746	10807	-1	2424_15	00	ATG	AGGA/GGAG/GAGG	11-12bp	0.345
tig00051070_16	10884	10985	-1	2424_16	00	ATG	AGGA	5-10bp	0.314
tig00051070_17	11110	13026	-1	2424_17	00	ATG	GGAG/GAGG	5-10bp	0.394
tig00051070_18	13045	14439	-1	2424_18	00	TTG	None	None	0.338
tig00027314_1	1118	1756	1	2425_1	00	ATG	GGAG/GAGG	5-10bp	0.515
tig00027314_2	1729	2427	1	2425_2	00	TTG	GGA/GAG/AGG	5-10bp	0.459
tig00027314_3	2580	3743	1	2425_3	00	ATG	None	None	0.598
tig00027314_4	4636	4785	-1	2425_4	00	ATG	GGAGG	5-10bp	0.487
tig00027314_5	4969	5064	1	2425_5	00	ATG	GGxGG	5-10bp	0.490
tig00027314_6	6146	6244	-1	2425_6	00	ATG	GGA/GAG/AGG	11-12bp	0.505
tig00027314_7	6342	6704	-1	2425_7	00	ATG	GGAGG	5-10bp	0.419
tig00027470_1	1	537	-1	2426_1	10	GTG	None	None	0.480
tig00027470_2	564	773	-1	2426_2	00	TTG	AAAA	11bp	0.438
tig00027470_3	868	1146	-1	2426_3	00	TTG	TAA	10bp	0.462
tig00027470_4	1143	1889	-1	2426_4	00	ATG	None	None	0.458
tig00027470_5	1946	5359	-1	2426_5	00	TTG	None	None	0.466
tig00027470_6	5329	6144	-1	2426_6	00	ATG	TAAAAA	8bp	0.464
tig00027470_7	6446	11215	-1	2426_7	01	Edge	None	None	0.494
tig00027536_1	3	155	1	2427_1	10	Edge	None	None	0.438
tig00027536_2	161	532	1	2427_2	00	ATG	None	None	0.524
tig00027536_3	589	3174	1	2427_3	00	ATG	None	None	0.519
tig00027536_4	3188	3868	1	2427_4	00	ATG	GGA/GAG/AGG	5-10bp	0.524
tig00027536_5	3896	4372	1	2427_5	00	ATG	GGAG/GAGG	5-10bp	0.455
tig00027536_6	4369	6147	1	2427_6	00	TTG	None	None	0.524
tig00027536_7	6348	7136	1	2427_7	00	ATG	GGA/GAG/AGG	11-12bp	0.563
tig00027536_8	7192	7515	-1	2427_8	00	ATG	None	None	0.602
tig00027536_9	7953	9794	-1	2427_9	00	TTG	None	None	0.524
tig00027536_10	9791	10267	-1	2427_10	00	ATG	GGAG/GAGG	5-10bp	0.455
tig00027536_11	10295	13576	-1	2427_11	00	ATG	None	None	0.520
tig00027536_12	13633	14004	-1	2427_12	00	ATG	None	None	0.522
tig00027536_13	14010	14252	-1	2427_13	00	ATG	None	None	0.506
tig00027536_14	14249	15574	-1	2427_14	00	TTG	None	None	0.534
tig00027536_15	15571	16047	-1	2427_15	00	ATG	GGAG/GAGG	5-10bp	0.459
tig00027536_16	16075	17961	-1	2427_16	00	ATG	4Base/6BMM	13-15bp	0.515
tig00027536_17	18504	18710	1	2427_17	00	ATG	GGAG/GAGG	5-10bp	0.522
tig00027536_18	18726	18980	-1	2427_18	00	TTG	None	None	0.537
tig00027536_19	19071	19601	-1	2427_19	00	GTG	GGA/GAG/AGG	5-10bp	0.505
tig00027539_1	2	319	1	2428_1	10	Edge	None	None	0.487
tig00027539_2	347	1819	1	2428_2	00	TTG	3Base/5BMM	13-15bp	0.549
tig00027539_3	1837	2979	1	2428_3	00	GTG	3Base/5BMM	13-15bp	0.539
tig00027539_4	2981	5299	1	2428_4	00	TTG	GGxGG	5-10bp	0.496
tig00027539_5	5311	5451	1	2428_5	00	ATG	GGAG/GAGG	5-10bp	0.546
tig00027539_6	5484	8777	1	2428_6	00	ATG	GGAG/GAGG	5-10bp	0.526
tig00027539_7	8788	9603	1	2428_7	00	GTG	GGA/GAG/AGG	5-10bp	0.502
tig00027539_8	9499	10734	-1	2428_8	00	ATG	None	None	0.538
tig00027539_9	12004	14961	1	2428_9	00	ATG	GGA/GAG/AGG	11-12bp	0.515
tig00027539_10	14958	16097	1	2428_10	00	TTG	None	None	0.547
tig00027539_11	16573	16953	1	2428_11	01	GTG	AGxAGG/AGGxGG	5-10bp	0.538
tig00051096_1	146	1177	1	2429_1	00	ATG	GGA/GAG/AGG	5-10bp	0.398
tig00051096_2	1177	1593	1	2429_2	00	ATG	GGAGG	5-10bp	0.417
tig00051096_3	1617	2051	1	2429_3	00	GTG	GGA/GAG/AGG	11-12bp	0.423
tig00051096_4	2174	3946	1	2429_4	00	ATG	None	None	0.402
tig00051096_5	4203	4628	1	2429_5	00	ATG	GGAGG	5-10bp	0.404
tig00051096_6	4832	5098	1	2429_6	00	TTG	None	None	0.487
tig00051096_7	5234	5362	1	2429_7	00	ATG	GGAGG	5-10bp	0.388
tig00051096_8	5526	6758	1	2429_8	00	ATG	GGAGG	5-10bp	0.388
tig00051096_9	6722	6898	1	2429_9	00	ATG	None	None	0.367
tig00051096_10	6991	7215	-1	2429_10	00	ATG	None	None	0.347
tig00051096_11	7404	7628	-1	2429_11	00	ATG	None	None	0.449
tig00051096_12	7625	8428	-1	2429_12	00	ATG	GGAGG	5-10bp	0.443
tig00051096_13	8418	9383	-1	2429_13	00	ATG	GGAGG	5-10bp	0.487
tig00051096_14	9380	10579	-1	2429_14	00	ATG	GGAGG	5-10bp	0.471
tig00051096_15	11380	11643	-1	2429_15	00	ATG	GGAGG	5-10bp	0.496
tig00051096_16	11700	11999	-1	2429_16	00	TTG	GGxGG	5-10bp	0.457
tig00051096_17	12248	12880	-1	2429_17	00	GTG	GGA/GAG/AGG	5-10bp	0.566
tig00051096_18	13122	14258	-1	2429_18	00	ATG	None	None	0.563
tig00027835_1	1	159	-1	2430_1	10	ATG	None	None	0.409
tig00027835_2	448	861	-1	2430_2	00	ATG	None	None	0.529
tig00027835_3	858	1175	-1	2430_3	00	ATG	None	None	0.497
tig00027835_4	1275	3800	1	2430_4	00	ATG	None	None	0.614
tig00027835_5	3815	4243	1	2430_5	00	GTG	None	None	0.592
tig00027835_6	4298	4741	1	2430_6	00	ATG	None	None	0.561
tig00027835_7	4738	5226	1	2430_7	00	ATG	None	None	0.648
tig00027835_8	5288	5743	1	2430_8	00	TTG	None	None	0.612
tig00027835_9	5776	6522	-1	2430_9	00	TTG	None	None	0.578
tig00027835_10	6537	7100	-1	2430_10	00	ATG	None	None	0.574
tig00027835_11	7117	7824	-1	2430_11	00	ATG	None	None	0.624
tig00027835_12	8106	8798	-1	2430_12	00	ATG	None	None	0.616
tig00027835_13	8805	10016	-1	2430_13	00	ATG	AGxAG	3-4bp	0.645
tig00027835_14	10006	10728	-1	2430_14	00	ATG	None	None	0.568
tig00027835_15	10729	12531	-1	2430_15	00	ATG	None	None	0.582
tig00027835_16	12711	15518	-1	2430_16	00	ATG	None	None	0.599
tig00027835_17	15503	16243	-1	2430_17	00	ATG	None	None	0.636
tig00027835_18	16246	17535	-1	2430_18	00	ATG	AGGA	5-10bp	0.481
tig00027835_19	17982	18872	-1	2430_19	00	ATG	None	None	0.595
tig00027835_20	18869	19321	-1	2430_20	00	ATG	None	None	0.455
tig00027835_21	19686	20270	-1	2430_21	00	ATG	None	None	0.477
tig00027835_22	20569	22458	-1	2430_22	00	ATG	None	None	0.375
tig00027835_23	22455	24272	-1	2430_23	00	ATG	None	None	0.396
tig00027835_24	24382	24723	-1	2430_24	00	ATG	None	None	0.541
tig00027835_25	24801	25472	-1	2430_25	00	ATG	None	None	0.589
tig00027835_26	27248	27664	-1	2430_26	00	ATG	None	None	0.583
tig00027835_27	27661	29148	-1	2430_27	00	ATG	None	None	0.687
tig00027835_28	29145	29588	-1	2430_28	00	ATG	AGGA	5-10bp	0.653
tig00027835_29	29632	30033	-1	2430_29	00	ATG	None	None	0.602
tig00027835_30	30024	30554	-1	2430_30	00	ATG	None	None	0.614
tig00027835_31	30563	31051	-1	2430_31	00	ATG	None	None	0.632
tig00027835_32	31213	31575	-1	2430_32	00	ATG	AGGAG	5-10bp	0.658
tig00027835_33	31731	31964	-1	2430_33	00	ATG	None	None	0.551
tig00027835_34	31992	32555	-1	2430_34	00	ATG	None	None	0.624
tig00027835_35	32674	34260	-1	2430_35	00	ATG	None	None	0.628
tig00002768_1	110	487	-1	2431_1	00	ATG	TAAA	12bp	0.439
tig00002768_2	635	2950	1	2431_2	00	ATG	TAA	12bp	0.402
tig00002768_3	3129	3692	1	2431_3	00	ATG	AAAA	9bp	0.305
tig00002768_4	3827	5116	-1	2431_4	00	ATG	AAAA	12bp	0.453
tig00002768_5	5356	6261	1	2431_5	00	ATG	None	None	0.454
tig00002768_6	6289	6930	1	2431_6	00	ATG	TAAA	9bp	0.469
tig00002768_7	6942	7442	1	2431_7	00	ATG	TAA	11bp	0.401
tig00002768_8	7454	8203	1	2431_8	00	ATG	None	None	0.387
tig00002768_9	8384	9826	1	2431_9	00	ATG	TAA	11bp	0.477
tig00002768_10	10070	10666	1	2431_10	00	ATG	TAA	11bp	0.492
tig00002768_11	11032	12648	1	2431_11	00	ATG	TAAAAA	11bp	0.534
tig00002768_12	12668	13897	1	2431_12	00	ATG	TAA	12bp	0.537
tig00002768_13	13930	15189	1	2431_13	00	ATG	TAAA	11bp	0.519
tig00002768_14	15257	16750	1	2431_14	00	ATG	TAAA	11bp	0.539
tig00002768_15	16878	17633	1	2431_15	00	ATG	TAAAAA	7bp	0.507
tig00002768_16	17728	18489	1	2431_16	00	ATG	TAA	10bp	0.491
tig00002768_17	18741	18950	1	2431_17	00	ATG	TAA	4bp	0.533
tig00002768_18	18902	19078	-1	2431_18	00	ATG	AAA	11bp	0.514
tig00002768_19	19102	20259	-1	2431_19	00	ATG	AACAA	15bp	0.518
tig00002768_20	20405	20680	-1	2431_20	00	ATG	AAA	5bp	0.424
tig00002768_21	20677	21414	-1	2431_21	00	ATG	AAAA	9bp	0.496
tig00027936_1	3	329	-1	2432_1	00	ATG	None	None	0.511
tig00027936_2	331	945	-1	2432_2	00	ATG	None	None	0.454
tig00027936_3	997	1464	-1	2432_3	00	ATG	None	None	0.489
tig00027936_4	1485	2123	-1	2432_4	00	ATG	AAA	13bp	0.509
tig00027936_5	2138	3286	-1	2432_5	00	ATG	None	None	0.522
tig00027936_6	3267	3500	-1	2432_6	00	ATG	None	None	0.406
tig00027936_7	3598	3831	-1	2432_7	00	ATG	AATAA	13bp	0.427
tig00027936_8	3897	5345	-1	2432_8	00	GTG	None	None	0.520
tig00027936_9	5471	6514	-1	2432_9	00	ATG	None	None	0.522
tig00027936_10	6763	7335	-1	2432_10	00	ATG	None	None	0.525
tig00027936_11	7325	7921	-1	2432_11	00	ATG	None	None	0.487
tig00027936_12	7957	9447	-1	2432_12	00	ATG	None	None	0.472
tig00027936_13	9440	10216	-1	2432_13	00	ATG	None	None	0.484
tig00027936_14	10243	10578	-1	2432_14	00	ATG	None	None	0.432
tig00027936_15	10575	11111	-1	2432_15	00	ATG	None	None	0.389
tig00027936_16	11265	12257	1	2432_16	00	ATG	AAAA	13bp	0.509
tig00027936_17	12274	13332	-1	2432_17	00	ATG	None	None	0.460
tig00027936_18	13329	13493	-1	2432_18	00	ATG	AATAA	14bp	0.418
tig00027936_19	13486	14823	-1	2432_19	00	ATG	None	None	0.452
tig00027936_20	14985	15215	1	2432_20	00	GTG	None	None	0.468
tig00027936_21	15233	15424	-1	2432_21	00	ATG	None	None	0.490
tig00027936_22	15439	16140	-1	2432_22	00	ATG	None	None	0.453
tig00027936_23	16171	16806	-1	2432_23	00	ATG	None	None	0.443
tig00027936_24	16770	17504	-1	2432_24	00	ATG	None	None	0.445
tig00027936_25	17497	17646	-1	2432_25	00	GTG	None	None	0.427
tig00027936_26	17618	18136	-1	2432_26	00	ATG	None	None	0.435
tig00027936_27	18194	19042	1	2432_27	00	ATG	None	None	0.450
tig00027936_28	19075	20037	1	2432_28	00	ATG	None	None	0.485
tig00027936_29	20121	20756	1	2432_29	00	ATG	None	None	0.484
tig00027936_30	20775	21347	-1	2432_30	00	TTG	None	None	0.483
tig00027936_31	21520	22524	-1	2432_31	00	ATG	None	None	0.489
tig00027936_32	22773	23666	-1	2432_32	00	ATG	AAAA	13bp	0.488
tig00027936_33	23666	24226	-1	2432_33	00	ATG	None	None	0.458
tig00027936_34	24253	24612	-1	2432_34	01	Edge	None	None	0.469
tig00027970_1	3	485	-1	2433_1	10	ATG	None	None	0.482
tig00027970_2	997	4140	1	2433_2	00	ATG	TATAA	3bp	0.511
tig00027970_3	4137	5351	1	2433_3	00	ATG	AAA	6bp	0.524
tig00027970_4	5370	6317	1	2433_4	00	ATG	TAA	11bp	0.516
tig00027970_5	6317	6514	1	2433_5	00	ATG	None	None	0.505
tig00027970_6	6573	7520	1	2433_6	00	ATG	None	None	0.476
tig00027970_7	7870	8010	-1	2433_7	00	ATG	AATAA	3bp	0.319
tig00027970_8	8670	8777	-1	2433_8	01	Edge	None	None	0.306
tig00028139_1	2	304	-1	2434_1	10	ATG	TAAA	11bp	0.492
tig00028139_2	341	1042	-1	2434_2	00	ATG	TAAAA	15bp	0.511
tig00028139_3	1502	1861	1	2434_3	00	ATG	AAA	9bp	0.539
tig00028139_4	2028	3392	1	2434_4	00	ATG	AAAA	12bp	0.500
tig00028139_5	3396	4448	1	2434_5	00	ATG	TAA	3bp	0.520
tig00028139_6	4448	4960	1	2434_6	00	ATG	TAA	6bp	0.400
tig00028139_7	5331	6173	-1	2434_7	00	ATG	TAA	14bp	0.415
tig00028139_8	6142	6708	-1	2434_8	00	ATG	TAA	14bp	0.381
tig00028139_9	6800	8032	-1	2434_9	00	GTG	None	None	0.447
tig00028139_10	8048	8461	-1	2434_10	00	ATG	AATAA	7bp	0.399
tig00028139_11	8571	9041	1	2434_11	00	ATG	TAA	11bp	0.372
tig00028139_12	9049	9924	1	2434_12	00	ATG	TAA	7bp	0.442
tig00028139_13	9945	10403	1	2434_13	00	ATG	None	None	0.412
tig00028139_14	10500	10628	-1	2434_14	00	ATG	TAA	14bp	0.364
tig00028139_15	10652	11137	1	2434_15	00	ATG	None	None	0.436
tig00028139_16	11121	11366	1	2434_16	00	ATG	AATAA	6bp	0.366
tig00028139_17	11452	11721	1	2434_17	00	ATG	AATAA	6bp	0.415
tig00028139_18	11802	12398	1	2434_18	00	ATG	None	None	0.429
tig00028139_19	12555	13241	-1	2434_19	00	GTG	TAAA	12bp	0.492
tig00028139_20	13385	13813	1	2434_20	00	ATG	TAA	11bp	0.415
tig00028139_21	14002	14490	1	2434_21	00	ATG	TAAA	11bp	0.427
tig00028139_22	14554	15222	-1	2434_22	00	ATG	AAA	15bp	0.384
tig00028139_23	15566	15946	-1	2434_23	00	GTG	TAGAA	11bp	0.362
tig00028139_24	15964	16323	-1	2434_24	00	ATG	TAAA	12bp	0.381
tig00028139_25	16337	17233	-1	2434_25	00	ATG	AAAAA	11bp	0.360
tig00028139_26	17230	18309	-1	2434_26	00	ATG	TAAAA	13bp	0.450
tig00028139_27	18325	18486	-1	2434_27	00	ATG	TAAA	5bp	0.352
tig00028139_28	18489	18680	-1	2434_28	00	ATG	None	None	0.328
tig00028139_29	18652	19227	-1	2434_29	00	ATG	AATAA	5bp	0.345
tig00028139_30	19220	19414	-1	2434_30	00	ATG	AATAA	9bp	0.374
tig00028139_31	19401	19697	-1	2434_31	00	ATG	AACAA	10bp	0.364
tig00028139_32	19703	20539	-1	2434_32	00	ATG	TAAAAA	8bp	0.363
tig00028139_33	20667	23033	1	2434_33	00	ATG	TAA	15bp	0.520
tig00028139_34	23100	24011	1	2434_34	00	ATG	TAA	15bp	0.512
tig00028139_35	24100	26835	1	2434_35	00	ATG	AATAA	10bp	0.473
tig00028139_36	26846	29359	1	2434_36	00	ATG	TAA	10bp	0.468
tig00028139_37	29455	30012	1	2434_37	00	ATG	None	None	0.462
tig00028139_38	30106	30531	1	2434_38	00	ATG	AATAA	9bp	0.423
tig00028139_39	30544	31080	1	2434_39	00	ATG	TAAA	11bp	0.484
tig00028139_40	31090	31524	1	2434_40	00	ATG	TAA	9bp	0.416
tig00028139_41	31593	32144	1	2434_41	01	ATG	TAAAAA	11bp	0.467
tig00028253_1	2	1294	-1	2435_1	10	ATG	AAAAA	10bp	0.439
tig00028253_2	1585	3165	1	2435_2	00	ATG	TAA	12bp	0.473
tig00028253_3	3748	6708	-1	2435_3	00	ATG	TAA	4bp	0.511
tig00028253_4	6728	7171	1	2435_4	00	TTG	TAA	11bp	0.381
tig00028253_5	7179	7640	-1	2435_5	00	ATG	None	None	0.478
tig00028253_6	7610	8539	-1	2435_6	00	ATG	AAAAA	10bp	0.490
tig00028253_7	8678	11527	1	2435_7	00	ATG	AATAA	3bp	0.368
tig00051144_1	325	474	-1	2436_1	00	ATG	None	None	0.547
tig00051144_2	456	725	-1	2436_2	00	ATG	None	None	0.507
tig00051144_3	939	1250	-1	2436_3	00	ATG	None	None	0.545
tig00051144_4	1189	2409	-1	2436_4	00	ATG	None	None	0.525
tig00051144_5	2388	2924	-1	2436_5	00	ATG	None	None	0.536
tig00051144_6	3002	3205	-1	2436_6	00	ATG	AGGAGG	5-10bp	0.515
tig00051144_7	3217	4095	-1	2436_7	00	ATG	None	None	0.511
tig00051144_8	4165	5619	-1	2436_8	00	ATG	None	None	0.504
tig00051144_9	6026	6829	1	2436_9	00	ATG	None	None	0.491
tig00051144_10	6961	7758	-1	2436_10	00	ATG	AGGAGG	5-10bp	0.608
tig00051144_11	8637	8906	-1	2436_11	00	GTG	None	None	0.481
tig00051144_12	8926	9132	-1	2436_12	00	GTG	None	None	0.498
tig00051144_13	9129	9698	-1	2436_13	00	ATG	None	None	0.481
tig00051144_14	9852	11480	-1	2436_14	00	ATG	AGGAGG	3-4bp	0.578
tig00051144_15	11545	11844	-1	2436_15	00	ATG	None	None	0.553
tig00051144_16	11847	12944	-1	2436_16	00	ATG	None	None	0.607
tig00051144_17	13007	13489	-1	2436_17	00	ATG	AGGAG	5-10bp	0.571
tig00051144_18	13711	13821	-1	2436_18	00	ATG	None	None	0.595
tig00051144_19	13860	14582	-1	2436_19	00	ATG	None	None	0.563
tig00051144_20	14592	14987	-1	2436_20	00	ATG	None	None	0.593
tig00051144_21	15022	15243	-1	2436_21	00	ATG	None	None	0.595
tig00051144_22	15245	15412	-1	2436_22	00	ATG	None	None	0.506
tig00051144_23	15387	15881	-1	2436_23	00	GTG	None	None	0.606
tig00051144_24	15963	16292	-1	2436_24	00	ATG	None	None	0.564
tig00051144_25	16799	17512	-1	2436_25	00	GTG	None	None	0.580
tig00051144_26	17919	19433	-1	2436_26	00	ATG	GGAGG	5-10bp	0.596
tig00051144_27	19671	20831	-1	2436_27	00	ATG	GGAGG	5-10bp	0.604
tig00051144_28	20856	21017	-1	2436_28	00	ATG	None	None	0.556
tig00051144_29	21047	23836	-1	2436_29	00	ATG	GGAGG	5-10bp	0.591
tig00051144_30	23859	27611	-1	2436_30	00	ATG	AGxAG	5-10bp	0.609
tig00051144_31	27800	28222	1	2436_31	00	ATG	AGGAGG	5-10bp	0.546
tig00051144_32	28306	28428	1	2436_32	00	ATG	AGGAG	3-4bp	0.472
tig00051144_33	28406	28852	1	2436_33	00	ATG	None	None	0.566
tig00051144_34	28943	29080	1	2436_34	00	ATG	GGAGG	5-10bp	0.471
tig00051144_35	29080	29226	1	2436_35	00	ATG	GGAG/GAGG	5-10bp	0.578
tig00051144_36	29238	29792	1	2436_36	00	ATG	GGAG/GAGG	5-10bp	0.582
tig00051144_37	29823	30239	1	2436_37	01	ATG	AGGA	5-10bp	0.671
tig00034556_1	3	998	-1	2437_1	10	ATG	TAAAA	12bp	0.449
tig00034556_2	1240	1455	-1	2437_2	00	ATG	AACAA	12bp	0.458
tig00034556_3	1653	1895	-1	2437_3	00	ATG	TAAAA	13bp	0.346
tig00034556_4	1921	2397	1	2437_4	00	ATG	AACAA	14bp	0.556
tig00034556_5	2420	3523	-1	2437_5	00	ATG	AACAA	6bp	0.496
tig00034556_6	3543	4502	-1	2437_6	00	ATG	TAAA	12bp	0.498
tig00034556_7	4733	6916	-1	2437_7	00	ATG	TAAA	14bp	0.522
tig00034556_8	7631	8032	1	2437_8	00	ATG	TAA	11bp	0.550
tig00034556_9	8284	9249	1	2437_9	00	ATG	TAAAAA	10bp	0.381
tig00034556_10	9246	9392	1	2437_10	00	ATG	None	None	0.374
tig00034556_11	9521	10726	1	2437_11	00	ATG	AAA	6bp	0.461
tig00034556_12	11383	11907	-1	2437_12	00	TTG	None	None	0.491
tig00034556_13	11904	12647	-1	2437_13	00	ATG	TAAA	13bp	0.491
tig00034556_14	12668	14338	-1	2437_14	00	ATG	AAAA	6bp	0.452
tig00034556_15	14338	15153	-1	2437_15	00	ATG	TAAA	11bp	0.449
tig00034556_16	15131	15604	-1	2437_16	00	ATG	AAAA	15bp	0.487
tig00034556_17	15706	16194	-1	2437_17	00	ATG	None	None	0.503
tig00034556_18	16236	17090	1	2437_18	00	TTG	TAA	14bp	0.497
tig00034556_19	17101	17697	-1	2437_19	01	Edge	None	None	0.434
tig00028348_1	2	316	-1	2438_1	10	ATG	None	None	0.498
tig00028348_2	581	1582	-1	2438_2	00	ATG	AACAA	15bp	0.528
tig00028348_3	2117	3082	1	2438_3	00	ATG	AAA	13bp	0.527
tig00028348_4	3332	4183	1	2438_4	00	ATG	None	None	0.554
tig00028368_1	1	96	-1	2439_1	10	ATG	None	None	0.479
tig00028368_2	380	1045	1	2439_2	00	ATG	None	None	0.512
tig00028368_3	1035	1259	1	2439_3	00	ATG	AGGA	5-10bp	0.462
tig00028368_4	2173	3228	1	2439_4	00	ATG	None	None	0.457
tig00028368_5	3283	3804	1	2439_5	00	ATG	None	None	0.423
tig00028368_6	3916	4173	1	2439_6	00	ATG	None	None	0.481
tig00028368_7	4223	4510	1	2439_7	00	ATG	None	None	0.465
tig00028368_8	4587	5186	1	2439_8	00	ATG	None	None	0.557
tig00028368_9	5138	5707	1	2439_9	00	ATG	None	None	0.546
tig00028368_10	5704	5865	1	2439_10	00	ATG	None	None	0.512
tig00028368_11	6231	7160	1	2439_11	00	ATG	None	None	0.517
tig00028368_12	7906	8661	1	2439_12	00	ATG	AGGA	5-10bp	0.630
tig00028368_13	8753	8899	1	2439_13	00	GTG	None	None	0.612
tig00028368_14	9005	9874	1	2439_14	00	GTG	GGAG/GAGG	5-10bp	0.572
tig00028368_15	10002	10520	1	2439_15	00	ATG	None	None	0.561
tig00028368_16	10517	12550	1	2439_16	00	ATG	None	None	0.572
tig00028368_17	12587	15283	1	2439_17	00	ATG	None	None	0.589
tig00028368_18	15308	16129	1	2439_18	00	ATG	None	None	0.568
tig00028368_19	16119	16472	-1	2439_19	00	GTG	None	None	0.537
tig00028368_20	16418	16582	-1	2439_20	00	ATG	None	None	0.479
tig00028368_21	16776	18065	1	2439_21	00	ATG	AGGA	5-10bp	0.581
tig00028368_22	18117	19064	1	2439_22	00	ATG	None	None	0.595
tig00028368_23	19234	21096	1	2439_23	00	ATG	None	None	0.580
tig00028368_24	21261	21836	1	2439_24	00	ATG	None	None	0.549
tig00028368_25	21993	24002	1	2439_25	00	ATG	None	None	0.567
tig00028368_26	24023	24349	1	2439_26	00	ATG	AGGA	5-10bp	0.505
tig00028368_27	24459	26930	1	2439_27	00	ATG	None	None	0.566
tig00028368_28	27002	28678	-1	2439_28	00	GTG	None	None	0.565
tig00028368_29	28902	29567	-1	2439_29	00	ATG	None	None	0.553
tig00028368_30	29772	30311	1	2439_30	00	ATG	None	None	0.554
tig00028368_31	30350	30922	1	2439_31	00	ATG	None	None	0.558
tig00028368_32	31527	31835	1	2439_32	00	ATG	None	None	0.595
tig00028368_33	31844	32530	1	2439_33	00	GTG	None	None	0.594
tig00028368_34	32611	33780	1	2439_34	00	ATG	None	None	0.592
tig00028368_35	33770	34531	1	2439_35	00	ATG	GGAG/GAGG	5-10bp	0.584
tig00028368_36	34648	37986	1	2439_36	00	ATG	None	None	0.550
tig00028368_37	38015	39580	1	2439_37	00	ATG	None	None	0.549
tig00028435_1	282	593	1	2440_1	00	GTG	None	None	0.561
tig00028435_2	1164	1904	-1	2440_2	00	GTG	None	None	0.435
tig00028435_3	1919	2455	-1	2440_3	00	ATG	None	None	0.477
tig00028435_4	2471	3337	-1	2440_4	00	GTG	None	None	0.445
tig00028435_5	4127	4375	-1	2440_5	00	ATG	TTTT	9bp	0.518
tig00028435_6	4870	5334	1	2440_6	00	ATG	TTTT	5bp	0.462
tig00028435_7	5585	5926	1	2440_7	00	ATG	None	None	0.447
tig00028435_8	5942	6337	1	2440_8	00	ATG	None	None	0.475
tig00028435_9	6562	7236	1	2440_9	00	TTG	None	None	0.439
tig00028435_10	7541	9097	1	2440_10	00	ATG	None	None	0.534
tig00028435_11	9158	9712	1	2440_11	00	ATG	None	None	0.564
tig00028435_12	9712	10494	1	2440_12	00	ATG	None	None	0.570
tig00028435_13	10572	11192	1	2440_13	00	ATG	None	None	0.517
tig00028435_14	11356	12258	1	2440_14	00	ATG	None	None	0.543
tig00028435_15	12331	12996	-1	2440_15	00	ATG	None	None	0.512
tig00028435_16	13023	13628	-1	2440_16	00	TTG	None	None	0.569
tig00028435_17	13625	14413	-1	2440_17	00	ATG	None	None	0.568
tig00028435_18	14397	14570	-1	2440_18	00	GTG	None	None	0.402
tig00028435_19	14602	14739	-1	2440_19	00	GTG	None	None	0.522
tig00028435_20	14770	15552	-1	2440_20	00	GTG	None	None	0.550
tig00028435_21	16630	16752	-1	2440_21	00	GTG	None	None	0.423
tig00028435_22	17798	18619	-1	2440_22	00	TTG	TTTTTT	7bp	0.460
tig00028435_23	19970	20515	1	2440_23	00	ATG	TTTT	5bp	0.458
tig00028435_24	20686	20934	1	2440_24	00	ATG	None	None	0.450
tig00028435_25	21728	21871	-1	2440_25	00	ATG	None	None	0.451
tig00028435_26	21888	22235	1	2440_26	00	GTG	None	None	0.425
tig00028435_27	22733	23323	1	2440_27	00	GTG	None	None	0.570
tig00028435_28	23848	24186	1	2440_28	00	GTG	None	None	0.499
tig00028435_29	24246	24797	1	2440_29	00	ATG	None	None	0.560
tig00028435_30	24797	25027	1	2440_30	00	ATG	None	None	0.558
tig00028435_31	25193	25573	1	2440_31	00	ATG	None	None	0.533
tig00028435_32	25530	25622	-1	2440_32	00	ATG	None	None	0.624
tig00028435_33	25652	25825	1	2440_33	00	ATG	None	None	0.517
tig00028435_34	25837	26163	1	2440_34	00	ATG	TTT	4bp	0.517
tig00028435_35	26138	26275	-1	2440_35	01	Edge	None	None	0.457
tig00028467_1	60	875	-1	2441_1	00	TTG	GGA/GAG/AGG	11-12bp	0.513
tig00028467_2	1044	1484	1	2441_2	00	ATG	None	None	0.501
tig00028467_3	1471	1722	1	2441_3	00	GTG	None	None	0.496
tig00028467_4	1746	2330	-1	2441_4	00	ATG	GGA/GAG/AGG	5-10bp	0.562
tig00028467_5	2509	2970	1	2441_5	00	GTG	AGxAGG/AGGxGG	5-10bp	0.524
tig00028467_6	2958	3455	1	2441_6	00	ATG	None	None	0.528
tig00028467_7	3567	4622	1	2441_7	00	ATG	None	None	0.500
tig00028467_8	4643	5491	1	2441_8	00	ATG	None	None	0.542
tig00028467_9	5494	5751	1	2441_9	00	TTG	4Base/6BMM	13-15bp	0.519
tig00028467_10	5778	7208	-1	2441_10	01	Edge	None	None	0.488
tig00028527_1	2	1741	-1	2442_1	10	ATG	None	None	0.537
tig00028527_2	1939	3339	1	2442_2	00	ATG	None	None	0.454
tig00028527_3	3388	4413	-1	2442_3	00	ATG	None	None	0.519
tig00028527_4	4441	5676	-1	2442_4	00	ATG	None	None	0.523
tig00028527_5	5697	6260	-1	2442_5	00	GTG	GGAG/GAGG	5-10bp	0.491
tig00028527_6	6362	6631	-1	2442_6	00	GTG	GGA/GAG/AGG	5-10bp	0.526
tig00028527_7	6604	7182	-1	2442_7	00	ATG	None	None	0.520
tig00028527_8	7388	7780	-1	2442_8	00	ATG	4Base/6BMM	13-15bp	0.483
tig00028527_9	7747	8421	-1	2442_9	00	ATG	None	None	0.526
tig00028527_10	8421	9359	-1	2442_10	00	GTG	GGAGG	5-10bp	0.529
tig00028527_11	9398	9673	-1	2442_11	00	ATG	None	None	0.525
tig00028527_12	9719	10528	-1	2442_12	00	ATG	AGGA	5-10bp	0.527
tig00028527_13	10546	11205	-1	2442_13	00	ATG	None	None	0.500
tig00028527_14	11394	12728	1	2442_14	00	ATG	None	None	0.524
tig00028527_15	12715	13584	-1	2442_15	00	ATG	None	None	0.530
tig00028527_16	13614	16394	-1	2442_16	00	ATG	GGA/GAG/AGG	5-10bp	0.504
tig00028527_17	16407	18743	-1	2442_17	00	GTG	None	None	0.508
tig00028527_18	18695	19180	-1	2442_18	00	ATG	GGAG/GAGG	5-10bp	0.498
tig00028527_19	19398	21272	-1	2442_19	00	ATG	GGA/GAG/AGG	3-4bp	0.519
tig00028527_20	21282	21413	-1	2442_20	00	GTG	GGA/GAG/AGG	5-10bp	0.455
tig00028527_21	21410	22777	-1	2442_21	00	ATG	None	None	0.523
tig00028527_22	22758	23378	-1	2442_22	00	GTG	GGA/GAG/AGG	5-10bp	0.501
tig00028527_23	23659	24162	1	2442_23	00	ATG	GGAG/GAGG	5-10bp	0.504
tig00028527_24	24236	24445	-1	2442_24	00	ATG	None	None	0.505
tig00028527_25	24697	25131	1	2442_25	00	TTG	GGAG/GAGG	5-10bp	0.556
tig00028527_26	25366	26031	1	2442_26	00	ATG	GGAG/GAGG	5-10bp	0.515
tig00028527_27	25992	26240	1	2442_27	00	GTG	None	None	0.470
tig00028527_28	26276	27355	1	2442_28	01	ATG	GGA/GAG/AGG	5-10bp	0.544
tig00051156_1	1	207	-1	2443_1	10	ATG	GGAG/GAGG	5-10bp	0.633
tig00051156_2	607	930	-1	2443_2	00	ATG	None	None	0.630
tig00051156_3	1302	1775	1	2443_3	00	ATG	None	None	0.624
tig00051156_4	1778	2113	1	2443_4	00	ATG	None	None	0.628
tig00051156_5	2143	4782	1	2443_5	00	ATG	AGGA	5-10bp	0.618
tig00051156_6	4779	5504	1	2443_6	00	GTG	None	None	0.625
tig00051156_7	5501	5770	1	2443_7	00	ATG	None	None	0.522
tig00051156_8	5767	7230	1	2443_8	00	ATG	AGxAG	5-10bp	0.648
tig00051156_9	7241	9334	-1	2443_9	00	ATG	None	None	0.620
tig00051156_10	9550	10656	1	2443_10	00	ATG	None	None	0.604
tig00051156_11	10891	11424	1	2443_11	00	ATG	None	None	0.610
tig00051156_12	11546	13555	-1	2443_12	00	ATG	None	None	0.613
tig00051156_13	13561	14631	-1	2443_13	01	Edge	None	None	0.556
tig00051166_1	2	178	1	2444_1	10	Edge	None	None	0.605
tig00051166_2	620	985	-1	2444_2	00	ATG	TAAA	11bp	0.423
tig00051166_3	1096	1866	1	2444_3	00	ATG	TAA	6bp	0.497
tig00051166_4	2196	2741	1	2444_4	00	TTG	AAAAA	12bp	0.423
tig00051166_5	3338	3868	-1	2444_5	00	ATG	TAA	3bp	0.416
tig00051166_6	3865	4326	-1	2444_6	00	ATG	TAA	13bp	0.468
tig00051166_7	4332	5351	-1	2444_7	00	ATG	TAA	4bp	0.416
tig00051166_8	5356	5865	-1	2444_8	00	ATG	TAA	11bp	0.398
tig00051166_9	6137	6349	1	2444_9	00	ATG	TAA	13bp	0.437
tig00051166_10	6369	7025	1	2444_10	00	ATG	None	None	0.434
tig00051166_11	7470	10610	1	2444_11	00	ATG	AAAAA	6bp	0.412
tig00051166_12	10607	11854	1	2444_12	00	ATG	TAA	15bp	0.409
tig00051166_13	11868	12329	1	2444_13	00	ATG	TAAAAA	10bp	0.381
tig00051166_14	12346	12687	1	2444_14	00	ATG	TAAAAA	9bp	0.512
tig00051166_15	12639	13037	1	2444_15	00	TTG	None	None	0.519
tig00051166_16	13168	13692	1	2444_16	01	ATG	None	None	0.547
tig00028751_1	323	1639	-1	2445_1	00	ATG	None	None	0.592
tig00028751_2	1652	2542	-1	2445_2	00	ATG	None	None	0.562
tig00028751_3	2935	3531	1	2445_3	00	ATG	None	None	0.608
tig00028751_4	3510	4043	1	2445_4	00	ATG	None	None	0.644
tig00028751_5	4010	4897	1	2445_5	00	ATG	None	None	0.651
tig00028751_6	4918	5667	1	2445_6	00	ATG	None	None	0.624
tig00028751_7	5723	5995	1	2445_7	00	ATG	None	None	0.516
tig00028751_8	5992	6309	1	2445_8	00	ATG	None	None	0.447
tig00028751_9	6996	7133	-1	2445_9	00	ATG	None	None	0.435
tig00028751_10	7638	7862	-1	2445_10	00	ATG	AGGA	5-10bp	0.449
tig00028751_11	7913	8224	1	2445_11	00	ATG	None	None	0.625
tig00028751_12	8197	8751	1	2445_12	00	ATG	None	None	0.631
tig00028870_1	1	1119	1	2446_1	10	Edge	None	None	0.488
tig00028870_2	1215	4280	1	2446_2	00	ATG	None	None	0.487
tig00028870_3	4390	4620	1	2446_3	00	ATG	None	None	0.515
tig00028870_4	4617	5993	1	2446_4	00	GTG	None	None	0.522
tig00028870_5	6014	6949	1	2446_5	00	GTG	None	None	0.471
tig00028870_6	6946	7401	1	2446_6	00	GTG	None	None	0.507
tig00028870_7	7612	8457	1	2446_7	00	ATG	None	None	0.508
tig00028870_8	9212	10660	1	2446_8	00	ATG	None	None	0.496
tig00028870_9	10731	11795	1	2446_9	00	ATG	None	None	0.544
tig00028870_10	11875	13584	1	2446_10	00	ATG	None	None	0.477
tig00028870_11	13610	14023	1	2446_11	00	ATG	None	None	0.488
tig00028870_12	14044	14532	1	2446_12	00	ATG	None	None	0.503
tig00028870_13	14601	15851	1	2446_13	00	ATG	None	None	0.504
tig00028870_14	15852	16517	1	2446_14	00	ATG	None	None	0.474
tig00028870_15	16514	17437	1	2446_15	00	ATG	None	None	0.470
tig00028870_16	17465	18169	1	2446_16	00	GTG	None	None	0.509
tig00028870_17	18187	18627	1	2446_17	00	ATG	None	None	0.512
tig00028870_18	18692	19153	1	2446_18	00	GTG	TTTT	6bp	0.506
tig00028870_19	19194	19586	1	2446_19	00	GTG	None	None	0.517
tig00028870_20	19591	19938	1	2446_20	00	ATG	None	None	0.514
tig00028870_21	20256	20747	-1	2446_21	00	ATG	None	None	0.400
tig00028870_22	21046	22458	-1	2446_22	00	GTG	None	None	0.458
tig00028870_23	22482	23813	-1	2446_23	00	ATG	None	None	0.450
tig00028870_24	23820	24191	-1	2446_24	00	GTG	None	None	0.435
tig00028870_25	24567	24764	-1	2446_25	00	ATG	None	None	0.328
tig00028870_26	25130	25582	-1	2446_26	00	ATG	None	None	0.457
tig00028870_27	26293	27615	-1	2446_27	00	ATG	None	None	0.457
tig00028870_28	27749	28198	-1	2446_28	00	ATG	None	None	0.500
tig00028870_29	28312	28422	1	2446_29	00	ATG	None	None	0.495
tig00028870_30	28416	30995	1	2446_30	00	GTG	None	None	0.537
tig00028870_31	31788	31877	1	2446_31	00	ATG	None	None	0.511
tig00028870_32	32066	32989	1	2446_32	00	ATG	None	None	0.541
tig00028870_33	32986	33486	1	2446_33	00	ATG	None	None	0.551
tig00028870_34	33515	34105	1	2446_34	00	ATG	None	None	0.494
tig00028870_35	34367	35860	1	2446_35	00	ATG	None	None	0.544
tig00028870_36	35904	36134	1	2446_36	00	ATG	None	None	0.489
tig00028870_37	36173	37219	1	2446_37	00	ATG	TTTT	6bp	0.559
tig00028870_38	37312	37791	-1	2446_38	00	ATG	TTTT	7bp	0.383
tig00028870_39	39191	39460	-1	2446_39	00	ATG	None	None	0.430
tig00028870_40	39540	39818	-1	2446_40	00	ATG	None	None	0.419
tig00028870_41	39815	40123	-1	2446_41	00	ATG	TTT	3bp	0.476
tig00028870_42	40113	40289	-1	2446_42	01	Edge	None	None	0.441
tig00028983_1	3	149	-1	2447_1	10	ATG	None	None	0.361
tig00028983_2	431	706	-1	2447_2	00	ATG	AGGAG(G)/GGAGG	13-15bp	0.315
tig00028983_3	827	937	-1	2447_3	00	ATG	GGA/GAG/AGG	5-10bp	0.351
tig00028983_4	2334	2498	-1	2447_4	00	TTG	None	None	0.267
tig00028983_5	2539	2676	-1	2447_5	00	ATG	None	None	0.297
tig00028983_6	2998	3105	-1	2447_6	00	ATG	None	None	0.296
tig00028983_7	4585	4701	-1	2447_7	00	ATG	GGA/GAG/AGG	5-10bp	0.333
tig00028983_8	4941	5234	-1	2447_8	00	ATG	None	None	0.276
tig00028983_9	5463	5702	-1	2447_9	00	ATG	None	None	0.254
tig00028983_10	6446	6544	-1	2447_10	00	ATG	None	None	0.303
tig00028983_11	6659	6988	-1	2447_11	00	ATG	None	None	0.294
tig00028983_12	7109	7318	-1	2447_12	00	ATG	None	None	0.319
tig00028983_13	9242	9544	-1	2447_13	00	ATG	GGA/GAG/AGG	5-10bp	0.287
tig00028983_14	9971	10093	-1	2447_14	00	ATG	None	None	0.350
tig00028983_15	10166	10378	-1	2447_15	00	ATG	None	None	0.254
tig00028983_16	10423	10650	-1	2447_16	00	GTG	None	None	0.224
tig00028983_17	10726	11016	-1	2447_17	00	ATG	None	None	0.237
tig00028983_18	11242	11391	-1	2447_18	00	ATG	None	None	0.267
tig00028983_19	11899	12156	-1	2447_19	00	ATG	GGA/GAG/AGG	5-10bp	0.236
tig00028983_20	12303	12479	-1	2447_20	00	ATG	None	None	0.232
tig00028983_21	14297	14401	-1	2447_21	00	ATG	None	None	0.362
tig00028983_22	14994	15140	-1	2447_22	00	GTG	None	None	0.272
tig00028983_23	15779	15904	-1	2447_23	00	ATG	None	None	0.294
tig00028983_24	15915	16139	-1	2447_24	00	GTG	None	None	0.284
tig00028983_25	16825	17019	-1	2447_25	00	ATG	None	None	0.282
tig00028983_26	17327	17620	-1	2447_26	00	TTG	None	None	0.299
tig00028983_27	17659	17907	-1	2447_27	00	ATG	None	None	0.285
tig00028983_28	18058	18438	-1	2447_28	00	ATG	None	None	0.362
tig00028983_29	18705	18893	-1	2447_29	00	ATG	GGA/GAG/AGG	5-10bp	0.265
tig00028983_30	19697	19873	-1	2447_30	00	TTG	GGA/GAG/AGG	5-10bp	0.311
tig00028983_31	19895	20014	-1	2447_31	00	ATG	None	None	0.250
tig00028983_32	20592	20699	-1	2447_32	00	ATG	AGxAG	5-10bp	0.333
tig00028983_33	20982	21305	-1	2447_33	00	ATG	None	None	0.352
tig00028983_34	21515	22105	-1	2447_34	00	ATG	None	None	0.294
tig00028983_35	22210	22413	-1	2447_35	00	ATG	GGAG/GAGG	5-10bp	0.216
tig00028983_36	22403	23029	-1	2447_36	00	ATG	None	None	0.244
tig00028983_37	23346	23447	-1	2447_37	00	ATG	None	None	0.186
tig00028983_38	23486	24679	-1	2447_38	00	TTG	None	None	0.260
tig00028983_39	24748	25044	-1	2447_39	00	ATG	GGA/GAG/AGG	5-10bp	0.300
tig00028983_40	25092	25274	-1	2447_40	00	ATG	None	None	0.284
tig00028983_41	25555	25662	-1	2447_41	00	ATG	None	None	0.222
tig00028983_42	26757	26858	1	2447_42	00	ATG	None	None	0.265
tig00028983_43	26889	27116	1	2447_43	00	ATG	None	None	0.303
tig00028983_44	27454	27750	1	2447_44	00	ATG	None	None	0.303
tig00028983_45	28471	28584	1	2447_45	00	ATG	GGA/GAG/AGG	11-12bp	0.211
tig00028983_46	29290	29427	1	2447_46	00	ATG	GGA/GAG/AGG	5-10bp	0.261
tig00028983_47	29731	29883	1	2447_47	00	ATG	None	None	0.346
tig00028983_48	30160	30324	1	2447_48	00	ATG	None	None	0.273
tig00028983_49	30534	30677	1	2447_49	00	ATG	None	None	0.243
tig00028983_50	30969	31106	1	2447_50	00	ATG	None	None	0.297
tig00028983_51	31627	31884	1	2447_51	00	ATG	GGA/GAG/AGG	5-10bp	0.244
tig00028983_52	32587	32943	1	2447_52	00	ATG	None	None	0.280
tig00028983_53	33051	33248	1	2447_53	00	ATG	None	None	0.298
tig00028983_54	33531	33665	1	2447_54	00	ATG	None	None	0.230
tig00028983_55	33675	33788	1	2447_55	00	ATG	GGA/GAG/AGG	5-10bp	0.307
tig00028983_56	34907	35056	1	2447_56	00	ATG	GGA/GAG/AGG	5-10bp	0.273
tig00028983_57	35795	36355	1	2447_57	00	ATG	None	None	0.339
tig00028983_58	36948	37052	1	2447_58	00	ATG	None	None	0.352
tig00029028_1	508	1725	1	2448_1	00	ATG	None	None	0.521
tig00029028_2	1743	2852	-1	2448_2	00	GTG	None	None	0.524
tig00029028_3	2864	3259	-1	2448_3	00	ATG	None	None	0.518
tig00029028_4	3327	4511	1	2448_4	00	ATG	None	None	0.464
tig00029028_5	4490	4828	1	2448_5	00	ATG	None	None	0.319
tig00029028_6	4916	5044	-1	2448_6	00	ATG	None	None	0.496
tig00029028_7	5048	5752	-1	2448_7	00	ATG	None	None	0.489
tig00029028_8	5814	6302	-1	2448_8	00	ATG	GGAG/GAGG	5-10bp	0.509
tig00029028_9	6465	7862	-1	2448_9	00	ATG	None	None	0.481
tig00029028_10	8202	8639	1	2448_10	00	ATG	None	None	0.527
tig00029028_11	8979	10700	-1	2448_11	00	ATG	None	None	0.527
tig00029028_12	10839	11390	-1	2448_12	00	ATG	GGAG/GAGG	5-10bp	0.534
tig00029028_13	11525	12481	1	2448_13	00	ATG	None	None	0.506
tig00029028_14	12478	12924	1	2448_14	00	ATG	None	None	0.503
tig00029028_15	12939	13157	1	2448_15	00	ATG	None	None	0.452
tig00029028_16	13154	13747	1	2448_16	00	GTG	None	None	0.500
tig00029028_17	13753	13935	1	2448_17	00	ATG	None	None	0.454
tig00029028_18	14097	14738	-1	2448_18	00	ATG	None	None	0.564
tig00029028_19	14899	16365	1	2448_19	00	ATG	None	None	0.604
tig00029028_20	16418	16996	1	2448_20	00	ATG	None	None	0.570
tig00029028_21	16932	18230	-1	2448_21	00	ATG	None	None	0.547
tig00029028_22	18235	19422	-1	2448_22	00	ATG	None	None	0.545
tig00029028_23	19470	20126	-1	2448_23	00	ATG	None	None	0.554
tig00029028_24	20144	20671	-1	2448_24	00	ATG	None	None	0.536
tig00029028_25	20671	22296	-1	2448_25	00	ATG	None	None	0.581
tig00029028_26	22317	23024	-1	2448_26	00	ATG	None	None	0.575
tig00029028_27	23176	23337	1	2448_27	00	ATG	None	None	0.407
tig00029028_28	23890	25275	-1	2448_28	00	ATG	None	None	0.608
tig00029028_29	25247	25693	-1	2448_29	00	ATG	None	None	0.586
tig00029028_30	25984	26319	-1	2448_30	00	GTG	None	None	0.509
tig00029028_31	26436	28046	-1	2448_31	00	ATG	None	None	0.583
tig00029028_32	28053	29459	-1	2448_32	00	ATG	None	None	0.585
tig00029028_33	29497	31212	-1	2448_33	00	ATG	AGxAG	3-4bp	0.563
tig00029028_34	31265	31378	1	2448_34	00	ATG	None	None	0.535
tig00029028_35	31422	31742	1	2448_35	00	ATG	None	None	0.545
tig00029028_36	31691	32560	1	2448_36	00	GTG	None	None	0.580
tig00029028_37	32598	33116	1	2448_37	01	ATG	None	None	0.582
tig00029037_1	3	698	1	2449_1	10	Edge	None	None	0.388
tig00029037_2	659	1030	1	2449_2	00	TTG	AGGA/GGAG/GAGG	11-12bp	0.374
tig00029037_3	1023	1595	1	2449_3	00	ATG	GGA/GAG/AGG	5-10bp	0.408
tig00029037_4	2593	3105	1	2449_4	00	GTG	GGAG/GAGG	5-10bp	0.480
tig00029037_5	3167	3415	1	2449_5	00	ATG	AGGAGG	11-12bp	0.434
tig00029037_6	3658	5328	1	2449_6	00	ATG	GGA/GAG/AGG	5-10bp	0.430
tig00029037_7	5398	6567	1	2449_7	00	ATG	None	None	0.509
tig00029037_8	6721	7494	1	2449_8	00	TTG	AGGA	5-10bp	0.470
tig00029037_9	7673	8617	1	2449_9	00	ATG	AGGA	5-10bp	0.481
tig00029037_10	8768	9481	1	2449_10	00	ATG	None	None	0.443
tig00029037_11	9478	9897	1	2449_11	00	GTG	None	None	0.529
tig00029037_12	9849	10181	1	2449_12	00	ATG	GGA/GAG/AGG	5-10bp	0.511
tig00029037_13	10454	11299	1	2449_13	00	GTG	GGA/GAG/AGG	5-10bp	0.531
tig00029037_14	11382	12278	1	2449_14	00	GTG	AGxAGG/AGGxGG	11-12bp	0.562
tig00029037_15	12394	13053	-1	2449_15	00	TTG	AGGA	5-10bp	0.533
tig00029037_16	13086	13838	-1	2449_16	00	ATG	None	None	0.570
tig00029037_17	13838	14131	-1	2449_17	00	ATG	GGxGG	5-10bp	0.622
tig00029037_18	14388	15380	-1	2449_18	00	GTG	AGGAG	5-10bp	0.592
tig00029037_19	15684	17231	-1	2449_19	00	TTG	None	None	0.585
tig00029037_20	17363	17839	1	2449_20	00	ATG	GGA/GAG/AGG	5-10bp	0.600
tig00029037_21	18243	18761	1	2449_21	01	ATG	None	None	0.555
tig00002912_1	78	1775	1	2450_1	00	ATG	GGAG/GAGG	5-10bp	0.501
tig00002912_2	1959	2210	1	2450_2	00	ATG	GGA/GAG/AGG	5-10bp	0.425
tig00002912_3	2757	4073	1	2450_3	00	ATG	GGA/GAG/AGG	5-10bp	0.596
tig00002912_4	4203	4421	-1	2450_4	00	ATG	GGAGG	5-10bp	0.498
tig00002912_5	4422	4925	-1	2450_5	00	ATG	GGA/GAG/AGG	5-10bp	0.476
tig00002912_6	4912	5139	-1	2450_6	00	ATG	GGA/GAG/AGG	5-10bp	0.539
tig00002912_7	5474	7462	-1	2450_7	00	ATG	GGAG/GAGG	5-10bp	0.622
tig00002912_8	7666	8769	-1	2450_8	00	ATG	GGAG/GAGG	5-10bp	0.614
tig00002912_9	9114	10253	-1	2450_9	00	ATG	GGAG/GAGG	5-10bp	0.542
tig00002912_10	10794	12299	1	2450_10	00	ATG	AGGAG/GGAGG	11-12bp	0.483
tig00002912_11	12289	12750	1	2450_11	01	ATG	GGAG/GAGG	5-10bp	0.323
tig00002923_1	2	289	-1	2451_1	10	GTG	AAA	13bp	0.441
tig00002923_2	497	826	1	2451_2	00	ATG	None	None	0.491
tig00002923_3	853	1773	1	2451_3	00	ATG	None	None	0.502
tig00002923_4	1972	2130	-1	2451_4	00	ATG	None	None	0.472
tig00002923_5	2383	2985	-1	2451_5	00	ATG	None	None	0.481
tig00002923_6	3506	4735	-1	2451_6	00	ATG	None	None	0.493
tig00002923_7	4763	4951	-1	2451_7	00	ATG	None	None	0.450
tig00002923_8	5106	5867	-1	2451_8	00	GTG	None	None	0.504
tig00002923_9	5885	6040	-1	2451_9	00	ATG	None	None	0.513
tig00002923_10	6539	7567	-1	2451_10	00	TTG	None	None	0.486
tig00002923_11	7612	7830	1	2451_11	00	GTG	None	None	0.507
tig00002923_12	8563	8889	-1	2451_12	00	ATG	None	None	0.474
tig00002923_13	8940	9812	1	2451_13	00	GTG	None	None	0.493
tig00002923_14	9875	10600	-1	2451_14	00	GTG	None	None	0.567
tig00002923_15	10725	10880	-1	2451_15	00	ATG	None	None	0.500
tig00002923_16	11059	11763	-1	2451_16	00	ATG	None	None	0.599
tig00002923_17	11760	11921	-1	2451_17	00	ATG	None	None	0.549
tig00002923_18	12132	12287	-1	2451_18	00	ATG	None	None	0.564
tig00029222_1	3	209	-1	2452_1	10	ATG	GGAG/GAGG	5-10bp	0.348
tig00029222_2	211	831	-1	2452_2	00	ATG	GGAG/GAGG	5-10bp	0.353
tig00029222_3	849	1238	-1	2452_3	00	ATG	GGAG/GAGG	5-10bp	0.415
tig00029222_4	1369	1605	-1	2452_4	00	ATG	AGGAG	5-10bp	0.359
tig00029222_5	1617	2039	-1	2452_5	00	ATG	AGGAG	5-10bp	0.326
tig00029222_6	2160	2375	-1	2452_6	00	ATG	AGGAGG	5-10bp	0.384
tig00029222_7	2338	3459	-1	2452_7	00	ATG	AGGAG	5-10bp	0.417
tig00029222_8	3472	3690	-1	2452_8	00	ATG	AGGAGG	5-10bp	0.406
tig00029222_9	3716	4039	-1	2452_9	00	ATG	AGGAG	5-10bp	0.377
tig00029222_10	4108	4560	-1	2452_10	00	ATG	GGA/GAG/AGG	5-10bp	0.380
tig00029222_11	4557	5009	-1	2452_11	00	ATG	GGA/GAG/AGG	5-10bp	0.336
tig00029222_12	5006	5785	-1	2452_12	00	ATG	GGA/GAG/AGG	5-10bp	0.399
tig00029222_13	5782	6594	-1	2452_13	00	ATG	AGGA/GGAG/GAGG	11-12bp	0.390
tig00029222_14	6609	7361	-1	2452_14	00	ATG	GGA/GAG/AGG	5-10bp	0.364
tig00029222_15	7358	8038	-1	2452_15	00	ATG	GGA/GAG/AGG	11-12bp	0.382
tig00029222_16	8035	8790	-1	2452_16	00	ATG	AGGA	5-10bp	0.381
tig00029222_17	8793	9089	-1	2452_17	00	ATG	GGAG/GAGG	5-10bp	0.269
tig00029222_18	9086	9676	-1	2452_18	00	ATG	GGA/GAG/AGG	5-10bp	0.394
tig00029222_19	9757	10224	-1	2452_19	00	ATG	AGGA	5-10bp	0.385
tig00029222_20	10409	11317	-1	2452_20	00	ATG	GGAGG	5-10bp	0.405
tig00029222_21	11418	11744	-1	2452_21	00	ATG	AGGAG	5-10bp	0.379
tig00029222_22	12009	12428	-1	2452_22	00	ATG	GGA/GAG/AGG	5-10bp	0.400
tig00029222_23	12425	12721	-1	2452_23	00	ATG	GGA/GAG/AGG	11-12bp	0.377
tig00029222_24	12812	13114	-1	2452_24	00	ATG	AGGAG	5-10bp	0.413
tig00029222_25	13220	13612	-1	2452_25	00	ATG	AGGAG	5-10bp	0.415
tig00029222_26	13759	14256	-1	2452_26	00	ATG	GGAG/GAGG	5-10bp	0.384
tig00029222_27	15076	16032	-1	2452_27	00	ATG	AGGAG	5-10bp	0.385
tig00029222_28	16043	16600	-1	2452_28	00	ATG	AGGA	5-10bp	0.357
tig00029222_29	16673	17659	-1	2452_29	00	ATG	GGAG/GAGG	5-10bp	0.361
tig00029222_30	17663	18097	-1	2452_30	00	ATG	AGGAG	5-10bp	0.391
tig00029222_31	18122	18490	-1	2452_31	00	ATG	AGGAGG	5-10bp	0.385
tig00029222_32	18501	18920	-1	2452_32	00	ATG	AGGAG/GGAGG	11-12bp	0.376
tig00029222_33	18951	19268	-1	2452_33	00	ATG	AGGAG	5-10bp	0.377
tig00029222_34	19265	19543	-1	2452_34	00	ATG	AGGAG	5-10bp	0.405
tig00029222_35	19725	20192	-1	2452_35	00	TTG	GGA/GAG/AGG	11-12bp	0.429
tig00029222_36	20363	21544	-1	2452_36	00	ATG	AGGAG	5-10bp	0.466
tig00029222_37	21734	22825	-1	2452_37	00	ATG	AGGA	5-10bp	0.435
tig00029222_38	23121	23897	-1	2452_38	00	ATG	AGxAGG/AGGxGG	5-10bp	0.414
tig00029222_39	24192	24989	-1	2452_39	00	ATG	AGGAGG	5-10bp	0.402
tig00029222_40	25130	25618	-1	2452_40	00	ATG	AGGAG	5-10bp	0.354
tig00029222_41	25706	26026	-1	2452_41	00	ATG	GGAG/GAGG	5-10bp	0.364
tig00029222_42	26041	26454	-1	2452_42	00	ATG	GGA/GAG/AGG	5-10bp	0.326
tig00029222_43	26470	26679	-1	2452_43	00	ATG	AGGAG	5-10bp	0.290
tig00029222_44	27071	27355	-1	2452_44	00	ATG	AGGAG	5-10bp	0.379
tig00029222_45	28029	28319	-1	2452_45	00	ATG	AGGAG	5-10bp	0.364
tig00029222_46	30042	30221	-1	2452_46	00	ATG	GGA/GAG/AGG	5-10bp	0.483
tig00051232_1	1	1653	1	2453_1	10	Edge	None	None	0.312
tig00051232_2	1825	2154	1	2453_2	00	ATG	TAA	10bp	0.321
tig00051232_3	2179	4158	1	2453_3	00	ATG	TAA	13bp	0.337
tig00051232_4	4189	4290	1	2453_4	00	ATG	TAA	3bp	0.225
tig00051232_5	4948	5778	1	2453_5	00	ATG	None	None	0.369
tig00051232_6	5863	7413	1	2453_6	00	ATG	TAA	12bp	0.366
tig00051232_7	7499	8020	1	2453_7	00	ATG	TAA	13bp	0.308
tig00051232_8	7981	8136	1	2453_8	00	ATG	TAA	13bp	0.288
tig00051232_9	8155	10419	1	2453_9	00	ATG	TAA	10bp	0.321
tig00051232_10	10459	10761	1	2453_10	00	ATG	None	None	0.399
tig00051232_11	10763	13315	1	2453_11	00	ATG	None	None	0.345
tig00051232_12	13425	13955	1	2453_12	00	ATG	TAA	10bp	0.286
tig00051232_13	13957	14199	1	2453_13	00	ATG	TAA	15bp	0.325
tig00051232_14	14251	15399	1	2453_14	00	ATG	TAA	10bp	0.356
tig00051232_15	15640	15831	-1	2453_15	00	ATG	TAA	5bp	0.323
tig00051232_16	15887	19087	1	2453_16	00	ATG	None	None	0.330
tig00051232_17	19097	19726	1	2453_17	00	ATG	TAA	3bp	0.317
tig00051232_18	19737	19943	1	2453_18	00	ATG	TAA	10bp	0.266
tig00051232_19	19946	20824	1	2453_19	00	ATG	TAA	10bp	0.357
tig00051232_20	20852	23158	1	2453_20	00	ATG	TAA	3bp	0.342
tig00051232_21	23187	24365	1	2453_21	00	ATG	TAA	10bp	0.338
tig00051232_22	24425	24979	1	2453_22	00	ATG	TAA	6bp	0.314
tig00051232_23	24979	26625	1	2453_23	00	ATG	TAA	9bp	0.327
tig00051232_24	26650	27768	1	2453_24	00	ATG	TAA	12bp	0.329
tig00051232_25	27795	29894	1	2453_25	00	ATG	TAA	3bp	0.325
tig00051232_26	29918	30130	1	2453_26	00	ATG	TAA	8bp	0.366
tig00051232_27	30146	30538	1	2453_27	00	ATG	TAA	11bp	0.326
tig00051232_28	30539	30676	1	2453_28	00	ATG	TAA	13bp	0.275
tig00051232_29	30754	31218	1	2453_29	00	ATG	TAA	9bp	0.370
tig00051232_30	31252	31854	1	2453_30	00	ATG	TAA	3bp	0.323
tig00051232_31	31899	32675	1	2453_31	00	ATG	None	None	0.335
tig00051232_32	32701	32958	1	2453_32	01	ATG	TAA	10bp	0.318
tig00051246_1	1	402	1	2454_1	10	Edge	None	None	0.545
tig00051246_2	672	1886	1	2454_2	00	ATG	AGGAG/GGAGG	11-12bp	0.533
tig00051246_3	1922	2389	1	2454_3	00	ATG	AGGAG	5-10bp	0.521
tig00051246_4	2393	3082	1	2454_4	00	ATG	AGGA/GGAG/GAGG	11-12bp	0.512
tig00051246_5	3165	4385	1	2454_5	00	ATG	GGAG/GAGG	5-10bp	0.515
tig00051246_6	4457	4747	1	2454_6	00	ATG	None	None	0.481
tig00051246_7	4813	5211	1	2454_7	00	ATG	GGA/GAG/AGG	5-10bp	0.529
tig00051246_8	5208	6167	1	2454_8	00	ATG	GGA/GAG/AGG	11-12bp	0.541
tig00051246_9	6164	6907	1	2454_9	00	ATG	GGA/GAG/AGG	5-10bp	0.519
tig00051246_10	6934	7608	1	2454_10	00	ATG	None	None	0.526
tig00051246_11	7643	8482	-1	2454_11	00	ATG	GGA/GAG/AGG	11-12bp	0.467
tig00051246_12	8735	9181	1	2454_12	00	ATG	GGA/GAG/AGG	5-10bp	0.508
tig00051246_13	9281	10516	1	2454_13	00	ATG	AGGAG	5-10bp	0.515
tig00051246_14	10542	11432	1	2454_14	00	ATG	GGAGG	5-10bp	0.527
tig00051246_15	11447	12640	1	2454_15	00	ATG	GGA/GAG/AGG	5-10bp	0.503
tig00051246_16	12645	14072	1	2454_16	00	ATG	4Base/6BMM	13-15bp	0.502
tig00051246_17	14212	14862	1	2454_17	00	ATG	AGGAG	5-10bp	0.553
tig00051246_18	14912	15604	1	2454_18	00	ATG	AGGA	5-10bp	0.479
tig00051246_19	15601	17043	1	2454_19	00	ATG	3Base/5BMM	13-15bp	0.494
tig00051246_20	17040	17990	1	2454_20	00	ATG	AGGAG	5-10bp	0.501
tig00051246_21	18083	20497	1	2454_21	00	ATG	GGAG/GAGG	5-10bp	0.530
tig00051246_22	20602	22140	1	2454_22	00	ATG	GGAGG	5-10bp	0.509
tig00051246_23	22332	22673	1	2454_23	00	ATG	GGAG/GAGG	5-10bp	0.480
tig00051246_24	22700	23338	1	2454_24	00	GTG	GGAG/GAGG	5-10bp	0.512
tig00051246_25	23414	24133	1	2454_25	00	ATG	GGAGG	5-10bp	0.549
tig00051246_26	24208	24777	-1	2454_26	00	ATG	None	None	0.477
tig00051246_27	24848	25537	1	2454_27	00	ATG	GGAGG	5-10bp	0.497
tig00051246_28	25540	25683	1	2454_28	01	ATG	4Base/6BMM	13-15bp	0.486
tig00029311_1	285	1145	1	2455_1	00	ATG	None	None	0.494
tig00029311_2	1169	1579	-1	2455_2	00	ATG	None	None	0.470
tig00029311_3	1982	2923	-1	2455_3	00	ATG	AAAAA	5bp	0.535
tig00029311_4	3015	3740	-1	2455_4	00	ATG	AAAA	11bp	0.512
tig00029311_5	3850	4500	1	2455_5	00	ATG	AAAA	12bp	0.542
tig00029311_6	4780	5112	1	2455_6	00	ATG	TAA	11bp	0.550
tig00029311_7	5109	5318	1	2455_7	00	ATG	None	None	0.562
tig00029311_8	5532	7052	-1	2455_8	00	ATG	None	None	0.529
tig00029311_9	7302	7937	-1	2455_9	00	ATG	AAA	14bp	0.486
tig00029311_10	7916	9328	-1	2455_10	00	ATG	None	None	0.522
tig00029311_11	9325	10059	-1	2455_11	00	ATG	TAA	10bp	0.513
tig00029311_12	10109	11545	-1	2455_12	00	ATG	TAAAAA	11bp	0.502
tig00029311_13	11712	16373	1	2455_13	00	ATG	TAAA	5bp	0.482
tig00029311_14	16363	16635	-1	2455_14	00	ATG	None	None	0.513
tig00029311_15	16632	17432	-1	2455_15	00	ATG	TAAA	14bp	0.497
tig00029311_16	17429	18430	-1	2455_16	00	ATG	None	None	0.464
tig00029311_17	18449	21925	-1	2455_17	00	TTG	AACAA	13bp	0.483
tig00029593_1	1	528	1	2456_1	10	Edge	None	None	0.519
tig00029593_2	625	939	1	2456_2	00	ATG	AAAAA	5bp	0.540
tig00029593_3	1018	2049	1	2456_3	00	ATG	None	None	0.569
tig00029593_4	2516	3043	1	2456_4	00	ATG	None	None	0.561
tig00029593_5	3277	3765	1	2456_5	00	GTG	None	None	0.571
tig00029593_6	4146	4655	1	2456_6	00	ATG	TAAA	12bp	0.504
tig00029593_7	4772	5035	1	2456_7	00	ATG	AAAAA	10bp	0.443
tig00029593_8	5041	5232	1	2456_8	00	ATG	TAA	5bp	0.448
tig00029593_9	5245	5403	1	2456_9	00	ATG	TAA	12bp	0.484
tig00029593_10	5570	7078	1	2456_10	00	ATG	AAAA	7bp	0.485
tig00029593_11	7109	7714	1	2456_11	00	ATG	TAA	15bp	0.538
tig00029593_12	7753	8064	1	2456_12	00	ATG	AACAA	10bp	0.478
tig00029593_13	8057	9361	1	2456_13	00	ATG	None	None	0.489
tig00029593_14	9358	9639	1	2456_14	00	ATG	AACAA	7bp	0.433
tig00029593_15	9643	10092	1	2456_15	00	ATG	TAAAA	15bp	0.420
tig00029593_16	10107	10766	1	2456_16	00	GTG	TAGAA	12bp	0.476
tig00029593_17	10910	11377	1	2456_17	00	ATG	TAA	11bp	0.487
tig00029593_18	11377	11904	1	2456_18	00	ATG	None	None	0.487
tig00029593_19	11904	12773	1	2456_19	00	ATG	TAA	15bp	0.493
tig00029593_20	12774	13814	1	2456_20	00	ATG	TAAA	12bp	0.438
tig00029593_21	13816	14814	1	2456_21	00	ATG	None	None	0.496
tig00029593_22	14862	16550	1	2456_22	00	ATG	TAA	4bp	0.483
tig00029593_23	16561	19131	1	2456_23	00	ATG	TAA	10bp	0.480
tig00029593_24	19152	19811	1	2456_24	00	ATG	None	None	0.495
tig00029593_25	19892	21934	1	2456_25	01	ATG	AAAA	14bp	0.511
tig00029604_1	51	761	-1	2457_1	00	GTG	GGAGG	5-10bp	0.577
tig00029604_2	764	1186	1	2457_2	00	ATG	AGGA	5-10bp	0.615
tig00029604_3	1207	1377	1	2457_3	00	ATG	None	None	0.596
tig00029604_4	1381	2352	1	2457_4	00	ATG	None	None	0.600
tig00029604_5	2353	3498	-1	2457_5	00	ATG	None	None	0.600
tig00029604_6	3686	5461	1	2457_6	00	ATG	None	None	0.592
tig00029604_7	5533	6312	-1	2457_7	00	ATG	None	None	0.574
tig00029604_8	6424	6741	-1	2457_8	00	ATG	None	None	0.629
tig00029604_9	6771	6968	-1	2457_9	00	ATG	GGAG/GAGG	5-10bp	0.631
tig00029604_10	7307	8305	1	2457_10	00	ATG	None	None	0.438
tig00029604_11	8622	10223	-1	2457_11	00	ATG	None	None	0.617
tig00029604_12	10318	11553	1	2457_12	00	ATG	None	None	0.569
tig00029604_13	13270	13725	-1	2457_13	00	TTG	None	None	0.474
tig00029604_14	14102	14503	1	2457_14	00	GTG	None	None	0.460
tig00029604_15	14551	14958	-1	2457_15	00	ATG	None	None	0.473
tig00029604_16	15091	15249	-1	2457_16	00	GTG	None	None	0.459
tig00029604_17	15326	15949	-1	2457_17	00	ATG	None	None	0.511
tig00029604_18	15925	16167	-1	2457_18	00	ATG	None	None	0.473
tig00029604_19	16331	17116	-1	2457_19	00	ATG	None	None	0.495
tig00029867_1	7	1797	-1	2458_1	00	GTG	None	None	0.391
tig00029867_2	2007	2153	-1	2458_2	00	ATG	GGA/GAG/AGG	5-10bp	0.395
tig00029867_3	2433	2552	-1	2458_3	00	ATG	AGGAG	5-10bp	0.350
tig00029867_4	2572	2985	-1	2458_4	00	ATG	GGA/GAG/AGG	5-10bp	0.386
tig00029867_5	2940	3569	-1	2458_5	00	ATG	GGAGG	5-10bp	0.408
tig00029867_6	3569	3907	-1	2458_6	00	ATG	GGAG/GAGG	5-10bp	0.407
tig00029867_7	4315	4608	1	2458_7	00	ATG	3Base/5BMM	13-15bp	0.364
tig00029867_8	5217	6002	-1	2458_8	00	ATG	AGGAGG	5-10bp	0.480
tig00029867_9	6111	6806	-1	2458_9	00	ATG	GGAGG	5-10bp	0.501
tig00029867_10	6820	6921	-1	2458_10	01	Edge	None	None	0.471
tig00051273_1	3	383	-1	2459_1	10	ATG	None	None	0.538
tig00051273_2	334	810	-1	2459_2	00	ATG	None	None	0.518
tig00051273_3	982	1497	-1	2459_3	00	ATG	AGxAG	5-10bp	0.481
tig00051273_4	1571	1789	-1	2459_4	00	ATG	GGAGG	5-10bp	0.493
tig00051273_5	1822	3810	-1	2459_5	00	ATG	None	None	0.567
tig00051273_6	3980	5506	-1	2459_6	00	ATG	None	None	0.562
tig00051273_7	5974	6243	-1	2459_7	00	GTG	None	None	0.626
tig00051273_8	6442	7416	-1	2459_8	00	ATG	None	None	0.558
tig00051273_9	7406	7891	-1	2459_9	00	ATG	None	None	0.564
tig00051273_10	7893	8666	-1	2459_10	00	ATG	None	None	0.544
tig00051273_11	8779	9015	-1	2459_11	00	ATG	None	None	0.435
tig00051273_12	9259	9867	1	2459_12	00	ATG	None	None	0.548
tig00051273_13	9928	10980	1	2459_13	00	ATG	None	None	0.563
tig00051273_14	11103	12134	-1	2459_14	00	ATG	None	None	0.582
tig00051273_15	12330	12941	-1	2459_15	00	ATG	None	None	0.565
tig00051273_16	13017	14036	-1	2459_16	00	ATG	None	None	0.589
tig00051273_17	14166	15107	1	2459_17	00	ATG	None	None	0.531
tig00051273_18	15131	17113	-1	2459_18	00	ATG	None	None	0.598
tig00051273_19	17152	18996	-1	2459_19	00	GTG	None	None	0.597
tig00051273_20	19092	19967	-1	2459_20	00	ATG	None	None	0.626
tig00051273_21	20538	21995	-1	2459_21	00	ATG	None	None	0.650
tig00051273_22	22323	22601	1	2459_22	00	ATG	None	None	0.563
tig00051273_23	22660	23133	1	2459_23	01	ATG	AGxAG	5-10bp	0.612
tig00051279_1	2	232	-1	2460_1	10	GTG	GGA/GAG/AGG	5-10bp	0.615
tig00051279_2	343	666	-1	2460_2	00	ATG	AGGAG	5-10bp	0.614
tig00051279_3	765	1310	-1	2460_3	00	ATG	4Base/6BMM	13-15bp	0.617
tig00051279_4	1321	2208	-1	2460_4	00	ATG	AGGAGG	5-10bp	0.616
tig00051279_5	2275	4305	-1	2460_5	00	ATG	AGGA/GGAG/GAGG	11-12bp	0.541
tig00051279_6	4302	5066	-1	2460_6	00	ATG	3Base/5BMM	13-15bp	0.559
tig00051279_7	5097	5780	-1	2460_7	00	ATG	AGGAG	5-10bp	0.615
tig00051279_8	5791	6342	-1	2460_8	00	ATG	GGAG/GAGG	5-10bp	0.605
tig00051279_9	6423	7049	-1	2460_9	00	ATG	AGGAGG	5-10bp	0.611
tig00051279_10	7158	7574	-1	2460_10	00	ATG	AGGAGG	5-10bp	0.602
tig00051279_11	7571	7861	-1	2460_11	00	TTG	GGA/GAG/AGG	5-10bp	0.574
tig00051279_12	7836	8087	-1	2460_12	00	ATG	GGAG/GAGG	5-10bp	0.567
tig00051279_13	8084	8263	-1	2460_13	00	ATG	GGA/GAG/AGG	11-12bp	0.589
tig00051279_14	8300	9046	-1	2460_14	00	ATG	None	None	0.644
tig00051279_15	9043	9243	-1	2460_15	00	ATG	AGGA	5-10bp	0.617
tig00051279_16	9492	9806	-1	2460_16	00	ATG	GGAG/GAGG	5-10bp	0.635
tig00051279_17	9803	10402	-1	2460_17	00	ATG	GGAGG	5-10bp	0.573
tig00051279_18	10484	11032	-1	2460_18	00	ATG	GGAGG	5-10bp	0.599
tig00051279_19	11223	11882	1	2460_19	00	ATG	AGGAGG	5-10bp	0.589
tig00051279_20	11872	12630	1	2460_20	00	ATG	GGxGG	5-10bp	0.619
tig00051279_21	12458	13012	-1	2460_21	00	ATG	GGA/GAG/AGG	11-12bp	0.497
tig00051279_22	13467	14870	-1	2460_22	00	ATG	GGAG/GAGG	5-10bp	0.462
tig00051279_23	15318	17033	1	2460_23	00	TTG	AGxAGG/AGGxGG	5-10bp	0.603
tig00051279_24	17594	17905	1	2460_24	00	ATG	AGxAGG/AGGxGG	5-10bp	0.538
tig00051279_25	18158	18931	-1	2460_25	00	ATG	3Base/5BMM	13-15bp	0.593
tig00051279_26	19078	19509	-1	2460_26	00	GTG	GGxGG	5-10bp	0.609
tig00051279_27	19464	19730	-1	2460_27	00	ATG	AGGA	5-10bp	0.581
tig00051279_28	19762	20739	-1	2460_28	00	ATG	GGAG/GAGG	5-10bp	0.633
tig00051279_29	20762	21418	-1	2460_29	00	ATG	AGGA	5-10bp	0.559
tig00051279_30	21560	22336	1	2460_30	00	ATG	AGGAGG	5-10bp	0.627
tig00051279_31	22355	22870	1	2460_31	00	TTG	AGGAGG	5-10bp	0.659
tig00051279_32	23021	24616	1	2460_32	00	ATG	GGA/GAG/AGG	5-10bp	0.607
tig00051279_33	24749	25402	1	2460_33	00	ATG	GGA/GAG/AGG	5-10bp	0.602
tig00051279_34	25483	27195	-1	2460_34	00	ATG	AGGAG	5-10bp	0.560
tig00051279_35	27434	28315	1	2460_35	00	ATG	AGGAG	5-10bp	0.604
tig00051279_36	28306	28971	1	2460_36	00	ATG	AGGAGG	5-10bp	0.605
tig00051279_37	29038	29391	-1	2460_37	00	ATG	GGAGG	5-10bp	0.565
tig00051279_38	29433	29783	-1	2460_38	00	ATG	GGAGG	5-10bp	0.573
tig00051279_39	30162	30530	1	2460_39	00	ATG	AGxAGG/AGGxGG	5-10bp	0.640
tig00051279_40	30562	31707	1	2460_40	00	ATG	AGGAGG	5-10bp	0.568
tig00051279_41	31677	31787	-1	2460_41	00	ATG	None	None	0.505
tig00051279_42	31784	32740	-1	2460_42	00	GTG	None	None	0.602
tig00051279_43	33346	33534	1	2460_43	00	ATG	AGGA	5-10bp	0.550
tig00030307_1	1	1029	1	2461_1	10	Edge	None	None	0.549
tig00030307_2	1029	1763	1	2461_2	00	ATG	AGxAG	3-4bp	0.562
tig00030307_3	1747	2322	-1	2461_3	00	ATG	AGxAG	11-12bp	0.497
tig00030307_4	2423	3121	1	2461_4	00	ATG	AGGA	5-10bp	0.514
tig00030307_5	3195	3713	1	2461_5	00	GTG	None	None	0.495
tig00030307_6	3703	4134	-1	2461_6	00	ATG	AGxAGG/AGGxGG	5-10bp	0.546
tig00030307_7	4605	6257	1	2461_7	00	TTG	AGGA	5-10bp	0.512
tig00030307_8	6261	6995	1	2461_8	00	ATG	None	None	0.548
tig00030307_9	7031	7903	-1	2461_9	00	ATG	3Base/5BMM	13-15bp	0.521
tig00030307_10	8000	8608	-1	2461_10	00	ATG	GGAG/GAGG	5-10bp	0.544
tig00030307_11	8647	9522	-1	2461_11	00	GTG	GGA/GAG/AGG	11-12bp	0.555
tig00030307_12	9462	10325	-1	2461_12	00	ATG	None	None	0.521
tig00030307_13	10461	10772	1	2461_13	00	ATG	None	None	0.558
tig00030307_14	10794	12506	1	2461_14	00	ATG	AGGA	5-10bp	0.562
tig00030307_15	12506	13000	1	2461_15	00	ATG	None	None	0.549
tig00030307_16	12978	13628	1	2461_16	00	ATG	AGxAG	5-10bp	0.555
tig00030307_17	13803	15347	1	2461_17	00	GTG	AGGA	5-10bp	0.535
tig00030307_18	15366	15584	-1	2461_18	00	ATG	None	None	0.598
tig00030307_19	15713	15871	1	2461_19	00	ATG	AGGA/GGAG/GAGG	11-12bp	0.547
tig00030307_20	15896	16540	-1	2461_20	00	ATG	None	None	0.529
tig00030307_21	16568	17359	-1	2461_21	00	ATG	None	None	0.566
tig00030307_22	17449	19950	1	2461_22	00	ATG	AGGA	5-10bp	0.518
tig00030307_23	19947	22490	1	2461_23	00	GTG	AGGA	5-10bp	0.545
tig00030307_24	22538	23350	1	2461_24	00	ATG	None	None	0.475
tig00030307_25	23372	23626	1	2461_25	00	ATG	None	None	0.502
tig00030307_26	23623	25794	1	2461_26	00	ATG	None	None	0.537
tig00030307_27	26101	29265	1	2461_27	00	ATG	AGxAGG/AGGxGG	5-10bp	0.496
tig00030307_28	29293	30849	1	2461_28	00	ATG	None	None	0.493
tig00030307_29	30907	32241	1	2461_29	00	ATG	None	None	0.518
tig00030307_30	32245	33600	1	2461_30	00	ATG	GGA/GAG/AGG	11-12bp	0.502
tig00030307_31	33597	34847	1	2461_31	00	ATG	None	None	0.528
tig00030307_32	35403	36461	1	2461_32	00	GTG	AGxAGG/AGGxGG	5-10bp	0.599
tig00030307_33	36647	38872	1	2461_33	00	ATG	None	None	0.544
tig00030307_34	39074	40729	1	2461_34	00	ATG	None	None	0.521
tig00030307_35	41152	43167	1	2461_35	00	ATG	None	None	0.547
tig00030307_36	43282	44655	1	2461_36	00	ATG	None	None	0.552
tig00030307_37	44677	45270	1	2461_37	00	ATG	None	None	0.559
tig00030307_38	45165	45578	-1	2461_38	00	GTG	None	None	0.606
tig00030307_39	45683	47140	1	2461_39	00	ATG	None	None	0.562
tig00030824_1	206	1249	1	2462_1	00	GTG	TAA	4bp	0.520
tig00030824_2	1548	3161	1	2462_2	00	ATG	AATAA	3bp	0.480
tig00030824_3	3717	4532	1	2462_3	00	ATG	TAAA	11bp	0.426
tig00030824_4	4534	5679	1	2462_4	00	ATG	AAA	7bp	0.336
tig00030824_5	6219	6428	-1	2462_5	00	ATG	AAGAA	5bp	0.286
tig00030824_6	6430	6765	-1	2462_6	00	ATG	TAAA	11bp	0.318
tig00030824_7	6803	7021	-1	2462_7	00	ATG	AATAA	8bp	0.365
tig00030824_8	7030	7260	-1	2462_8	00	ATG	None	None	0.385
tig00030824_9	7263	7781	-1	2462_9	00	ATG	TAAA	12bp	0.368
tig00030824_10	8075	8641	-1	2462_10	00	ATG	AAA	14bp	0.446
tig00030824_11	8740	8949	-1	2462_11	00	ATG	None	None	0.510
tig00030824_12	9160	9420	-1	2462_12	00	ATG	TAAA	11bp	0.490
tig00030824_13	9649	12156	1	2462_13	00	GTG	AATAA	4bp	0.537
tig00030824_14	12215	12946	1	2462_14	00	ATG	TAAAAA	13bp	0.533
tig00030824_15	13166	13366	-1	2462_15	00	ATG	TAAAAA	5bp	0.468
tig00030824_16	13665	14255	-1	2462_16	00	ATG	TAAA	15bp	0.445
tig00030824_17	14282	14704	-1	2462_17	01	Edge	None	None	0.449
tig00030851_1	2	769	-1	2463_1	10	ATG	None	None	0.447
tig00030851_2	778	1545	-1	2463_2	00	ATG	None	None	0.391
tig00030851_3	1585	2943	-1	2463_3	00	GTG	None	None	0.434
tig00030851_4	3023	3889	-1	2463_4	00	ATG	None	None	0.405
tig00030851_5	3937	4566	-1	2463_5	00	ATG	None	None	0.502
tig00030851_6	4772	5248	1	2463_6	00	ATG	None	None	0.497
tig00030851_7	5257	5778	1	2463_7	00	GTG	None	None	0.508
tig00030851_8	5775	9818	-1	2463_8	00	ATG	AAA	13bp	0.472
tig00030851_9	9858	13223	-1	2463_9	00	ATG	None	None	0.477
tig00030851_10	13329	15188	-1	2463_10	00	ATG	AAA	13bp	0.494
tig00030851_11	15223	15441	-1	2463_11	00	ATG	AACAA	15bp	0.447
tig00030851_12	15460	15807	-1	2463_12	00	ATG	None	None	0.471
tig00030851_13	16039	17649	1	2463_13	00	ATG	AAA	15bp	0.520
tig00030851_14	17554	17751	-1	2463_14	00	ATG	None	None	0.475
tig00030851_15	17705	19822	-1	2463_15	00	TTG	None	None	0.459
tig00030851_16	20029	20535	-1	2463_16	01	Edge	None	None	0.430
tig00051308_1	402	734	-1	2464_1	00	ATG	None	None	0.532
tig00051308_2	731	1393	-1	2464_2	00	ATG	None	None	0.554
tig00051308_3	1359	2630	-1	2464_3	00	ATG	TAAA	9bp	0.490
tig00051308_4	2654	4075	-1	2464_4	00	ATG	TAAAAA	12bp	0.497
tig00051308_5	4078	5238	-1	2464_5	00	ATG	TAAAAA	9bp	0.464
tig00051308_6	5442	8219	1	2464_6	00	GTG	AAAAA	12bp	0.435
tig00051308_7	8233	10164	1	2464_7	00	ATG	AATAA	5bp	0.465
tig00051308_8	10176	11825	1	2464_8	00	ATG	TAA	11bp	0.467
tig00051308_9	11954	13972	1	2464_9	00	ATG	TAAAAA	10bp	0.483
tig00051308_10	13933	15150	1	2464_10	00	GTG	None	None	0.484
tig00051308_11	15176	16957	1	2464_11	00	ATG	AAAA	11bp	0.473
tig00051308_12	17022	18314	1	2464_12	00	ATG	TAAAAA	11bp	0.480
tig00051308_13	18495	19286	1	2464_13	00	ATG	TAAA	9bp	0.486
tig00051308_14	19264	20361	1	2464_14	00	ATG	None	None	0.485
tig00051308_15	20427	20891	1	2464_15	00	ATG	None	None	0.523
tig00051308_16	21144	22346	1	2464_16	01	ATG	TAA	12bp	0.450
tig00030883_1	312	737	1	2465_1	00	ATG	TAAAAA	12bp	0.516
tig00030883_2	725	1237	1	2465_2	00	GTG	None	None	0.485
tig00030883_3	1404	3215	1	2465_3	00	ATG	TAAA	12bp	0.486
tig00030883_4	3306	5231	-1	2465_4	00	ATG	TAA	12bp	0.427
tig00030883_5	5228	6679	-1	2465_5	00	ATG	None	None	0.432
tig00030883_6	6788	9106	-1	2465_6	00	ATG	TAAA	14bp	0.441
tig00030883_7	9106	11493	-1	2465_7	00	ATG	AAAAA	9bp	0.443
tig00030883_8	11585	11833	-1	2465_8	00	ATG	None	None	0.518
tig00030883_9	12174	12719	-1	2465_9	00	TTG	None	None	0.509
tig00030883_10	12925	13347	-1	2465_10	00	GTG	TAA	4bp	0.520
tig00030883_11	13308	13745	-1	2465_11	00	ATG	TAAA	8bp	0.468
tig00030883_12	14167	15330	-1	2465_12	00	ATG	None	None	0.494
tig00030883_13	15330	16406	-1	2465_13	00	ATG	AAAA	15bp	0.479
tig00030883_14	16384	17349	-1	2465_14	00	ATG	TAAAAA	13bp	0.486
tig00030883_15	17657	20251	1	2465_15	00	ATG	AATAA	9bp	0.499
tig00030883_16	20268	24104	1	2465_16	00	ATG	TAAAAA	5bp	0.478
tig00030883_17	24105	25067	-1	2465_17	00	ATG	TAAA	7bp	0.436
tig00030883_18	25286	27325	1	2465_18	00	ATG	TAAA	9bp	0.527
tig00030883_19	27325	27801	1	2465_19	00	ATG	None	None	0.526
tig00030883_20	27831	29603	1	2465_20	00	ATG	AATAA	5bp	0.469
tig00030883_21	29744	31585	1	2465_21	00	ATG	None	None	0.507
tig00030883_22	31790	32083	1	2465_22	00	ATG	None	None	0.520
tig00030883_23	32441	33949	1	2465_23	00	ATG	TAAA	11bp	0.479
tig00030883_24	33962	36610	1	2465_24	00	ATG	TAA	12bp	0.511
tig00030883_25	36620	37192	1	2465_25	00	ATG	TAA	9bp	0.508
tig00030883_26	37204	37986	1	2465_26	00	ATG	TAA	11bp	0.508
tig00030883_27	38014	38913	1	2465_27	01	ATG	AACAA	11bp	0.514
tig00030962_1	1	162	1	2466_1	10	Edge	None	None	0.475
tig00030962_2	172	1074	1	2466_2	00	ATG	AACAA	12bp	0.504
tig00030962_3	1455	2864	1	2466_3	00	ATG	TAAA	11bp	0.506
tig00030962_4	2918	3385	-1	2466_4	00	ATG	TAA	13bp	0.515
tig00030962_5	3435	4355	-1	2466_5	00	ATG	None	None	0.523
tig00030962_6	4424	4831	-1	2466_6	00	ATG	TAAA	12bp	0.527
tig00030962_7	5017	5811	-1	2466_7	00	ATG	TAA	12bp	0.489
tig00030962_8	5924	7198	1	2466_8	00	ATG	TAA	12bp	0.504
tig00030962_9	7230	9083	1	2466_9	00	ATG	AAA	5bp	0.502
tig00030962_10	9091	11559	1	2466_10	00	ATG	TAAA	6bp	0.489
tig00030962_11	11556	11975	1	2466_11	00	GTG	AAA	9bp	0.467
tig00030962_12	11999	13648	1	2466_12	00	ATG	TAAAAA	9bp	0.526
tig00030962_13	13654	15240	1	2466_13	00	ATG	AATAA	5bp	0.484
tig00030962_14	15356	16774	1	2466_14	00	ATG	None	None	0.519
tig00030990_1	1	933	1	2467_1	10	Edge	None	None	0.608
tig00030990_2	1086	1649	-1	2467_2	00	GTG	None	None	0.622
tig00030990_3	1646	1870	-1	2467_3	00	ATG	None	None	0.582
tig00030990_4	1870	2829	-1	2467_4	00	ATG	None	None	0.582
tig00030990_5	2842	4161	-1	2467_5	00	ATG	GGAG/GAGG	5-10bp	0.599
tig00030990_6	4177	5004	-1	2467_6	00	TTG	AGGAGG	5-10bp	0.612
tig00030990_7	5087	5731	-1	2467_7	00	ATG	None	None	0.597
tig00030990_8	5784	7136	-1	2467_8	00	GTG	AGGAGG	5-10bp	0.651
tig00030990_9	7179	8009	-1	2467_9	00	GTG	GGAGG	5-10bp	0.557
tig00030990_10	8215	8970	1	2467_10	00	ATG	GGAG/GAGG	5-10bp	0.634
tig00030990_11	9028	9369	1	2467_11	01	ATG	GGA/GAG/AGG	11-12bp	0.561
tig00034580_1	3	332	-1	2468_1	10	ATG	GGAGG	5-10bp	0.385
tig00034580_2	750	1493	-1	2468_2	00	TTG	None	None	0.410
tig00034580_3	1505	2296	-1	2468_3	00	ATG	GGAG/GAGG	5-10bp	0.308
tig00034580_4	2481	2804	1	2468_4	00	ATG	AGGAG	5-10bp	0.315
tig00034580_5	2687	2920	-1	2468_5	00	TTG	AGxAGG/AGGxGG	5-10bp	0.295
tig00034580_6	2979	4598	1	2468_6	00	ATG	None	None	0.364
tig00034580_7	4657	5463	-1	2468_7	00	ATG	GGAG/GAGG	5-10bp	0.384
tig00034580_8	5856	6872	1	2468_8	00	ATG	AGGAG	5-10bp	0.444
tig00034580_9	6886	7938	1	2468_9	00	ATG	AGGA	5-10bp	0.421
tig00034580_10	8335	8682	1	2468_10	00	ATG	GGAG/GAGG	5-10bp	0.437
tig00034580_11	9572	10390	1	2468_11	00	ATG	AGGAG	5-10bp	0.449
tig00034580_12	10572	11615	1	2468_12	00	ATG	GGAG/GAGG	5-10bp	0.416
tig00034580_13	11683	12747	-1	2468_13	00	ATG	AGGA	5-10bp	0.458
tig00034580_14	12793	13812	-1	2468_14	00	ATG	3Base/5BMM	13-15bp	0.390
tig00034580_15	13812	14264	-1	2468_15	00	TTG	AGGA	5-10bp	0.318
tig00034580_16	14731	16611	1	2468_16	00	GTG	AGGA	5-10bp	0.366
tig00034580_17	16909	18645	1	2468_17	00	ATG	AGxAG	5-10bp	0.410
tig00034580_18	18669	19502	1	2468_18	00	ATG	AGGA	5-10bp	0.416
tig00034580_19	19574	20179	-1	2468_19	00	ATG	None	None	0.399
tig00034580_20	22574	23305	1	2468_20	00	ATG	3Base/5BMM	13-15bp	0.426
tig00034580_21	23405	24016	-1	2468_21	00	ATG	GGAG/GAGG	5-10bp	0.433
tig00034580_22	24156	25583	-1	2468_22	00	ATG	AGGA	5-10bp	0.407
tig00034580_23	25783	26409	1	2468_23	00	ATG	GGA/GAG/AGG	5-10bp	0.426
tig00031054_1	1	162	1	2469_1	10	Edge	None	None	0.562
tig00031054_2	162	416	1	2469_2	00	ATG	None	None	0.588
tig00031054_3	388	1215	1	2469_3	00	GTG	None	None	0.576
tig00031054_4	1243	2112	-1	2469_4	00	ATG	None	None	0.561
tig00031054_5	2178	3074	-1	2469_5	00	ATG	None	None	0.532
tig00031054_6	3083	4747	-1	2469_6	00	ATG	AGGA	5-10bp	0.562
tig00031054_7	4809	5684	-1	2469_7	00	ATG	None	None	0.567
tig00031054_8	5755	6081	-1	2469_8	00	ATG	None	None	0.602
tig00031054_9	6132	7112	-1	2469_9	00	ATG	None	None	0.561
tig00031054_10	7191	8168	-1	2469_10	00	ATG	None	None	0.593
tig00031054_11	8371	9135	-1	2469_11	00	ATG	AGGA	5-10bp	0.571
tig00031054_12	9153	9674	-1	2469_12	00	ATG	None	None	0.596
tig00031054_13	9714	10994	-1	2469_13	00	ATG	None	None	0.616
tig00031054_14	10995	11189	-1	2469_14	00	ATG	None	None	0.544
tig00031054_15	11451	11693	-1	2469_15	00	GTG	None	None	0.634
tig00031054_16	12242	12583	1	2469_16	00	ATG	None	None	0.576
tig00031054_17	12684	13118	1	2469_17	00	ATG	None	None	0.577
tig00031054_18	13390	13608	1	2469_18	00	ATG	None	None	0.461
tig00031054_19	13763	15124	1	2469_19	00	ATG	None	None	0.628
tig00031054_20	15144	15650	-1	2469_20	00	ATG	None	None	0.641
tig00031054_21	15866	16261	-1	2469_21	00	ATG	None	None	0.667
tig00031054_22	16575	17789	-1	2469_22	00	ATG	None	None	0.675
tig00031054_23	18054	18449	1	2469_23	00	ATG	None	None	0.593
tig00031054_24	18665	19816	1	2469_24	00	GTG	None	None	0.632
tig00031054_25	19813	20358	1	2469_25	00	ATG	None	None	0.606
tig00031054_26	20429	22222	1	2469_26	00	ATG	None	None	0.641
tig00031054_27	22321	22797	1	2469_27	00	ATG	None	None	0.597
tig00031194_1	3	713	-1	2470_1	10	ATG	AGGAG	5-10bp	0.378
tig00031194_2	860	1075	-1	2470_2	00	ATG	AGGAGG	5-10bp	0.338
tig00031194_3	1136	1522	-1	2470_3	00	ATG	AGGAG	5-10bp	0.364
tig00031194_4	1705	2040	-1	2470_4	00	ATG	AGGA	5-10bp	0.354
tig00031194_5	2358	2543	-1	2470_5	00	ATG	AGGAG	5-10bp	0.349
tig00031194_6	2628	3701	-1	2470_6	00	ATG	AGGAGG	5-10bp	0.322
tig00031194_7	4225	4455	-1	2470_7	00	ATG	GGAGG	5-10bp	0.407
tig00031194_8	4830	5534	1	2470_8	00	ATG	GGAG/GAGG	5-10bp	0.348
tig00031194_9	5710	7893	-1	2470_9	00	ATG	GGxGG	5-10bp	0.367
tig00031194_10	7890	8594	-1	2470_10	00	ATG	AGGA	5-10bp	0.350
tig00031194_11	8602	9906	-1	2470_11	00	GTG	GGA/GAG/AGG	11-12bp	0.353
tig00031194_12	9996	10106	-1	2470_12	00	ATG	AGGAGG	5-10bp	0.342
tig00031194_13	10158	10268	-1	2470_13	00	ATG	AGGAGG	5-10bp	0.333
tig00031194_14	10547	11872	-1	2470_14	00	ATG	AGGAG	5-10bp	0.346
tig00031223_1	53	4267	1	2471_1	00	TTG	TAAAAA	10bp	0.407
tig00031223_2	4357	5109	1	2471_2	00	ATG	TAAAAA	13bp	0.402
tig00031223_3	5161	5547	1	2471_3	00	ATG	TAAAAA	12bp	0.385
tig00031223_4	5688	6218	1	2471_4	00	ATG	TATAA	4bp	0.416
tig00031223_5	6280	7467	1	2471_5	00	ATG	None	None	0.439
tig00031223_6	7476	8159	1	2471_6	00	ATG	AAAAA	3bp	0.387
tig00031223_7	8156	9616	1	2471_7	00	ATG	TAA	4bp	0.436
tig00031223_8	9642	10670	1	2471_8	00	ATG	TAAAAA	12bp	0.380
tig00031223_9	10900	11865	1	2471_9	00	ATG	AAAAA	12bp	0.440
tig00031223_10	11862	12557	-1	2471_10	00	ATG	TAA	10bp	0.427
tig00031223_11	12656	12967	-1	2471_11	00	ATG	TAGAA	11bp	0.330
tig00031223_12	12964	13212	-1	2471_12	00	ATG	TAAAAA	11bp	0.365
tig00031223_13	13590	15428	-1	2471_13	00	GTG	AAAA	12bp	0.389
tig00031223_14	15425	16873	-1	2471_14	00	ATG	AAAA	13bp	0.358
tig00031223_15	16875	17342	-1	2471_15	00	ATG	TAAAAA	4bp	0.410
tig00031223_16	17436	19808	1	2471_16	00	ATG	AAAAA	9bp	0.389
tig00031223_17	19812	20273	-1	2471_17	00	TTG	None	None	0.361
tig00031223_18	20264	21088	-1	2471_18	00	ATG	TAGAA	7bp	0.396
tig00031223_19	21085	21768	-1	2471_19	00	ATG	TAAA	11bp	0.329
tig00031223_20	21844	22413	-1	2471_20	00	ATG	TAA	11bp	0.411
tig00031223_21	22523	23851	-1	2471_21	00	ATG	TAAA	9bp	0.436
tig00031223_22	24020	25639	-1	2471_22	00	TTG	TAAAA	12bp	0.391
tig00031223_23	25744	26346	1	2471_23	00	TTG	AATAA	5bp	0.395
tig00031223_24	26454	26843	1	2471_24	00	ATG	None	None	0.431
tig00031223_25	26840	27070	1	2471_25	00	ATG	None	None	0.485
tig00031223_26	27205	27921	1	2471_26	00	GTG	AAA	11bp	0.425
tig00031223_27	27957	28259	1	2471_27	00	ATG	AATAA	7bp	0.347
tig00031223_28	28222	28671	1	2471_28	00	ATG	TAA	3bp	0.356
tig00031223_29	28678	29364	1	2471_29	00	ATG	TAAAAA	11bp	0.416
tig00031223_30	29361	31316	-1	2471_30	00	ATG	TAA	12bp	0.379
tig00031223_31	31439	32041	1	2471_31	00	ATG	AAA	12bp	0.358
tig00031223_32	32046	32504	1	2471_32	00	ATG	AATAA	4bp	0.401
tig00031223_33	32517	33827	1	2471_33	00	ATG	TAA	12bp	0.377
tig00031223_34	33834	34403	1	2471_34	00	ATG	TAAA	13bp	0.407
tig00031223_35	34405	35040	1	2471_35	00	ATG	TAGAA	10bp	0.403
tig00031223_36	35060	35764	1	2471_36	00	ATG	TAA	10bp	0.417
tig00031223_37	36110	36406	1	2471_37	00	ATG	AAAAA	10bp	0.401
tig00031223_38	36612	36887	1	2471_38	00	ATG	None	None	0.355
tig00031223_39	37011	37529	1	2471_39	01	ATG	AATAA	3bp	0.462
tig00051351_1	1	321	1	2472_1	10	Edge	None	None	0.604
tig00051351_2	365	733	-1	2472_2	00	GTG	None	None	0.580
tig00051351_3	930	1106	1	2472_3	00	ATG	AGGA/GGAG/GAGG	11-12bp	0.486
tig00051351_4	1265	1501	1	2472_4	00	ATG	None	None	0.536
tig00051351_5	1758	2372	1	2472_5	00	ATG	GGA/GAG/AGG	5-10bp	0.485
tig00051351_6	2369	3085	1	2472_6	00	ATG	GGAG/GAGG	5-10bp	0.502
tig00051351_7	3316	4011	1	2472_7	00	TTG	3Base/5BMM	13-15bp	0.510
tig00051351_8	4019	5884	1	2472_8	00	ATG	GGA/GAG/AGG	5-10bp	0.515
tig00051351_9	5887	6537	1	2472_9	00	ATG	GGA/GAG/AGG	5-10bp	0.535
tig00051351_10	6537	7010	1	2472_10	01	ATG	GGAG/GAGG	5-10bp	0.538
tig00031254_1	1	225	-1	2473_1	10	ATG	None	None	0.462
tig00031254_2	582	1370	-1	2473_2	00	ATG	None	None	0.473
tig00031254_3	1677	1775	-1	2473_3	00	ATG	None	None	0.636
tig00031254_4	1829	2314	-1	2473_4	00	ATG	None	None	0.574
tig00031254_5	2345	3556	-1	2473_5	00	ATG	None	None	0.607
tig00031254_6	3553	5280	-1	2473_6	00	ATG	None	None	0.626
tig00031254_7	5280	6461	-1	2473_7	00	ATG	None	None	0.580
tig00031254_8	6494	7387	-1	2473_8	00	ATG	None	None	0.583
tig00031254_9	7380	8060	-1	2473_9	00	GTG	None	None	0.568
tig00031254_10	8145	8687	-1	2473_10	00	ATG	None	None	0.613
tig00031254_11	8926	9855	-1	2473_11	00	ATG	None	None	0.603
tig00031254_12	9855	10673	-1	2473_12	00	ATG	None	None	0.612
tig00031254_13	10675	10917	-1	2473_13	00	GTG	None	None	0.551
tig00031254_14	10881	11198	-1	2473_14	00	GTG	None	None	0.613
tig00031254_15	11405	12172	-1	2473_15	00	GTG	None	None	0.611
tig00031254_16	12463	12717	1	2473_16	00	ATG	None	None	0.600
tig00031254_17	12648	13031	-1	2473_17	00	ATG	None	None	0.552
tig00031254_18	13028	14116	-1	2473_18	00	ATG	None	None	0.626
tig00031254_19	14292	14825	-1	2473_19	00	ATG	None	None	0.607
tig00031254_20	14856	15062	-1	2473_20	00	GTG	None	None	0.614
tig00031254_21	15450	15941	-1	2473_21	00	ATG	None	None	0.593
tig00031254_22	16004	16996	-1	2473_22	00	ATG	None	None	0.594
tig00031254_23	17160	18206	-1	2473_23	00	ATG	None	None	0.620
tig00031254_24	18211	18648	-1	2473_24	00	GTG	None	None	0.605
tig00031254_25	18808	19386	-1	2473_25	00	GTG	None	None	0.620
tig00031254_26	19377	19997	-1	2473_26	00	ATG	None	None	0.575
tig00031254_27	20029	20547	-1	2473_27	00	ATG	None	None	0.628
tig00031254_28	20751	21239	-1	2473_28	00	ATG	None	None	0.546
tig00031254_29	21233	21340	-1	2473_29	00	ATG	None	None	0.509
tig00031254_30	21989	25330	-1	2473_30	00	ATG	None	None	0.605
tig00031254_31	25389	25625	1	2473_31	00	ATG	None	None	0.574
tig00031254_32	25837	26367	1	2473_32	00	ATG	None	None	0.565
tig00031254_33	26313	26423	1	2473_33	00	ATG	None	None	0.486
tig00031254_34	26620	27894	1	2473_34	00	ATG	None	None	0.582
tig00031254_35	28402	29001	1	2473_35	00	TTG	None	None	0.622
tig00031254_36	29003	29800	1	2473_36	00	ATG	None	None	0.594
tig00031254_37	29802	30593	1	2473_37	00	ATG	None	None	0.577
tig00031254_38	30586	31326	1	2473_38	00	ATG	None	None	0.595
tig00031254_39	31318	31923	-1	2473_39	00	ATG	None	None	0.559
tig00031254_40	32013	32291	1	2473_40	00	ATG	None	None	0.573
tig00031254_41	32297	32533	1	2473_41	00	GTG	None	None	0.637
tig00031254_42	32530	32937	1	2473_42	00	ATG	None	None	0.596
tig00031254_43	32972	33517	1	2473_43	00	ATG	None	None	0.593
tig00031254_44	33556	34287	-1	2473_44	00	ATG	None	None	0.602
tig00031254_45	34284	34937	-1	2473_45	00	ATG	None	None	0.615
tig00031254_46	34950	36143	-1	2473_46	00	ATG	None	None	0.631
tig00031254_47	36203	37399	-1	2473_47	00	ATG	None	None	0.597
tig00031254_48	37545	38147	-1	2473_48	00	GTG	None	None	0.600
tig00031254_49	38281	38718	-1	2473_49	00	ATG	None	None	0.580
tig00031254_50	38864	39274	-1	2473_50	00	ATG	None	None	0.616
tig00031254_51	39271	39690	-1	2473_51	00	ATG	None	None	0.588
tig00031254_52	39687	40037	-1	2473_52	00	ATG	None	None	0.584
tig00031254_53	40094	40780	1	2473_53	01	ATG	None	None	0.541
tig00031415_1	424	744	1	2474_1	00	ATG	AAA	5bp	0.436
tig00031415_2	1452	1778	1	2474_2	00	ATG	TAA	13bp	0.550
tig00031415_3	1899	3959	1	2474_3	00	ATG	AATAA	10bp	0.504
tig00031415_4	4111	4776	-1	2474_4	00	ATG	None	None	0.491
tig00031415_5	5099	5236	1	2474_5	00	ATG	AATAA	10bp	0.377
tig00031415_6	5324	5449	1	2474_6	00	ATG	TAAAAA	8bp	0.500
tig00031415_7	5468	6169	1	2474_7	00	ATG	AACAA	13bp	0.476
tig00031415_8	6447	7193	1	2474_8	00	ATG	TAAA	11bp	0.499
tig00031415_9	7263	7709	1	2474_9	00	ATG	AAAAA	5bp	0.434
tig00031415_10	8179	8502	-1	2474_10	00	ATG	None	None	0.441
tig00031415_11	8499	9215	-1	2474_11	00	ATG	TAA	14bp	0.481
tig00031415_12	9327	10931	1	2474_12	00	ATG	TAA	5bp	0.488
tig00031415_13	10965	11327	-1	2474_13	00	ATG	TAA	4bp	0.466
tig00031415_14	11829	12188	-1	2474_14	00	ATG	AAA	12bp	0.417
tig00031415_15	12203	12760	-1	2474_15	01	Edge	None	None	0.477
tig00031520_1	388	816	-1	2475_1	00	ATG	None	None	0.597
tig00031520_2	861	962	1	2475_2	00	ATG	GGAG/GAGG	5-10bp	0.569
tig00031520_3	959	1222	1	2475_3	00	GTG	None	None	0.617
tig00031520_4	1219	1935	1	2475_4	00	ATG	AGGA	5-10bp	0.607
tig00031520_5	1987	2688	1	2475_5	00	ATG	AGGA	5-10bp	0.604
tig00031520_6	3032	3478	1	2475_6	00	GTG	None	None	0.602
tig00031520_7	3487	4092	1	2475_7	00	GTG	None	None	0.573
tig00031520_8	4092	4535	1	2475_8	00	ATG	None	None	0.568
tig00031520_9	4570	4962	1	2475_9	00	ATG	None	None	0.562
tig00031520_10	4967	5227	1	2475_10	00	ATG	GGAG/GAGG	5-10bp	0.571
tig00031520_11	5243	6556	1	2475_11	00	ATG	AGGA	5-10bp	0.574
tig00031520_12	6571	7647	1	2475_12	00	ATG	AGGA	5-10bp	0.616
tig00031520_13	7720	8238	1	2475_13	00	ATG	None	None	0.578
tig00031520_14	8327	8515	-1	2475_14	00	ATG	None	None	0.513
tig00031520_15	8487	8873	-1	2475_15	00	GTG	None	None	0.519
tig00031520_16	8870	9022	-1	2475_16	00	ATG	None	None	0.575
tig00031520_17	9068	9352	1	2475_17	00	ATG	AGGAG	5-10bp	0.607
tig00031520_18	9538	10404	1	2475_18	00	ATG	None	None	0.582
tig00031520_19	10364	11464	-1	2475_19	00	ATG	None	None	0.607
tig00031520_20	11623	12507	-1	2475_20	00	ATG	None	None	0.577
tig00031520_21	12557	13654	-1	2475_21	00	ATG	AGGAGG	5-10bp	0.590
tig00031520_22	13798	14286	1	2475_22	00	ATG	GGAGG	5-10bp	0.577
tig00031520_23	14267	14677	-1	2475_23	00	GTG	None	None	0.608
tig00031520_24	14668	15270	-1	2475_24	00	ATG	GGAGG	5-10bp	0.569
tig00031520_25	15334	16284	-1	2475_25	00	ATG	AGGAG	5-10bp	0.610
tig00031520_26	16461	17390	1	2475_26	00	ATG	None	None	0.589
tig00031520_27	17390	17650	1	2475_27	00	ATG	AGGAGG	5-10bp	0.556
tig00031520_28	17637	18338	1	2475_28	00	ATG	None	None	0.613
tig00031520_29	18724	19035	1	2475_29	00	ATG	None	None	0.606
tig00031520_30	19205	20371	1	2475_30	00	ATG	AGGAG	5-10bp	0.619
tig00031520_31	20314	21039	1	2475_31	00	GTG	None	None	0.595
tig00031520_32	21356	21676	1	2475_32	00	ATG	None	None	0.620
tig00031520_33	21631	21801	1	2475_33	00	ATG	None	None	0.585
tig00031520_34	22130	22477	1	2475_34	00	GTG	None	None	0.615
tig00031520_35	22419	22976	1	2475_35	00	GTG	None	None	0.582
tig00031520_36	23095	23529	1	2475_36	00	ATG	AGGAGG	5-10bp	0.563
tig00031520_37	23896	24135	1	2475_37	00	ATG	None	None	0.542
tig00031520_38	24286	24777	1	2475_38	00	ATG	AGGAG	5-10bp	0.593
tig00031520_39	24765	25421	1	2475_39	00	GTG	None	None	0.601
tig00031520_40	25418	25507	1	2475_40	00	ATG	None	None	0.622
tig00031520_41	25862	26371	1	2475_41	00	ATG	None	None	0.594
tig00031520_42	26409	26678	-1	2475_42	00	ATG	None	None	0.581
tig00031520_43	26799	27266	-1	2475_43	00	GTG	None	None	0.603
tig00031520_44	27324	27461	-1	2475_44	00	ATG	AGGA	5-10bp	0.623
tig00031520_45	27854	28063	1	2475_45	01	ATG	None	None	0.629
tig00031606_1	3	320	-1	2476_1	10	ATG	None	None	0.557
tig00031606_2	327	2291	-1	2476_2	00	ATG	None	None	0.606
tig00031606_3	2945	3454	1	2476_3	00	ATG	None	None	0.520
tig00031606_4	3451	4458	1	2476_4	00	ATG	None	None	0.548
tig00031606_5	4442	4774	1	2476_5	00	GTG	None	None	0.514
tig00031606_6	4722	6074	1	2476_6	00	ATG	None	None	0.491
tig00031606_7	6029	6457	1	2476_7	00	ATG	None	None	0.501
tig00031606_8	6740	7072	1	2476_8	00	GTG	None	None	0.471
tig00031606_9	7170	7841	-1	2476_9	00	ATG	None	None	0.597
tig00031606_10	7846	8181	-1	2476_10	00	ATG	None	None	0.634
tig00031606_11	8120	10153	-1	2476_11	00	ATG	None	None	0.596
tig00031606_12	10155	11594	-1	2476_12	00	ATG	None	None	0.628
tig00031606_13	11717	12598	-1	2476_13	00	ATG	None	None	0.585
tig00031606_14	12611	15430	-1	2476_14	00	ATG	None	None	0.589
tig00031606_15	15688	16986	-1	2476_15	00	ATG	None	None	0.618
tig00031606_16	16999	18204	-1	2476_16	00	ATG	None	None	0.634
tig00031606_17	18209	19111	-1	2476_17	00	ATG	None	None	0.584
tig00031606_18	19656	21059	-1	2476_18	00	ATG	None	None	0.610
tig00031606_19	21110	22624	-1	2476_19	00	ATG	None	None	0.608
tig00031606_20	23064	25205	-1	2476_20	00	ATG	None	None	0.567
tig00031606_21	25218	26519	-1	2476_21	00	ATG	None	None	0.574
tig00031606_22	26669	26923	-1	2476_22	00	ATG	None	None	0.502
tig00031606_23	26960	27367	1	2476_23	00	ATG	None	None	0.556
tig00031606_24	27573	30206	1	2476_24	00	ATG	GGAG/GAGG	5-10bp	0.601
tig00031606_25	30193	31128	1	2476_25	00	ATG	None	None	0.587
tig00031606_26	31128	31919	1	2476_26	00	ATG	None	None	0.582
tig00031606_27	32028	32714	-1	2476_27	00	ATG	None	None	0.576
tig00031606_28	32994	33974	1	2476_28	00	ATG	AGxAG	5-10bp	0.611
tig00031606_29	34003	34158	1	2476_29	00	ATG	AGGA	5-10bp	0.590
tig00031606_30	34461	35069	1	2476_30	00	ATG	None	None	0.563
tig00031606_31	35082	35921	1	2476_31	00	ATG	None	None	0.605
tig00031606_32	36170	36517	1	2476_32	00	ATG	None	None	0.560
tig00031606_33	36522	36704	1	2476_33	00	ATG	None	None	0.546
tig00031606_34	36759	37214	1	2476_34	00	ATG	None	None	0.579
tig00031606_35	37268	37411	1	2476_35	00	ATG	None	None	0.549
tig00031606_36	37558	39753	1	2476_36	00	ATG	None	None	0.617
tig00031606_37	39874	40140	1	2476_37	01	ATG	None	None	0.592
tig00031732_1	198	1445	1	2477_1	00	ATG	TAAA	11bp	0.542
tig00031732_2	1526	1903	-1	2477_2	00	ATG	TAA	3bp	0.466
tig00031732_3	2042	3874	1	2477_3	00	ATG	TAA	14bp	0.502
tig00031732_4	3901	4299	1	2477_4	00	ATG	TAAA	8bp	0.398
tig00031732_5	5313	5771	-1	2477_5	00	TTG	TAA	13bp	0.458
tig00031732_6	5898	6578	-1	2477_6	00	ATG	None	None	0.436
tig00031732_7	7237	7644	-1	2477_7	00	ATG	TAAA	14bp	0.471
tig00031732_8	7649	8497	-1	2477_8	00	ATG	None	None	0.404
tig00031732_9	8488	9396	-1	2477_9	00	ATG	TAAA	11bp	0.448
tig00031732_10	9396	10217	-1	2477_10	00	ATG	AAA	15bp	0.489
tig00031732_11	10362	11279	1	2477_11	00	ATG	TAGAA	13bp	0.489
tig00031732_12	11332	11721	1	2477_12	00	ATG	TAA	14bp	0.487
tig00031732_13	12006	13169	1	2477_13	00	ATG	None	None	0.528
tig00031732_14	13260	14156	1	2477_14	00	ATG	AAA	10bp	0.503
tig00031732_15	14201	15052	1	2477_15	00	ATG	TAAA	6bp	0.469
tig00031732_16	15200	16027	-1	2477_16	00	ATG	None	None	0.441
tig00031761_1	93	785	1	2478_1	00	ATG	None	None	0.392
tig00031761_2	1081	2250	1	2478_2	00	ATG	TAA	4bp	0.366
tig00031761_3	2195	2533	1	2478_3	00	ATG	TAA	11bp	0.354
tig00031761_4	2672	2965	1	2478_4	00	ATG	TAA	12bp	0.405
tig00031761_5	2984	3280	1	2478_5	01	ATG	AATAA	15bp	0.377
tig00031813_1	134	1093	-1	2479_1	00	ATG	AAAAA	9bp	0.549
tig00031813_2	1187	1666	1	2479_2	00	ATG	TAAA	13bp	0.554
tig00031813_3	1719	3443	1	2479_3	00	ATG	None	None	0.519
tig00031813_4	3512	4219	1	2479_4	00	ATG	TAAAA	4bp	0.493
tig00031813_5	4216	4374	1	2479_5	00	ATG	TAA	4bp	0.472
tig00031813_6	4457	5104	1	2479_6	00	ATG	TAA	12bp	0.526
tig00031813_7	5056	6216	1	2479_7	00	ATG	None	None	0.586
tig00031813_8	6489	6962	-1	2479_8	00	ATG	TAA	11bp	0.532
tig00031813_9	7424	8062	-1	2479_9	00	ATG	TAAA	9bp	0.567
tig00031813_10	8204	9316	1	2479_10	00	TTG	TAAA	12bp	0.528
tig00031813_11	9384	9707	1	2479_11	00	ATG	TAA	5bp	0.466
tig00031813_12	9704	10876	1	2479_12	00	TTG	None	None	0.532
tig00031813_13	11206	11838	1	2479_13	00	ATG	TAA	10bp	0.517
tig00031813_14	11970	12323	1	2479_14	00	TTG	TAA	9bp	0.469
tig00031813_15	12335	13009	1	2479_15	00	ATG	None	None	0.516
tig00031813_16	12990	13595	1	2479_16	00	ATG	None	None	0.525
tig00031813_17	13981	15243	1	2479_17	00	ATG	None	None	0.519
tig00031813_18	15401	15940	-1	2479_18	00	ATG	TATAA	3bp	0.411
tig00031813_19	15963	16346	-1	2479_19	00	ATG	TAAAA	12bp	0.451
tig00031813_20	16876	17961	1	2479_20	00	ATG	TAA	7bp	0.449
tig00031813_21	18181	19101	1	2479_21	00	ATG	TAA	15bp	0.526
tig00031813_22	19362	19841	1	2479_22	01	ATG	AACAA	12bp	0.308
tig00031854_1	577	2199	1	2480_1	00	ATG	None	None	0.635
tig00031854_2	2207	3064	-1	2480_2	00	ATG	None	None	0.641
tig00031854_3	3064	3300	-1	2480_3	00	ATG	AGGAGG	3-4bp	0.557
tig00031854_4	3333	3704	-1	2480_4	00	GTG	None	None	0.661
tig00031854_5	4366	5421	-1	2480_5	00	ATG	GGAG/GAGG	5-10bp	0.624
tig00031854_6	5451	6026	-1	2480_6	00	ATG	AGGAG	5-10bp	0.602
tig00031854_7	6114	8252	-1	2480_7	00	ATG	GGAG/GAGG	5-10bp	0.662
tig00031854_8	8268	8777	-1	2480_8	00	GTG	None	None	0.669
tig00031854_9	8780	9013	1	2480_9	00	ATG	None	None	0.650
tig00031854_10	9081	9575	-1	2480_10	00	ATG	AGGA	5-10bp	0.665
tig00031854_11	9603	10265	-1	2480_11	00	ATG	None	None	0.646
tig00031854_12	10366	10929	-1	2480_12	00	ATG	None	None	0.640
tig00031854_13	11004	11894	-1	2480_13	00	ATG	None	None	0.646
tig00031854_14	11909	12139	-1	2480_14	00	ATG	None	None	0.610
tig00031854_15	12268	12471	-1	2480_15	00	ATG	AGGAGG	5-10bp	0.613
tig00031854_16	12471	12860	-1	2480_16	00	ATG	None	None	0.654
tig00031854_17	12897	13895	-1	2480_17	00	ATG	GGAGG	5-10bp	0.637
tig00031854_18	13931	14560	-1	2480_18	00	ATG	AGGAGG	5-10bp	0.651
tig00031854_19	14563	15012	-1	2480_19	00	ATG	AGGAG	5-10bp	0.704
tig00031854_20	15026	15406	-1	2480_20	00	ATG	GGAG/GAGG	5-10bp	0.643
tig00031854_21	15718	16032	1	2480_21	00	ATG	AGGAG	5-10bp	0.590
tig00031854_22	16253	17566	-1	2480_22	00	ATG	GGAG/GAGG	5-10bp	0.635
tig00031854_23	17590	17934	-1	2480_23	00	ATG	AGxAG	5-10bp	0.614
tig00031854_24	17958	21131	-1	2480_24	00	ATG	AGGAG	5-10bp	0.634
tig00031854_25	21153	21692	-1	2480_25	00	ATG	AGGAG	5-10bp	0.631
tig00031854_26	21785	22054	-1	2480_26	00	ATG	GGAG/GAGG	5-10bp	0.659
tig00031854_27	22051	23028	-1	2480_27	00	ATG	AGGAGG	5-10bp	0.648
tig00031854_28	23009	23911	-1	2480_28	00	ATG	None	None	0.626
tig00031854_29	23904	24704	-1	2480_29	00	ATG	None	None	0.628
tig00003301_1	2	421	-1	2481_1	10	GTG	None	None	0.619
tig00003301_2	370	1239	-1	2481_2	00	ATG	None	None	0.590
tig00003301_3	1273	3300	-1	2481_3	00	ATG	None	None	0.614
tig00003301_4	3369	5081	-1	2481_4	00	ATG	None	None	0.617
tig00003301_5	5247	6443	-1	2481_5	00	ATG	None	None	0.587
tig00003301_6	6495	7139	-1	2481_6	00	ATG	None	None	0.583
tig00003301_7	7126	8076	-1	2481_7	00	ATG	None	None	0.586
tig00003301_8	8375	11599	1	2481_8	00	ATG	None	None	0.526
tig00003301_9	11881	14262	1	2481_9	00	ATG	None	None	0.531
tig00003301_10	14582	16822	1	2481_10	00	ATG	None	None	0.514
tig00003301_11	16910	17890	-1	2481_11	00	ATG	None	None	0.592
tig00003301_12	18208	18507	-1	2481_12	00	ATG	None	None	0.500
tig00003301_13	18516	18773	-1	2481_13	00	ATG	None	None	0.535
tig00003301_14	18803	19408	-1	2481_14	00	ATG	None	None	0.569
tig00003301_15	19461	19712	-1	2481_15	00	ATG	None	None	0.587
tig00003301_16	19717	19812	-1	2481_16	01	Edge	None	None	0.438
tig00031974_1	37	129	-1	2482_1	00	ATG	None	None	0.505
tig00031974_2	279	800	-1	2482_2	00	ATG	None	None	0.529
tig00031974_3	1056	2054	-1	2482_3	00	ATG	AGGAGG	5-10bp	0.541
tig00031974_4	2129	2827	-1	2482_4	00	ATG	None	None	0.551
tig00031974_5	2952	3764	-1	2482_5	00	ATG	None	None	0.510
tig00031974_6	4114	4569	1	2482_6	00	ATG	None	None	0.557
tig00031974_7	4910	5884	1	2482_7	00	ATG	None	None	0.614
tig00031974_8	5887	6090	1	2482_8	00	ATG	None	None	0.574
tig00031974_9	6124	6900	-1	2482_9	00	ATG	None	None	0.627
tig00031974_10	6921	7136	-1	2482_10	00	GTG	AGxAG	5-10bp	0.495
tig00031974_11	7082	7426	-1	2482_11	00	ATG	AGGA	5-10bp	0.571
tig00031974_12	7417	8550	-1	2482_12	00	ATG	None	None	0.564
tig00031974_13	8588	9844	1	2482_13	00	ATG	None	None	0.603
tig00031974_14	9904	11292	1	2482_14	00	GTG	None	None	0.611
tig00031974_15	11368	12897	1	2482_15	00	ATG	None	None	0.582
tig00031974_16	12894	14612	1	2482_16	00	ATG	None	None	0.563
tig00031974_17	14599	15873	-1	2482_17	00	ATG	None	None	0.535
tig00031974_18	15926	16894	1	2482_18	00	ATG	None	None	0.540
tig00031974_19	16906	18069	1	2482_19	00	ATG	None	None	0.588
tig00031974_20	17880	18788	-1	2482_20	00	ATG	None	None	0.574
tig00031974_21	18933	19688	-1	2482_21	00	ATG	None	None	0.619
tig00031974_22	19761	19892	1	2482_22	00	ATG	None	None	0.409
tig00031974_23	19879	21897	1	2482_23	00	ATG	None	None	0.575
tig00031974_24	21706	22302	-1	2482_24	00	GTG	AGGA	5-10bp	0.576
tig00031974_25	22357	23430	-1	2482_25	00	ATG	AGGA	5-10bp	0.582
tig00031997_1	2	1228	1	2483_1	10	Edge	None	None	0.519
tig00031997_2	1433	2242	1	2483_2	00	ATG	TAA	7bp	0.504
tig00031997_3	2567	3805	1	2483_3	00	ATG	AAAA	11bp	0.536
tig00031997_4	3778	3909	1	2483_4	00	ATG	AAGAA	13bp	0.485
tig00031997_5	4424	4876	1	2483_5	00	ATG	AAAAA	11bp	0.530
tig00031997_6	4989	5363	1	2483_6	00	ATG	None	None	0.504
tig00031997_7	5350	6183	1	2483_7	00	ATG	AAA	4bp	0.483
tig00031997_8	6149	6997	1	2483_8	00	ATG	AAA	10bp	0.509
tig00031997_9	6994	7443	1	2483_9	00	ATG	TAAA	6bp	0.502
tig00031997_10	7440	7964	-1	2483_10	00	ATG	None	None	0.493
tig00031997_11	8083	8622	1	2483_11	00	TTG	AAAAA	11bp	0.459
tig00031997_12	8686	9111	1	2483_12	00	ATG	None	None	0.437
tig00031997_13	9196	10065	-1	2483_13	00	ATG	TAAAA	14bp	0.515
tig00031997_14	10082	10597	-1	2483_14	00	ATG	TAA	15bp	0.483
tig00031997_15	10613	11233	-1	2483_15	00	ATG	None	None	0.504
tig00031997_16	11305	12612	1	2483_16	00	ATG	None	None	0.478
tig00031997_17	12874	14355	1	2483_17	00	ATG	AAAAA	8bp	0.512
tig00031997_18	14360	14935	1	2483_18	00	ATG	AATAA	4bp	0.481
tig00031997_19	15014	17200	1	2483_19	00	GTG	TAA	13bp	0.480
tig00031997_20	17209	22098	1	2483_20	00	GTG	TAA	8bp	0.491
tig00031997_21	22099	23349	1	2483_21	00	ATG	None	None	0.501
tig00031997_22	23405	24178	1	2483_22	00	ATG	None	None	0.499
tig00031997_23	24411	25235	1	2483_23	00	ATG	TAAA	12bp	0.516
tig00031997_24	25274	25603	1	2483_24	00	ATG	None	None	0.564
tig00031997_25	25659	27338	1	2483_25	00	ATG	TAA	11bp	0.558
tig00031997_26	27389	28858	1	2483_26	00	ATG	AAAA	5bp	0.542
tig00031997_27	28738	29127	-1	2483_27	00	ATG	None	None	0.546
tig00031997_28	29512	29820	1	2483_28	00	ATG	TAAA	12bp	0.469
tig00031997_29	29857	30120	1	2483_29	00	ATG	TAAAAA	9bp	0.530
tig00031997_30	30711	35126	1	2483_30	00	ATG	AAAAA	12bp	0.556
tig00031997_31	35312	35524	-1	2483_31	00	GTG	TAA	12bp	0.601
tig00032106_1	328	2007	-1	2484_1	00	ATG	None	None	0.548
tig00032106_2	2246	4699	1	2484_2	00	ATG	None	None	0.579
tig00032106_3	4702	5886	1	2484_3	00	ATG	None	None	0.549
tig00032114_1	1	645	-1	2485_1	10	ATG	None	None	0.290
tig00032114_2	630	812	-1	2485_2	00	ATG	None	None	0.295
tig00032114_3	1729	2949	1	2485_3	00	ATG	None	None	0.554
tig00032114_4	2980	3564	1	2485_4	00	ATG	None	None	0.475
tig00032114_5	3531	4400	1	2485_5	00	TTG	AAAA	14bp	0.536
tig00032114_6	4632	6218	1	2485_6	00	ATG	None	None	0.535
tig00032114_7	6176	6868	1	2485_7	00	ATG	None	None	0.525
tig00032114_8	6889	7866	1	2485_8	00	ATG	AAAA	13bp	0.530
tig00032114_9	7961	8350	-1	2485_9	00	TTG	None	None	0.528
tig00032114_10	8296	9597	-1	2485_10	00	GTG	None	None	0.530
tig00032114_11	9660	10025	-1	2485_11	00	ATG	None	None	0.516
tig00032114_12	10160	10534	-1	2485_12	00	ATG	AAAA	15bp	0.525
tig00032114_13	10643	10816	-1	2485_13	00	ATG	None	None	0.500
tig00032114_14	10912	11652	-1	2485_14	00	ATG	AAA	13bp	0.513
tig00032114_15	11680	13527	-1	2485_15	00	ATG	None	None	0.519
tig00032114_16	13553	15358	-1	2485_16	00	ATG	None	None	0.484
tig00032114_17	15548	17260	1	2485_17	00	ATG	AAA	13bp	0.496
tig00032114_18	17321	18475	-1	2485_18	00	ATG	None	None	0.542
tig00032114_19	18494	20683	-1	2485_19	00	ATG	AAA	15bp	0.545
tig00032114_20	20714	21643	-1	2485_20	00	ATG	AAAA	13bp	0.535
tig00032114_21	21640	21924	-1	2485_21	00	ATG	None	None	0.484
tig00032114_22	22084	23040	-1	2485_22	00	ATG	None	None	0.529
tig00032199_1	481	1095	-1	2486_1	00	ATG	GGAG/GAGG	5-10bp	0.507
tig00032199_2	1155	2048	-1	2486_2	00	ATG	GGxGG	5-10bp	0.468
tig00032199_3	2051	3190	-1	2486_3	00	ATG	AGGAG	5-10bp	0.489
tig00032199_4	3412	4245	1	2486_4	00	ATG	None	None	0.500
tig00032199_5	4521	5321	-1	2486_5	00	ATG	AGxAGG/AGGxGG	5-10bp	0.473
tig00032199_6	5540	6481	1	2486_6	00	TTG	GGA/GAG/AGG	5-10bp	0.493
tig00032199_7	6511	7413	-1	2486_7	00	ATG	None	None	0.501
tig00032199_8	7675	8055	-1	2486_8	00	ATG	GGA/GAG/AGG	5-10bp	0.530
tig00032199_9	8580	9629	1	2486_9	00	ATG	None	None	0.465
tig00032199_10	9664	11637	-1	2486_10	00	TTG	None	None	0.499
tig00032199_11	11673	12359	-1	2486_11	00	ATG	None	None	0.450
tig00032199_12	12621	13328	-1	2486_12	00	ATG	GGA/GAG/AGG	5-10bp	0.466
tig00032199_13	13940	15154	-1	2486_13	00	ATG	GGAG/GAGG	5-10bp	0.497
tig00032199_14	15103	15390	-1	2486_14	00	GTG	GGxGG	5-10bp	0.465
tig00032199_15	15387	15545	-1	2486_15	00	ATG	None	None	0.440
tig00032199_16	15668	16621	1	2486_16	00	TTG	GGAGG	5-10bp	0.469
tig00032199_17	16727	18229	1	2486_17	00	ATG	GGAG/GAGG	5-10bp	0.516
tig00032199_18	18625	19266	1	2486_18	00	TTG	None	None	0.500
tig00032199_19	19982	20488	-1	2486_19	00	ATG	None	None	0.481
tig00032199_20	20502	21401	-1	2486_20	00	ATG	GGA/GAG/AGG	5-10bp	0.468
tig00032199_21	21879	22130	1	2486_21	01	TTG	AGGAG	5-10bp	0.377
tig00032213_1	3	1337	1	2487_1	10	Edge	None	None	0.498
tig00032213_2	1467	1697	1	2487_2	00	ATG	TAA	11bp	0.519
tig00032213_3	1700	2779	1	2487_3	00	ATG	TAAAAA	15bp	0.497
tig00032213_4	2806	3576	1	2487_4	00	ATG	AAAAA	12bp	0.488
tig00032213_5	3600	4142	1	2487_5	00	ATG	TAA	11bp	0.532
tig00032213_6	4291	5478	1	2487_6	00	ATG	TAA	12bp	0.497
tig00032213_7	5625	6866	1	2487_7	00	ATG	AACAA	12bp	0.515
tig00032213_8	6863	7441	1	2487_8	00	TTG	None	None	0.509
tig00032213_9	7483	9186	1	2487_9	00	ATG	TAA	9bp	0.535
tig00032213_10	9195	9743	1	2487_10	00	ATG	TAAA	7bp	0.481
tig00032213_11	9806	10573	1	2487_11	00	ATG	TAAA	12bp	0.496
tig00032213_12	10708	10833	-1	2487_12	00	ATG	TAAAAA	5bp	0.492
tig00032213_13	10854	12095	-1	2487_13	00	TTG	TAAAAA	9bp	0.448
tig00032213_14	12212	13258	1	2487_14	00	ATG	TAA	14bp	0.432
tig00032213_15	13293	13448	1	2487_15	00	ATG	TAA	3bp	0.314
tig00032213_16	13712	15124	1	2487_16	00	ATG	None	None	0.577
tig00032213_17	15134	17518	1	2487_17	00	ATG	AATAA	9bp	0.538
tig00032213_18	17614	19167	1	2487_18	00	ATG	None	None	0.514
tig00032213_19	19268	19447	1	2487_19	01	ATG	TAAA	11bp	0.500
tig00032239_1	2	115	1	2488_1	10	Edge	None	None	0.316
tig00032239_2	559	672	1	2488_2	00	ATG	AGGA	5-10bp	0.404
tig00032239_3	3296	4477	1	2488_3	00	ATG	GGA/GAG/AGG	5-10bp	0.382
tig00032239_4	5230	6309	1	2488_4	00	GTG	AGGA	5-10bp	0.385
tig00032239_5	6300	6857	-1	2488_5	00	GTG	4Base/6BMM	13-15bp	0.392
tig00032239_6	6911	7069	-1	2488_6	01	Edge	None	None	0.371
tig00032257_1	154	609	1	2489_1	00	TTG	None	None	0.500
tig00032257_2	606	1145	1	2489_2	00	ATG	AAA	11bp	0.491
tig00032257_3	1204	3183	1	2489_3	00	ATG	None	None	0.520
tig00032257_4	3428	4120	1	2489_4	00	ATG	TAAAAA	4bp	0.505
tig00032257_5	4135	4251	1	2489_5	00	ATG	TAA	14bp	0.410
tig00032257_6	4325	4900	1	2489_6	00	ATG	TAA	11bp	0.477
tig00032257_7	4987	5457	-1	2489_7	00	ATG	TAAAAA	8bp	0.452
tig00032257_8	5493	6311	-1	2489_8	00	ATG	AATAA	5bp	0.557
tig00032257_9	6317	6751	-1	2489_9	00	ATG	None	None	0.478
tig00032257_10	7067	7435	-1	2489_10	00	ATG	TAAA	12bp	0.523
tig00032257_11	7687	9717	1	2489_11	00	ATG	TAAA	12bp	0.483
tig00032257_12	9756	10034	1	2489_12	00	ATG	TAA	4bp	0.513
tig00032257_13	10060	10368	1	2489_13	00	ATG	None	None	0.479
tig00032257_14	10471	11292	1	2489_14	00	ATG	TAA	12bp	0.461
tig00032257_15	11328	11633	1	2489_15	00	ATG	None	None	0.480
tig00032257_16	11630	13426	1	2489_16	00	ATG	TAA	12bp	0.467
tig00032257_17	13463	14629	1	2489_17	00	ATG	TAA	12bp	0.448
tig00032257_18	14635	15522	1	2489_18	00	ATG	TAAA	11bp	0.446
tig00032257_19	15599	16060	-1	2489_19	00	ATG	None	None	0.433
tig00032257_20	16105	17163	-1	2489_20	00	ATG	TAA	11bp	0.433
tig00032257_21	17175	18239	-1	2489_21	00	ATG	None	None	0.448
tig00032257_22	18239	20485	-1	2489_22	00	ATG	TAAA	11bp	0.453
tig00032257_23	20594	22078	-1	2489_23	00	ATG	TATAA	3bp	0.428
tig00032257_24	22075	23346	-1	2489_24	00	ATG	AAA	8bp	0.414
tig00032257_25	23484	24794	1	2489_25	00	ATG	AACAA	13bp	0.384
tig00032257_26	24827	25519	1	2489_26	01	ATG	TAA	11bp	0.418
tig00032350_1	3	968	-1	2490_1	10	ATG	AAAAA	10bp	0.415
tig00032350_2	955	1287	-1	2490_2	00	ATG	TAA	11bp	0.423
tig00032350_3	1404	1568	1	2490_3	00	ATG	AATAA	8bp	0.388
tig00032350_4	1816	2403	1	2490_4	00	ATG	TAAAAA	11bp	0.449
tig00032350_5	2465	2815	1	2490_5	00	ATG	TAAA	11bp	0.462
tig00032350_6	3000	3758	1	2490_6	00	ATG	AACAA	10bp	0.414
tig00032350_7	3761	4087	1	2490_7	00	ATG	None	None	0.401
tig00032350_8	4230	4751	1	2490_8	00	ATG	AAAAA	11bp	0.414
tig00032350_9	5191	6123	-1	2490_9	00	ATG	TAA	13bp	0.422
tig00032350_10	6129	7013	-1	2490_10	00	ATG	TAA	11bp	0.408
tig00032350_11	7003	8268	-1	2490_11	00	GTG	None	None	0.402
tig00032350_12	8265	9293	-1	2490_12	00	ATG	TAAAAA	14bp	0.399
tig00032350_13	9311	10105	-1	2490_13	00	ATG	TAAAAA	3bp	0.429
tig00032350_14	10122	10940	-1	2490_14	00	ATG	AAA	11bp	0.431
tig00032350_15	10955	11647	-1	2490_15	00	ATG	AAA	8bp	0.407
tig00032350_16	12369	12749	1	2490_16	00	ATG	TAAAAA	9bp	0.499
tig00032350_17	12831	14174	-1	2490_17	00	ATG	AACAA	12bp	0.354
tig00032350_18	14264	15484	-1	2490_18	00	ATG	TAAA	11bp	0.357
tig00032350_19	15474	15755	-1	2490_19	00	ATG	TAA	11bp	0.323
tig00032350_20	15852	16862	-1	2490_20	00	ATG	AAA	3bp	0.357
tig00032350_21	17047	17670	-1	2490_21	00	ATG	TAGAA	10bp	0.373
tig00032350_22	17769	19496	-1	2490_22	00	ATG	TAAA	11bp	0.406
tig00032350_23	19509	21704	-1	2490_23	00	ATG	TAA	5bp	0.369
tig00032350_24	21733	21846	-1	2490_24	00	ATG	AAAAA	9bp	0.316
tig00032350_25	21846	22055	-1	2490_25	00	ATG	AATAA	7bp	0.371
tig00032350_26	22764	23144	1	2490_26	00	ATG	TAAAAA	9bp	0.512
tig00032350_27	23232	23654	1	2490_27	00	ATG	AACAA	10bp	0.527
tig00032507_1	2	268	1	2491_1	10	Edge	None	None	0.513
tig00032507_2	145	567	-1	2491_2	00	TTG	3Base/5BMM	13-15bp	0.593
tig00032507_3	564	935	-1	2491_3	00	GTG	3Base/5BMM	13-15bp	0.586
tig00032507_4	988	1419	-1	2491_4	00	ATG	GGAG/GAGG	5-10bp	0.620
tig00032507_5	1622	2047	1	2491_5	00	TTG	GGA/GAG/AGG	5-10bp	0.587
tig00032507_6	2005	2367	-1	2491_6	00	ATG	4Base/6BMM	13-15bp	0.581
tig00032507_7	3187	3504	-1	2491_7	00	TTG	GGAG/GAGG	5-10bp	0.528
tig00032507_8	4956	6236	-1	2491_8	00	ATG	AGxAGG/AGGxGG	5-10bp	0.411
tig00032507_9	6743	7666	1	2491_9	00	ATG	AGGAG	5-10bp	0.415
tig00032507_10	8307	9764	1	2491_10	00	ATG	AGGA	5-10bp	0.458
tig00032507_11	9767	10801	1	2491_11	00	ATG	None	None	0.435
tig00032507_12	10762	12123	1	2491_12	00	ATG	None	None	0.454
tig00032507_13	12452	12880	-1	2491_13	00	ATG	AGxAGG/AGGxGG	5-10bp	0.399
tig00032507_14	12882	13667	-1	2491_14	00	GTG	GGA/GAG/AGG	5-10bp	0.439
tig00032507_15	13673	15724	-1	2491_15	00	ATG	None	None	0.456
tig00032507_16	16075	16497	1	2491_16	00	ATG	None	None	0.409
tig00032507_17	17311	18663	-1	2491_17	00	ATG	AGGA	5-10bp	0.459
