## Supplementary material for "Assignment of virus and antimicrobial resistance genes to microbial hosts in a complex microbial community by combined long-read assembly and proximity ligation": supplementary_table_9_long_read_prodigal.tab (part 65 of 77)

ContigID	Start	End	Orient	ID	partial	start_type	rbs_motif	rbs_spacer	gc_cont
tig00032507_18	18650	18850	-1	2491_18	00	ATG	AGGA	5-10bp	0.443
tig00032507_19	19175	19351	1	2491_19	01	ATG	AGGA	5-10bp	0.390
tig00003377_1	3	194	1	2492_1	10	Edge	None	None	0.375
tig00003377_2	316	579	-1	2492_2	00	ATG	AGGAG	5-10bp	0.299
tig00003377_3	725	1102	-1	2492_3	00	ATG	AGGAG	5-10bp	0.341
tig00003377_4	1130	2845	-1	2492_4	00	ATG	GGAG/GAGG	5-10bp	0.312
tig00003377_5	3060	4262	-1	2492_5	00	ATG	AGGAG	5-10bp	0.422
tig00003377_6	4379	5266	-1	2492_6	00	ATG	None	None	0.417
tig00003377_7	5323	6459	-1	2492_7	00	ATG	AGGAG	5-10bp	0.411
tig00003377_8	6504	6974	-1	2492_8	00	GTG	AGGAG	5-10bp	0.412
tig00003377_9	7120	7539	-1	2492_9	00	ATG	AGGAG	5-10bp	0.440
tig00003377_10	7746	8141	-1	2492_10	00	ATG	None	None	0.404
tig00003377_11	8557	9294	-1	2492_11	00	ATG	None	None	0.415
tig00003377_12	9491	9664	-1	2492_12	00	ATG	None	None	0.339
tig00051586_1	1	294	1	2493_1	10	Edge	None	None	0.558
tig00051586_2	337	867	1	2493_2	00	ATG	None	None	0.488
tig00051586_3	1062	2150	-1	2493_3	00	ATG	None	None	0.496
tig00051586_4	2177	2731	-1	2493_4	00	ATG	AAAAAA	13bp	0.492
tig00051586_5	3056	4726	-1	2493_5	00	ATG	AAAAAA	13bp	0.498
tig00051586_6	5056	6078	-1	2493_6	00	ATG	None	None	0.476
tig00051586_7	6035	6748	-1	2493_7	00	ATG	None	None	0.504
tig00051586_8	6960	7313	1	2493_8	00	ATG	None	None	0.480
tig00051586_9	7382	7822	1	2493_9	00	ATG	None	None	0.562
tig00051586_10	7630	8820	-1	2493_10	00	ATG	AAAAAA	13bp	0.497
tig00051586_11	9614	9676	1	2493_11	01	ATG	None	None	0.413
tig00051649_1	60	515	1	2494_1	00	ATG	AGxAG	11-12bp	0.566
tig00051649_2	711	1025	1	2494_2	00	ATG	AGGA/GGAG/GAGG	11-12bp	0.527
tig00051649_3	1022	1309	1	2494_3	00	ATG	None	None	0.635
tig00051649_4	1309	1542	1	2494_4	00	ATG	None	None	0.585
tig00051649_5	1563	1715	1	2494_5	00	ATG	GGA/GAG/AGG	3-4bp	0.529
tig00051649_6	1808	2536	-1	2494_6	00	GTG	GGAG/GAGG	5-10bp	0.494
tig00051649_7	2598	3188	-1	2494_7	00	GTG	None	None	0.492
tig00051649_8	3194	4405	-1	2494_8	00	ATG	None	None	0.507
tig00051649_9	4360	4947	-1	2494_9	00	ATG	None	None	0.512
tig00051649_10	5014	5811	1	2494_10	00	ATG	None	None	0.524
tig00051649_11	6043	6180	1	2494_11	00	ATG	GGAG/GAGG	5-10bp	0.457
tig00051649_12	6231	6476	-1	2494_12	00	TTG	AGGA	5-10bp	0.533
tig00051649_13	6983	7123	-1	2494_13	01	Edge	None	None	0.482
tig00051709_1	2	1135	-1	2495_1	10	ATG	AAA	15bp	0.458
tig00051709_2	1135	2688	-1	2495_2	00	ATG	AAA	14bp	0.445
tig00051709_3	2700	3407	-1	2495_3	00	ATG	None	None	0.465
tig00051709_4	3437	3637	1	2495_4	00	ATG	None	None	0.438
tig00051709_5	3637	4461	1	2495_5	00	ATG	None	None	0.542
tig00051709_6	4652	5248	-1	2495_6	00	ATG	AAAA	13bp	0.538
tig00051709_7	5264	5506	-1	2495_7	00	GTG	None	None	0.498
tig00051709_8	5464	6144	-1	2495_8	00	ATG	AATAA	14bp	0.523
tig00051709_9	6199	6843	-1	2495_9	00	TTG	None	None	0.558
tig00051709_10	6840	6980	-1	2495_10	00	ATG	None	None	0.482
tig00051709_11	6958	8052	-1	2495_11	00	ATG	None	None	0.522
tig00051709_12	8064	8291	-1	2495_12	00	ATG	AAAA	14bp	0.355
tig00051709_13	8594	9283	1	2495_13	00	ATG	AAA	13bp	0.522
tig00051709_14	9347	10219	-1	2495_14	00	ATG	None	None	0.444
tig00051709_15	10649	11632	1	2495_15	00	ATG	AAA	13bp	0.522
tig00051709_16	11843	11959	1	2495_16	00	ATG	None	None	0.376
tig00051709_17	12004	12147	1	2495_17	00	ATG	None	None	0.431
tig00051709_18	12253	13737	1	2495_18	00	ATG	AAAAAA	15bp	0.537
tig00051709_19	13787	14230	1	2495_19	00	ATG	AAAA	14bp	0.453
tig00051709_20	14270	14665	1	2495_20	00	ATG	AATAA	14bp	0.487
tig00051709_21	14716	15168	1	2495_21	00	ATG	AAAA	13bp	0.510
tig00051709_22	15285	15728	1	2495_22	00	ATG	None	None	0.507
tig00051709_23	15924	17990	-1	2495_23	01	Edge	None	None	0.499
tig00051904_1	1	375	-1	2496_1	10	ATG	GGAG/GAGG	5-10bp	0.400
tig00051904_2	375	584	-1	2496_2	00	ATG	AGGA/GGAG/GAGG	11-12bp	0.381
tig00051904_3	627	830	-1	2496_3	00	ATG	None	None	0.373
tig00051904_4	1032	1148	-1	2496_4	00	ATG	AGGAG	5-10bp	0.350
tig00051904_5	1164	1412	-1	2496_5	00	ATG	AGGAG	5-10bp	0.337
tig00051904_6	1849	2139	1	2496_6	00	ATG	AGGAG	5-10bp	0.344
tig00051904_7	2139	2990	1	2496_7	00	GTG	AGGAG	5-10bp	0.320
tig00052067_1	176	424	-1	2497_1	00	ATG	None	None	0.506
tig00052067_2	451	768	-1	2497_2	00	ATG	AGxAGG/AGGxGG	3-4bp	0.531
tig00052067_3	765	2039	-1	2497_3	00	ATG	None	None	0.544
tig00052067_4	2426	4132	1	2497_4	00	ATG	None	None	0.552
tig00052067_5	4172	5134	1	2497_5	00	ATG	None	None	0.555
tig00052067_6	5159	5644	1	2497_6	00	ATG	None	None	0.533
tig00052067_7	5656	7302	1	2497_7	00	GTG	None	None	0.556
tig00052067_8	7341	9023	1	2497_8	00	ATG	AGGA	5-10bp	0.595
tig00052067_9	9107	9577	-1	2497_9	00	ATG	None	None	0.633
tig00052067_10	9940	10383	1	2497_10	00	ATG	None	None	0.579
tig00052067_11	10470	10628	1	2497_11	00	ATG	None	None	0.541
tig00052067_12	10588	10920	1	2497_12	00	GTG	AGGA	5-10bp	0.583
tig00052067_13	11047	11175	1	2497_13	00	ATG	GGAG/GAGG	5-10bp	0.512
tig00052067_14	11255	11626	-1	2497_14	00	ATG	None	None	0.546
tig00052067_15	11684	12367	-1	2497_15	00	ATG	None	None	0.577
tig00052067_16	12397	13104	-1	2497_16	00	ATG	None	None	0.554
tig00052067_17	13203	14186	1	2497_17	01	ATG	None	None	0.555
tig00052084_1	3	461	1	2498_1	10	Edge	None	None	0.468
tig00052084_2	471	1124	1	2498_2	00	ATG	TAAA	8bp	0.511
tig00052084_3	1201	2217	1	2498_3	00	ATG	TAA	14bp	0.477
tig00052084_4	2251	3894	1	2498_4	00	ATG	AAAAA	7bp	0.459
tig00052084_5	3909	5312	-1	2498_5	00	ATG	TAGAA	9bp	0.504
tig00052084_6	5339	6925	-1	2498_6	00	ATG	TAA	4bp	0.500
tig00052084_7	7391	7951	1	2498_7	00	ATG	AAAA	12bp	0.447
tig00052084_8	8003	9010	1	2498_8	00	ATG	AATAA	3bp	0.490
tig00052084_9	9063	10007	-1	2498_9	00	ATG	TAAA	11bp	0.465
tig00052084_10	10223	11554	-1	2498_10	00	ATG	None	None	0.476
tig00052084_11	12019	12735	-1	2498_11	00	ATG	AATAA	10bp	0.445
tig00052084_12	12772	13959	-1	2498_12	01	Edge	None	None	0.487
tig00006119_1	3	674	-1	2499_1	10	ATG	None	None	0.519
tig00006119_2	671	3097	-1	2499_2	00	ATG	GGA/GAG/AGG	5-10bp	0.546
tig00006119_3	3097	6135	-1	2499_3	00	ATG	None	None	0.577
tig00006119_4	6390	6902	-1	2499_4	00	GTG	None	None	0.585
tig00006119_5	6938	7219	-1	2499_5	00	ATG	AGGA	5-10bp	0.613
tig00006119_6	7238	8404	1	2499_6	00	ATG	GGxGG	5-10bp	0.588
tig00006119_7	8891	9493	-1	2499_7	00	ATG	None	None	0.473
tig00006119_8	9486	10436	-1	2499_8	00	GTG	GGAG/GAGG	5-10bp	0.524
tig00006119_9	10418	10927	-1	2499_9	00	ATG	None	None	0.541
tig00006119_10	10917	13028	-1	2499_10	00	ATG	None	None	0.538
tig00006119_11	13033	14787	-1	2499_11	00	ATG	None	None	0.546
tig00006119_12	14784	15638	-1	2499_12	00	ATG	None	None	0.552
tig00052355_1	23	181	1	2500_1	00	ATG	AGGAG	5-10bp	0.302
tig00052355_2	1515	1748	1	2500_2	00	TTG	None	None	0.145
tig00052355_3	1936	2115	1	2500_3	00	ATG	GGAG/GAGG	5-10bp	0.228
tig00052355_4	2401	2526	1	2500_4	00	ATG	AGGAG	5-10bp	0.341
tig00052355_5	2735	2998	1	2500_5	00	ATG	None	None	0.261
tig00052355_6	3974	4348	1	2500_6	00	ATG	None	None	0.235
tig00052355_7	4341	4718	1	2500_7	00	ATG	AGGAG	5-10bp	0.233
tig00052355_8	4722	4931	1	2500_8	00	ATG	None	None	0.300
tig00052355_9	5217	5633	1	2500_9	00	ATG	None	None	0.281
tig00052355_10	5959	6066	1	2500_10	00	ATG	None	None	0.250
tig00052355_11	6768	6986	1	2500_11	00	ATG	None	None	0.205
tig00052355_12	6979	7239	1	2500_12	00	ATG	AGGAG	5-10bp	0.238
tig00052355_13	7249	7776	1	2500_13	00	ATG	None	None	0.235
tig00052355_14	7854	7967	1	2500_14	00	ATG	GGA/GAG/AGG	5-10bp	0.254
tig00052355_15	8264	8773	1	2500_15	00	ATG	AGGAG	5-10bp	0.290
tig00052355_16	8748	8924	1	2500_16	00	ATG	None	None	0.305
tig00052355_17	8890	9078	1	2500_17	00	ATG	AGGAG	5-10bp	0.317
tig00052355_18	9075	9260	1	2500_18	00	ATG	None	None	0.280
tig00052355_19	9241	9672	1	2500_19	00	ATG	None	None	0.289
tig00052355_20	9734	9961	1	2500_20	00	ATG	GGA/GAG/AGG	5-10bp	0.342
tig00052355_21	10155	10295	1	2500_21	00	ATG	AGGAG	5-10bp	0.369
tig00052355_22	10561	10695	1	2500_22	00	ATG	AGGA	5-10bp	0.341
tig00052355_23	10929	11087	1	2500_23	00	ATG	GGA/GAG/AGG	5-10bp	0.245
tig00052355_24	12533	12622	1	2500_24	00	ATG	AGGAG	5-10bp	0.333
tig00052355_25	12623	13072	1	2500_25	00	TTG	AGxAG	5-10bp	0.331
tig00052355_26	13235	13444	1	2500_26	00	ATG	AGGAG	5-10bp	0.267
tig00052355_27	13883	14170	1	2500_27	00	ATG	AGGA	5-10bp	0.340
tig00052355_28	14519	15280	1	2500_28	00	ATG	GGAG/GAGG	5-10bp	0.306
tig00052355_29	15277	15375	1	2500_29	00	ATG	None	None	0.364
tig00052355_30	15437	15697	1	2500_30	00	GTG	GGA/GAG/AGG	5-10bp	0.356
tig00052355_31	15672	16013	1	2500_31	00	ATG	None	None	0.319
tig00052355_32	16003	16320	1	2500_32	00	ATG	None	None	0.324
tig00052355_33	16409	16633	1	2500_33	00	TTG	GGA/GAG/AGG	5-10bp	0.284
tig00052355_34	16630	16833	1	2500_34	00	ATG	AGGA/GGAG/GAGG	11-12bp	0.314
tig00052355_35	16903	17004	1	2500_35	00	ATG	GGA/GAG/AGG	5-10bp	0.333
tig00052355_36	16967	17227	1	2500_36	00	ATG	GGAG/GAGG	5-10bp	0.303
tig00052355_37	17746	18084	1	2500_37	00	ATG	AGGA	5-10bp	0.389
tig00052355_38	18476	18652	1	2500_38	00	ATG	None	None	0.458
tig00006185_1	1	120	-1	2501_1	10	ATG	AACAA	6bp	0.533
tig00006185_2	730	1254	1	2501_2	00	ATG	AAA	11bp	0.509
tig00006185_3	1268	1966	1	2501_3	00	ATG	TAAA	12bp	0.489
tig00006185_4	2354	2773	-1	2501_4	00	ATG	TAAA	11bp	0.550
tig00006185_5	3131	3556	-1	2501_5	00	ATG	None	None	0.467
tig00006185_6	3593	3733	1	2501_6	00	ATG	TAA	3bp	0.433
tig00006185_7	3759	4214	-1	2501_7	00	ATG	None	None	0.509
tig00006185_8	4211	4828	-1	2501_8	00	ATG	TAA	12bp	0.531
tig00006185_9	4833	6359	-1	2501_9	00	ATG	AAGAA	13bp	0.541
tig00006185_10	6529	6969	1	2501_10	00	ATG	TAA	13bp	0.469
tig00006185_11	6966	7193	1	2501_11	00	ATG	TAGAA	13bp	0.452
tig00006185_12	7187	8044	1	2501_12	00	ATG	None	None	0.409
tig00006185_13	8050	8466	1	2501_13	00	ATG	TAA	5bp	0.492
tig00006185_14	8468	9790	1	2501_14	00	ATG	None	None	0.491
tig00006185_15	9964	11175	-1	2501_15	00	ATG	AAA	9bp	0.462
tig00006185_16	11411	12118	1	2501_16	00	ATG	TAA	15bp	0.540
tig00006185_17	12020	12232	-1	2501_17	00	ATG	AAAA	13bp	0.516
tig00006185_18	12309	13103	1	2501_18	00	ATG	TAA	13bp	0.475
tig00006185_19	13116	13784	1	2501_19	00	ATG	TAA	12bp	0.475
tig00006185_20	13942	14319	1	2501_20	00	ATG	TAA	6bp	0.418
tig00006185_21	14775	15740	1	2501_21	00	ATG	None	None	0.433
tig00006185_22	15716	16510	1	2501_22	00	GTG	TAA	4bp	0.423
tig00006185_23	17030	18319	-1	2501_23	00	ATG	AAAA	11bp	0.454
tig00006185_24	18644	19873	1	2501_24	00	ATG	TAA	5bp	0.392
tig00006185_25	19849	20568	1	2501_25	00	TTG	AAA	11bp	0.406
tig00006185_26	20568	20879	1	2501_26	00	ATG	AAA	3bp	0.362
tig00006185_27	21804	24161	1	2501_27	00	ATG	AACAA	13bp	0.521
tig00006185_28	24158	24751	-1	2501_28	00	TTG	AACAA	10bp	0.539
tig00006185_29	24936	25736	1	2501_29	00	ATG	TAAA	11bp	0.463
tig00006185_30	25885	26457	-1	2501_30	00	ATG	None	None	0.541
tig00006185_31	26454	27332	-1	2501_31	00	ATG	TAAA	11bp	0.567
tig00006185_32	27442	28335	-1	2501_32	00	ATG	TAA	9bp	0.522
tig00006185_33	28472	28564	1	2501_33	00	ATG	AACAA	12bp	0.473
tig00006185_34	28591	28848	-1	2501_34	00	ATG	AACAA	9bp	0.469
tig00006185_35	29265	29870	1	2501_35	00	ATG	AATAA	5bp	0.490
tig00006185_36	29948	30274	1	2501_36	00	ATG	TAA	6bp	0.431
tig00006185_37	30271	30507	1	2501_37	00	ATG	TAA	12bp	0.447
tig00006185_38	30620	31258	-1	2501_38	00	TTG	TAAA	14bp	0.529
tig00006185_39	31572	32651	-1	2501_39	00	ATG	TAAA	12bp	0.501
tig00006185_40	33294	33626	-1	2501_40	00	ATG	TAA	12bp	0.387
tig00006185_41	33973	35139	-1	2501_41	00	ATG	AAAAA	12bp	0.387
tig00006185_42	35251	35415	-1	2501_42	00	ATG	TAAAA	12bp	0.339
tig00006185_43	35446	36015	-1	2501_43	00	ATG	TAAA	12bp	0.428
tig00006185_44	36022	36609	-1	2501_44	00	ATG	TAAA	5bp	0.485
tig00006185_45	36629	37273	-1	2501_45	00	ATG	None	None	0.512
tig00006185_46	37300	39345	-1	2501_46	00	GTG	TAA	3bp	0.495
tig00006185_47	39363	39911	-1	2501_47	00	ATG	None	None	0.495
tig00006185_48	39877	40428	-1	2501_48	00	ATG	AATAA	8bp	0.476
tig00006185_49	40505	41962	1	2501_49	00	ATG	AAA	12bp	0.514
tig00006185_50	42071	44266	1	2501_50	00	ATG	None	None	0.550
tig00006185_51	44306	45382	1	2501_51	00	ATG	None	None	0.529
tig00006185_52	45427	45933	-1	2501_52	00	ATG	TAAAAA	11bp	0.497
tig00006185_53	46012	48324	-1	2501_53	00	ATG	None	None	0.524
tig00006185_54	48357	48491	-1	2501_54	00	ATG	TAA	7bp	0.481
tig00006185_55	48551	49264	-1	2501_55	00	ATG	AAA	12bp	0.532
tig00006185_56	49533	49910	-1	2501_56	00	ATG	TAAAAA	12bp	0.487
tig00006185_57	50209	51081	-1	2501_57	00	ATG	TAAA	12bp	0.510
tig00006185_58	51282	51407	-1	2501_58	00	ATG	None	None	0.556
tig00006185_59	51407	52279	-1	2501_59	00	ATG	AAAAA	8bp	0.535
tig00006185_60	52455	52808	1	2501_60	00	ATG	TAA	9bp	0.398
tig00006185_61	53053	53469	-1	2501_61	00	ATG	TAAA	12bp	0.436
tig00006185_62	53667	53876	-1	2501_62	00	ATG	AAAAA	3bp	0.395
tig00006185_63	53986	54738	1	2501_63	00	ATG	TAA	11bp	0.487
tig00006185_64	54738	54908	1	2501_64	00	ATG	None	None	0.515
tig00006185_65	54899	56026	1	2501_65	00	ATG	None	None	0.509
tig00006185_66	56086	56796	-1	2501_66	00	ATG	AAAAA	10bp	0.508
tig00006185_67	56890	57354	-1	2501_67	00	TTG	TAAA	11bp	0.383
tig00006185_68	57381	57989	1	2501_68	00	ATG	TAA	10bp	0.562
tig00006185_69	58032	58133	1	2501_69	00	ATG	AAAA	11bp	0.500
tig00006185_70	58210	59238	-1	2501_70	00	ATG	TAA	3bp	0.526
tig00006185_71	59235	60215	-1	2501_71	00	ATG	AAAA	15bp	0.537
tig00006185_72	60246	62813	-1	2501_72	00	ATG	None	None	0.506
tig00006185_73	62836	63447	-1	2501_73	00	ATG	AAAAA	12bp	0.446
tig00006185_74	63577	64035	-1	2501_74	00	GTG	None	None	0.575
tig00006185_75	64032	64205	-1	2501_75	00	ATG	TAAA	11bp	0.534
tig00006185_76	64218	64475	-1	2501_76	01	Edge	None	None	0.504
tig00052546_1	2	3385	-1	2502_1	10	TTG	None	None	0.232
tig00052546_2	3364	6114	-1	2502_2	01	Edge	None	None	0.232
tig00052556_1	2	361	-1	2503_1	10	GTG	None	None	0.561
tig00052556_2	363	518	-1	2503_2	00	ATG	None	None	0.532
tig00052556_3	791	1015	1	2503_3	00	ATG	None	None	0.493
tig00052556_4	1164	1661	1	2503_4	00	ATG	None	None	0.550
tig00052556_5	1756	1938	1	2503_5	00	TTG	None	None	0.525
tig00052556_6	1950	2156	1	2503_6	00	ATG	None	None	0.546
tig00052556_7	2162	2293	1	2503_7	00	ATG	None	None	0.614
tig00052556_8	2293	2481	1	2503_8	00	ATG	None	None	0.455
tig00052556_9	2573	2752	1	2503_9	00	TTG	None	None	0.500
tig00052556_10	2772	2966	1	2503_10	00	ATG	None	None	0.544
tig00052556_11	2982	3395	1	2503_11	00	ATG	None	None	0.577
tig00052556_12	3553	4818	1	2503_12	00	ATG	None	None	0.566
tig00052556_13	4924	5226	-1	2503_13	00	ATG	None	None	0.508
tig00052556_14	5223	5747	-1	2503_14	00	ATG	None	None	0.604
tig00052556_15	5705	6838	-1	2503_15	00	ATG	None	None	0.557
tig00052556_16	7345	8361	-1	2503_16	00	ATG	None	None	0.549
tig00052556_17	8545	8757	-1	2503_17	00	ATG	None	None	0.498
tig00052556_18	8799	8936	-1	2503_18	00	ATG	None	None	0.333
tig00052556_19	8888	9061	-1	2503_19	00	ATG	None	None	0.540
tig00052556_20	9064	9993	-1	2503_20	00	ATG	None	None	0.515
tig00052556_21	10041	10181	-1	2503_21	00	ATG	None	None	0.489
tig00052556_22	10647	10745	-1	2503_22	00	ATG	None	None	0.475
tig00052556_23	10797	11549	-1	2503_23	00	ATG	None	None	0.452
tig00052556_24	11718	12113	-1	2503_24	00	ATG	None	None	0.593
tig00052556_25	12071	12373	-1	2503_25	01	Edge	None	None	0.584
tig00052564_1	102	524	-1	2504_1	00	ATG	AGGA	5-10bp	0.600
tig00052564_2	575	1615	-1	2504_2	00	ATG	AGGA	5-10bp	0.606
tig00052564_3	1658	2506	-1	2504_3	00	ATG	AGGA/GGAG/GAGG	11-12bp	0.628
tig00052564_4	2497	3306	-1	2504_4	00	ATG	GGA/GAG/AGG	5-10bp	0.630
tig00052564_5	3345	3689	-1	2504_5	00	GTG	None	None	0.591
tig00052564_6	3683	4294	-1	2504_6	00	ATG	GGAGG	5-10bp	0.592
tig00052564_7	4291	5835	-1	2504_7	00	ATG	GGAGG	5-10bp	0.603
tig00052564_8	5963	6496	1	2504_8	00	GTG	GGA/GAG/AGG	5-10bp	0.625
tig00052564_9	6406	6816	-1	2504_9	00	ATG	3Base/5BMM	13-15bp	0.618
tig00052564_10	7031	7801	-1	2504_10	00	ATG	GGAGG	5-10bp	0.643
tig00052564_11	7823	8458	-1	2504_11	00	ATG	AGGAG	5-10bp	0.604
tig00052564_12	8458	9225	-1	2504_12	00	ATG	AGGAG	5-10bp	0.616
tig00052564_13	9222	9977	-1	2504_13	00	ATG	GGxGG	5-10bp	0.622
tig00052564_14	9959	10390	-1	2504_14	00	GTG	None	None	0.639
tig00052564_15	10342	11043	-1	2504_15	00	ATG	GGA/GAG/AGG	5-10bp	0.631
tig00052564_16	11040	11798	-1	2504_16	00	ATG	AGGAGG	5-10bp	0.632
tig00052564_17	12035	12613	-1	2504_17	00	ATG	AGGAG	5-10bp	0.579
tig00052564_18	12658	13293	-1	2504_18	00	TTG	GGAGG	5-10bp	0.586
tig00052564_19	13355	14383	-1	2504_19	00	ATG	GGA/GAG/AGG	5-10bp	0.593
tig00052564_20	14408	15397	-1	2504_20	00	ATG	AGGAG/GGAGG	11-12bp	0.540
tig00052564_21	15394	16014	-1	2504_21	00	ATG	GGA/GAG/AGG	5-10bp	0.567
tig00052564_22	16184	16348	-1	2504_22	00	GTG	GGA/GAG/AGG	3-4bp	0.594
tig00052564_23	16345	16866	-1	2504_23	00	ATG	AGGAG	5-10bp	0.492
tig00052564_24	16879	17568	-1	2504_24	00	ATG	AGGA	5-10bp	0.564
tig00052564_25	17565	18437	-1	2504_25	00	ATG	GGAG/GAGG	5-10bp	0.559
tig00052564_26	18471	19310	-1	2504_26	00	ATG	None	None	0.565
tig00052564_27	19307	19786	-1	2504_27	00	ATG	None	None	0.598
tig00052564_28	19786	19989	-1	2504_28	00	ATG	None	None	0.539
tig00052564_29	19986	20210	-1	2504_29	00	ATG	GGAG/GAGG	5-10bp	0.547
tig00052598_1	1	117	-1	2505_1	10	ATG	AAA	7bp	0.427
tig00052598_2	790	1305	1	2505_2	00	ATG	TAAAAA	3bp	0.473
tig00052598_3	1335	2219	-1	2505_3	00	ATG	None	None	0.485
tig00052598_4	2216	2482	-1	2505_4	00	ATG	TAA	15bp	0.491
tig00052598_5	2479	4011	-1	2505_5	00	ATG	TAA	11bp	0.509
tig00052598_6	4075	4296	-1	2505_6	00	ATG	TAAAAA	9bp	0.473
tig00052598_7	4378	5304	1	2505_7	00	TTG	AAAAA	12bp	0.468
tig00052598_8	5307	6761	1	2505_8	00	ATG	AATAA	6bp	0.504
tig00052598_9	6914	7789	1	2505_9	00	ATG	None	None	0.507
tig00052598_10	7786	8952	1	2505_10	00	ATG	TAA	3bp	0.485
tig00052598_11	8921	11563	1	2505_11	00	ATG	AACAA	8bp	0.479
tig00052598_12	11560	12504	1	2505_12	00	ATG	None	None	0.472
tig00052598_13	12501	12857	1	2505_13	00	ATG	None	None	0.451
tig00052598_14	12866	13057	1	2505_14	00	ATG	AATAA	8bp	0.401
tig00052598_15	13144	14127	1	2505_15	00	ATG	TAA	11bp	0.476
tig00052598_16	14383	14946	1	2505_16	00	ATG	AAA	13bp	0.449
tig00052598_17	15105	16070	1	2505_17	00	TTG	TAAA	7bp	0.474
tig00052598_18	15993	16154	-1	2505_18	00	ATG	TAA	15bp	0.321
tig00052686_1	2	349	1	2506_1	10	Edge	None	None	0.270
tig00052686_2	763	3012	-1	2506_2	00	ATG	AGGAG	5-10bp	0.339
tig00052686_3	3208	4077	1	2506_3	00	TTG	GGAG/GAGG	5-10bp	0.329
tig00052686_4	4086	4868	1	2506_4	00	ATG	GGAG/GAGG	5-10bp	0.386
tig00052686_5	5008	5922	1	2506_5	00	ATG	AGGAG	5-10bp	0.380
tig00052686_6	6030	6323	1	2506_6	00	TTG	None	None	0.378
tig00052686_7	6414	7277	1	2506_7	00	ATG	GGAG/GAGG	5-10bp	0.328
tig00052686_8	7277	8125	1	2506_8	00	ATG	AGGA/GGAG/GAGG	11-12bp	0.358
tig00052686_9	8158	8256	1	2506_9	01	ATG	AGGAG	5-10bp	0.343
tig00052786_1	1	237	1	2507_1	10	Edge	None	None	0.468
tig00052786_2	258	530	1	2507_2	00	ATG	AAA	15bp	0.462
tig00052786_3	687	1022	1	2507_3	00	ATG	AACAA	13bp	0.491
tig00052786_4	979	1545	1	2507_4	00	ATG	None	None	0.443
tig00052786_5	1506	2252	1	2507_5	00	ATG	TAA	12bp	0.481
tig00052786_6	2281	3966	1	2507_6	00	ATG	TAAAA	4bp	0.456
tig00052786_7	4132	5655	1	2507_7	00	ATG	AAAAA	7bp	0.525
tig00052786_8	5656	7629	1	2507_8	00	ATG	AAA	11bp	0.495
tig00052786_9	7705	10794	-1	2507_9	00	ATG	AATAA	10bp	0.497
tig00052786_10	11014	11154	1	2507_10	00	ATG	TAAAAA	8bp	0.447
tig00052786_11	11120	13903	-1	2507_11	00	ATG	AACAA	14bp	0.511
tig00052786_12	14010	14168	-1	2507_12	00	ATG	TAAA	11bp	0.245
tig00052786_13	14291	15376	1	2507_13	00	ATG	TAA	11bp	0.462
tig00052786_14	15881	16078	1	2507_14	01	ATG	None	None	0.510
tig00052795_1	1	1395	1	2508_1	10	Edge	None	None	0.543
tig00052795_2	1426	2760	1	2508_2	00	ATG	None	None	0.534
tig00052795_3	2787	5234	1	2508_3	00	ATG	None	None	0.529
tig00052795_4	5231	6301	1	2508_4	00	ATG	None	None	0.515
tig00052795_5	6741	6968	1	2508_5	00	ATG	None	None	0.539
tig00052795_6	7638	8042	1	2508_6	00	ATG	None	None	0.422
tig00052795_7	8464	9054	1	2508_7	00	ATG	AGGAG	5-10bp	0.462
tig00052795_8	9202	9939	1	2508_8	00	ATG	None	None	0.516
tig00052795_9	10067	12394	-1	2508_9	00	ATG	None	None	0.582
tig00052795_10	12568	13275	1	2508_10	00	ATG	None	None	0.645
tig00052795_11	13326	16094	1	2508_11	01	ATG	None	None	0.635
tig00006208_1	3	440	-1	2509_1	10	ATG	AGGA	5-10bp	0.495
tig00006208_2	534	2612	-1	2509_2	00	ATG	None	None	0.543
tig00006208_3	2864	5266	1	2509_3	00	ATG	None	None	0.536
tig00006208_4	5410	6069	1	2509_4	00	GTG	None	None	0.558
tig00006208_5	6236	7714	1	2509_5	00	ATG	None	None	0.544
tig00006208_6	7723	9045	1	2509_6	00	GTG	None	None	0.539
tig00006208_7	9042	9260	1	2509_7	00	ATG	None	None	0.557
tig00006208_8	9306	9494	1	2509_8	00	GTG	None	None	0.540
tig00006208_9	9516	11411	1	2509_9	01	ATG	GGAGG	5-10bp	0.568
tig00006218_1	325	471	-1	2510_1	00	ATG	None	None	0.415
tig00006218_2	608	736	1	2510_2	00	ATG	None	None	0.496
tig00006218_3	733	2316	1	2510_3	00	ATG	None	None	0.571
tig00006218_4	2243	3943	-1	2510_4	00	ATG	None	None	0.574
tig00006218_5	4058	4612	-1	2510_5	00	ATG	None	None	0.526
tig00006218_6	4744	5121	-1	2510_6	00	TTG	None	None	0.624
tig00006218_7	5292	5447	-1	2510_7	00	ATG	None	None	0.538
tig00006218_8	5447	5809	-1	2510_8	00	ATG	AGGA	5-10bp	0.606
tig00006218_9	6032	6316	1	2510_9	00	ATG	None	None	0.519
tig00006218_10	6376	7491	1	2510_10	01	ATG	GGAG/GAGG	5-10bp	0.579
tig00052869_1	170	646	-1	2511_1	00	ATG	AGGAGG	5-10bp	0.468
tig00052869_2	1009	1533	1	2511_2	00	ATG	GGAG/GAGG	5-10bp	0.543
tig00052869_3	1685	2467	1	2511_3	00	ATG	None	None	0.512
tig00052869_4	2583	3257	-1	2511_4	00	ATG	GGA/GAG/AGG	5-10bp	0.511
tig00052869_5	3786	4205	1	2511_5	00	ATG	AGGAG	5-10bp	0.438
tig00052869_6	4448	6118	-1	2511_6	00	ATG	GGA/GAG/AGG	5-10bp	0.516
tig00052869_7	6138	6767	-1	2511_7	00	GTG	AGxAGG/AGGxGG	5-10bp	0.498
tig00052869_8	6897	7862	-1	2511_8	00	ATG	AGxAGG/AGGxGG	5-10bp	0.514
tig00052869_9	7970	8560	-1	2511_9	00	ATG	GGAGG	5-10bp	0.455
tig00052869_10	8991	9293	-1	2511_10	00	GTG	None	None	0.436
tig00052869_11	9290	9505	-1	2511_11	00	ATG	None	None	0.435
tig00052869_12	9583	11175	-1	2511_12	00	GTG	GGAG/GAGG	5-10bp	0.489
tig00052869_13	11251	12099	-1	2511_13	00	ATG	AGxAGG/AGGxGG	5-10bp	0.535
tig00052869_14	12231	12602	-1	2511_14	00	ATG	GGAG/GAGG	5-10bp	0.516
tig00052869_15	12752	14185	-1	2511_15	00	ATG	AGGAGG	5-10bp	0.521
tig00052869_16	14200	14883	-1	2511_16	00	ATG	GGAGG	5-10bp	0.452
tig00052869_17	15227	15523	-1	2511_17	00	ATG	GGAGG	5-10bp	0.512
tig00052869_18	15520	16293	-1	2511_18	00	ATG	GGAGG	5-10bp	0.516
tig00052869_19	16439	16723	-1	2511_19	00	ATG	None	None	0.579
tig00052869_20	16744	18453	-1	2511_20	00	ATG	GGA/GAG/AGG	5-10bp	0.564
tig00052869_21	18666	18896	-1	2511_21	00	ATG	AGGAGG	5-10bp	0.532
tig00052869_22	19119	20000	1	2511_22	00	ATG	GGAGG	3-4bp	0.509
tig00052869_23	20381	21670	-1	2511_23	00	ATG	AGGA	5-10bp	0.539
tig00052869_24	21702	23249	-1	2511_24	00	ATG	AGGAG	5-10bp	0.535
tig00052869_25	23341	25296	-1	2511_25	00	TTG	GGAG/GAGG	5-10bp	0.537
tig00052869_26	25401	26405	-1	2511_26	00	ATG	AGGAGG	5-10bp	0.489
tig00052869_27	26648	26914	-1	2511_27	00	GTG	GGA/GAG/AGG	5-10bp	0.446
tig00052869_28	26896	27144	-1	2511_28	00	ATG	AGGAG	5-10bp	0.438
tig00052869_29	27158	27670	-1	2511_29	00	ATG	GGAG/GAGG	5-10bp	0.460
tig00034700_1	2	331	-1	2512_1	10	ATG	AAA	6bp	0.567
tig00034700_2	434	1219	-1	2512_2	00	ATG	AAAAA	9bp	0.560
tig00034700_3	1595	2719	1	2512_3	00	ATG	None	None	0.493
tig00034700_4	2780	3907	-1	2512_4	00	ATG	None	None	0.447
tig00034700_5	3904	5043	-1	2512_5	00	ATG	TAA	15bp	0.454
tig00034700_6	5033	5611	-1	2512_6	00	ATG	AAA	12bp	0.458
tig00034700_7	5990	6226	1	2512_7	00	ATG	TAAAAA	10bp	0.443
tig00034700_8	6257	7504	1	2512_8	00	ATG	None	None	0.497
tig00034700_9	7504	8244	1	2512_9	00	ATG	AAA	9bp	0.424
tig00034700_10	8247	10082	-1	2512_10	00	ATG	TAA	14bp	0.481
tig00034700_11	10112	10873	-1	2512_11	00	TTG	TAGAA	13bp	0.486
tig00034700_12	10863	11867	-1	2512_12	00	ATG	TAA	12bp	0.558
tig00034700_13	12168	13151	1	2512_13	00	ATG	None	None	0.517
tig00034700_14	13127	14146	1	2512_14	00	ATG	TAA	13bp	0.503
tig00034700_15	14139	14999	1	2512_15	00	ATG	None	None	0.511
tig00034700_16	15010	15750	1	2512_16	00	ATG	TAAA	9bp	0.479
tig00034700_17	15821	16621	1	2512_17	00	ATG	TAA	14bp	0.457
tig00034700_18	16675	18393	1	2512_18	00	ATG	None	None	0.458
tig00034700_19	18397	19038	1	2512_19	00	ATG	TAA	3bp	0.458
tig00034700_20	19052	19564	1	2512_20	00	ATG	TAAA	12bp	0.466
tig00034700_21	19630	20250	-1	2512_21	00	TTG	AAAA	15bp	0.461
tig00034700_22	20355	21074	-1	2512_22	00	ATG	TAA	9bp	0.454
tig00034700_23	21100	23574	-1	2512_23	00	ATG	None	None	0.498
tig00034700_24	23593	24360	-1	2512_24	00	GTG	TAA	8bp	0.525
tig00034700_25	24498	24668	1	2512_25	00	ATG	TAAAA	12bp	0.462
tig00034700_26	24719	25405	-1	2512_26	00	ATG	None	None	0.512
tig00034700_27	25390	25794	-1	2512_27	00	ATG	TAAAAA	10bp	0.526
tig00034700_28	25779	26309	-1	2512_28	01	Edge	None	None	0.478
tig00053091_1	3	1625	-1	2513_1	10	ATG	None	None	0.514
tig00053091_2	1691	2428	-1	2513_2	00	ATG	None	None	0.515
tig00053091_3	2916	4205	1	2513_3	00	ATG	AAAAA	11bp	0.525
tig00053091_4	4465	6624	-1	2513_4	00	ATG	None	None	0.494
tig00053091_5	6668	7252	-1	2513_5	00	ATG	AAA	11bp	0.537
tig00053091_6	7313	8644	-1	2513_6	00	ATG	TAA	13bp	0.497
tig00053091_7	8680	9054	-1	2513_7	00	TTG	TAAA	12bp	0.456
tig00053091_8	9063	11696	-1	2513_8	00	ATG	TAA	11bp	0.508
tig00053091_9	11855	12598	1	2513_9	00	ATG	TAAAA	3bp	0.559
tig00053091_10	12421	12873	-1	2513_10	00	ATG	AAA	5bp	0.503
tig00053091_11	13017	13502	-1	2513_11	00	ATG	None	None	0.475
tig00053091_12	13508	15700	-1	2513_12	00	TTG	AAAA	7bp	0.451
tig00053091_13	15652	16041	-1	2513_13	00	ATG	TAA	6bp	0.400
tig00053091_14	16086	16469	-1	2513_14	00	ATG	TAAA	8bp	0.398
tig00053091_15	16542	17093	-1	2513_15	00	ATG	TAAAA	15bp	0.393
tig00053091_16	17086	17523	-1	2513_16	00	ATG	TAA	11bp	0.416
tig00053091_17	17524	18348	-1	2513_17	00	ATG	TAAA	11bp	0.398
tig00053091_18	18357	19628	-1	2513_18	00	ATG	TAAA	15bp	0.367
tig00053091_19	19625	22780	-1	2513_19	00	ATG	TAA	11bp	0.369
tig00053091_20	22792	23478	-1	2513_20	00	GTG	None	None	0.520
tig00053091_21	23475	24143	-1	2513_21	00	ATG	None	None	0.522
tig00053091_22	24140	24907	-1	2513_22	00	ATG	AAAA	11bp	0.490
tig00053091_23	24933	26330	-1	2513_23	01	Edge	None	None	0.393
tig00006264_1	311	766	1	2514_1	00	ATG	AGGAG	5-10bp	0.561
tig00006264_2	809	1582	-1	2514_2	00	ATG	None	None	0.592
tig00006264_3	2198	3016	-1	2514_3	00	ATG	GGAG/GAGG	5-10bp	0.568
tig00006264_4	3309	3545	-1	2514_4	00	ATG	GGAG/GAGG	5-10bp	0.464
tig00006264_5	3535	3813	-1	2514_5	00	ATG	GGAGG	5-10bp	0.409
tig00006264_6	4020	4274	-1	2514_6	00	GTG	None	None	0.561
tig00006264_7	4973	6304	1	2514_7	00	ATG	None	None	0.476
tig00006264_8	6436	7014	1	2514_8	00	ATG	AGxAG	5-10bp	0.482
tig00006264_9	7107	8462	-1	2514_9	00	ATG	GGA/GAG/AGG	5-10bp	0.538
tig00006264_10	8633	10633	1	2514_10	00	ATG	None	None	0.520
tig00006264_11	10979	11725	-1	2514_11	00	ATG	GGAG/GAGG	5-10bp	0.610
tig00006264_12	11740	13110	-1	2514_12	00	ATG	GGxGG	5-10bp	0.637
tig00006264_13	13110	13835	-1	2514_13	00	ATG	GGA/GAG/AGG	5-10bp	0.634
tig00006264_14	13847	15049	-1	2514_14	00	ATG	GGAG/GAGG	5-10bp	0.642
tig00006264_15	15036	15971	-1	2514_15	00	ATG	None	None	0.624
tig00006264_16	16059	16625	-1	2514_16	00	ATG	GGA/GAG/AGG	5-10bp	0.631
tig00006264_17	16622	17845	-1	2514_17	00	ATG	GGA/GAG/AGG	5-10bp	0.645
tig00006264_18	17949	18236	-1	2514_18	00	ATG	GGAG/GAGG	5-10bp	0.562
tig00006264_19	18385	18921	-1	2514_19	00	ATG	AGGAGG	5-10bp	0.616
tig00006264_20	18918	19280	-1	2514_20	00	ATG	AGGAG	5-10bp	0.584
tig00006264_21	19273	19968	-1	2514_21	00	ATG	GGAG/GAGG	5-10bp	0.636
tig00006264_22	19968	20426	-1	2514_22	00	ATG	None	None	0.601
tig00006264_23	20431	21414	-1	2514_23	00	TTG	GGAG/GAGG	5-10bp	0.587
tig00006264_24	21532	22314	-1	2514_24	00	ATG	GGA/GAG/AGG	5-10bp	0.604
tig00006264_25	22826	23977	-1	2514_25	00	ATG	GGA/GAG/AGG	5-10bp	0.577
tig00006264_26	24035	26203	-1	2514_26	00	ATG	None	None	0.621
tig00006264_27	26193	26813	-1	2514_27	00	ATG	GGA/GAG/AGG	5-10bp	0.610
tig00006264_28	26998	27987	-1	2514_28	00	ATG	GGA/GAG/AGG	5-10bp	0.592
tig00006264_29	28721	29773	1	2514_29	00	ATG	GGA/GAG/AGG	5-10bp	0.559
tig00006264_30	29986	30765	-1	2514_30	01	Edge	None	None	0.579
tig00053180_1	2	247	1	2515_1	10	Edge	None	None	0.500
tig00053180_2	639	1919	1	2515_2	00	ATG	GGAGG	5-10bp	0.437
tig00053180_3	2071	2334	1	2515_3	00	GTG	None	None	0.481
tig00053180_4	2432	3187	-1	2515_4	00	ATG	GGAG/GAGG	5-10bp	0.434
tig00053180_5	3788	4066	1	2515_5	00	ATG	None	None	0.373
tig00053180_6	4223	4534	1	2515_6	00	GTG	GGAGG	5-10bp	0.442
tig00053180_7	4606	5301	1	2515_7	00	ATG	GGAGG	5-10bp	0.487
tig00053180_8	5319	5696	1	2515_8	00	ATG	GGAGG	5-10bp	0.484
tig00053180_9	5739	5939	1	2515_9	00	ATG	None	None	0.428
tig00053180_10	5936	6088	1	2515_10	00	ATG	GGAGG	5-10bp	0.425
tig00053180_11	6305	7135	1	2515_11	00	ATG	GGAG/GAGG	5-10bp	0.501
tig00053180_12	7163	7435	1	2515_12	00	ATG	GGAG/GAGG	5-10bp	0.462
tig00053180_13	7457	7792	1	2515_13	00	ATG	GGAG/GAGG	5-10bp	0.449
tig00053180_14	7812	8003	1	2515_14	00	ATG	GGAGG	5-10bp	0.464
tig00053180_15	8033	8236	1	2515_15	00	ATG	None	None	0.490
tig00053180_16	8233	8475	1	2515_16	00	ATG	None	None	0.481
tig00053180_17	8435	8902	1	2515_17	00	ATG	GGA/GAG/AGG	11-12bp	0.494
tig00053180_18	8902	9108	1	2515_18	00	ATG	GGAGG	5-10bp	0.444
tig00053180_19	9080	9361	1	2515_19	00	ATG	None	None	0.440
tig00053180_20	9416	9784	1	2515_20	00	GTG	GGAGG	5-10bp	0.488
tig00053180_21	9784	9876	1	2515_21	00	ATG	None	None	0.419
tig00053180_22	9958	10119	1	2515_22	00	ATG	None	None	0.512
tig00053180_23	10134	10673	1	2515_23	00	ATG	GGAGG	5-10bp	0.457
tig00053180_24	10900	11298	1	2515_24	00	ATG	GGAGG	5-10bp	0.441
tig00053180_25	11311	11856	1	2515_25	00	ATG	GGxGG	5-10bp	0.465
tig00053180_26	11874	12233	1	2515_26	00	ATG	GGAG/GAGG	5-10bp	0.494
tig00053180_27	12250	12459	1	2515_27	01	TTG	GGAGG	5-10bp	0.481
tig00053195_1	1	72	-1	2516_1	10	ATG	AGGAG	5-10bp	0.569
tig00053195_2	395	808	-1	2516_2	00	ATG	GGAG/GAGG	5-10bp	0.778
tig00053195_3	811	1095	-1	2516_3	00	ATG	None	None	0.779
tig00053195_4	1092	1799	-1	2516_4	00	ATG	GGA/GAG/AGG	5-10bp	0.732
tig00053195_5	1816	2673	-1	2516_5	00	ATG	GGAG/GAGG	5-10bp	0.754
tig00053195_6	2764	4662	-1	2516_6	00	ATG	AGGA	5-10bp	0.740
tig00053195_7	4743	5558	1	2516_7	00	ATG	None	None	0.716
tig00053195_8	5565	6050	-1	2516_8	00	GTG	None	None	0.767
tig00053195_9	6347	7390	-1	2516_9	00	GTG	None	None	0.716
tig00053195_10	7828	8559	1	2516_10	00	ATG	None	None	0.764
tig00053195_11	8556	9500	1	2516_11	00	ATG	None	None	0.734
tig00053195_12	9598	11004	1	2516_12	00	GTG	None	None	0.751
tig00053195_13	11141	11617	1	2516_13	00	GTG	GGA/GAG/AGG	5-10bp	0.742
tig00053195_14	11683	12048	1	2516_14	00	ATG	None	None	0.730
tig00053195_15	12045	12602	1	2516_15	00	GTG	AGxAGG/AGGxGG	5-10bp	0.742
tig00053195_16	12599	13081	1	2516_16	00	ATG	GGAGG	5-10bp	0.733
tig00053195_17	13078	13593	1	2516_17	00	ATG	3Base/5BMM	13-15bp	0.696
tig00053195_18	13604	13867	1	2516_18	00	ATG	AGxAGG/AGGxGG	5-10bp	0.716
tig00053195_19	13864	14388	1	2516_19	00	GTG	GGA/GAG/AGG	5-10bp	0.691
tig00053195_20	14503	14799	1	2516_20	00	ATG	AGGAG	5-10bp	0.677
tig00053195_21	14814	15005	1	2516_21	00	GTG	GGA/GAG/AGG	5-10bp	0.677
tig00053195_22	15098	15565	1	2516_22	00	ATG	None	None	0.799
tig00053195_23	16302	16421	1	2516_23	01	ATG	GGA/GAG/AGG	5-10bp	0.708
tig00053284_1	3	551	1	2517_1	10	Edge	None	None	0.412
tig00053284_2	567	1598	1	2517_2	00	ATG	None	None	0.384
tig00053284_3	1668	1871	1	2517_3	00	ATG	GGA/GAG/AGG	5-10bp	0.446
tig00053284_4	1861	2217	1	2517_4	00	ATG	None	None	0.384
tig00053284_5	2214	2495	1	2517_5	00	ATG	None	None	0.415
tig00053284_6	2516	2989	1	2517_6	00	ATG	AGGAGG	5-10bp	0.407
tig00053284_7	2932	3252	1	2517_7	00	ATG	GGA/GAG/AGG	5-10bp	0.449
tig00053284_8	3249	3443	1	2517_8	00	TTG	GGA/GAG/AGG	5-10bp	0.385
tig00053284_9	4049	4330	1	2517_9	00	ATG	None	None	0.355
tig00053284_10	4327	4662	1	2517_10	00	ATG	None	None	0.375
tig00053284_11	4938	5354	1	2517_11	00	TTG	None	None	0.376
tig00053284_12	5852	5953	1	2517_12	00	GTG	AGxAGG/AGGxGG	5-10bp	0.441
tig00053284_13	6537	7130	-1	2517_13	00	ATG	AGxAGG/AGGxGG	5-10bp	0.532
tig00053284_14	7127	7414	-1	2517_14	01	Edge	None	None	0.514
tig00034731_1	3	473	-1	2518_1	10	ATG	None	None	0.531
tig00034731_2	514	840	-1	2518_2	00	ATG	None	None	0.587
tig00034731_3	1000	3591	-1	2518_3	00	ATG	None	None	0.563
tig00034731_4	3729	4466	1	2518_4	00	ATG	None	None	0.610
tig00034731_5	4886	5896	1	2518_5	00	ATG	None	None	0.522
tig00034731_6	6457	7272	-1	2518_6	00	ATG	None	None	0.565
tig00053328_1	1	660	-1	2519_1	10	ATG	None	None	0.564
tig00053328_2	696	1178	-1	2519_2	00	GTG	None	None	0.516
tig00053328_3	1136	1765	-1	2519_3	00	ATG	None	None	0.546
tig00053328_4	1812	2804	-1	2519_4	00	ATG	None	None	0.550
tig00053328_5	2905	3519	1	2519_5	00	ATG	None	None	0.540
tig00053328_6	3665	4057	1	2519_6	00	ATG	None	None	0.547
tig00053328_7	4054	4380	1	2519_7	00	GTG	None	None	0.569
tig00053328_8	4386	4583	1	2519_8	00	ATG	None	None	0.515
tig00053328_9	4620	6152	-1	2519_9	00	GTG	None	None	0.558
tig00053328_10	6200	8284	-1	2519_10	00	ATG	None	None	0.531
tig00053328_11	8271	8627	-1	2519_11	00	ATG	None	None	0.546
tig00053328_12	8639	9214	-1	2519_12	00	ATG	None	None	0.542
tig00053328_13	9367	9804	1	2519_13	00	ATG	None	None	0.543
tig00053328_14	9831	12245	1	2519_14	00	ATG	None	None	0.553
tig00053328_15	12214	12522	1	2519_15	00	ATG	None	None	0.518
tig00053328_16	12566	12769	1	2519_16	00	ATG	GGAG/GAGG	5-10bp	0.583
tig00053328_17	12754	13125	1	2519_17	00	ATG	None	None	0.559
tig00053328_18	13218	14126	1	2519_18	00	ATG	None	None	0.543
tig00053328_19	14066	14218	1	2519_19	00	GTG	None	None	0.516
tig00053328_20	14263	14820	1	2519_20	00	ATG	None	None	0.543
tig00053328_21	14813	15223	-1	2519_21	01	Edge	None	None	0.560
tig00053338_1	3	989	-1	2520_1	10	ATG	GGAGG	5-10bp	0.688
tig00053338_2	994	1779	-1	2520_2	00	ATG	GGAGG	5-10bp	0.672
tig00053338_3	1776	2819	-1	2520_3	00	ATG	AGGA	5-10bp	0.670
tig00053338_4	2831	3076	-1	2520_4	00	ATG	None	None	0.748
tig00053338_5	3073	3807	-1	2520_5	00	ATG	None	None	0.694
tig00053338_6	3994	4638	1	2520_6	00	ATG	None	None	0.670
tig00053338_7	4635	4829	1	2520_7	00	ATG	None	None	0.523
tig00053338_8	4907	5869	1	2520_8	00	ATG	None	None	0.538
tig00053338_9	5877	6974	1	2520_9	00	ATG	GGAG/GAGG	5-10bp	0.704
tig00053338_10	7008	7748	1	2520_10	00	ATG	None	None	0.623
tig00053338_11	7745	8614	1	2520_11	00	GTG	None	None	0.695
tig00053338_12	8622	9788	1	2520_12	00	GTG	None	None	0.701
tig00053338_13	9792	12050	-1	2520_13	00	ATG	None	None	0.636
tig00053338_14	12080	12358	-1	2520_14	00	GTG	None	None	0.584
tig00053338_15	12355	12909	-1	2520_15	00	ATG	GGAG/GAGG	5-10bp	0.616
tig00053338_16	13117	13530	-1	2520_16	00	GTG	None	None	0.541
tig00053338_17	13711	13899	-1	2520_17	00	ATG	AGGA	5-10bp	0.587
tig00053338_18	13934	16066	-1	2520_18	00	ATG	AGGAGG	5-10bp	0.510
tig00053338_19	16044	16592	-1	2520_19	00	ATG	None	None	0.454
tig00053338_20	17125	17496	-1	2520_20	00	ATG	GGAG/GAGG	5-10bp	0.543
tig00053338_21	17530	18306	-1	2520_21	00	ATG	GGAGG	3-4bp	0.539
tig00053338_22	18348	18803	-1	2520_22	00	ATG	AGGAG	5-10bp	0.544
tig00053338_23	19207	19500	-1	2520_23	00	GTG	None	None	0.524
tig00053338_24	19497	19736	-1	2520_24	00	ATG	AGGA	5-10bp	0.463
tig00053338_25	19939	20340	-1	2520_25	00	ATG	AGGA	5-10bp	0.483
tig00053338_26	20550	21167	-1	2520_26	00	ATG	None	None	0.519
tig00053338_27	21572	21793	-1	2520_27	00	ATG	None	None	0.509
tig00053338_28	22426	22932	-1	2520_28	00	ATG	None	None	0.519
tig00053338_29	22967	24505	-1	2520_29	00	ATG	AGxAG	5-10bp	0.565
tig00053380_1	3	161	-1	2521_1	10	ATG	AGGAG/GGAGG	11-12bp	0.453
tig00053380_2	158	592	-1	2521_2	00	ATG	GGA/GAG/AGG	5-10bp	0.508
tig00053380_3	785	1300	-1	2521_3	00	ATG	None	None	0.548
tig00053380_4	1456	1614	1	2521_4	00	ATG	GGAGG	5-10bp	0.566
tig00053380_5	1670	2335	-1	2521_5	00	ATG	AGxAGG/AGGxGG	5-10bp	0.523
tig00053380_6	2484	3194	1	2521_6	00	ATG	GGxGG	5-10bp	0.533
tig00053380_7	3198	6173	1	2521_7	00	TTG	GGAGG	5-10bp	0.511
tig00053380_8	6193	7671	1	2521_8	00	ATG	GGAGG	5-10bp	0.527
tig00053380_9	7684	8481	1	2521_9	00	ATG	AGGAG	5-10bp	0.492
tig00053380_10	8514	9170	1	2521_10	00	ATG	AGGA	5-10bp	0.546
tig00053380_11	9377	10051	1	2521_11	00	ATG	GGAG/GAGG	5-10bp	0.507
tig00053380_12	10071	10727	1	2521_12	00	ATG	AGxAGG/AGGxGG	5-10bp	0.499
tig00053380_13	10762	12003	1	2521_13	00	ATG	GGA/GAG/AGG	5-10bp	0.563
tig00053380_14	12127	12588	1	2521_14	00	ATG	GGAG/GAGG	5-10bp	0.485
tig00053380_15	12838	13296	1	2521_15	00	GTG	GGxGG	3-4bp	0.523
tig00053380_16	13455	13709	1	2521_16	00	ATG	AGGAGG	5-10bp	0.486
tig00053380_17	13841	15097	1	2521_17	00	GTG	None	None	0.504
tig00053380_18	15105	15494	1	2521_18	00	ATG	4Base/6BMM	13-15bp	0.462
tig00053380_19	15516	15980	1	2521_19	00	GTG	AGGAG	5-10bp	0.475
tig00053380_20	15998	16852	1	2521_20	00	ATG	None	None	0.474
tig00053380_21	17153	17746	-1	2521_21	00	ATG	GGAG/GAGG	5-10bp	0.532
tig00053380_22	17811	18413	-1	2521_22	00	ATG	AGGA/GGAG/GAGG	11-12bp	0.516
tig00053380_23	18382	18690	-1	2521_23	00	GTG	GGAG/GAGG	5-10bp	0.466
tig00053380_24	19219	19725	-1	2521_24	00	ATG	GGAG/GAGG	5-10bp	0.509
tig00053380_25	19772	19975	-1	2521_25	00	ATG	GGAGG	5-10bp	0.466
tig00053380_26	19980	21089	-1	2521_26	00	ATG	AGGAG	5-10bp	0.552
tig00053433_1	52	1413	-1	2522_1	00	GTG	AGGAG	5-10bp	0.519
tig00053433_2	1600	3033	-1	2522_2	00	ATG	None	None	0.579
tig00053433_3	3030	3326	-1	2522_3	00	TTG	AGGAGG	5-10bp	0.589
tig00053433_4	3434	3877	-1	2522_4	00	ATG	GGAG/GAGG	5-10bp	0.547
tig00053433_5	4080	5060	-1	2522_5	00	ATG	GGxGG	5-10bp	0.599
tig00053433_6	5236	5748	-1	2522_6	00	ATG	GGA/GAG/AGG	5-10bp	0.522
tig00053433_7	6078	6371	-1	2522_7	00	ATG	AGGAGG	5-10bp	0.517
tig00053433_8	6561	6809	-1	2522_8	00	ATG	AGxAGG/AGGxGG	5-10bp	0.574
tig00053530_1	1	843	-1	2523_1	10	ATG	None	None	0.590
tig00053530_2	858	1313	-1	2523_2	00	ATG	None	None	0.590
tig00053530_3	1286	2032	-1	2523_3	00	ATG	None	None	0.562
tig00053530_4	2073	3290	-1	2523_4	00	ATG	None	None	0.585
tig00053530_5	3287	3481	-1	2523_5	00	ATG	None	None	0.462
tig00053530_6	3612	4649	-1	2523_6	00	TTG	None	None	0.632
tig00053530_7	4833	6701	-1	2523_7	00	ATG	None	None	0.610
tig00053530_8	6732	7322	-1	2523_8	00	ATG	None	None	0.577
tig00053530_9	7370	8026	-1	2523_9	00	GTG	None	None	0.630
tig00053530_10	8349	9215	1	2523_10	00	ATG	None	None	0.585
tig00053530_11	9287	9913	1	2523_11	00	ATG	None	None	0.622
tig00053530_12	9934	10527	1	2523_12	00	ATG	None	None	0.616
tig00053530_13	10912	11571	-1	2523_13	00	GTG	None	None	0.627
tig00053530_14	11544	12623	-1	2523_14	00	ATG	None	None	0.626
tig00053530_15	12620	13780	-1	2523_15	00	ATG	None	None	0.607
tig00053530_16	14058	14213	1	2523_16	00	ATG	None	None	0.513
tig00053530_17	14155	14898	1	2523_17	00	TTG	None	None	0.586
tig00053530_18	14895	16505	1	2523_18	00	GTG	None	None	0.643
tig00053530_19	16593	18047	1	2523_19	00	ATG	None	None	0.606
tig00053530_20	18016	18732	-1	2523_20	00	ATG	None	None	0.603
tig00053530_21	18815	18910	-1	2523_21	00	ATG	None	None	0.521
tig00053530_22	18907	19398	-1	2523_22	00	ATG	None	None	0.579
tig00053530_23	19424	19792	-1	2523_23	01	Edge	None	None	0.612
tig00053828_1	2	1735	-1	2524_1	10	ATG	AGGA	5-10bp	0.510
tig00053828_2	1817	2704	-1	2524_2	00	ATG	None	None	0.529
tig00053828_3	2708	4057	-1	2524_3	00	ATG	None	None	0.547
tig00053828_4	4143	4748	-1	2524_4	00	ATG	GGAG/GAGG	5-10bp	0.540
tig00053828_5	4782	5606	-1	2524_5	00	ATG	None	None	0.588
tig00053828_6	5769	6530	1	2524_6	00	ATG	None	None	0.602
tig00053828_7	6521	8632	1	2524_7	00	ATG	AGGA/GGAG/GAGG	11-12bp	0.608
tig00053828_8	9452	9826	1	2524_8	00	GTG	GGA/GAG/AGG	5-10bp	0.549
tig00053828_9	9878	10222	-1	2524_9	00	ATG	None	None	0.504
tig00053828_10	10281	11132	-1	2524_10	00	GTG	None	None	0.556
tig00053828_11	11368	12165	1	2524_11	00	ATG	3Base/5BMM	13-15bp	0.526
tig00053828_12	12251	13711	1	2524_12	00	ATG	GGA/GAG/AGG	5-10bp	0.503
tig00053828_13	13917	16256	-1	2524_13	00	ATG	None	None	0.561
tig00053828_14	16253	18136	-1	2524_14	01	Edge	None	None	0.558
tig00054216_1	3	530	-1	2525_1	10	ATG	None	None	0.528
tig00054216_2	527	1117	-1	2525_2	00	GTG	None	None	0.550
tig00054216_3	1186	2025	-1	2525_3	00	ATG	None	None	0.536
tig00054216_4	2022	2582	-1	2525_4	00	GTG	None	None	0.545
tig00054216_5	2579	4891	-1	2525_5	00	ATG	GGAG/GAGG	5-10bp	0.558
tig00054216_6	4878	5066	-1	2525_6	00	ATG	None	None	0.434
tig00054216_7	5044	6438	-1	2525_7	00	ATG	None	None	0.533
tig00054216_8	6452	7516	-1	2525_8	00	ATG	None	None	0.551
tig00054216_9	7572	8567	1	2525_9	00	ATG	None	None	0.570
tig00054216_10	8570	9103	1	2525_10	00	ATG	None	None	0.511
tig00054216_11	9108	9998	1	2525_11	00	ATG	None	None	0.574
tig00054216_12	10008	10826	-1	2525_12	00	ATG	None	None	0.562
tig00054216_13	10841	12190	-1	2525_13	00	ATG	None	None	0.520
tig00054216_14	12192	13682	-1	2525_14	00	ATG	None	None	0.595
tig00054216_15	13811	14920	1	2525_15	00	ATG	None	None	0.565
tig00054216_16	14917	17151	1	2525_16	00	ATG	None	None	0.551
tig00054216_17	17165	17776	1	2525_17	00	ATG	None	None	0.516
tig00054216_18	17730	18764	1	2525_18	00	ATG	None	None	0.538
tig00054216_19	18782	19702	1	2525_19	00	ATG	GGAGG	5-10bp	0.496
tig00054216_20	19715	21061	1	2525_20	00	ATG	AGGA	5-10bp	0.515
tig00054366_1	901	2052	1	2526_1	00	ATG	None	None	0.553
tig00054366_2	2049	2849	1	2526_2	00	ATG	None	None	0.567
tig00054366_3	2894	4600	1	2526_3	00	ATG	AGGA/GGAG/GAGG	11-12bp	0.518
tig00054366_4	4635	5948	1	2526_4	00	ATG	GGA/GAG/AGG	5-10bp	0.527
tig00054366_5	5960	7123	-1	2526_5	00	ATG	GGA/GAG/AGG	5-10bp	0.514
tig00054524_1	2	787	1	2527_1	10	Edge	None	None	0.536
tig00054524_2	1267	1509	1	2527_2	00	ATG	None	None	0.543
tig00054524_3	1665	3380	1	2527_3	00	ATG	AGGAG	5-10bp	0.526
tig00054524_4	3488	4618	1	2527_4	00	ATG	GGAG/GAGG	5-10bp	0.569
tig00054524_5	4816	5334	1	2527_5	00	ATG	AGGA/GGAG/GAGG	11-12bp	0.532
tig00054524_6	5577	6020	-1	2527_6	00	ATG	GGA/GAG/AGG	5-10bp	0.590
tig00054524_7	6092	6187	-1	2527_7	00	ATG	GGAGG	5-10bp	0.500
tig00054524_8	6434	6979	1	2527_8	00	ATG	AGGAGG	3-4bp	0.538
tig00054524_9	6983	8014	1	2527_9	00	ATG	GGAGG	5-10bp	0.551
tig00054524_10	8136	8666	1	2527_10	00	ATG	AGGAG	5-10bp	0.522
tig00054524_11	9014	9280	-1	2527_11	00	ATG	None	None	0.603
tig00054524_12	9270	9746	-1	2527_12	00	ATG	None	None	0.553
tig00054524_13	9740	10267	-1	2527_13	00	ATG	None	None	0.545
tig00054524_14	10309	10977	-1	2527_14	00	ATG	GGA/GAG/AGG	5-10bp	0.528
tig00054524_15	11337	12674	1	2527_15	00	ATG	GGA/GAG/AGG	5-10bp	0.533
tig00054524_16	12664	13218	1	2527_16	00	ATG	AGGA/GGAG/GAGG	11-12bp	0.548
tig00054524_17	13263	13757	1	2527_17	00	ATG	None	None	0.533
tig00054524_18	13887	14057	1	2527_18	01	GTG	GGAG/GAGG	5-10bp	0.544
tig00006375_1	2	160	-1	2528_1	10	ATG	None	None	0.472
tig00006375_2	341	1165	-1	2528_2	00	ATG	None	None	0.553
tig00006375_3	1274	1813	1	2528_3	00	ATG	None	None	0.554
tig00006375_4	1928	3643	1	2528_4	00	ATG	None	None	0.535
tig00006375_5	3753	4274	1	2528_5	00	GTG	AGGA	5-10bp	0.540
tig00006375_6	4271	4777	1	2528_6	00	ATG	None	None	0.525
tig00006375_7	4832	5851	1	2528_7	00	ATG	None	None	0.552
tig00006375_8	5866	6396	1	2528_8	00	GTG	None	None	0.576
tig00006375_9	6423	6719	1	2528_9	00	GTG	None	None	0.556
tig00006375_10	6808	7260	1	2528_10	00	ATG	AGGA	5-10bp	0.543
tig00006375_11	7242	7508	1	2528_11	00	ATG	None	None	0.543
tig00006375_12	7698	7958	1	2528_12	00	ATG	None	None	0.487
tig00006375_13	8061	8339	1	2528_13	00	ATG	None	None	0.484
tig00006375_14	8510	8599	1	2528_14	00	ATG	None	None	0.622
tig00006375_15	9116	9757	-1	2528_15	00	ATG	None	None	0.534
tig00006375_16	10465	10578	-1	2528_16	00	ATG	AGxAG	5-10bp	0.500
tig00006375_17	10539	10946	-1	2528_17	00	ATG	None	None	0.534
tig00006375_18	12416	13201	1	2528_18	00	ATG	None	None	0.534
tig00006375_19	13159	13347	1	2528_19	00	ATG	None	None	0.519
tig00006375_20	13308	15014	1	2528_20	00	ATG	GGAG/GAGG	5-10bp	0.530
tig00006375_21	15183	15689	-1	2528_21	00	ATG	None	None	0.554
tig00006375_22	15679	16191	-1	2528_22	00	ATG	None	None	0.480
tig00006375_23	16383	16739	-1	2528_23	00	ATG	None	None	0.532
tig00006375_24	16742	17089	-1	2528_24	00	ATG	AGGA	5-10bp	0.552
tig00006375_25	17178	19070	-1	2528_25	00	ATG	None	None	0.536
tig00006375_26	19103	19633	-1	2528_26	00	ATG	None	None	0.516
tig00006375_27	19630	19914	-1	2528_27	00	ATG	AGxAG	5-10bp	0.530
tig00006375_28	19996	21462	-1	2528_28	00	GTG	None	None	0.544
tig00006375_29	21854	21979	-1	2528_29	00	ATG	None	None	0.460
tig00006375_30	22171	22662	1	2528_30	00	ATG	None	None	0.502
tig00006375_31	22906	24048	1	2528_31	00	ATG	None	None	0.535
tig00006375_32	24048	24917	1	2528_32	01	ATG	None	None	0.517
tig00054595_1	221	928	1	2529_1	00	TTG	AGGA	5-10bp	0.586
tig00054595_2	1162	1470	1	2529_2	00	ATG	GGA/GAG/AGG	5-10bp	0.644
tig00054595_3	1620	2735	1	2529_3	00	GTG	GGAG/GAGG	5-10bp	0.609
tig00054595_4	2752	3492	1	2529_4	00	ATG	None	None	0.543
tig00054599_1	3	641	-1	2530_1	10	ATG	None	None	0.587
tig00054599_2	650	1633	-1	2530_2	00	ATG	None	None	0.607
tig00054599_3	1618	2544	-1	2530_3	00	ATG	None	None	0.597
tig00054599_4	2600	3748	-1	2530_4	00	ATG	None	None	0.602
tig00054599_5	3777	4427	-1	2530_5	00	ATG	None	None	0.575
tig00054599_6	4424	4897	-1	2530_6	00	ATG	AGGAG	5-10bp	0.462
tig00054599_7	5044	6378	-1	2530_7	00	ATG	None	None	0.587
tig00054599_8	6512	6922	-1	2530_8	00	TTG	None	None	0.513
tig00054599_9	7141	7851	-1	2530_9	00	ATG	None	None	0.556
tig00054599_10	7995	8432	1	2530_10	00	ATG	None	None	0.550
tig00054599_11	8754	10217	1	2530_11	00	ATG	GGAG/GAGG	5-10bp	0.531
tig00054599_12	10214	11086	1	2530_12	00	ATG	None	None	0.503
tig00054599_13	11144	12724	1	2530_13	00	ATG	None	None	0.569
tig00054599_14	12830	13888	-1	2530_14	00	ATG	AGGAG	5-10bp	0.584
tig00054599_15	13897	14880	-1	2530_15	00	ATG	None	None	0.568
tig00054757_1	3	986	-1	2531_1	10	ATG	AAA	11bp	0.435
tig00054757_2	968	1579	-1	2531_2	00	ATG	TAAA	15bp	0.431
tig00054757_3	1844	1933	1	2531_3	00	ATG	AATAA	3bp	0.444
tig00054757_4	2131	3159	-1	2531_4	00	ATG	None	None	0.553
tig00054757_5	3160	4035	-1	2531_5	00	ATG	TAAA	13bp	0.521
tig00054757_6	4040	5206	-1	2531_6	00	ATG	TAAA	12bp	0.497
tig00054757_7	5290	6105	-1	2531_7	00	ATG	None	None	0.543
tig00054757_8	6102	6422	-1	2531_8	00	ATG	TAA	11bp	0.474
tig00054757_9	6507	8864	-1	2531_9	00	ATG	TAAA	13bp	0.514
tig00054757_10	8879	10198	-1	2531_10	00	ATG	TAAA	7bp	0.492
tig00054757_11	10414	11751	-1	2531_11	00	ATG	TAAAAA	4bp	0.499
tig00054757_12	11969	13255	-1	2531_12	00	ATG	None	None	0.479
tig00054757_13	13300	13554	-1	2531_13	00	GTG	None	None	0.514
tig00054771_1	3	797	-1	2532_1	10	ATG	None	None	0.557
tig00054771_2	1169	2257	-1	2532_2	00	ATG	None	None	0.522
tig00054771_3	2658	2972	1	2532_3	00	ATG	TAAA	11bp	0.371
tig00054771_4	2932	4953	-1	2532_4	00	ATG	AAAA	12bp	0.487
tig00054771_5	4989	6311	-1	2532_5	00	ATG	TAA	10bp	0.517
tig00054771_6	6353	7801	-1	2532_6	00	ATG	TAAA	12bp	0.502
tig00054771_7	7815	8564	-1	2532_7	00	GTG	None	None	0.479
tig00054771_8	8585	9418	-1	2532_8	00	ATG	TAA	8bp	0.499
tig00054788_1	1	147	1	2533_1	10	Edge	None	None	0.361
tig00054788_2	172	930	1	2533_2	00	ATG	GGA/GAG/AGG	5-10bp	0.401
tig00054788_3	966	1160	1	2533_3	00	ATG	GGA/GAG/AGG	5-10bp	0.395
tig00054788_4	1157	1858	1	2533_4	00	ATG	GGA/GAG/AGG	5-10bp	0.376
tig00054788_5	1958	2332	1	2533_5	00	ATG	GGA/GAG/AGG	5-10bp	0.405
tig00054788_6	2352	2846	1	2533_6	00	ATG	GGA/GAG/AGG	5-10bp	0.372
tig00054788_7	2860	3261	1	2533_7	00	ATG	GGA/GAG/AGG	5-10bp	0.425
tig00054788_8	3264	4019	1	2533_8	00	ATG	None	None	0.417
tig00054788_9	4113	10313	1	2533_9	00	ATG	GGAG/GAGG	5-10bp	0.403
tig00054788_10	10358	11812	1	2533_10	00	GTG	4Base/6BMM	13-15bp	0.426
tig00054788_11	11751	11891	-1	2533_11	01	Edge	None	None	0.468
tig00054932_1	2	580	-1	2534_1	10	ATG	GGA/GAG/AGG	5-10bp	0.314
tig00054932_2	646	1044	-1	2534_2	00	ATG	GGA/GAG/AGG	5-10bp	0.376
tig00054932_3	1013	1681	-1	2534_3	00	ATG	GGxGG	5-10bp	0.366
tig00054932_4	1932	2273	-1	2534_4	00	ATG	None	None	0.360
tig00054932_5	2276	2509	-1	2534_5	00	GTG	None	None	0.312
tig00054932_6	2563	2658	-1	2534_6	00	ATG	GGA/GAG/AGG	11-12bp	0.344
tig00054932_7	2676	2861	-1	2534_7	00	ATG	None	None	0.333
tig00054932_8	3022	3699	-1	2534_8	00	ATG	GGAG/GAGG	5-10bp	0.370
tig00054932_9	3711	4871	-1	2534_9	00	ATG	GGA/GAG/AGG	5-10bp	0.349
tig00054932_10	5111	5737	-1	2534_10	00	ATG	GGA/GAG/AGG	5-10bp	0.378
tig00054932_11	5727	6896	-1	2534_11	00	TTG	GGAGG	5-10bp	0.375
tig00054932_12	6930	7493	-1	2534_12	00	ATG	GGAGG	5-10bp	0.434
tig00054932_13	7509	8357	-1	2534_13	00	ATG	None	None	0.386
tig00054932_14	8463	10025	-1	2534_14	00	ATG	GGAG/GAGG	5-10bp	0.351
tig00054932_15	10176	10991	-1	2534_15	00	ATG	GGA/GAG/AGG	5-10bp	0.363
tig00054932_16	11077	12072	-1	2534_16	00	GTG	None	None	0.377
tig00054932_17	12066	12437	-1	2534_17	00	ATG	None	None	0.360
tig00054932_18	12488	12757	-1	2534_18	00	ATG	GGA/GAG/AGG	5-10bp	0.330
tig00054932_19	12787	13005	-1	2534_19	00	ATG	GGA/GAG/AGG	5-10bp	0.365
tig00054932_20	13137	13406	-1	2534_20	01	Edge	None	None	0.419
tig00034844_1	2	550	-1	2535_1	10	ATG	None	None	0.541
tig00034844_2	554	847	-1	2535_2	00	ATG	None	None	0.473
tig00034844_3	879	2189	-1	2535_3	00	ATG	None	None	0.506
tig00034844_4	2221	2445	-1	2535_4	00	ATG	None	None	0.538
tig00034844_5	2511	3311	-1	2535_5	00	ATG	None	None	0.501
tig00034844_6	3519	3896	-1	2535_6	00	ATG	None	None	0.532
tig00034844_7	4039	4344	-1	2535_7	00	ATG	None	None	0.542
tig00034844_8	5055	5588	-1	2535_8	00	ATG	None	None	0.564
tig00034844_9	5605	5832	1	2535_9	00	ATG	None	None	0.566
tig00034844_10	5885	5998	-1	2535_10	00	ATG	None	None	0.500
tig00034844_11	6095	6271	-1	2535_11	00	GTG	None	None	0.599
tig00034844_12	6501	7151	-1	2535_12	00	GTG	None	None	0.547
tig00034844_13	7139	8113	-1	2535_13	00	ATG	None	None	0.559
tig00034844_14	8184	9257	-1	2535_14	00	ATG	None	None	0.522
tig00034844_15	9226	9801	-1	2535_15	01	Edge	None	None	0.531
tig00055093_1	1	252	1	2536_1	10	Edge	None	None	0.393
tig00055093_2	729	965	-1	2536_2	00	ATG	None	None	0.422
tig00055093_3	1116	1319	-1	2536_3	00	ATG	TATAA	3bp	0.436
tig00055093_4	1502	1636	-1	2536_4	00	ATG	AAA	11bp	0.430
tig00055093_5	1693	1881	-1	2536_5	00	ATG	TAA	12bp	0.434
tig00055093_6	1881	2690	-1	2536_6	00	ATG	TAAA	12bp	0.465
tig00055093_7	2704	3150	-1	2536_7	00	ATG	TAA	12bp	0.499
tig00055093_8	3147	5684	-1	2536_8	00	ATG	TAAA	11bp	0.512
tig00055093_9	5712	6185	-1	2536_9	00	ATG	AAA	8bp	0.460
tig00055093_10	6210	6665	-1	2536_10	00	ATG	None	None	0.463
tig00055093_11	6666	7415	-1	2536_11	00	ATG	AAAAA	8bp	0.425
tig00055093_12	7412	7567	-1	2536_12	00	ATG	AAA	11bp	0.423
tig00055093_13	7611	8594	-1	2536_13	00	ATG	TAAAAA	14bp	0.402
tig00055093_14	8612	9643	-1	2536_14	00	ATG	AATAA	5bp	0.462
tig00055093_15	9649	10746	-1	2536_15	00	ATG	TAAA	9bp	0.441
tig00055093_16	10821	10964	1	2536_16	00	ATG	TAA	12bp	0.361
tig00055093_17	11390	11680	-1	2536_17	00	ATG	None	None	0.460
tig00055093_18	11829	12863	-1	2536_18	00	ATG	None	None	0.410
tig00055093_19	13077	13793	-1	2536_19	00	ATG	AAAA	15bp	0.449
tig00055093_20	13797	14147	-1	2536_20	00	ATG	TAA	13bp	0.439
tig00055093_21	14345	14716	-1	2536_21	00	ATG	AAA	6bp	0.500
tig00055093_22	14887	15939	-1	2536_22	00	ATG	TAA	4bp	0.416
tig00055093_23	16125	17330	-1	2536_23	00	ATG	TAAA	9bp	0.405
tig00055093_24	17341	18648	-1	2536_24	00	ATG	TAAA	11bp	0.493
tig00055093_25	18657	19823	-1	2536_25	00	ATG	AAAA	3bp	0.513
tig00055093_26	20022	20921	-1	2536_26	00	ATG	AACAA	3bp	0.479
tig00055093_27	20921	21415	-1	2536_27	00	ATG	TAAA	9bp	0.511
tig00055126_1	3	170	1	2537_1	10	Edge	None	None	0.560
tig00055126_2	203	871	1	2537_2	00	ATG	None	None	0.571
tig00055126_3	871	1296	1	2537_3	00	ATG	None	None	0.474
tig00055126_4	1259	2683	1	2537_4	00	ATG	None	None	0.548
tig00055126_5	2673	4013	1	2537_5	00	ATG	AAAA	13bp	0.526
tig00055126_6	4013	5005	1	2537_6	00	ATG	None	None	0.543
tig00055126_7	5007	5210	1	2537_7	00	ATG	None	None	0.485
tig00055126_8	5400	5918	1	2537_8	00	ATG	AAA	13bp	0.555
tig00055126_9	5937	6902	1	2537_9	00	ATG	AACAA	14bp	0.573
tig00055126_10	6913	7827	1	2537_10	00	ATG	None	None	0.596
tig00055126_11	7824	8195	1	2537_11	00	ATG	None	None	0.535
tig00055126_12	8149	8526	1	2537_12	00	ATG	None	None	0.563
tig00055126_13	8523	8909	1	2537_13	00	ATG	None	None	0.574
tig00055126_14	8915	9325	1	2537_14	00	ATG	None	None	0.530
tig00055126_15	9534	9980	1	2537_15	00	ATG	None	None	0.483
tig00055126_16	9991	10332	1	2537_16	00	ATG	None	None	0.526
tig00055126_17	10332	10631	1	2537_17	00	ATG	None	None	0.540
tig00055126_18	10628	12988	1	2537_18	00	ATG	None	None	0.516
tig00055126_19	12981	13880	1	2537_19	00	ATG	None	None	0.431
tig00055126_20	13887	15020	1	2537_20	00	ATG	None	None	0.463
tig00055126_21	15035	17200	1	2537_21	00	ATG	AAA	13bp	0.411
tig00055126_22	17203	17541	1	2537_22	00	ATG	None	None	0.469
tig00055126_23	17544	18155	1	2537_23	01	ATG	None	None	0.511
tig00055185_1	296	1588	1	2538_1	00	ATG	GGA/GAG/AGG	5-10bp	0.456
tig00055185_2	1843	2937	1	2538_2	00	ATG	AGGA	5-10bp	0.503
tig00055185_3	2980	4212	1	2538_3	00	ATG	3Base/5BMM	13-15bp	0.539
tig00055185_4	4209	4667	1	2538_4	00	ATG	AGGA/GGAG/GAGG	11-12bp	0.525
tig00055185_5	4746	4925	1	2538_5	00	GTG	GGAGG	5-10bp	0.483
tig00055185_6	5242	5685	1	2538_6	00	GTG	None	None	0.624
tig00055185_7	5696	5968	1	2538_7	00	ATG	GGA/GAG/AGG	5-10bp	0.498
tig00055185_8	5974	7221	1	2538_8	00	ATG	GGA/GAG/AGG	11-12bp	0.614
tig00055290_1	56	820	-1	2539_1	00	ATG	TAA	13bp	0.522
tig00055290_2	834	1478	-1	2539_2	00	ATG	None	None	0.491
tig00055290_3	1594	1749	-1	2539_3	00	ATG	TAAAAA	12bp	0.526
tig00055290_4	1931	2497	1	2539_4	00	ATG	TAA	3bp	0.504
tig00055290_5	2497	3507	1	2539_5	00	ATG	TAA	6bp	0.499
tig00055290_6	3504	4193	1	2539_6	00	ATG	AAGAA	9bp	0.507
tig00055290_7	4372	4851	-1	2539_7	00	ATG	AAAAA	11bp	0.546
tig00055290_8	4899	5402	-1	2539_8	00	GTG	TAGAA	14bp	0.472
tig00055290_9	5428	6009	-1	2539_9	00	ATG	TAA	4bp	0.529
tig00055290_10	6244	6705	-1	2539_10	00	ATG	None	None	0.496
tig00055290_11	6687	8135	-1	2539_11	00	ATG	TAAA	11bp	0.519
tig00055290_12	8183	8710	-1	2539_12	00	ATG	AAA	8bp	0.513
tig00055290_13	8707	10107	-1	2539_13	00	ATG	None	None	0.524
tig00055290_14	10073	11008	-1	2539_14	00	ATG	AAAAA	12bp	0.519
tig00055290_15	11111	11704	-1	2539_15	00	ATG	TATAA	4bp	0.520
tig00055290_16	11746	13200	-1	2539_16	00	ATG	AATAA	10bp	0.557
tig00055290_17	13220	13492	-1	2539_17	00	ATG	AAA	14bp	0.425
tig00055290_18	13496	13702	-1	2539_18	00	ATG	TAA	11bp	0.348
tig00055522_1	63	524	-1	2540_1	00	GTG	None	None	0.645
tig00055522_2	482	1471	-1	2540_2	00	ATG	AGGA	5-10bp	0.664
tig00055522_3	1471	1851	-1	2540_3	00	GTG	GGA/GAG/AGG	5-10bp	0.661
tig00055522_4	1913	2230	-1	2540_4	00	GTG	None	None	0.686
tig00055522_5	2197	2871	-1	2540_5	00	ATG	GGA/GAG/AGG	5-10bp	0.658
tig00055522_6	3327	3581	1	2540_6	00	ATG	GGAG/GAGG	5-10bp	0.592
tig00055522_7	3584	3757	1	2540_7	00	GTG	AGGAG	5-10bp	0.569
tig00055522_8	3805	4005	1	2540_8	00	ATG	GGA/GAG/AGG	5-10bp	0.627
tig00055522_9	4359	6125	-1	2540_9	00	ATG	AGGAG	5-10bp	0.597
tig00055522_10	6164	7141	-1	2540_10	00	GTG	GGA/GAG/AGG	5-10bp	0.598
tig00055522_11	7230	7754	-1	2540_11	00	TTG	None	None	0.579
tig00055522_12	7767	8090	-1	2540_12	00	ATG	GGA/GAG/AGG	5-10bp	0.633
tig00055522_13	8738	8803	1	2540_13	01	ATG	GGAGG	5-10bp	0.667
tig00055765_1	2	325	1	2541_1	10	Edge	None	None	0.404
tig00055765_2	328	813	1	2541_2	00	GTG	GGA/GAG/AGG	5-10bp	0.407
tig00055765_3	810	1163	1	2541_3	00	ATG	None	None	0.415
tig00055765_4	1154	2269	1	2541_4	00	ATG	None	None	0.407
tig00055765_5	2250	3161	1	2541_5	00	ATG	GGAG/GAGG	5-10bp	0.422
tig00055765_6	3260	4015	1	2541_6	00	GTG	AGxAG	5-10bp	0.401
tig00055765_7	4056	4937	1	2541_7	00	GTG	None	None	0.408
tig00055765_8	4975	5553	1	2541_8	00	ATG	GGAG/GAGG	5-10bp	0.435
tig00055765_9	5516	5728	1	2541_9	00	ATG	GGxGG	3-4bp	0.404
tig00055765_10	5901	6428	-1	2541_10	00	ATG	None	None	0.432
tig00055765_11	6791	6955	-1	2541_11	00	ATG	None	None	0.412
tig00055765_12	7697	8050	-1	2541_12	00	TTG	None	None	0.398
tig00055765_13	8332	8598	-1	2541_13	00	GTG	AGxAG	5-10bp	0.397
tig00055765_14	9352	9600	-1	2541_14	00	ATG	GGAG/GAGG	5-10bp	0.434
tig00055765_15	9661	10101	-1	2541_15	00	ATG	None	None	0.406
tig00055765_16	10118	10405	-1	2541_16	00	ATG	GGA/GAG/AGG	5-10bp	0.406
tig00055765_17	10564	10848	-1	2541_17	00	TTG	GGA/GAG/AGG	5-10bp	0.386
tig00055765_18	10827	11204	-1	2541_18	00	ATG	None	None	0.423
tig00055765_19	11188	11514	-1	2541_19	00	GTG	GGA/GAG/AGG	5-10bp	0.407
tig00055765_20	11548	11838	1	2541_20	01	ATG	AGxAG	5-10bp	0.405
tig00034876_1	4	924	-1	2542_1	00	ATG	AAAA	15bp	0.532
tig00034876_2	1230	1370	-1	2542_2	00	ATG	AAAA	14bp	0.504
tig00034876_3	1507	1647	1	2542_3	00	ATG	AAA	13bp	0.525
tig00034876_4	1653	2078	1	2542_4	00	ATG	None	None	0.495
tig00034876_5	2227	3069	1	2542_5	00	ATG	None	None	0.502
tig00034876_6	3348	3737	1	2542_6	00	ATG	None	None	0.497
tig00034876_7	3910	4065	1	2542_7	00	ATG	None	None	0.468
tig00034876_8	4278	4829	1	2542_8	00	ATG	None	None	0.466
tig00034876_9	4839	5474	1	2542_9	00	ATG	None	None	0.440
tig00034876_10	5531	6328	1	2542_10	00	ATG	None	None	0.513
tig00034876_11	6609	7382	1	2542_11	00	ATG	None	None	0.521
tig00034876_12	7505	8161	1	2542_12	00	ATG	None	None	0.502
tig00034876_13	8338	9333	1	2542_13	00	ATG	None	None	0.458
tig00034876_14	9412	10038	1	2542_14	00	ATG	None	None	0.480
tig00034876_15	10035	10856	1	2542_15	00	ATG	None	None	0.496
tig00034876_16	10853	11524	1	2542_16	00	ATG	None	None	0.481
tig00034876_17	11579	12412	-1	2542_17	00	ATG	None	None	0.490
tig00034876_18	12460	13392	-1	2542_18	00	ATG	None	None	0.510
tig00034876_19	13395	13511	-1	2542_19	00	ATG	None	None	0.547
tig00034876_20	13610	14161	-1	2542_20	00	ATG	AAAA	15bp	0.509
tig00034876_21	14337	15416	-1	2542_21	00	ATG	None	None	0.524
tig00034876_22	15541	16380	1	2542_22	00	ATG	None	None	0.457
tig00034876_23	16422	18509	1	2542_23	00	ATG	None	None	0.503
tig00034876_24	18669	18860	1	2542_24	00	ATG	None	None	0.510
tig00034876_25	19267	19788	1	2542_25	00	GTG	None	None	0.448
tig00034876_26	19801	20034	1	2542_26	00	ATG	AAAA	15bp	0.427
tig00034876_27	20034	20276	1	2542_27	00	ATG	None	None	0.444
tig00034876_28	20273	20824	1	2542_28	00	GTG	None	None	0.478
tig00034876_29	20821	21300	1	2542_29	00	ATG	None	None	0.404
tig00034876_30	21405	22841	-1	2542_30	00	ATG	None	None	0.502
tig00034876_31	22988	23629	1	2542_31	00	GTG	None	None	0.486
tig00034876_32	23641	23925	1	2542_32	00	TTG	None	None	0.509
tig00034876_33	23950	24138	1	2542_33	00	ATG	None	None	0.508
tig00034876_34	24135	24569	1	2542_34	00	ATG	None	None	0.490
tig00034876_35	24617	25519	1	2542_35	00	ATG	None	None	0.460
tig00034876_36	25512	25742	1	2542_36	00	TTG	AAA	13bp	0.489
tig00034876_37	25742	26089	1	2542_37	00	ATG	None	None	0.500
tig00034876_38	26086	26838	1	2542_38	00	ATG	None	None	0.483
tig00034876_39	26878	27252	-1	2542_39	00	TTG	None	None	0.507
tig00034876_40	27243	28076	-1	2542_40	00	ATG	None	None	0.489
tig00034876_41	28082	29215	-1	2542_41	00	ATG	None	None	0.466
tig00034876_42	29215	29811	-1	2542_42	00	ATG	None	None	0.477
tig00034876_43	29815	30714	-1	2542_43	00	ATG	None	None	0.479
tig00034876_44	30829	32145	-1	2542_44	00	ATG	None	None	0.431
tig00034876_45	32148	33659	-1	2542_45	00	ATG	None	None	0.450
tig00034876_46	33611	34105	-1	2542_46	00	ATG	AAA	13bp	0.461
tig00034876_47	34083	35333	-1	2542_47	00	ATG	None	None	0.447
tig00034876_48	35330	35581	-1	2542_48	00	ATG	None	None	0.405
tig00034876_49	35783	36133	-1	2542_49	00	ATG	None	None	0.430
tig00034876_50	36341	36574	-1	2542_50	00	ATG	AAAA	13bp	0.491
tig00034876_51	36599	37270	-1	2542_51	01	Edge	None	None	0.449
tig00034890_1	3	374	1	2543_1	10	Edge	None	None	0.538
tig00034890_2	797	2083	-1	2543_2	00	GTG	None	None	0.564
tig00034890_3	3124	3276	-1	2543_3	00	ATG	None	None	0.529
tig00034890_4	3227	4000	-1	2543_4	00	ATG	AGGAG	5-10bp	0.575
tig00034890_5	4124	4516	-1	2543_5	00	ATG	None	None	0.565
tig00034890_6	4900	5250	-1	2543_6	00	ATG	GGAG/GAGG	5-10bp	0.556
tig00034890_7	5398	6570	-1	2543_7	00	ATG	None	None	0.571
tig00034890_8	6619	7086	-1	2543_8	00	ATG	None	None	0.566
tig00034890_9	7536	8261	1	2543_9	00	ATG	None	None	0.572
tig00034890_10	8255	9409	1	2543_10	00	ATG	None	None	0.558
tig00034890_11	9424	12135	1	2543_11	00	ATG	GGAG/GAGG	5-10bp	0.577
tig00034890_12	12540	14213	1	2543_12	00	ATG	None	None	0.553
tig00034890_13	14322	14726	-1	2543_13	00	ATG	None	None	0.533
tig00034890_14	14726	16222	-1	2543_14	00	ATG	None	None	0.563
tig00034890_15	16180	16809	-1	2543_15	00	TTG	None	None	0.537
tig00034890_16	16918	18078	-1	2543_16	00	GTG	None	None	0.584
tig00034890_17	18244	18588	-1	2543_17	00	ATG	None	None	0.510
tig00034890_18	18777	19136	-1	2543_18	00	ATG	None	None	0.578
tig00034890_19	19441	20352	1	2543_19	00	ATG	None	None	0.594
tig00034890_20	20349	23570	1	2543_20	00	ATG	None	None	0.563
tig00034890_21	23572	26478	1	2543_21	00	ATG	None	None	0.574
tig00034890_22	26546	26662	-1	2543_22	00	ATG	None	None	0.359
tig00034890_23	27278	27439	-1	2543_23	00	ATG	None	None	0.451
tig00034890_24	27800	27997	-1	2543_24	00	ATG	None	None	0.505
tig00034890_25	28036	28584	1	2543_25	00	ATG	None	None	0.421
tig00034890_26	28410	29525	-1	2543_26	00	ATG	None	None	0.386
tig00006468_1	2	1681	1	2544_1	10	Edge	None	None	0.490
tig00006468_2	1707	2675	1	2544_2	00	ATG	TAAAAA	9bp	0.483
tig00006468_3	2748	3191	-1	2544_3	00	ATG	AACAA	12bp	0.390
tig00006468_4	3594	4139	1	2544_4	00	ATG	TAA	11bp	0.454
tig00006468_5	4211	5314	1	2544_5	00	ATG	TAAAAA	12bp	0.502
tig00006468_6	5330	5740	1	2544_6	00	ATG	TAAAAA	12bp	0.484
tig00006468_7	5870	6313	-1	2544_7	00	ATG	TAA	15bp	0.435
tig00006468_8	6513	7640	1	2544_8	00	ATG	TAAA	12bp	0.485
tig00006468_9	7703	10003	1	2544_9	00	ATG	AAAAA	12bp	0.442
tig00006468_10	10120	12354	1	2544_10	00	ATG	TAAA	11bp	0.426
tig00006468_11	12605	13966	-1	2544_11	00	ATG	AACAA	10bp	0.529
tig00006468_12	13973	15448	-1	2544_12	00	ATG	None	None	0.511
tig00006468_13	15448	15894	-1	2544_13	00	ATG	TAA	11bp	0.503
tig00006468_14	15921	16406	-1	2544_14	00	ATG	AAA	5bp	0.477
tig00006468_15	16529	16681	1	2544_15	01	ATG	TAAA	11bp	0.431
tig00056257_1	1	132	-1	2545_1	10	ATG	None	None	0.553
tig00056257_2	314	508	-1	2545_2	00	ATG	None	None	0.487
tig00056257_3	545	946	-1	2545_3	00	ATG	None	None	0.614
tig00056257_4	1130	1513	-1	2545_4	00	GTG	None	None	0.617
tig00056257_5	1510	1812	-1	2545_5	00	GTG	None	None	0.568
tig00056257_6	2608	3222	1	2545_6	00	ATG	None	None	0.561
tig00056257_7	3192	3941	1	2545_7	00	ATG	None	None	0.587
tig00056257_8	4198	4536	1	2545_8	00	ATG	AGGA	5-10bp	0.549
tig00056257_9	4771	4929	1	2545_9	00	ATG	None	None	0.566
tig00056257_10	5323	5802	1	2545_10	00	ATG	None	None	0.542
tig00056257_11	5877	6632	1	2545_11	00	GTG	None	None	0.552
tig00056257_12	6613	8220	1	2545_12	00	ATG	None	None	0.552
tig00056257_13	8378	9067	-1	2545_13	00	ATG	GGAG/GAGG	5-10bp	0.528
tig00056257_14	9067	9261	-1	2545_14	00	ATG	None	None	0.492
tig00056257_15	9292	10509	-1	2545_15	01	Edge	None	None	0.523
tig00056622_1	2	436	-1	2546_1	00	ATG	AACAA	14bp	0.393
tig00056622_2	967	1209	1	2546_2	00	ATG	TAAA	11bp	0.432
tig00056622_3	1215	1577	1	2546_3	00	ATG	AATAA	5bp	0.466
tig00056622_4	1642	2190	-1	2546_4	00	ATG	TAAAAA	11bp	0.477
tig00056622_5	2272	2955	1	2546_5	00	ATG	TAA	8bp	0.466
tig00056622_6	3007	3831	-1	2546_6	00	ATG	TAAA	9bp	0.451
tig00056622_7	3964	4461	-1	2546_7	00	ATG	TAA	11bp	0.420
tig00056622_8	4833	5501	-1	2546_8	01	Edge	None	None	0.456
tig00056753_1	130	840	-1	2547_1	00	ATG	AGGAG	5-10bp	0.291
tig00034892_1	2	109	-1	2548_1	10	ATG	None	None	0.593
tig00034892_2	133	363	-1	2548_2	00	ATG	None	None	0.545
tig00034892_3	698	2548	-1	2548_3	00	ATG	None	None	0.570
tig00034892_4	2795	4231	-1	2548_4	00	ATG	None	None	0.541
tig00034892_5	4473	6815	-1	2548_5	00	ATG	None	None	0.622
tig00034892_6	6852	9179	-1	2548_6	00	ATG	AGGAGG	5-10bp	0.625
tig00034892_7	9169	9558	-1	2548_7	00	ATG	None	None	0.579
tig00034892_8	9573	10415	-1	2548_8	00	ATG	None	None	0.616
tig00034892_9	10583	12139	-1	2548_9	00	ATG	None	None	0.601
tig00034892_10	12626	13975	1	2548_10	00	GTG	None	None	0.616
tig00034892_11	14048	15499	-1	2548_11	00	ATG	None	None	0.629
tig00034892_12	15567	16706	-1	2548_12	00	ATG	AGGA	5-10bp	0.589
tig00034892_13	16745	17332	-1	2548_13	00	ATG	None	None	0.609
tig00034892_14	17663	17875	1	2548_14	00	GTG	None	None	0.624
tig00034892_15	17845	18324	1	2548_15	00	GTG	GGAG/GAGG	5-10bp	0.654
tig00006542_1	3	365	-1	2549_1	10	ATG	AGxAGG/AGGxGG	11-12bp	0.592
tig00006542_2	591	716	1	2549_2	00	ATG	AGGAGG	5-10bp	0.619
tig00006542_3	713	1228	1	2549_3	00	ATG	AGGA/GGAG/GAGG	11-12bp	0.628
tig00006542_4	1203	2576	1	2549_4	00	ATG	AGGAGG	5-10bp	0.606
tig00006542_5	2854	3666	1	2549_5	00	ATG	AGxAGG/AGGxGG	5-10bp	0.605
tig00006542_6	3684	3908	1	2549_6	00	TTG	GGAG/GAGG	5-10bp	0.600
tig00006542_7	3905	4591	1	2549_7	00	ATG	AGGAG	5-10bp	0.549
tig00006542_8	4584	4931	1	2549_8	00	ATG	GGA/GAG/AGG	11-12bp	0.606
tig00006542_9	4950	5123	1	2549_9	00	ATG	AGxAGG/AGGxGG	5-10bp	0.489
tig00006542_10	5215	6486	1	2549_10	00	ATG	AGGAGG	5-10bp	0.531
tig00006542_11	6483	6695	1	2549_11	00	GTG	AGGA	5-10bp	0.484
tig00006542_12	6605	6922	-1	2549_12	00	ATG	AGGAG	5-10bp	0.459
tig00006542_13	7077	8444	1	2549_13	00	ATG	AGGAG/GGAGG	11-12bp	0.600
tig00006542_14	9122	9820	-1	2549_14	00	ATG	GGAGG	5-10bp	0.607
tig00006542_15	10005	10538	-1	2549_15	00	TTG	GGA/GAG/AGG	5-10bp	0.479
tig00006542_16	11135	11461	-1	2549_16	00	ATG	GGA/GAG/AGG	5-10bp	0.407
tig00006542_17	11454	11639	-1	2549_17	00	ATG	GGAG/GAGG	5-10bp	0.478
tig00006542_18	11815	12276	-1	2549_18	00	ATG	AGGAGG	5-10bp	0.422
tig00006542_19	13046	13801	1	2549_19	00	ATG	None	None	0.476
tig00006542_20	14014	14451	1	2549_20	00	TTG	GGA/GAG/AGG	5-10bp	0.454
tig00006542_21	14448	14630	1	2549_21	00	TTG	GGA/GAG/AGG	5-10bp	0.492
tig00006542_22	14627	15514	1	2549_22	00	ATG	AGGAGG	5-10bp	0.508
tig00006542_23	15528	16322	1	2549_23	00	ATG	AGGAGG	5-10bp	0.468
tig00006542_24	16335	17120	1	2549_24	00	ATG	AGxAGG/AGGxGG	5-10bp	0.504
tig00006542_25	17859	19184	1	2549_25	00	ATG	AGGAG	5-10bp	0.514
tig00006542_26	19582	20661	1	2549_26	00	ATG	GGAG/GAGG	5-10bp	0.648
tig00006542_27	20725	21855	-1	2549_27	00	ATG	AGGAG	5-10bp	0.629
tig00006542_28	21872	22756	-1	2549_28	00	ATG	GGAGG	5-10bp	0.667
tig00006542_29	23322	23879	-1	2549_29	00	GTG	GGAG/GAGG	5-10bp	0.676
tig00006542_30	23881	25098	-1	2549_30	00	ATG	GGAGG	5-10bp	0.679
tig00006542_31	25073	25453	-1	2549_31	00	ATG	AGGAG	5-10bp	0.591
tig00006542_32	25558	26994	-1	2549_32	01	Edge	None	None	0.659
tig00056857_1	1	429	1	2550_1	10	Edge	None	None	0.420
tig00056857_2	439	2151	1	2550_2	00	ATG	GGAG/GAGG	5-10bp	0.432
tig00056857_3	2333	2764	1	2550_3	00	ATG	None	None	0.387
tig00056857_4	2764	3609	1	2550_4	00	ATG	None	None	0.428
tig00056857_5	3883	4797	-1	2550_5	00	ATG	GGAG/GAGG	5-10bp	0.445
tig00056857_6	5564	6385	1	2550_6	00	ATG	GGAG/GAGG	5-10bp	0.383
tig00056857_7	6423	7715	1	2550_7	00	ATG	None	None	0.451
tig00056857_8	7765	8520	1	2550_8	00	ATG	None	None	0.431
tig00056857_9	8667	9176	1	2550_9	00	ATG	GGAG/GAGG	5-10bp	0.437
tig00056857_10	9305	10771	1	2550_10	00	ATG	GGAG/GAGG	5-10bp	0.445
tig00056857_11	10799	11185	1	2550_11	00	TTG	None	None	0.444
tig00056857_12	11268	11864	1	2550_12	00	ATG	None	None	0.424
tig00056857_13	12483	13025	-1	2550_13	00	ATG	None	None	0.433
tig00056857_14	13027	13431	-1	2550_14	00	ATG	GGAG/GAGG	5-10bp	0.388
tig00056857_15	13713	15074	1	2550_15	00	ATG	GGAGG	5-10bp	0.426
tig00056857_16	15078	15737	1	2550_16	00	ATG	GGAG/GAGG	5-10bp	0.433
tig00056857_17	15774	16523	1	2550_17	00	GTG	GGxGG	5-10bp	0.405
tig00056857_18	16661	17248	1	2550_18	00	ATG	GGAG/GAGG	5-10bp	0.425
tig00056857_19	17250	18020	-1	2550_19	00	ATG	GGAG/GAGG	5-10bp	0.379
tig00056857_20	18040	18891	-1	2550_20	00	ATG	GGAGG	5-10bp	0.430
tig00056857_21	18915	19220	-1	2550_21	00	GTG	None	None	0.487
tig00056857_22	19306	20427	-1	2550_22	00	ATG	None	None	0.455
tig00056857_23	20637	21764	1	2550_23	00	ATG	GGAG/GAGG	5-10bp	0.414
tig00056857_24	21841	22329	1	2550_24	00	ATG	GGAGG	5-10bp	0.362
tig00056857_25	22354	23259	1	2550_25	00	ATG	None	None	0.438
tig00056857_26	23506	24042	-1	2550_26	00	ATG	None	None	0.434
tig00056857_27	24039	24530	-1	2550_27	01	Edge	None	None	0.492
tig00056960_1	3	1595	-1	2551_1	10	ATG	None	None	0.620
tig00056960_2	1777	4221	-1	2551_2	00	ATG	None	None	0.552
tig00056960_3	4563	5837	-1	2551_3	00	GTG	None	None	0.580
tig00056960_4	5926	6276	-1	2551_4	00	ATG	None	None	0.538
tig00056960_5	6299	8092	-1	2551_5	00	ATG	None	None	0.538
tig00056960_6	8089	10173	-1	2551_6	00	ATG	None	None	0.527
tig00056960_7	10170	12218	-1	2551_7	00	ATG	None	None	0.559
tig00056960_8	12215	14071	-1	2551_8	00	ATG	None	None	0.575
tig00056960_9	14068	15078	-1	2551_9	00	ATG	None	None	0.544
tig00056960_10	15065	15895	-1	2551_10	00	GTG	None	None	0.558
tig00056960_11	15892	16497	-1	2551_11	00	ATG	None	None	0.584
tig00056960_12	16499	17446	-1	2551_12	00	ATG	None	None	0.570
tig00056960_13	17620	18174	1	2551_13	00	GTG	None	None	0.555
tig00056960_14	18178	18309	-1	2551_14	01	Edge	None	None	0.500
tig00056964_1	199	1653	1	2552_1	00	ATG	None	None	0.593
tig00056964_2	1650	2189	1	2552_2	00	ATG	GGAG/GAGG	5-10bp	0.541
tig00056964_3	2314	3558	1	2552_3	00	TTG	AGGAG	5-10bp	0.560
tig00056964_4	3555	4163	1	2552_4	00	GTG	AGGA/GGAG/GAGG	11-12bp	0.563
tig00056964_5	4558	7071	1	2552_5	00	ATG	GGAG/GAGG	5-10bp	0.580
tig00056964_6	7541	8404	1	2552_6	00	ATG	AGGAGG	5-10bp	0.552
tig00056964_7	8338	9000	-1	2552_7	00	GTG	GGAG/GAGG	5-10bp	0.591
tig00056964_8	9123	9893	1	2552_8	00	ATG	None	None	0.588
tig00056964_9	9883	10866	1	2552_9	00	ATG	GGA/GAG/AGG	11-12bp	0.600
tig00056964_10	11077	11919	1	2552_10	00	ATG	4Base/6BMM	13-15bp	0.565
tig00056964_11	12363	13028	1	2552_11	00	ATG	GGAGG	5-10bp	0.589
tig00056964_12	13103	13954	1	2552_12	00	ATG	None	None	0.581
tig00056964_13	14026	14238	1	2552_13	00	ATG	None	None	0.559
tig00056964_14	14531	14788	1	2552_14	00	ATG	AGGAG	5-10bp	0.473
tig00056964_15	15119	16147	1	2552_15	00	ATG	AGGAGG	5-10bp	0.559
tig00056964_16	16144	16287	1	2552_16	00	ATG	None	None	0.576
tig00056964_17	16284	16568	1	2552_17	00	ATG	None	None	0.561
tig00056964_18	16565	16735	1	2552_18	01	ATG	None	None	0.643
tig00057006_1	2334	3233	-1	2553_1	00	TTG	GGA/GAG/AGG	11-12bp	0.412
tig00057006_2	3515	3622	-1	2553_2	00	ATG	AGGA/GGAG/GAGG	11-12bp	0.491
tig00057006_3	3707	4444	1	2553_3	00	ATG	GGA/GAG/AGG	5-10bp	0.509
tig00057006_4	4529	5017	1	2553_4	00	TTG	GGA/GAG/AGG	5-10bp	0.415
tig00057006_5	5087	6553	1	2553_5	00	ATG	None	None	0.583
tig00057006_6	6502	6705	1	2553_6	00	GTG	GGxGG	5-10bp	0.485
tig00057006_7	6702	8882	1	2553_7	00	ATG	3Base/5BMM	13-15bp	0.552
tig00057006_8	8879	9478	1	2553_8	00	ATG	None	None	0.587
tig00057006_9	9528	9701	1	2553_9	00	ATG	None	None	0.506
tig00057006_10	9813	10091	1	2553_10	00	TTG	GGAG/GAGG	5-10bp	0.581
tig00057006_11	10088	10354	1	2553_11	01	ATG	3Base/5BMM	13-15bp	0.573
tig00057019_1	3	872	1	2554_1	10	Edge	None	None	0.402
tig00057019_2	927	2981	-1	2554_2	00	ATG	GGA/GAG/AGG	5-10bp	0.421
tig00057019_3	3726	4994	1	2554_3	00	GTG	None	None	0.459
tig00057019_4	5052	6194	1	2554_4	00	ATG	None	None	0.437
tig00057019_5	6266	7015	1	2554_5	00	ATG	GGAG/GAGG	5-10bp	0.449
tig00057019_6	7206	7760	1	2554_6	00	ATG	None	None	0.445
tig00057019_7	7750	7992	1	2554_7	00	ATG	GGAG/GAGG	5-10bp	0.457
tig00057019_8	7968	8360	1	2554_8	00	ATG	None	None	0.489
tig00057019_9	8440	9435	1	2554_9	00	ATG	GGA/GAG/AGG	5-10bp	0.503
tig00057019_10	9457	10833	1	2554_10	00	ATG	GGA/GAG/AGG	5-10bp	0.471
tig00057019_11	10854	11720	1	2554_11	00	TTG	GGAGG	5-10bp	0.511
tig00057019_12	11749	12582	1	2554_12	00	ATG	None	None	0.478
tig00057019_13	12579	13451	1	2554_13	00	TTG	GGA/GAG/AGG	5-10bp	0.456
tig00057019_14	13445	14263	1	2554_14	00	TTG	GGxGG	5-10bp	0.453
tig00057019_15	14304	14792	1	2554_15	00	ATG	GGAG/GAGG	5-10bp	0.450
tig00057019_16	14807	15541	1	2554_16	00	TTG	AGxAGG/AGGxGG	5-10bp	0.454
tig00057019_17	15554	16234	1	2554_17	00	ATG	GGAG/GAGG	5-10bp	0.452
tig00057019_18	16185	16709	1	2554_18	00	ATG	None	None	0.438
tig00057019_19	16724	17632	1	2554_19	00	ATG	GGAG/GAGG	5-10bp	0.409
tig00057019_20	17673	19283	1	2554_20	00	ATG	GGAGG	5-10bp	0.459
tig00057019_21	19438	19968	1	2554_21	00	ATG	None	None	0.446
tig00057019_22	20412	20909	1	2554_22	00	ATG	GGxGG	5-10bp	0.460
tig00057019_23	20933	21361	1	2554_23	00	ATG	GGAGG	5-10bp	0.445
tig00057019_24	21561	22316	1	2554_24	00	ATG	GGA/GAG/AGG	11-12bp	0.448
tig00057019_25	22428	22829	1	2554_25	00	ATG	GGAGG	5-10bp	0.443
tig00057019_26	23200	24717	1	2554_26	00	ATG	None	None	0.464
tig00057019_27	24876	25091	1	2554_27	00	ATG	None	None	0.412
tig00057019_28	25108	25923	1	2554_28	00	ATG	None	None	0.411
tig00057019_29	26018	26920	1	2554_29	00	GTG	None	None	0.446
tig00057019_30	26932	27399	1	2554_30	00	ATG	GGAG/GAGG	5-10bp	0.449
tig00057019_31	27549	27701	1	2554_31	00	ATG	GGA/GAG/AGG	5-10bp	0.386
tig00057019_32	27694	28263	1	2554_32	00	ATG	None	None	0.479
tig00057019_33	28254	28619	1	2554_33	00	ATG	None	None	0.464
tig00057019_34	28564	29445	1	2554_34	00	ATG	None	None	0.459
tig00057019_35	29405	29872	1	2554_35	00	ATG	GGA/GAG/AGG	11-12bp	0.485
tig00057019_36	29865	30386	1	2554_36	00	ATG	None	None	0.439
tig00057019_37	30435	30638	1	2554_37	01	ATG	None	None	0.461
tig00057032_1	1	804	1	2555_1	10	Edge	None	None	0.410
tig00057032_2	885	1721	-1	2555_2	00	ATG	GGAG/GAGG	5-10bp	0.430
tig00057032_3	1849	2574	-1	2555_3	00	ATG	GGA/GAG/AGG	5-10bp	0.406
tig00057032_4	2957	4180	-1	2555_4	00	ATG	GGA/GAG/AGG	5-10bp	0.451
tig00057032_5	4467	5216	1	2555_5	00	ATG	GGAG/GAGG	5-10bp	0.432
tig00057032_6	5255	5518	1	2555_6	00	ATG	None	None	0.432
tig00057032_7	5550	5993	1	2555_7	00	ATG	AGxAGG/AGGxGG	5-10bp	0.417
tig00057032_8	6009	7265	1	2555_8	00	ATG	GGAG/GAGG	5-10bp	0.446
tig00057032_9	7238	8134	1	2555_9	00	ATG	GGAG/GAGG	5-10bp	0.428
tig00057032_10	8169	8576	1	2555_10	00	ATG	GGAG/GAGG	5-10bp	0.390
tig00057032_11	8707	9366	1	2555_11	00	ATG	None	None	0.427
tig00057032_12	9348	11078	1	2555_12	00	ATG	None	None	0.423
tig00057032_13	11129	11815	1	2555_13	00	ATG	None	None	0.416
tig00057032_14	11840	12526	1	2555_14	00	ATG	GGA/GAG/AGG	11-12bp	0.405
tig00057032_15	12542	13534	1	2555_15	00	ATG	None	None	0.383
tig00057032_16	13557	14054	1	2555_16	00	ATG	None	None	0.392
tig00057032_17	14085	15122	1	2555_17	00	ATG	None	None	0.413
tig00057032_18	15137	17425	1	2555_18	00	GTG	GGAG/GAGG	5-10bp	0.408
tig00057032_19	17594	18640	1	2555_19	00	ATG	GGA/GAG/AGG	11-12bp	0.439
tig00057032_20	18700	18921	1	2555_20	00	TTG	GGAGG	5-10bp	0.401
tig00057032_21	18896	19453	1	2555_21	00	ATG	None	None	0.382
tig00057032_22	19461	20486	1	2555_22	00	ATG	GGA/GAG/AGG	11-12bp	0.395
tig00057032_23	20549	21259	1	2555_23	00	ATG	GGAG/GAGG	5-10bp	0.368
tig00057032_24	21325	21453	-1	2555_24	01	Edge	None	None	0.388
tig00057041_1	1	210	1	2556_1	10	Edge	None	None	0.524
tig00057041_2	262	837	1	2556_2	00	ATG	None	None	0.564
tig00057041_3	854	979	1	2556_3	00	ATG	None	None	0.532
tig00057041_4	1048	1542	1	2556_4	00	ATG	None	None	0.543
tig00057041_5	1765	2415	1	2556_5	00	ATG	None	None	0.516
tig00057041_6	2528	2821	1	2556_6	00	ATG	None	None	0.452
tig00057041_7	2896	3480	1	2556_7	00	ATG	None	None	0.521
tig00057041_8	3542	4543	1	2556_8	00	ATG	None	None	0.574
tig00057041_9	4540	4761	1	2556_9	00	ATG	None	None	0.500
tig00057041_10	4828	5016	1	2556_10	00	ATG	AATAA	15bp	0.471
tig00057041_11	5066	5203	1	2556_11	00	ATG	None	None	0.500
tig00057041_12	5624	5794	1	2556_12	00	ATG	AAA	13bp	0.456
tig00057041_13	5803	6048	1	2556_13	00	ATG	None	None	0.557
tig00057041_14	6054	6152	-1	2556_14	00	ATG	AAAA	15bp	0.495
tig00057041_15	6208	6621	-1	2556_15	00	ATG	None	None	0.543
tig00057041_16	6663	7352	1	2556_16	00	ATG	None	None	0.567
tig00057041_17	7318	8025	1	2556_17	00	ATG	None	None	0.554
tig00057041_18	8275	9552	-1	2556_18	00	ATG	None	None	0.572
tig00057041_19	9668	10867	-1	2556_19	00	TTG	None	None	0.558
tig00057041_20	11438	12304	1	2556_20	00	ATG	None	None	0.574
tig00057041_21	12719	13147	1	2556_21	00	ATG	None	None	0.485
tig00057041_22	13497	14609	1	2556_22	00	ATG	None	None	0.525
tig00057041_23	14625	14798	1	2556_23	00	ATG	AATAA	15bp	0.477
tig00057041_24	14943	16328	-1	2556_24	00	ATG	None	None	0.561
tig00057056_1	2	217	1	2557_1	10	Edge	None	None	0.500
tig00057056_2	208	612	1	2557_2	00	ATG	GGA/GAG/AGG	5-10bp	0.484
tig00057056_3	609	728	1	2557_3	00	GTG	GGA/GAG/AGG	5-10bp	0.500
tig00057056_4	733	1167	1	2557_4	00	GTG	GGA/GAG/AGG	5-10bp	0.485
tig00057056_5	1197	1331	1	2557_5	00	ATG	None	None	0.407
tig00057056_6	1336	1647	1	2557_6	00	GTG	GGA/GAG/AGG	5-10bp	0.497
tig00057056_7	1590	1865	1	2557_7	00	GTG	None	None	0.496
tig00057056_8	2260	2580	1	2557_8	00	ATG	GGA/GAG/AGG	5-10bp	0.477
tig00057056_9	2619	3059	1	2557_9	00	ATG	GGA/GAG/AGG	5-10bp	0.478
tig00057056_10	3089	3400	1	2557_10	00	ATG	None	None	0.468
tig00057056_11	3407	4309	1	2557_11	00	ATG	GGA/GAG/AGG	5-10bp	0.440
tig00057056_12	4441	5109	1	2557_12	00	GTG	GGxGG	5-10bp	0.454
tig00057056_13	5106	5210	1	2557_13	00	ATG	AGGAG/GGAGG	11-12bp	0.486
tig00057056_14	5371	5511	1	2557_14	00	ATG	GGA/GAG/AGG	5-10bp	0.440
tig00057056_15	5502	5927	1	2557_15	00	GTG	None	None	0.439
tig00057056_16	5894	6169	1	2557_16	00	ATG	GGAG/GAGG	5-10bp	0.453
tig00057056_17	6193	6861	1	2557_17	00	ATG	GGAG/GAGG	5-10bp	0.480
tig00057056_18	7009	7743	1	2557_18	00	ATG	AGGAGG	5-10bp	0.446
tig00057056_19	7873	8502	1	2557_19	00	ATG	GGA/GAG/AGG	5-10bp	0.451
tig00057056_20	8484	8672	1	2557_20	00	ATG	None	None	0.450
tig00057056_21	8685	9002	1	2557_21	00	ATG	GGA/GAG/AGG	5-10bp	0.509
tig00057056_22	8990	10072	1	2557_22	00	ATG	GGA/GAG/AGG	5-10bp	0.470
tig00057056_23	10085	10375	1	2557_23	01	ATG	GGAG/GAGG	5-10bp	0.464
tig00057064_1	315	1277	1	2558_1	00	ATG	GGA/GAG/AGG	11-12bp	0.435
tig00057064_2	1361	2332	-1	2558_2	00	ATG	GGA/GAG/AGG	5-10bp	0.332
tig00057064_3	2535	2732	1	2558_3	00	ATG	GGAG/GAGG	5-10bp	0.374
tig00057064_4	2841	3410	1	2558_4	00	ATG	GGA/GAG/AGG	5-10bp	0.374
tig00057064_5	3431	3721	1	2558_5	00	ATG	None	None	0.330
tig00057064_6	3708	3881	1	2558_6	00	ATG	AGGAGG	5-10bp	0.414
tig00057064_7	3914	4822	1	2558_7	00	ATG	GGA/GAG/AGG	5-10bp	0.367
tig00057064_8	4815	5213	1	2558_8	00	ATG	GGxGG	5-10bp	0.388
tig00057064_9	5215	5475	1	2558_9	00	ATG	GGAG/GAGG	5-10bp	0.360
tig00057064_10	5472	5936	1	2558_10	00	GTG	GGAG/GAGG	5-10bp	0.389
tig00057064_11	6285	6950	1	2558_11	00	ATG	GGxGG	5-10bp	0.414
tig00057064_12	6911	7717	1	2558_12	00	TTG	GGA/GAG/AGG	11-12bp	0.399
tig00057064_13	7752	8516	1	2558_13	00	TTG	GGAG/GAGG	5-10bp	0.346
tig00057064_14	8756	8962	1	2558_14	00	ATG	GGAG/GAGG	5-10bp	0.314
tig00057064_15	8910	9764	-1	2558_15	00	ATG	GGAG/GAGG	5-10bp	0.402
tig00057064_16	9745	10212	-1	2558_16	00	ATG	AGGAGG	5-10bp	0.380
tig00057064_17	10385	10801	1	2558_17	00	ATG	GGA/GAG/AGG	5-10bp	0.393
tig00057064_18	10808	11470	1	2558_18	00	ATG	GGAG/GAGG	5-10bp	0.421
tig00057064_19	11556	11663	1	2558_19	00	ATG	GGAG/GAGG	5-10bp	0.417
tig00057064_20	11791	12591	1	2558_20	00	ATG	AGxAGG/AGGxGG	5-10bp	0.360
tig00057064_21	12604	12897	1	2558_21	00	ATG	AGGAGG	5-10bp	0.388
tig00057064_22	12925	13431	1	2558_22	00	ATG	None	None	0.373
tig00057064_23	13678	14031	1	2558_23	00	ATG	GGAG/GAGG	5-10bp	0.384
tig00057064_24	14034	14585	1	2558_24	00	ATG	GGAG/GAGG	5-10bp	0.368
tig00057064_25	14600	15640	1	2558_25	00	ATG	GGA/GAG/AGG	5-10bp	0.342
tig00057074_1	1	216	1	2559_1	10	Edge	None	None	0.384
tig00057074_2	302	607	1	2559_2	00	ATG	GGAG/GAGG	5-10bp	0.408
tig00057074_3	672	914	1	2559_3	00	TTG	GGA/GAG/AGG	5-10bp	0.416
tig00057074_4	1325	2992	1	2559_4	00	TTG	4Base/6BMM	13-15bp	0.432
tig00057074_5	3019	3261	1	2559_5	00	ATG	AGGAG	5-10bp	0.329
tig00057074_6	3279	3584	1	2559_6	00	ATG	None	None	0.402
tig00057074_7	3581	3724	1	2559_7	00	ATG	None	None	0.444
tig00057074_8	4388	4522	1	2559_8	00	ATG	GGAG/GAGG	5-10bp	0.356
tig00057074_9	5814	6023	1	2559_9	00	ATG	AGxAGG/AGGxGG	11-12bp	0.295
tig00057074_10	6740	8287	1	2559_10	00	ATG	GGAGG	5-10bp	0.424
tig00057074_11	8284	9087	1	2559_11	00	ATG	AGxAGG/AGGxGG	5-10bp	0.410
tig00057074_12	9074	9295	1	2559_12	00	ATG	GGAGG	5-10bp	0.378
tig00006594_1	923	1570	-1	2560_1	00	ATG	None	None	0.474
tig00006594_2	2045	3577	-1	2560_2	00	TTG	GGAGG	5-10bp	0.542
tig00006594_3	3581	5113	-1	2560_3	00	ATG	GGA/GAG/AGG	5-10bp	0.566
tig00006594_4	5131	5967	-1	2560_4	00	ATG	AGGAGG	5-10bp	0.553
tig00006594_5	5978	6418	-1	2560_5	00	ATG	None	None	0.476
tig00006594_6	6508	6717	1	2560_6	00	ATG	None	None	0.471
tig00006594_7	6714	6959	1	2560_7	00	ATG	None	None	0.467
tig00006594_8	6959	7072	1	2560_8	00	ATG	None	None	0.456
tig00006594_9	7076	7531	1	2560_9	00	ATG	AGGAGG	11-12bp	0.535
tig00006594_10	7528	8850	1	2560_10	00	TTG	None	None	0.537
tig00006594_11	8847	9353	1	2560_11	00	ATG	None	None	0.495
tig00006594_12	9360	9794	1	2560_12	00	ATG	None	None	0.448
tig00006594_13	9791	10306	1	2560_13	00	ATG	AGGA/GGAG/GAGG	11-12bp	0.498
tig00006594_14	10288	10959	1	2560_14	00	ATG	GGAG/GAGG	5-10bp	0.491
tig00006594_15	10956	11993	1	2560_15	00	ATG	4Base/6BMM	13-15bp	0.549
tig00006594_16	12000	14138	1	2560_16	00	ATG	None	None	0.537
tig00006594_17	14961	15833	-1	2560_17	00	ATG	None	None	0.499
tig00006594_18	16020	17039	1	2560_18	00	ATG	AGGAG	5-10bp	0.576
tig00006594_19	17036	20092	1	2560_19	00	ATG	None	None	0.540
tig00006594_20	20095	21348	1	2560_20	00	ATG	GGAG/GAGG	5-10bp	0.547
tig00006594_21	21371	21595	1	2560_21	00	ATG	AGGAG/GGAGG	11-12bp	0.538
tig00006594_22	21837	22553	1	2560_22	00	TTG	GGA/GAG/AGG	5-10bp	0.457
tig00006594_23	22540	22917	1	2560_23	00	TTG	AGxAGG/AGGxGG	11-12bp	0.497
tig00006594_24	22922	23446	1	2560_24	00	ATG	None	None	0.484
tig00006594_25	23446	23763	1	2560_25	00	ATG	None	None	0.437
tig00006594_26	23766	24410	1	2560_26	00	ATG	GGAG/GAGG	5-10bp	0.519
tig00057100_1	1	954	-1	2561_1	10	GTG	None	None	0.493
tig00057100_2	1022	1957	-1	2561_2	00	ATG	GGxGG	11-12bp	0.486
tig00057100_3	2030	2788	-1	2561_3	00	ATG	GGxGG	5-10bp	0.489
tig00057100_4	2934	4976	-1	2561_4	00	ATG	GGAGG	5-10bp	0.452
tig00057100_5	5002	8052	-1	2561_5	00	ATG	GGAGG	5-10bp	0.431
tig00057100_6	8147	8446	-1	2561_6	00	ATG	GGAGG	5-10bp	0.543
tig00057100_7	8624	9268	-1	2561_7	00	ATG	AGGAG/GGAGG	11-12bp	0.474
tig00057100_8	9347	9946	-1	2561_8	00	ATG	AGGAG	5-10bp	0.490
tig00057100_9	10019	10702	-1	2561_9	00	ATG	AGxAGG/AGGxGG	11-12bp	0.481
tig00057100_10	10759	11769	-1	2561_10	00	ATG	AGGAGG	5-10bp	0.494
tig00057100_11	11870	13552	-1	2561_11	00	TTG	GGAG/GAGG	5-10bp	0.483
tig00057100_12	13577	14275	-1	2561_12	00	ATG	AGGAGG	5-10bp	0.482
tig00057100_13	14279	14812	-1	2561_13	00	ATG	GGAG/GAGG	5-10bp	0.493
tig00057100_14	14958	15524	-1	2561_14	00	ATG	AGGAG	5-10bp	0.492
tig00057100_15	15535	16251	-1	2561_15	00	ATG	AGGAGG	5-10bp	0.490
tig00057100_16	16251	16775	-1	2561_16	00	GTG	GGAG/GAGG	5-10bp	0.518
tig00057100_17	16772	18100	-1	2561_17	00	ATG	GGAG/GAGG	5-10bp	0.494
tig00057100_18	18260	19033	-1	2561_18	00	ATG	AGGAG/GGAGG	11-12bp	0.508
tig00057100_19	19033	19848	-1	2561_19	00	ATG	GGxGG	5-10bp	0.511
tig00057100_20	20219	20848	-1	2561_20	00	ATG	GGAG/GAGG	5-10bp	0.476
tig00057100_21	20868	21647	-1	2561_21	00	ATG	GGAG/GAGG	5-10bp	0.473
tig00057100_22	21644	22660	-1	2561_22	00	ATG	AGGAGG	5-10bp	0.486
tig00057100_23	22653	23234	-1	2561_23	00	ATG	GGAGG	5-10bp	0.478
tig00057100_24	23231	24697	-1	2561_24	00	ATG	GGAGG	5-10bp	0.481
tig00057100_25	25059	25511	-1	2561_25	00	ATG	AGGA	5-10bp	0.466
tig00057100_26	25511	25861	-1	2561_26	00	ATG	AGGAGG	5-10bp	0.484
tig00057100_27	26018	26320	-1	2561_27	00	ATG	GGA/GAG/AGG	5-10bp	0.488
tig00057100_28	26344	26718	-1	2561_28	00	ATG	GGA/GAG/AGG	5-10bp	0.491
tig00057100_29	26715	27362	-1	2561_29	00	ATG	AGGAGG	5-10bp	0.472
tig00057100_30	27543	27965	-1	2561_30	00	TTG	GGAG/GAGG	5-10bp	0.470
tig00057100_31	27966	28196	-1	2561_31	01	Edge	None	None	0.485
tig00057104_1	3	482	-1	2562_1	10	ATG	GGAG/GAGG	5-10bp	0.481
tig00057104_2	534	911	-1	2562_2	00	TTG	AGGAG	5-10bp	0.471
tig00057104_3	1375	1548	-1	2562_3	00	ATG	4Base/6BMM	13-15bp	0.379
tig00057104_4	1545	2012	-1	2562_4	00	ATG	GGA/GAG/AGG	5-10bp	0.457
tig00057104_5	2105	2308	-1	2562_5	00	ATG	None	None	0.422
tig00057104_6	2308	2571	-1	2562_6	00	ATG	GGA/GAG/AGG	5-10bp	0.405
tig00057104_7	2593	3177	-1	2562_7	00	GTG	None	None	0.477
tig00057104_8	3174	3365	-1	2562_8	00	ATG	GGAG/GAGG	5-10bp	0.396
tig00057104_9	3739	3960	-1	2562_9	00	ATG	AGGAGG	5-10bp	0.459
tig00057104_10	4035	4958	-1	2562_10	00	ATG	None	None	0.421
tig00057104_11	4955	5545	-1	2562_11	00	ATG	GGA/GAG/AGG	5-10bp	0.457
tig00057104_12	5652	6212	-1	2562_12	00	ATG	None	None	0.460
tig00057104_13	6209	7600	-1	2562_13	00	GTG	None	None	0.430
tig00057104_14	7620	7931	-1	2562_14	00	TTG	GGA/GAG/AGG	11-12bp	0.426
tig00057104_15	7910	8044	-1	2562_15	00	GTG	3Base/5BMM	13-15bp	0.363
tig00057104_16	8041	8793	-1	2562_16	00	ATG	None	None	0.450
tig00057104_17	8744	9256	-1	2562_17	00	ATG	AGGAG	5-10bp	0.441
tig00057185_1	3	323	-1	2563_1	10	ATG	None	None	0.536
tig00057185_2	335	1483	1	2563_2	00	ATG	None	None	0.554
tig00057185_3	1535	2602	1	2563_3	00	ATG	None	None	0.565
tig00057185_4	2612	3973	-1	2563_4	00	ATG	None	None	0.551
tig00057185_5	3977	5092	-1	2563_5	00	ATG	None	None	0.496
tig00057185_6	5184	6518	-1	2563_6	00	ATG	None	None	0.559
tig00057185_7	6581	7819	-1	2563_7	00	ATG	None	None	0.554
tig00057185_8	7803	8462	-1	2563_8	00	ATG	None	None	0.555
tig00057185_9	8537	8620	-1	2563_9	01	Edge	None	None	0.476
tig00057188_1	507	1688	-1	2564_1	00	GTG	None	None	0.431
tig00057188_2	1747	2271	-1	2564_2	00	TTG	GGAGG	5-10bp	0.427
tig00057188_3	2452	2649	-1	2564_3	00	ATG	GGA/GAG/AGG	11-12bp	0.414
tig00057188_4	2646	2942	-1	2564_4	00	ATG	GGxGG	5-10bp	0.404
tig00057188_5	3919	5472	1	2564_5	00	ATG	AGGAGG	5-10bp	0.458
tig00006628_1	1	1707	-1	2565_1	10	ATG	None	None	0.540
tig00006628_2	1829	4534	-1	2565_2	00	GTG	None	None	0.540
tig00006628_3	4696	5565	-1	2565_3	00	GTG	None	None	0.526
tig00006628_4	5520	8165	-1	2565_4	00	ATG	None	None	0.562
tig00006628_5	8632	13527	-1	2565_5	00	ATG	None	None	0.532
tig00006628_6	14141	16459	-1	2565_6	00	ATG	None	None	0.523
tig00006628_7	16657	16845	-1	2565_7	00	ATG	None	None	0.513
tig00006628_8	16942	19176	-1	2565_8	00	ATG	None	None	0.569
tig00006628_9	19429	19761	-1	2565_9	00	ATG	None	None	0.550
tig00006628_10	19751	19954	-1	2565_10	00	ATG	None	None	0.397
tig00006628_11	20833	21474	1	2565_11	00	ATG	None	None	0.463
tig00006628_12	21417	22106	1	2565_12	01	GTG	AGGA	5-10bp	0.528
tig00006629_1	2	112	1	2566_1	10	Edge	None	None	0.559
tig00006629_2	310	1644	1	2566_2	00	TTG	AGGAG	5-10bp	0.540
tig00006629_3	1632	2354	1	2566_3	00	ATG	AGGAGG	3-4bp	0.552
tig00006629_4	2407	3318	1	2566_4	00	ATG	GGAGG	5-10bp	0.573
tig00006629_5	3330	4031	1	2566_5	00	ATG	AGGAG	5-10bp	0.550
tig00006629_6	4054	4695	1	2566_6	00	ATG	GGAGG	5-10bp	0.564
tig00006629_7	4737	5657	1	2566_7	00	ATG	AGGAGG	3-4bp	0.545
tig00006629_8	5740	6171	1	2566_8	00	ATG	AGGAG	5-10bp	0.535
tig00006629_9	6480	6683	1	2566_9	00	ATG	GGAG/GAGG	5-10bp	0.451
tig00006629_10	6786	8189	1	2566_10	00	ATG	None	None	0.516
tig00006629_11	8186	8554	1	2566_11	00	ATG	None	None	0.561
tig00006629_12	8869	9156	1	2566_12	00	ATG	AGGAG	5-10bp	0.535
tig00006629_13	9856	10281	1	2566_13	00	ATG	None	None	0.505
tig00006629_14	10326	11207	1	2566_14	00	ATG	GGA/GAG/AGG	11-12bp	0.506
tig00006629_15	11204	12043	1	2566_15	00	ATG	AGGAG	5-10bp	0.487
tig00006629_16	12174	12560	1	2566_16	00	ATG	GGAG/GAGG	5-10bp	0.483
tig00006629_17	12599	12919	1	2566_17	00	ATG	None	None	0.508
tig00006629_18	12916	13341	1	2566_18	00	ATG	GGxGG	5-10bp	0.474
tig00006629_19	13308	13571	1	2566_19	00	ATG	AGGA	5-10bp	0.500
tig00006629_20	13805	14830	1	2566_20	00	ATG	GGA/GAG/AGG	5-10bp	0.508
tig00006629_21	14948	15706	1	2566_21	01	ATG	4Base/6BMM	13-15bp	0.516
tig00057276_1	2	730	-1	2567_1	10	ATG	TAA	11bp	0.381
tig00057276_2	708	1250	-1	2567_2	00	ATG	TAA	11bp	0.346
tig00057276_3	1435	1602	-1	2567_3	00	ATG	TAA	11bp	0.417
tig00057276_4	1586	1750	-1	2567_4	00	ATG	AAA	12bp	0.400
tig00057276_5	1848	2024	-1	2567_5	00	ATG	TAAA	11bp	0.379
tig00057276_6	2783	3172	-1	2567_6	00	ATG	TAA	10bp	0.392
tig00057276_7	3145	3660	-1	2567_7	00	ATG	TAA	13bp	0.417
tig00057276_8	3660	3809	-1	2567_8	00	ATG	TAAAAA	10bp	0.387
tig00057276_9	3816	4103	-1	2567_9	00	ATG	None	None	0.413
tig00057276_10	4428	4910	-1	2567_10	00	ATG	AAAA	8bp	0.495
tig00035023_1	84	1544	-1	2568_1	00	ATG	TAAAAA	11bp	0.476
tig00035023_2	1628	3085	-1	2568_2	00	ATG	AACAA	13bp	0.484
tig00035023_3	3328	4215	-1	2568_3	00	ATG	TAAA	9bp	0.437
tig00035023_4	4295	4492	-1	2568_4	00	ATG	AAA	13bp	0.455
tig00035023_5	4522	4791	-1	2568_5	00	ATG	TAAAAA	9bp	0.456
tig00035023_6	4817	5179	-1	2568_6	00	ATG	TAA	3bp	0.446
tig00035023_7	5183	5629	-1	2568_7	00	ATG	TAA	13bp	0.454
tig00035023_8	5643	6728	-1	2568_8	00	ATG	TAAA	12bp	0.402
tig00035023_9	7022	7666	1	2568_9	00	ATG	AACAA	13bp	0.456
tig00035023_10	7663	8349	1	2568_10	00	ATG	AAA	11bp	0.445
tig00035023_11	8346	8732	1	2568_11	00	ATG	None	None	0.424
tig00035023_12	8729	8932	1	2568_12	00	ATG	TAGAA	8bp	0.377
tig00035023_13	8954	9658	1	2568_13	00	ATG	None	None	0.430
tig00035023_14	9693	10427	1	2568_14	00	ATG	TAAAAA	5bp	0.543
tig00035023_15	10448	11089	1	2568_15	00	ATG	TAAA	9bp	0.469
tig00035023_16	11101	11601	1	2568_16	00	ATG	TAA	11bp	0.401
tig00035023_17	11613	12362	1	2568_17	00	ATG	None	None	0.387
tig00035023_18	12411	12845	1	2568_18	00	ATG	None	None	0.448
tig00035023_19	12858	14114	1	2568_19	01	ATG	TAAA	11bp	0.474
tig00057314_1	2	82	-1	2569_1	10	ATG	None	None	0.531
tig00057314_2	79	948	-1	2569_2	00	ATG	None	None	0.453
tig00057314_3	945	1187	-1	2569_3	00	ATG	None	None	0.519
tig00057314_4	1274	1501	-1	2569_4	00	ATG	None	None	0.500
tig00057314_5	1494	3293	-1	2569_5	00	ATG	None	None	0.502
tig00057314_6	3669	4067	-1	2569_6	00	ATG	None	None	0.419
tig00057314_7	4060	4752	-1	2569_7	00	ATG	None	None	0.534
tig00057314_8	4781	5185	1	2569_8	00	GTG	None	None	0.521
tig00057338_1	2	67	1	2570_1	10	Edge	None	None	0.500
tig00057338_2	106	672	1	2570_2	00	ATG	None	None	0.601
tig00057338_3	1630	2109	1	2570_3	00	ATG	None	None	0.625
tig00057338_4	2165	2359	1	2570_4	00	ATG	None	None	0.538
tig00057338_5	2347	2736	1	2570_5	00	ATG	None	None	0.579
tig00057338_6	2823	4412	1	2570_6	00	ATG	None	None	0.594
tig00057338_7	4536	5000	-1	2570_7	00	ATG	AGGAG	5-10bp	0.540
tig00057338_8	4981	6624	-1	2570_8	00	ATG	None	None	0.609
tig00057338_9	6929	7090	-1	2570_9	00	GTG	None	None	0.556
tig00057338_10	7054	7473	-1	2570_10	00	ATG	AGGAGG	5-10bp	0.650
tig00057338_11	7470	7814	-1	2570_11	00	ATG	None	None	0.612
tig00057338_12	7811	8062	-1	2570_12	00	ATG	None	None	0.599
tig00057338_13	8656	9225	-1	2570_13	00	ATG	None	None	0.579
tig00057338_14	9543	10097	1	2570_14	00	ATG	None	None	0.652
tig00057338_15	10235	10519	-1	2570_15	00	ATG	None	None	0.526
tig00057338_16	10697	12223	1	2570_16	00	ATG	None	None	0.618
tig00057338_17	12250	12783	1	2570_17	00	ATG	None	None	0.599
tig00057338_18	12890	13387	1	2570_18	00	ATG	None	None	0.606
tig00057338_19	13804	14706	1	2570_19	00	ATG	None	None	0.597
tig00057338_20	14748	15074	-1	2570_20	00	GTG	None	None	0.566
tig00057338_21	15399	16349	-1	2570_21	00	GTG	None	None	0.578
tig00057338_22	16346	16882	-1	2570_22	00	ATG	None	None	0.588
tig00057338_23	16951	17403	-1	2570_23	00	ATG	None	None	0.424
tig00057338_24	17521	18609	-1	2570_24	01	Edge	None	None	0.593
tig00057368_1	120	1352	1	2571_1	00	ATG	None	None	0.545
tig00057368_2	1390	1848	1	2571_2	00	ATG	AAAAA	12bp	0.529
tig00057368_3	1851	2840	1	2571_3	00	ATG	None	None	0.512
tig00057368_4	2927	3655	1	2571_4	00	ATG	TAAA	13bp	0.538
tig00057368_5	3652	4023	1	2571_5	00	ATG	None	None	0.543
tig00057368_6	4011	4982	1	2571_6	00	ATG	None	None	0.540
tig00057368_7	5082	5393	1	2571_7	00	ATG	TAAAAA	8bp	0.500
tig00057368_8	5525	7369	1	2571_8	00	ATG	None	None	0.537
tig00057368_9	7339	7701	1	2571_9	00	ATG	None	None	0.518
tig00057368_10	7837	8058	1	2571_10	00	ATG	None	None	0.468
tig00057368_11	8045	8353	1	2571_11	00	ATG	None	None	0.424
tig00057368_12	8356	9366	1	2571_12	00	ATG	TAAA	11bp	0.440
tig00057368_13	9481	11544	1	2571_13	01	ATG	None	None	0.394
tig00057373_1	3	332	-1	2572_1	10	ATG	None	None	0.494
tig00057373_2	323	1546	-1	2572_2	00	ATG	None	None	0.499
tig00057373_3	1587	3077	-1	2572_3	00	GTG	AAAAAA	15bp	0.482
tig00057373_4	3215	3607	-1	2572_4	00	ATG	AATAA	13bp	0.501
tig00057373_5	3610	3861	-1	2572_5	00	ATG	None	None	0.429
tig00057373_6	4050	4364	-1	2572_6	00	ATG	None	None	0.441
tig00057373_7	4481	4909	1	2572_7	00	ATG	AAAAAA	14bp	0.457
tig00057373_8	5100	5237	-1	2572_8	00	ATG	None	None	0.493
tig00057373_9	5262	6179	1	2572_9	00	ATG	None	None	0.483
tig00057373_10	6182	6913	1	2572_10	00	ATG	AAAA	13bp	0.501
tig00057373_11	7124	7741	1	2572_11	00	ATG	None	None	0.490
tig00057373_12	7725	9323	-1	2572_12	00	ATG	None	None	0.483
tig00057373_13	9398	10003	-1	2572_13	00	ATG	None	None	0.482
tig00057373_14	9964	10284	-1	2572_14	00	GTG	None	None	0.511
tig00057373_15	10278	10982	-1	2572_15	00	ATG	None	None	0.487
tig00057373_16	11039	11473	-1	2572_16	00	ATG	None	None	0.469
tig00057373_17	11415	11861	-1	2572_17	00	ATG	AAA	14bp	0.517
tig00057373_18	11877	12926	-1	2572_18	00	ATG	None	None	0.495
tig00057373_19	12942	13865	-1	2572_19	00	ATG	AAAA	14bp	0.513
tig00057373_20	13943	14458	-1	2572_20	00	ATG	None	None	0.506
tig00057373_21	14455	15285	-1	2572_21	00	ATG	None	None	0.507
tig00057373_22	15430	16080	1	2572_22	00	ATG	None	None	0.490
tig00057373_23	16148	16627	1	2572_23	00	ATG	None	None	0.492
tig00057373_24	16824	17246	-1	2572_24	00	ATG	None	None	0.482
tig00057373_25	17485	17637	-1	2572_25	00	ATG	None	None	0.471
tig00057373_26	17618	18529	-1	2572_26	00	ATG	None	None	0.504
tig00057387_1	3	461	-1	2573_1	10	ATG	None	None	0.340
tig00057387_2	439	780	-1	2573_2	00	GTG	None	None	0.371
tig00057387_3	777	1214	-1	2573_3	00	ATG	TAA	14bp	0.384
tig00057387_4	1229	1642	-1	2573_4	00	ATG	None	None	0.386
tig00057387_5	1600	2364	-1	2573_5	00	ATG	None	None	0.376
tig00057387_6	2361	2561	-1	2573_6	00	ATG	None	None	0.368
tig00057387_7	2558	2791	-1	2573_7	00	ATG	None	None	0.380
tig00057387_8	3254	3508	-1	2573_8	00	ATG	None	None	0.392
tig00057387_9	3558	3902	-1	2573_9	00	ATG	None	None	0.391
tig00057387_10	3902	4465	-1	2573_10	00	TTG	AAAAAA	12bp	0.379
tig00057387_11	4438	4629	-1	2573_11	00	ATG	TAA	10bp	0.281
tig00057387_12	4662	5264	-1	2573_12	00	TTG	None	None	0.340
tig00057387_13	5254	6096	-1	2573_13	00	ATG	None	None	0.369
tig00057387_14	6096	6218	-1	2573_14	00	ATG	TAAA	15bp	0.390
tig00057387_15	6215	6865	-1	2573_15	00	ATG	TAAA	9bp	0.355
tig00057387_16	7223	7486	-1	2573_16	00	ATG	None	None	0.360
tig00057387_17	8204	8317	-1	2573_17	01	Edge	None	None	0.298
tig00057388_1	3	380	-1	2574_1	10	ATG	AGGAGG	5-10bp	0.563
tig00057388_2	513	1283	-1	2574_2	00	ATG	AGGAG	5-10bp	0.492
tig00057388_3	1612	1917	-1	2574_3	00	TTG	GGAGG	5-10bp	0.402
tig00057388_4	2073	2519	-1	2574_4	01	Edge	None	None	0.396
tig00006679_1	2	820	-1	2575_1	10	ATG	None	None	0.562
tig00006679_2	913	1854	1	2575_2	00	ATG	None	None	0.604
tig00006679_3	1851	2366	1	2575_3	00	GTG	None	None	0.585
tig00006679_4	2363	3649	1	2575_4	00	ATG	None	None	0.590
tig00006679_5	3933	4718	1	2575_5	00	ATG	None	None	0.622
tig00006679_6	4731	5129	1	2575_6	00	ATG	None	None	0.551
tig00006679_7	5126	5482	1	2575_7	00	ATG	None	None	0.605
tig00006679_8	5437	5742	1	2575_8	00	GTG	AGxAG	5-10bp	0.585
tig00006679_9	6338	7906	-1	2575_9	00	ATG	AGxAG	5-10bp	0.488
tig00006679_10	8634	10844	-1	2575_10	00	ATG	AGxAG	5-10bp	0.570
tig00006679_11	10990	12729	1	2575_11	00	ATG	AGxAG	5-10bp	0.502
tig00006679_12	12775	13443	1	2575_12	00	ATG	None	None	0.477
tig00006679_13	13792	14367	1	2575_13	01	ATG	None	None	0.524
tig00057401_1	1	1671	-1	2576_1	10	ATG	None	None	0.530
tig00057401_2	2151	3164	-1	2576_2	00	ATG	None	None	0.560
tig00057401_3	3377	5557	1	2576_3	00	ATG	GGA/GAG/AGG	5-10bp	0.547
tig00057401_4	5615	6319	1	2576_4	00	ATG	None	None	0.540
tig00057401_5	6356	7291	1	2576_5	00	ATG	None	None	0.515
tig00057401_6	7352	8551	-1	2576_6	00	ATG	GGA/GAG/AGG	5-10bp	0.550
tig00057401_7	8575	9150	-1	2576_7	00	ATG	AGGA	5-10bp	0.488
tig00057401_8	9486	12791	1	2576_8	00	ATG	GGA/GAG/AGG	11-12bp	0.498
tig00057401_9	12837	14495	1	2576_9	00	ATG	AGGA	5-10bp	0.509
tig00057401_10	14528	15466	1	2576_10	00	ATG	None	None	0.466
tig00057401_11	15560	16657	1	2576_11	01	ATG	None	None	0.529
tig00057408_1	3	125	-1	2577_1	10	ATG	None	None	0.512
tig00057408_2	97	300	-1	2577_2	00	ATG	None	None	0.564
tig00057408_3	349	1161	-1	2577_3	00	ATG	None	None	0.615
tig00057408_4	1278	1607	-1	2577_4	00	ATG	None	None	0.597
tig00057408_5	1753	1947	-1	2577_5	00	ATG	GGAGG	5-10bp	0.513
tig00057408_6	2090	2524	-1	2577_6	00	GTG	None	None	0.570
tig00057408_7	2521	3054	-1	2577_7	00	ATG	None	None	0.582
tig00057408_8	3426	4244	-1	2577_8	00	ATG	None	None	0.613
tig00057408_9	4525	5580	1	2577_9	00	ATG	None	None	0.600
tig00057408_10	5614	6165	1	2577_10	00	ATG	None	None	0.589
tig00057408_11	6189	6380	1	2577_11	00	ATG	None	None	0.589
tig00057408_12	6746	6886	-1	2577_12	00	ATG	None	None	0.589
tig00057408_13	7046	7876	-1	2577_13	00	GTG	AGxAG	5-10bp	0.647
tig00057408_14	7873	8568	-1	2577_14	00	ATG	None	None	0.619
tig00057408_15	8783	9343	1	2577_15	00	ATG	None	None	0.624
tig00057408_16	9430	9696	1	2577_16	00	ATG	None	None	0.596
tig00057408_17	9904	10341	1	2577_17	00	ATG	None	None	0.495
tig00057408_18	10550	10924	-1	2577_18	00	ATG	GGAG/GAGG	5-10bp	0.621
tig00057408_19	10980	11537	-1	2577_19	00	ATG	None	None	0.570
tig00057408_20	11542	11820	-1	2577_20	00	ATG	None	None	0.595
tig00057408_21	11870	12619	-1	2577_21	00	GTG	None	None	0.635
tig00057408_22	12985	13719	1	2577_22	00	ATG	AGGA	5-10bp	0.610
tig00057408_23	13641	13820	-1	2577_23	00	ATG	None	None	0.500
tig00057408_24	13935	14225	1	2577_24	00	ATG	None	None	0.488
tig00057408_25	14227	14643	1	2577_25	00	ATG	AGGA	5-10bp	0.444
tig00057408_26	14686	16275	-1	2577_26	01	Edge	None	None	0.595
tig00057424_1	1	78	-1	2578_1	10	ATG	None	None	0.500
tig00057424_2	241	1119	1	2578_2	00	ATG	None	None	0.551
tig00057424_3	1280	2503	1	2578_3	00	ATG	None	None	0.570
tig00057424_4	2500	2730	1	2578_4	00	ATG	None	None	0.524
tig00057424_5	2727	3014	1	2578_5	00	ATG	None	None	0.538
tig00057424_6	2957	4669	1	2578_6	00	GTG	None	None	0.552
tig00057424_7	4692	5534	1	2578_7	00	ATG	None	None	0.533
tig00057424_8	5578	6396	1	2578_8	00	ATG	AGGA	5-10bp	0.570
tig00057424_9	6428	6643	1	2578_9	00	ATG	None	None	0.579
tig00057424_10	6619	7206	1	2578_10	00	GTG	None	None	0.575
tig00057424_11	7203	7418	1	2578_11	00	ATG	None	None	0.528
tig00057424_12	7409	8224	1	2578_12	00	GTG	None	None	0.576
tig00057424_13	8459	9679	-1	2578_13	00	ATG	None	None	0.515
tig00057424_14	9694	9870	-1	2578_14	00	ATG	None	None	0.537
tig00057424_15	10175	10534	-1	2578_15	00	ATG	None	None	0.603
tig00057424_16	10566	11306	-1	2578_16	00	GTG	None	None	0.599
tig00057424_17	11306	12712	-1	2578_17	00	ATG	None	None	0.574
tig00057424_18	13172	13573	-1	2578_18	00	ATG	None	None	0.552
tig00057424_19	13616	13708	-1	2578_19	01	Edge	None	None	0.570
tig00057431_1	44	847	1	2579_1	00	ATG	AACAA	11bp	0.408
tig00057431_2	1158	1571	1	2579_2	00	ATG	AATAA	4bp	0.440
tig00057431_3	1687	2808	1	2579_3	00	ATG	AATAA	4bp	0.317
tig00057431_4	2834	3088	1	2579_4	00	ATG	None	None	0.322
tig00057431_5	3485	3823	1	2579_5	00	ATG	TAA	11bp	0.372
tig00057431_6	3860	4369	1	2579_6	00	ATG	None	None	0.378
tig00057431_7	4875	5426	1	2579_7	00	ATG	AAAA	11bp	0.429
tig00057431_8	5446	5754	1	2579_8	00	ATG	TAAA	15bp	0.479
tig00057431_9	6405	7181	1	2579_9	00	ATG	TAA	11bp	0.534
tig00057431_10	7168	9444	1	2579_10	00	ATG	None	None	0.560
tig00057431_11	9450	11081	-1	2579_11	00	ATG	TAAA	12bp	0.553
tig00057431_12	11175	11495	-1	2579_12	00	GTG	AAA	9bp	0.539
tig00057431_13	11492	13132	-1	2579_13	01	Edge	None	None	0.494
tig00057458_1	3	158	-1	2580_1	10	ATG	None	None	0.282
tig00057458_2	211	1170	-1	2580_2	00	ATG	AGGAG	5-10bp	0.276
tig00057458_3	1460	1591	-1	2580_3	00	ATG	AGGA	5-10bp	0.356
tig00057458_4	1998	2531	1	2580_4	00	ATG	AGGAG	5-10bp	0.251
tig00057458_5	2515	4470	1	2580_5	00	GTG	None	None	0.258
tig00057458_6	4728	4898	1	2580_6	00	ATG	AGGAG	5-10bp	0.298
tig00057458_7	5383	6582	1	2580_7	00	GTG	None	None	0.253
tig00057458_8	6959	7789	1	2580_8	00	TTG	None	None	0.326
tig00057458_9	7786	7950	1	2580_9	00	ATG	None	None	0.285
tig00057502_1	214	783	1	2581_1	00	ATG	None	None	0.414
tig00057502_2	767	1726	1	2581_2	00	ATG	None	None	0.433
tig00057502_3	1861	2184	-1	2581_3	00	ATG	AATAA	15bp	0.488
tig00057502_4	2211	2765	-1	2581_4	00	ATG	None	None	0.450
tig00057502_5	3043	5829	-1	2581_5	00	ATG	None	None	0.428
tig00057502_6	5841	7043	-1	2581_6	00	TTG	None	None	0.454
tig00057502_7	7036	8970	-1	2581_7	00	ATG	None	None	0.466
tig00057502_8	8960	10720	-1	2581_8	00	ATG	None	None	0.465
tig00057502_9	10750	11817	-1	2581_9	00	ATG	None	None	0.508
tig00057502_10	11981	12838	-1	2581_10	00	ATG	None	None	0.487
tig00057502_11	12828	12950	-1	2581_11	00	ATG	None	None	0.455
tig00057502_12	13006	13404	-1	2581_12	00	GTG	None	None	0.414
tig00057502_13	13415	13915	1	2581_13	00	ATG	None	None	0.437
tig00057502_14	13840	14154	-1	2581_14	00	ATG	None	None	0.416
tig00057502_15	14175	15356	-1	2581_15	01	Edge	None	None	0.449
tig00057542_1	1	282	1	2582_1	10	Edge	None	None	0.613
tig00057542_2	581	814	1	2582_2	00	TTG	None	None	0.611
tig00057542_3	1131	1487	1	2582_3	00	ATG	None	None	0.569
tig00057542_4	1556	2662	1	2582_4	00	GTG	None	None	0.603
tig00057542_5	2696	3265	-1	2582_5	00	ATG	None	None	0.584
tig00057542_6	3205	3336	-1	2582_6	00	ATG	None	None	0.576
tig00057542_7	3685	4932	-1	2582_7	00	ATG	None	None	0.567
tig00057542_8	5180	6628	1	2582_8	00	ATG	None	None	0.601
tig00057542_9	6973	7731	1	2582_9	00	ATG	None	None	0.582
tig00057542_10	7842	8087	1	2582_10	00	ATG	AGxAG	5-10bp	0.533
tig00057542_11	8255	10813	1	2582_11	00	GTG	None	None	0.576
tig00057542_12	10972	11559	1	2582_12	00	ATG	None	None	0.539
tig00057542_13	11568	11792	1	2582_13	00	GTG	None	None	0.502
tig00057542_14	11846	12172	1	2582_14	00	ATG	None	None	0.550
tig00057542_15	12169	12687	-1	2582_15	00	ATG	None	None	0.572
tig00057542_16	12729	14894	-1	2582_16	00	ATG	None	None	0.584
tig00057542_17	15071	15151	-1	2582_17	01	Edge	None	None	0.543
tig00006706_1	799	1077	1	2583_1	00	ATG	None	None	0.674
tig00006706_2	1330	1833	1	2583_2	00	ATG	TTTT	4bp	0.609
tig00006706_3	1818	2267	1	2583_3	00	ATG	None	None	0.609
tig00006706_4	2251	2958	1	2583_4	00	ATG	None	None	0.633
tig00006706_5	2860	3171	-1	2583_5	00	ATG	None	None	0.663
tig00006706_6	3243	3452	1	2583_6	00	ATG	None	None	0.595
tig00006706_7	3464	3625	1	2583_7	00	ATG	None	None	0.642
tig00006706_8	3684	4187	1	2583_8	00	ATG	None	None	0.633
tig00006706_9	4187	5281	1	2583_9	00	ATG	None	None	0.636
tig00006706_10	5278	5394	1	2583_10	00	ATG	None	None	0.650
tig00006706_11	5391	5555	1	2583_11	00	ATG	None	None	0.618
tig00006706_12	5570	6316	1	2583_12	00	ATG	None	None	0.600
tig00006706_13	6526	8112	1	2583_13	00	ATG	None	None	0.549
tig00006706_14	8376	8630	1	2583_14	00	GTG	None	None	0.565
tig00006706_15	8837	9115	1	2583_15	00	ATG	None	None	0.412
tig00006706_16	9105	9341	1	2583_16	00	ATG	None	None	0.464
tig00006706_17	9634	10452	1	2583_17	00	ATG	None	None	0.568
tig00006706_18	10635	11843	1	2583_18	00	ATG	None	None	0.593
tig00006706_19	11887	12342	-1	2583_19	00	ATG	None	None	0.561
tig00006706_20	12580	12960	1	2583_20	01	ATG	None	None	0.622
tig00035080_1	1	171	-1	2584_1	10	GTG	AGxAG	5-10bp	0.561
tig00035080_2	183	590	-1	2584_2	00	ATG	AGxAG	5-10bp	0.603
tig00035080_3	645	1502	-1	2584_3	00	ATG	None	None	0.572
tig00035080_4	1665	2054	-1	2584_4	00	ATG	None	None	0.587
tig00035080_5	2089	2358	-1	2584_5	00	GTG	None	None	0.581
tig00035080_6	2750	4567	-1	2584_6	00	ATG	None	None	0.532
tig00035080_7	5080	5310	1	2584_7	00	GTG	None	None	0.606
tig00035080_8	5318	6535	-1	2584_8	00	ATG	None	None	0.622
tig00035080_9	6703	7038	1	2584_9	00	GTG	None	None	0.610
tig00035080_10	7195	7911	1	2584_10	01	ATG	None	None	0.586
tig00057600_1	1	132	-1	2585_1	10	ATG	GGA/GAG/AGG	5-10bp	0.386
tig00057600_2	163	378	-1	2585_2	00	ATG	GGAG/GAGG	5-10bp	0.403
tig00057600_3	389	766	1	2585_3	00	ATG	3Base/5BMM	13-15bp	0.537
tig00057600_4	763	1248	1	2585_4	00	ATG	4Base/6BMM	13-15bp	0.525
tig00057600_5	1378	1605	1	2585_5	00	ATG	GGA/GAG/AGG	5-10bp	0.474
tig00057600_6	1705	1932	1	2585_6	00	ATG	None	None	0.513
tig00057600_7	1895	2188	1	2585_7	00	GTG	GGxGG	5-10bp	0.544
tig00057600_8	2697	2885	1	2585_8	00	GTG	AGGA	5-10bp	0.571
tig00057600_9	2967	3539	1	2585_9	00	ATG	AGGAG/GGAGG	11-12bp	0.492
tig00057600_10	4031	4405	1	2585_10	00	ATG	AGGA	5-10bp	0.509
tig00057600_11	5254	5844	-1	2585_11	00	ATG	GGA/GAG/AGG	5-10bp	0.587
tig00057600_12	6006	6326	1	2585_12	00	ATG	None	None	0.551
tig00057600_13	6257	6460	-1	2585_13	00	GTG	GGA/GAG/AGG	5-10bp	0.588
tig00057600_14	6651	7352	-1	2585_14	00	ATG	AGxAG	5-10bp	0.574
tig00057600_15	8797	9390	-1	2585_15	00	ATG	AGGAG/GGAGG	11-12bp	0.490
tig00057600_16	9611	9778	1	2585_16	00	ATG	GGA/GAG/AGG	5-10bp	0.589
tig00057600_17	10098	10445	-1	2585_17	00	GTG	GGAG/GAGG	5-10bp	0.526
tig00057600_18	10397	10651	-1	2585_18	00	ATG	None	None	0.498
tig00057600_19	10752	11306	-1	2585_19	00	ATG	None	None	0.494
tig00057600_20	11407	11967	-1	2585_20	00	GTG	None	None	0.533
tig00057600_21	12264	13055	1	2585_21	00	ATG	None	None	0.451
tig00057600_22	13386	13595	-1	2585_22	00	TTG	AGGAG	5-10bp	0.452
tig00057600_23	13613	14029	-1	2585_23	00	TTG	GGA/GAG/AGG	11-12bp	0.501
tig00057623_1	3	290	-1	2586_1	10	ATG	AGGAG	5-10bp	0.646
tig00057623_2	727	1428	-1	2586_2	00	ATG	None	None	0.613
tig00057623_3	1419	2393	-1	2586_3	00	ATG	GGAG/GAGG	5-10bp	0.590
tig00057623_4	2396	3553	-1	2586_4	00	ATG	None	None	0.611
tig00057623_5	3711	4145	-1	2586_5	00	ATG	None	None	0.490
tig00057623_6	4272	5849	-1	2586_6	00	ATG	None	None	0.653
tig00057623_7	5940	6530	1	2586_7	00	ATG	None	None	0.635
tig00057623_8	6763	7182	-1	2586_8	00	ATG	None	None	0.621
tig00057623_9	7274	8446	-1	2586_9	00	ATG	None	None	0.565
tig00057623_10	8500	9462	-1	2586_10	00	ATG	AGGA	5-10bp	0.441
tig00057623_11	9495	10049	-1	2586_11	00	ATG	AGGAG	5-10bp	0.440
tig00057623_12	10382	10456	-1	2586_12	01	Edge	None	None	0.467
tig00057656_1	2	106	-1	2587_1	10	ATG	None	None	0.352
tig00057656_2	103	771	-1	2587_2	00	ATG	None	None	0.324
tig00057656_3	1126	1989	-1	2587_3	00	ATG	None	None	0.336
tig00057656_4	1986	2441	-1	2587_4	00	ATG	GGA/GAG/AGG	5-10bp	0.283
tig00057656_5	2498	2989	-1	2587_5	00	ATG	None	None	0.378
tig00057656_6	3120	4061	-1	2587_6	00	ATG	GGA/GAG/AGG	5-10bp	0.352
tig00057656_7	4040	4606	-1	2587_7	00	ATG	None	None	0.335
tig00057656_8	4607	5041	-1	2587_8	00	ATG	None	None	0.345
tig00057656_9	5059	5730	-1	2587_9	00	ATG	None	None	0.333
tig00057656_10	5919	6356	-1	2587_10	00	ATG	AGGA/GGAG/GAGG	11-12bp	0.324
tig00057656_11	6493	7782	-1	2587_11	00	ATG	None	None	0.353
tig00057656_12	7784	8989	-1	2587_12	00	ATG	None	None	0.342
tig00057656_13	8928	10172	-1	2587_13	00	ATG	None	None	0.327
tig00057656_14	10254	10931	-1	2587_14	00	ATG	None	None	0.373
tig00057656_15	10947	11948	-1	2587_15	00	ATG	None	None	0.355
tig00057656_16	12015	12920	-1	2587_16	00	ATG	None	None	0.392
tig00057656_17	12943	13398	-1	2587_17	00	ATG	None	None	0.375
tig00057656_18	13422	14234	-1	2587_18	00	ATG	GGA/GAG/AGG	5-10bp	0.358
tig00057656_19	14339	15457	-1	2587_19	00	ATG	None	None	0.343
tig00057656_20	15571	15930	-1	2587_20	00	ATG	None	None	0.350
tig00057656_21	15937	16563	-1	2587_21	00	ATG	AGGAGG	5-10bp	0.348
tig00057656_22	16563	17129	-1	2587_22	00	ATG	None	None	0.270
tig00057656_23	17133	17546	-1	2587_23	00	ATG	GGA/GAG/AGG	5-10bp	0.336
tig00057656_24	17574	18782	-1	2587_24	00	ATG	None	None	0.314
tig00057656_25	18848	19087	-1	2587_25	00	ATG	None	None	0.342
tig00057656_26	19062	19316	-1	2587_26	00	ATG	None	None	0.365
tig00057656_27	19775	19912	-1	2587_27	00	ATG	GGA/GAG/AGG	5-10bp	0.261
tig00057656_28	19896	20228	-1	2587_28	00	ATG	None	None	0.297
tig00057656_29	20233	20586	-1	2587_29	00	ATG	AGGA	5-10bp	0.331
tig00057656_30	20583	20828	-1	2587_30	00	ATG	GGA/GAG/AGG	5-10bp	0.329
tig00057656_31	20858	21085	-1	2587_31	00	ATG	None	None	0.281
tig00057656_32	21063	21452	-1	2587_32	00	ATG	None	None	0.303
tig00057656_33	21454	21525	-1	2587_33	01	Edge	None	None	0.222
tig00006739_1	2	652	-1	2588_1	10	ATG	GGAG/GAGG	5-10bp	0.422
tig00006739_2	1046	1780	-1	2588_2	00	ATG	AGGA	5-10bp	0.321
tig00006739_3	1839	2516	-1	2588_3	00	ATG	AGGAG	5-10bp	0.403
tig00006739_4	2592	3560	-1	2588_4	00	ATG	AGGAG	5-10bp	0.355
tig00006739_5	3940	4785	-1	2588_5	00	ATG	None	None	0.384
tig00006739_6	4730	5272	-1	2588_6	00	ATG	AGGAG	5-10bp	0.387
tig00006739_7	5541	5786	1	2588_7	00	ATG	AGGAG	5-10bp	0.407
tig00006739_8	5802	6869	1	2588_8	00	ATG	AGGA	5-10bp	0.390
tig00006739_9	7021	7527	-1	2588_9	00	ATG	AGGA	5-10bp	0.363
tig00006739_10	7628	7912	-1	2588_10	00	GTG	GGAG/GAGG	5-10bp	0.375
tig00006739_11	8255	9229	-1	2588_11	00	ATG	GGAG/GAGG	5-10bp	0.384
tig00006739_12	9271	9693	-1	2588_12	00	ATG	AGGAG	5-10bp	0.369
tig00006739_13	10356	11078	1	2588_13	00	ATG	GGA/GAG/AGG	5-10bp	0.351
tig00006739_14	11339	13042	-1	2588_14	00	ATG	GGAG/GAGG	5-10bp	0.427
tig00006739_15	13064	13327	-1	2588_15	00	ATG	GGA/GAG/AGG	5-10bp	0.379
tig00006739_16	13408	15351	-1	2588_16	00	ATG	AGGAG	5-10bp	0.427
tig00006739_17	15447	16358	-1	2588_17	00	ATG	GGAG/GAGG	5-10bp	0.408
tig00006739_18	16355	17104	-1	2588_18	00	ATG	AGxAGG/AGGxGG	5-10bp	0.412
tig00006739_19	17610	17888	1	2588_19	00	ATG	GGAG/GAGG	5-10bp	0.409
tig00006739_20	17978	19714	-1	2588_20	00	ATG	AGGAG	5-10bp	0.377
tig00006739_21	19727	20992	-1	2588_21	00	ATG	GGA/GAG/AGG	5-10bp	0.415
tig00006739_22	21154	21357	1	2588_22	00	ATG	GGAG/GAGG	5-10bp	0.309
tig00006739_23	21389	23137	1	2588_23	00	ATG	GGA/GAG/AGG	5-10bp	0.370
tig00006739_24	23262	24329	-1	2588_24	00	ATG	GGAG/GAGG	5-10bp	0.381
tig00006739_25	24345	25091	-1	2588_25	00	ATG	GGA/GAG/AGG	5-10bp	0.356
tig00006739_26	25108	26853	-1	2588_26	00	ATG	GGAG/GAGG	5-10bp	0.349
tig00006739_27	26986	28878	-1	2588_27	00	ATG	AGGAG	5-10bp	0.341
tig00006739_28	29135	30316	-1	2588_28	00	ATG	GGAG/GAGG	5-10bp	0.309
tig00006739_29	30463	34050	-1	2588_29	00	ATG	GGAG/GAGG	5-10bp	0.361
tig00006739_30	34457	35494	-1	2588_30	00	ATG	GGAG/GAGG	5-10bp	0.383
tig00006739_31	35597	37567	-1	2588_31	00	ATG	AGxAGG/AGGxGG	5-10bp	0.365
tig00006739_32	37995	39473	1	2588_32	00	ATG	GGA/GAG/AGG	5-10bp	0.399
tig00006739_33	39935	40300	-1	2588_33	00	ATG	None	None	0.399
tig00006739_34	40592	41344	-1	2588_34	00	TTG	None	None	0.378
tig00006739_35	41853	42056	1	2588_35	00	ATG	None	None	0.358
tig00006739_36	42835	43029	1	2588_36	00	ATG	AGGA/GGAG/GAGG	11-12bp	0.308
tig00006739_37	44144	44413	-1	2588_37	00	ATG	None	None	0.315
tig00006739_38	44450	44704	1	2588_38	00	ATG	None	None	0.427
tig00006739_39	44647	45120	1	2588_39	00	ATG	None	None	0.416
tig00006739_40	45174	45557	1	2588_40	00	ATG	GGA/GAG/AGG	5-10bp	0.409
tig00006739_41	45705	46283	1	2588_41	01	ATG	GGAG/GAGG	5-10bp	0.306
tig00003691_1	61	906	-1	2589_1	00	GTG	AAA	13bp	0.463
tig00003691_2	987	1433	-1	2589_2	00	ATG	AAAA	14bp	0.450
tig00003691_3	2228	2479	-1	2589_3	00	TTG	None	None	0.456
tig00003691_4	2804	3082	1	2589_4	00	ATG	None	None	0.563
tig00003691_5	2989	3501	-1	2589_5	00	ATG	None	None	0.554
tig00003691_6	3498	4682	-1	2589_6	00	ATG	None	None	0.580
tig00003691_7	4714	5001	-1	2589_7	00	ATG	None	None	0.656
tig00003691_8	5016	5750	-1	2589_8	00	ATG	None	None	0.615
tig00003691_9	5698	5934	-1	2589_9	00	ATG	None	None	0.570
tig00003691_10	5945	6199	1	2589_10	00	ATG	AACAA	14bp	0.596
tig00003691_11	6196	6609	-1	2589_11	00	ATG	AAAA	14bp	0.585
tig00003691_12	6719	6955	-1	2589_12	00	ATG	None	None	0.608
tig00003691_13	7399	7923	-1	2589_13	00	ATG	None	None	0.520
tig00003691_14	8043	8522	-1	2589_14	00	TTG	AATAA	15bp	0.523
tig00003691_15	8549	8821	1	2589_15	00	ATG	None	None	0.443
tig00003691_16	8821	8955	1	2589_16	00	ATG	None	None	0.637
tig00003691_17	9146	11158	-1	2589_17	00	ATG	None	None	0.437
tig00003691_18	11463	12542	-1	2589_18	00	ATG	None	None	0.636
tig00003691_19	12923	14191	-1	2589_19	00	ATG	None	None	0.596
tig00003691_20	14262	14651	1	2589_20	00	ATG	None	None	0.495
tig00003691_21	14493	17162	-1	2589_21	00	TTG	None	None	0.475
tig00003691_22	17129	17539	-1	2589_22	00	GTG	None	None	0.474
tig00003691_23	17536	18297	-1	2589_23	01	Edge	None	None	0.520
tig00057724_1	1	216	1	1_1	10	Edge	None	None	0.282
tig00057724_2	221	1015	1	1_2	00	ATG	AGGA	5-10bp	0.243
tig00057724_3	1031	1711	1	1_3	00	ATG	GGAG/GAGG	5-10bp	0.248
tig00057724_4	1701	2897	1	1_4	00	ATG	None	None	0.320
tig00057724_5	2894	3703	1	1_5	00	ATG	GGA/GAG/AGG	5-10bp	0.314
tig00057724_6	3708	4757	1	1_6	00	ATG	GGA/GAG/AGG	5-10bp	0.310
tig00057724_7	5020	6333	1	1_7	00	ATG	None	None	0.311
tig00057724_8	6555	6887	-1	1_8	00	ATG	None	None	0.264
tig00057724_9	6941	7396	-1	1_9	00	TTG	None	None	0.314
tig00057724_10	7501	7605	-1	1_10	00	ATG	GGA/GAG/AGG	11-12bp	0.314
tig00057724_11	7762	7995	-1	1_11	00	ATG	GGAG/GAGG	5-10bp	0.316
tig00057724_12	8110	9057	-1	1_12	01	Edge	None	None	0.296
tig00057753_1	2	616	-1	2_1	10	ATG	AACAA	9bp	0.566
tig00057753_2	780	1355	1	2_2	00	ATG	None	None	0.528
tig00057753_3	1355	1867	1	2_3	00	ATG	None	None	0.536
tig00057753_4	1919	4756	1	2_4	00	ATG	AATAA	7bp	0.531
tig00057753_5	4956	6176	1	2_5	00	ATG	None	None	0.508
tig00057753_6	6467	7642	-1	2_6	00	ATG	TAAA	11bp	0.493
tig00057753_7	7626	8591	-1	2_7	00	ATG	AATAA	8bp	0.499
tig00057753_8	8554	8952	-1	2_8	00	ATG	TAA	13bp	0.464
tig00057753_9	9131	9628	-1	2_9	00	ATG	TAA	8bp	0.484
tig00057753_10	9668	10081	-1	2_10	00	ATG	AAA	4bp	0.464
tig00057753_11	10108	10452	-1	2_11	00	ATG	AAAA	13bp	0.513
tig00057753_12	10453	10845	-1	2_12	00	ATG	None	None	0.522
tig00057753_13	11297	11755	-1	2_13	00	ATG	TAAA	11bp	0.525
tig00057753_14	12075	12293	1	2_14	00	ATG	AAAAA	12bp	0.416
tig00057753_15	12290	12556	1	2_15	00	ATG	TAAAAA	13bp	0.506
tig00057753_16	12553	13020	1	2_16	00	GTG	None	None	0.543
tig00057753_17	13133	13579	-1	2_17	00	ATG	None	None	0.497
tig00057753_18	13815	14573	-1	2_18	00	ATG	TAA	11bp	0.507
tig00057753_19	14841	15239	-1	2_19	00	ATG	TAAA	13bp	0.486
tig00057791_1	3	137	-1	3_1	10	ATG	None	None	0.393
tig00057791_2	191	835	1	3_2	00	ATG	AGGAG	5-10bp	0.471
tig00057791_3	839	1189	-1	3_3	00	TTG	GGA/GAG/AGG	5-10bp	0.487
tig00057791_4	1223	1939	-1	3_4	00	ATG	GGA/GAG/AGG	5-10bp	0.534
tig00057791_5	1939	3279	-1	3_5	00	ATG	GGA/GAG/AGG	5-10bp	0.482
tig00057791_6	3327	3659	-1	3_6	00	ATG	AGGAG	5-10bp	0.441
tig00057791_7	3725	4072	-1	3_7	00	ATG	3Base/5BMM	13-15bp	0.557
tig00057791_8	4072	5376	-1	3_8	00	ATG	GGA/GAG/AGG	5-10bp	0.504
tig00057791_9	5336	6196	-1	3_9	00	ATG	None	None	0.472
tig00057791_10	6290	7144	1	3_10	00	ATG	AGGAG	5-10bp	0.471
tig00057791_11	7146	7820	1	3_11	00	ATG	GGAG/GAGG	5-10bp	0.510
tig00057791_12	7820	8314	1	3_12	00	ATG	None	None	0.507
tig00057791_13	8339	9790	1	3_13	00	ATG	GGAG/GAGG	5-10bp	0.441
tig00057791_14	9805	11247	1	3_14	00	ATG	AGxAG	11-12bp	0.459
tig00057791_15	11285	11893	1	3_15	00	ATG	GGA/GAG/AGG	5-10bp	0.522
tig00057808_1	3	503	1	4_1	10	Edge	None	None	0.607
tig00057808_2	386	697	-1	4_2	00	ATG	None	None	0.599
tig00057808_3	694	1596	-1	4_3	00	GTG	None	None	0.575
tig00057808_4	1802	2197	1	4_4	00	GTG	None	None	0.604
tig00057808_5	2122	2949	-1	4_5	00	ATG	None	None	0.553
tig00057808_6	3079	3354	-1	4_6	00	ATG	AAA	13bp	0.565
tig00057808_7	3580	4341	-1	4_7	00	ATG	AATAA	15bp	0.551
tig00057808_8	4467	4724	1	4_8	00	ATG	None	None	0.523
tig00057808_9	4734	5192	1	4_9	00	TTG	None	None	0.577
tig00057808_10	5042	5617	-1	4_10	00	ATG	None	None	0.578
tig00057808_11	5794	5994	1	4_11	00	ATG	None	None	0.552
tig00057808_12	6284	6745	1	4_12	00	ATG	AAAA	13bp	0.541
tig00057808_13	6913	7182	1	4_13	00	ATG	None	None	0.581
tig00057808_14	7242	7496	1	4_14	00	ATG	None	None	0.592
tig00057808_15	7751	8290	-1	4_15	00	ATG	None	None	0.530
tig00057808_16	8313	8639	-1	4_16	00	ATG	None	None	0.514
tig00057808_17	8644	9456	-1	4_17	00	GTG	None	None	0.499
tig00057808_18	9534	10814	-1	4_18	00	ATG	AATAA	15bp	0.504
tig00057808_19	10855	11010	-1	4_19	00	ATG	AAAA	15bp	0.462
tig00057808_20	11012	11911	-1	4_20	00	GTG	None	None	0.468
tig00057808_21	11908	12885	-1	4_21	00	GTG	None	None	0.467
tig00057808_22	12966	13277	-1	4_22	00	ATG	AAA	13bp	0.401
tig00057808_23	13379	14464	-1	4_23	00	ATG	None	None	0.484
tig00057808_24	14496	14735	-1	4_24	00	ATG	None	None	0.496
tig00057808_25	14973	15587	-1	4_25	00	GTG	None	None	0.480
tig00057841_1	50	736	1	5_1	00	ATG	TAAAA	4bp	0.412
tig00057841_2	730	939	1	5_2	00	ATG	TAAA	11bp	0.410
tig00057841_3	1088	1363	1	5_3	00	ATG	TAA	12bp	0.380
tig00057841_4	1335	1613	1	5_4	00	ATG	None	None	0.430
tig00057841_5	1561	1782	1	5_5	00	ATG	None	None	0.356
tig00057841_6	2200	2817	1	5_6	00	ATG	TAA	11bp	0.392
tig00057841_7	2853	3173	1	5_7	00	ATG	TAGAA	13bp	0.371
tig00057841_8	3185	3283	1	5_8	00	ATG	TAA	11bp	0.444
tig00057841_9	4155	4637	1	5_9	00	ATG	TAAA	11bp	0.385
tig00057841_10	4576	4938	1	5_10	00	ATG	AAA	11bp	0.328
tig00057841_11	4907	5239	1	5_11	00	ATG	TAA	12bp	0.414
tig00057841_12	5311	5547	1	5_12	00	ATG	TAA	5bp	0.397
tig00057841_13	5589	5951	-1	5_13	00	ATG	TAA	15bp	0.383
tig00057841_14	6072	6452	-1	5_14	00	ATG	TAAA	12bp	0.375
tig00057841_15	6452	6754	-1	5_15	00	ATG	TAAA	15bp	0.393
tig00057841_16	6771	7004	-1	5_16	00	ATG	TAA	15bp	0.376
tig00057841_17	7082	7273	-1	5_17	00	ATG	TAA	4bp	0.339
tig00057841_18	7267	7572	-1	5_18	00	ATG	TAAA	14bp	0.343
tig00057841_19	7813	8304	1	5_19	00	ATG	TAAA	11bp	0.380
tig00057841_20	8301	8663	1	5_20	00	TTG	TAGAA	14bp	0.380
tig00057841_21	8670	8933	1	5_21	00	ATG	TAAAA	4bp	0.367
tig00057904_1	3	1166	-1	6_1	10	ATG	None	None	0.387
tig00057904_2	1179	1478	-1	6_2	00	ATG	None	None	0.420
tig00057904_3	1481	1966	-1	6_3	00	ATG	GGA/GAG/AGG	5-10bp	0.436
tig00057904_4	1963	2508	-1	6_4	00	ATG	None	None	0.441
tig00057904_5	2510	3631	-1	6_5	00	ATG	None	None	0.439
tig00057904_6	4043	4561	-1	6_6	00	ATG	None	None	0.468
tig00057904_7	4648	5055	-1	6_7	00	ATG	None	None	0.485
tig00057904_8	5018	5329	-1	6_8	00	ATG	None	None	0.468
tig00057904_9	5319	5687	-1	6_9	00	ATG	None	None	0.450
tig00057904_10	5746	5892	-1	6_10	00	ATG	None	None	0.497
tig00057904_11	5958	6359	-1	6_11	00	ATG	None	None	0.495
tig00057904_12	6356	6697	-1	6_12	00	ATG	None	None	0.436
tig00057904_13	6697	6966	-1	6_13	00	ATG	None	None	0.441
tig00057904_14	7008	7346	-1	6_14	00	ATG	GGAG/GAGG	5-10bp	0.475
tig00057904_15	7424	7816	-1	6_15	00	ATG	None	None	0.458
tig00057904_16	7834	8295	-1	6_16	00	ATG	None	None	0.485
tig00057904_17	8238	9344	-1	6_17	00	ATG	None	None	0.444
tig00057904_18	9427	10146	-1	6_18	00	GTG	GGA/GAG/AGG	5-10bp	0.432
tig00057904_19	10094	11101	-1	6_19	00	ATG	None	None	0.457
tig00057904_20	11187	12230	-1	6_20	00	ATG	None	None	0.424
tig00057904_21	12227	13228	-1	6_21	00	ATG	None	None	0.440
tig00057904_22	13273	13494	-1	6_22	01	Edge	None	None	0.446
tig00057925_1	164	2689	1	7_1	00	ATG	None	None	0.513
tig00057925_2	2819	3628	1	7_2	00	ATG	None	None	0.484
tig00057925_3	3652	3840	1	7_3	00	ATG	GGA/GAG/AGG	5-10bp	0.556
tig00057925_4	3819	3971	1	7_4	00	GTG	GGA/GAG/AGG	5-10bp	0.490
tig00057925_5	4006	4515	1	7_5	00	ATG	AGGAGG	5-10bp	0.508
tig00057925_6	4576	6966	1	7_6	00	ATG	None	None	0.501
tig00057925_7	6960	7850	1	7_7	00	ATG	None	None	0.527
tig00057925_8	7847	8623	-1	7_8	00	ATG	None	None	0.524
tig00057925_9	8801	10234	1	7_9	00	ATG	AGxAG	5-10bp	0.521
tig00057925_10	10234	10803	1	7_10	00	ATG	None	None	0.486
tig00057925_11	10775	12391	-1	7_11	00	ATG	None	None	0.507
tig00057925_12	12404	15064	-1	7_12	00	ATG	None	None	0.526
tig00057925_13	15104	15634	-1	7_13	01	Edge	None	None	0.441
tig00057968_1	1	456	1	8_1	10	Edge	None	None	0.529
tig00057968_2	584	1474	1	8_2	00	ATG	AAAAA	10bp	0.483
tig00057968_3	1583	2125	1	8_3	00	ATG	None	None	0.471
tig00057968_4	2115	4163	1	8_4	00	TTG	TAA	8bp	0.498
tig00057968_5	4327	4683	1	8_5	00	ATG	None	None	0.532
tig00057968_6	4680	5375	1	8_6	00	ATG	None	None	0.471
tig00057968_7	5401	6090	-1	8_7	00	ATG	None	None	0.484
tig00057968_8	6160	7308	-1	8_8	00	ATG	None	None	0.522
tig00057968_9	7392	7808	1	8_9	00	ATG	None	None	0.530
tig00057968_10	7936	8826	1	8_10	00	ATG	AAAAA	10bp	0.483
tig00057968_11	8935	9477	1	8_11	00	ATG	None	None	0.471
tig00057968_12	9467	10150	1	8_12	00	TTG	TAA	8bp	0.504
tig00057968_13	10240	10758	1	8_13	00	ATG	None	None	0.459
tig00057968_14	10755	10967	1	8_14	00	ATG	TAAAAA	3bp	0.465
tig00057968_15	11000	11512	1	8_15	00	ATG	None	None	0.526
tig00057968_16	11617	12111	1	8_16	00	ATG	TAA	11bp	0.489
tig00057968_17	12146	12727	1	8_17	00	ATG	TAAA	5bp	0.500
tig00057968_18	12539	14281	-1	8_18	00	ATG	AAGAA	6bp	0.501
tig00057968_19	14328	14870	-1	8_19	00	ATG	None	None	0.517
tig00057968_20	15614	16498	1	8_20	00	ATG	None	None	0.499
tig00057968_21	16875	17129	1	8_21	00	ATG	None	None	0.475
tig00057968_22	17111	17347	1	8_22	00	ATG	None	None	0.464
tig00057968_23	17428	17568	-1	8_23	00	ATG	None	None	0.461
tig00057968_24	18626	19900	-1	8_24	00	ATG	None	None	0.490
tig00057968_25	20120	20359	1	8_25	00	ATG	TAA	12bp	0.504
tig00057968_26	20662	21204	-1	8_26	00	ATG	None	None	0.470
tig00057968_27	21312	22202	-1	8_27	00	ATG	AAAAA	10bp	0.481
tig00057968_28	22330	22602	-1	8_28	00	ATG	None	None	0.524
tig00057968_29	22695	22793	-1	8_29	01	Edge	None	None	0.495
tig00057973_1	21	584	-1	9_1	00	ATG	AAA	11bp	0.504
tig00057973_2	622	795	-1	9_2	00	ATG	TAAA	12bp	0.414
tig00057973_3	1624	2451	-1	9_3	00	ATG	AAA	10bp	0.377
tig00057973_4	3042	3785	-1	9_4	00	ATG	AAA	12bp	0.501
tig00057973_5	4225	4800	-1	9_5	00	ATG	TAA	7bp	0.380
tig00057973_6	4827	6212	-1	9_6	00	ATG	AAA	11bp	0.401
tig00057973_7	6209	6355	-1	9_7	01	Edge	None	None	0.367
tig00006839_1	1	1029	1	10_1	10	Edge	None	None	0.474
tig00006839_2	1189	1842	-1	10_2	00	ATG	None	None	0.498
tig00006839_3	1867	3636	-1	10_3	00	TTG	AGGA	5-10bp	0.484
tig00006839_4	3996	4556	1	10_4	00	ATG	None	None	0.419
tig00006839_5	4553	7456	1	10_5	00	ATG	AGGAG	5-10bp	0.475
tig00006839_6	7484	7813	1	10_6	00	ATG	None	None	0.406
tig00006839_7	7782	8591	-1	10_7	00	TTG	GGxGG	5-10bp	0.462
tig00006839_8	8666	9373	1	10_8	00	ATG	None	None	0.404
tig00006839_9	9566	10669	1	10_9	00	TTG	GGA/GAG/AGG	5-10bp	0.466
tig00006839_10	10611	11177	1	10_10	00	TTG	None	None	0.483
tig00006839_11	11287	12372	1	10_11	00	ATG	GGA/GAG/AGG	5-10bp	0.480
tig00006839_12	12424	13530	1	10_12	00	GTG	GGAG/GAGG	5-10bp	0.635
tig00006839_13	13621	14631	-1	10_13	00	ATG	GGAGG	5-10bp	0.621
tig00006839_14	14929	15816	1	10_14	00	ATG	AGxAGG/AGGxGG	5-10bp	0.619
tig00006839_15	16113	16301	-1	10_15	00	ATG	AGxAGG/AGGxGG	5-10bp	0.444
tig00006839_16	16476	17636	-1	10_16	00	ATG	GGAG/GAGG	5-10bp	0.544
tig00006839_17	17621	18949	-1	10_17	00	ATG	GGA/GAG/AGG	5-10bp	0.546
tig00006839_18	19116	19352	1	10_18	00	ATG	AGGA/GGAG/GAGG	11-12bp	0.565
tig00006839_19	19241	20392	-1	10_19	00	GTG	AGxAGG/AGGxGG	5-10bp	0.602
tig00006839_20	20444	21709	-1	10_20	00	ATG	GGAGG	5-10bp	0.660
tig00006839_21	21726	22271	-1	10_21	00	ATG	GGAGG	5-10bp	0.604
tig00006839_22	22939	24126	-1	10_22	00	ATG	AGGAGG	5-10bp	0.542
tig00006839_23	24200	24397	-1	10_23	00	ATG	GGAGG	5-10bp	0.525
tig00006839_24	24762	24959	-1	10_24	00	ATG	GGAGG	5-10bp	0.465
tig00006839_25	24956	25357	-1	10_25	00	ATG	AGGAGG	5-10bp	0.458
tig00006839_26	25658	26308	1	10_26	00	ATG	GGAG/GAGG	5-10bp	0.539
tig00006839_27	26458	26697	1	10_27	00	ATG	GGAGG	5-10bp	0.412
tig00006839_28	26687	26878	1	10_28	00	ATG	GGAG/GAGG	5-10bp	0.380
tig00006839_29	26912	27097	1	10_29	00	ATG	GGAG/GAGG	5-10bp	0.468
tig00006839_30	27227	27955	1	10_30	00	ATG	AGGAG	5-10bp	0.488
tig00006839_31	28020	28820	-1	10_31	00	ATG	AGGA/GGAG/GAGG	11-12bp	0.543
tig00006839_32	28872	29384	1	10_32	00	ATG	AGGAG	5-10bp	0.528
tig00006839_33	29456	30586	-1	10_33	00	ATG	GGAG/GAGG	5-10bp	0.622
tig00006839_34	30564	31262	-1	10_34	00	ATG	AGGAG	5-10bp	0.648
tig00006839_35	31278	31730	-1	10_35	00	ATG	AGGA	5-10bp	0.594
tig00006839_36	31733	32989	-1	10_36	00	GTG	AGGA/GGAG/GAGG	11-12bp	0.638
tig00006839_37	32947	33921	-1	10_37	00	ATG	AGGAGG	5-10bp	0.612
tig00006839_38	33931	34854	-1	10_38	00	GTG	GGxGG	5-10bp	0.615
tig00006839_39	34968	36098	-1	10_39	00	ATG	GGAGG	5-10bp	0.632
tig00006839_40	36114	37151	-1	10_40	00	ATG	AGGA/GGAG/GAGG	11-12bp	0.612
tig00006839_41	37360	39666	-1	10_41	00	ATG	AGGAGG	5-10bp	0.612
tig00006839_42	39678	41552	-1	10_42	00	ATG	GGAGG	5-10bp	0.615
tig00006839_43	41549	42316	-1	10_43	00	ATG	AGGA	5-10bp	0.615
tig00006839_44	42450	42905	-1	10_44	00	ATG	AGGAG	5-10bp	0.614
tig00006839_45	43235	44038	1	10_45	00	ATG	GGAGG	5-10bp	0.507
tig00006839_46	44059	45156	-1	10_46	00	ATG	GGAGG	5-10bp	0.557
tig00006839_47	45265	45720	-1	10_47	00	GTG	GGxGG	5-10bp	0.570
tig00006839_48	45717	46277	-1	10_48	00	ATG	AGGAG	5-10bp	0.585
tig00006839_49	46327	46761	-1	10_49	00	ATG	AGGAGG	5-10bp	0.568
tig00006839_50	46924	47271	-1	10_50	00	ATG	AGGAGG	5-10bp	0.480
tig00006839_51	47405	47647	-1	10_51	00	ATG	GGxGG	5-10bp	0.481
tig00006839_52	47772	48191	1	10_52	00	ATG	GGAG/GAGG	5-10bp	0.493
tig00006839_53	48626	49645	1	10_53	00	TTG	GGAGG	5-10bp	0.532
tig00006839_54	49721	50383	-1	10_54	00	ATG	AGxAGG/AGGxGG	5-10bp	0.557
tig00006839_55	50373	51107	-1	10_55	00	ATG	AGGAGG	5-10bp	0.563
tig00006839_56	51121	51588	-1	10_56	00	ATG	AGGA	5-10bp	0.556
tig00006839_57	51585	52019	-1	10_57	00	ATG	AGGAGG	5-10bp	0.563
tig00006839_58	52446	53048	1	10_58	00	ATG	AGGAGG	5-10bp	0.582
tig00006839_59	53060	53269	1	10_59	00	ATG	AGxAGG/AGGxGG	5-10bp	0.471
tig00006839_60	53307	55391	1	10_60	00	ATG	GGAG/GAGG	5-10bp	0.526
tig00006839_61	55483	57609	-1	10_61	00	ATG	GGAGG	5-10bp	0.506
tig00006839_62	57631	60231	-1	10_62	00	ATG	AGGAGG	5-10bp	0.517
tig00006839_63	60244	61275	-1	10_63	00	ATG	GGAGG	5-10bp	0.540
tig00006839_64	61381	63072	-1	10_64	00	ATG	AGGAG	5-10bp	0.395
tig00006839_65	63114	64103	-1	10_65	00	ATG	GGAG/GAGG	5-10bp	0.420
tig00006839_66	64113	67652	-1	10_66	00	ATG	AGGAG	5-10bp	0.512
tig00006839_67	67676	69469	-1	10_67	00	ATG	GGAG/GAGG	5-10bp	0.436
tig00006839_68	69485	73003	-1	10_68	00	ATG	GGAGG	5-10bp	0.515
tig00006839_69	73019	73579	-1	10_69	00	ATG	AGGAGG	5-10bp	0.490
tig00006839_70	73591	74217	-1	10_70	00	ATG	AGGAGG	5-10bp	0.464
tig00006839_71	74234	74440	-1	10_71	00	ATG	GGAGG	5-10bp	0.435
tig00006839_72	74590	74985	-1	10_72	00	ATG	None	None	0.563
tig00006839_73	74982	75530	-1	10_73	00	ATG	GGAGG	5-10bp	0.605
tig00006839_74	75527	75991	-1	10_74	00	ATG	GGAGG	5-10bp	0.589
tig00006839_75	76368	76904	-1	10_75	00	ATG	GGA/GAG/AGG	5-10bp	0.588
tig00006839_76	76922	77692	-1	10_76	00	ATG	GGAGG	5-10bp	0.582
tig00006839_77	77682	78539	-1	10_77	00	ATG	AGGAG	5-10bp	0.587
tig00006839_78	78607	80727	-1	10_78	00	ATG	AGxAGG/AGGxGG	5-10bp	0.595
tig00006839_79	80724	84965	-1	10_79	00	ATG	GGAGG	5-10bp	0.579
tig00006839_80	85082	85936	-1	10_80	00	ATG	GGA/GAG/AGG	5-10bp	0.598
tig00006839_81	86005	86412	-1	10_81	00	ATG	AGGAGG	5-10bp	0.608
tig00006839_82	86425	87114	-1	10_82	00	ATG	AGGAGG	5-10bp	0.545
tig00006839_83	87124	88263	-1	10_83	00	ATG	AGGAGG	5-10bp	0.625
tig00006839_84	88288	90150	-1	10_84	00	TTG	AGGAGG	5-10bp	0.579
tig00006839_85	90140	91288	-1	10_85	00	ATG	GGAG/GAGG	5-10bp	0.529
tig00006839_86	91442	92137	-1	10_86	00	ATG	GGAGG	5-10bp	0.543
tig00006839_87	92124	92657	-1	10_87	00	ATG	GGAGG	5-10bp	0.579
tig00006839_88	92641	95190	-1	10_88	00	ATG	GGxGG	5-10bp	0.587
tig00006839_89	95150	95509	-1	10_89	00	ATG	AGGA	5-10bp	0.564
tig00006839_90	95605	96927	1	10_90	00	ATG	AGGAG	5-10bp	0.510
tig00006839_91	96991	98724	-1	10_91	00	ATG	AGGAGG	5-10bp	0.591
tig00006839_92	98781	100973	-1	10_92	00	TTG	AGGAGG	5-10bp	0.632
tig00006839_93	101006	101362	-1	10_93	00	ATG	AGGAGG	5-10bp	0.597
tig00006839_94	101515	102132	-1	10_94	00	ATG	AGGAGG	5-10bp	0.519
tig00006839_95	102113	103162	-1	10_95	00	ATG	AGGA/GGAG/GAGG	11-12bp	0.570
tig00006839_96	103423	104646	1	10_96	00	ATG	AGGAGG	5-10bp	0.460
tig00006839_97	104648	105121	1	10_97	00	ATG	AGxAGG/AGGxGG	3-4bp	0.403
tig00006839_98	105128	105793	1	10_98	00	ATG	AGGAG	5-10bp	0.428
tig00006839_99	105855	107108	1	10_99	00	ATG	GGxGG	5-10bp	0.587
tig00006839_100	107568	108368	1	10_100	00	ATG	GGAGG	5-10bp	0.599
tig00006839_101	108408	108728	1	10_101	00	ATG	AGxAGG/AGGxGG	5-10bp	0.561
tig00006839_102	108780	109019	1	10_102	00	ATG	AGGAG	5-10bp	0.429
tig00006839_103	109419	109850	1	10_103	00	ATG	AGGA/GGAG/GAGG	11-12bp	0.542
tig00006839_104	109847	110572	1	10_104	00	ATG	None	None	0.614
tig00006839_105	110602	111348	1	10_105	00	ATG	AGGAG	5-10bp	0.660
tig00006839_106	111345	111548	1	10_106	00	GTG	AGGAG/GGAGG	11-12bp	0.578
tig00006839_107	111571	112194	1	10_107	00	ATG	GGAGG	5-10bp	0.561
tig00006839_108	112295	113212	1	10_108	00	ATG	GGA/GAG/AGG	5-10bp	0.576
tig00006839_109	113209	114342	1	10_109	00	ATG	AGGAG	5-10bp	0.620
tig00006839_110	114401	115744	1	10_110	00	ATG	GGAGG	5-10bp	0.568
tig00006839_111	115817	116521	1	10_111	00	ATG	AGGAGG	5-10bp	0.590
tig00006839_112	116443	116634	-1	10_112	00	GTG	AGGAG/GGAGG	11-12bp	0.552
tig00006839_113	116771	119245	1	10_113	00	ATG	GGxGG	5-10bp	0.629
tig00006839_114	119594	120004	1	10_114	00	ATG	GGAGG	5-10bp	0.586
tig00006839_115	120019	120282	1	10_115	00	ATG	AGGAG	5-10bp	0.598
tig00006839_116	120313	120753	1	10_116	00	ATG	GGAG/GAGG	5-10bp	0.576
tig00006839_117	120946	121404	1	10_117	00	ATG	GGAG/GAGG	5-10bp	0.610
tig00006839_118	121460	122191	-1	10_118	00	ATG	AGGAGG	5-10bp	0.628
tig00006839_119	122366	122617	1	10_119	00	ATG	AGGAG	5-10bp	0.560
tig00006839_120	122631	124805	1	10_120	00	ATG	GGAGG	5-10bp	0.647
tig00006839_121	124921	126261	1	10_121	00	ATG	AGGAGG	5-10bp	0.673
tig00006839_122	126759	128846	1	10_122	00	ATG	GGAG/GAGG	5-10bp	0.662
tig00006839_123	129123	129698	1	10_123	00	GTG	AGGAG/GGAGG	11-12bp	0.533
tig00006839_124	129738	129935	1	10_124	00	ATG	AGGAG	5-10bp	0.505
tig00006839_125	129955	130308	1	10_125	00	ATG	AGGAGG	5-10bp	0.582
tig00006839_126	130404	131231	-1	10_126	00	ATG	GGAG/GAGG	5-10bp	0.623
tig00006839_127	131254	131709	-1	10_127	00	ATG	AGxAGG/AGGxGG	5-10bp	0.603
tig00006839_128	131910	132467	1	10_128	00	ATG	AGGAG	5-10bp	0.649
tig00006839_129	132467	132874	1	10_129	00	ATG	None	None	0.615
tig00006839_130	132817	134613	1	10_130	00	GTG	None	None	0.619
tig00006839_131	134671	135669	1	10_131	00	ATG	AGGAG	5-10bp	0.666
tig00006839_132	135666	136031	1	10_132	00	ATG	GGAGG	5-10bp	0.664
tig00006839_133	136054	136776	1	10_133	00	ATG	AGGA	5-10bp	0.651
tig00006839_134	136849	137925	-1	10_134	00	GTG	GGAG/GAGG	5-10bp	0.624
tig00006839_135	138006	138692	1	10_135	00	ATG	GGAGG	5-10bp	0.627
tig00006839_136	138689	140221	-1	10_136	00	ATG	GGAGG	5-10bp	0.633
tig00006839_137	140305	140841	-1	10_137	00	ATG	AGGAGG	5-10bp	0.616
tig00006839_138	140845	141441	-1	10_138	00	GTG	None	None	0.620
tig00006839_139	141583	142650	-1	10_139	00	ATG	AGGAGG	5-10bp	0.625
tig00006839_140	142664	142870	-1	10_140	00	ATG	GGAG/GAGG	5-10bp	0.609
tig00006839_141	142905	143621	-1	10_141	00	ATG	AGGAGG	5-10bp	0.614
tig00006839_142	143864	144187	1	10_142	00	ATG	AGxAGG/AGGxGG	5-10bp	0.590
tig00006839_143	144174	145310	1	10_143	00	ATG	GGAGG	5-10bp	0.680
tig00006839_144	145193	145669	-1	10_144	00	ATG	None	None	0.639
tig00006839_145	145822	146298	-1	10_145	00	ATG	AGGAGG	5-10bp	0.635
tig00006839_146	146334	147500	-1	10_146	00	ATG	AGxAGG/AGGxGG	11-12bp	0.604
tig00006839_147	147484	148356	-1	10_147	00	ATG	AGGAGG	5-10bp	0.589
tig00006839_148	149876	150175	1	10_148	00	GTG	AGGA/GGAG/GAGG	11-12bp	0.637
tig00006839_149	150189	151634	1	10_149	00	ATG	GGAGG	5-10bp	0.613
tig00006839_150	151678	152550	1	10_150	00	ATG	AGGAGG	5-10bp	0.588
tig00006839_151	152534	153625	1	10_151	00	ATG	AGxAGG/AGGxGG	11-12bp	0.611
tig00006839_152	153735	154211	1	10_152	00	ATG	AGxAGG/AGGxGG	5-10bp	0.631
tig00006839_153	154716	155852	-1	10_153	00	ATG	GGAGG	5-10bp	0.690
tig00006839_154	155839	156162	-1	10_154	00	ATG	AGxAGG/AGGxGG	5-10bp	0.590
tig00006839_155	156405	156674	1	10_155	00	ATG	AGGAGG	5-10bp	0.607
tig00006839_156	156671	157120	1	10_156	00	GTG	GGAGG	5-10bp	0.616
tig00006839_157	157155	157361	1	10_157	00	ATG	GGAG/GAGG	5-10bp	0.604
tig00006839_158	157375	158442	1	10_158	00	ATG	AGGAGG	5-10bp	0.625
tig00006839_159	158447	159181	1	10_159	00	ATG	GGAGG	5-10bp	0.616
tig00006839_160	159185	159721	1	10_160	00	ATG	AGGAGG	5-10bp	0.613
tig00006839_161	159805	160986	1	10_161	00	ATG	GGAGG	5-10bp	0.635
tig00006839_162	160938	161234	1	10_162	00	ATG	None	None	0.545
tig00006839_163	161269	161745	1	10_163	00	ATG	AGxAGG/AGGxGG	5-10bp	0.631
tig00006839_164	161817	163691	-1	10_164	00	ATG	AGxAGG/AGGxGG	5-10bp	0.661
tig00006839_165	163934	164650	1	10_165	00	ATG	AGGAGG	5-10bp	0.614
tig00006839_166	164685	164891	1	10_166	00	ATG	GGAG/GAGG	5-10bp	0.604
tig00006839_167	164905	165972	1	10_167	00	ATG	AGGAGG	5-10bp	0.625
tig00006839_168	165977	166711	1	10_168	00	ATG	GGAGG	5-10bp	0.616
tig00006839_169	166715	167251	1	10_169	00	ATG	AGGAGG	5-10bp	0.613
tig00006839_170	167335	168054	1	10_170	00	ATG	GGAGG	5-10bp	0.610
tig00058310_1	2	124	1	11_1	10	Edge	None	None	0.463
tig00058310_2	79	297	-1	11_2	00	ATG	None	None	0.438
tig00058310_3	535	1212	-1	11_3	00	ATG	None	None	0.476
tig00058310_4	1267	2490	1	11_4	00	ATG	None	None	0.539
tig00058310_5	2697	2897	1	11_5	00	GTG	None	None	0.582
tig00058310_6	2974	3300	1	11_6	00	ATG	None	None	0.517
tig00058310_7	3302	4165	-1	11_7	00	ATG	None	None	0.568
tig00058310_8	4162	4437	-1	11_8	00	ATG	None	None	0.543
tig00058310_9	4434	4589	-1	11_9	00	ATG	None	None	0.551
tig00058310_10	4724	4996	-1	11_10	00	ATG	None	None	0.524
tig00058310_11	5101	6435	-1	11_11	00	GTG	None	None	0.575
tig00058310_12	6402	6647	-1	11_12	00	ATG	None	None	0.492
tig00058310_13	6726	6821	1	11_13	00	ATG	None	None	0.510
tig00058310_14	7032	7328	1	11_14	00	GTG	None	None	0.566
tig00058310_15	8164	8292	1	11_15	00	ATG	GGAG/GAGG	5-10bp	0.543
tig00058310_16	8311	8664	1	11_16	00	TTG	None	None	0.559
tig00058310_17	9146	10012	-1	11_17	00	ATG	GGAG/GAGG	5-10bp	0.550
tig00058310_18	10009	11355	-1	11_18	00	ATG	None	None	0.568
tig00058310_19	11377	11601	-1	11_19	00	ATG	None	None	0.449
tig00058310_20	11763	13607	1	11_20	00	ATG	None	None	0.567
tig00058310_21	13747	15036	1	11_21	00	ATG	None	None	0.564
tig00058310_22	15038	17077	-1	11_22	00	ATG	None	None	0.542
tig00058310_23	17240	18034	1	11_23	00	ATG	None	None	0.483
tig00058310_24	18055	18399	1	11_24	00	ATG	None	None	0.449
tig00058310_25	18396	18857	1	11_25	00	ATG	AGGA	5-10bp	0.506
tig00058310_26	18934	19293	-1	11_26	00	GTG	None	None	0.528
tig00058310_27	19254	20645	-1	11_27	00	ATG	None	None	0.557
tig00058310_28	20648	20794	-1	11_28	00	GTG	GGAG/GAGG	5-10bp	0.558
tig00058310_29	20987	21142	-1	11_29	01	Edge	None	None	0.551
tig00058326_1	1	114	1	12_1	10	Edge	None	None	0.447
tig00058326_2	240	749	-1	12_2	00	ATG	None	None	0.453
tig00058326_3	743	1621	-1	12_3	00	ATG	None	None	0.476
tig00058326_4	1621	2535	-1	12_4	00	ATG	TAAA	8bp	0.489
tig00058326_5	2759	3370	1	12_5	00	ATG	AAA	10bp	0.448
tig00058326_6	3365	4468	-1	12_6	00	TTG	AAAA	11bp	0.483
tig00058326_7	4560	5345	-1	12_7	00	ATG	AAA	12bp	0.471
tig00058326_8	5360	5590	-1	12_8	00	ATG	TAAAAA	12bp	0.459
tig00058326_9	5757	7073	1	12_9	00	ATG	TAA	9bp	0.500
tig00058326_10	7389	8729	1	12_10	00	ATG	AAA	5bp	0.470
tig00058326_11	9002	9442	1	12_11	00	GTG	AAA	6bp	0.467
tig00058326_12	9444	10742	1	12_12	00	ATG	AAAA	13bp	0.476
tig00058326_13	10880	11176	1	12_13	00	ATG	TAAAAA	13bp	0.502
tig00058326_14	11173	11799	1	12_14	01	GTG	None	None	0.520
tig00058345_1	3	1103	1	13_1	10	Edge	None	None	0.381
tig00058345_2	1189	1380	1	13_2	00	ATG	AGGAG	5-10bp	0.333
tig00058345_3	1386	2129	1	13_3	00	ATG	None	None	0.294
tig00058345_4	2364	2753	1	13_4	00	ATG	None	None	0.208
tig00058345_5	2765	2923	1	13_5	00	ATG	GGA/GAG/AGG	5-10bp	0.277
tig00058345_6	2920	3177	1	13_6	00	ATG	GGA/GAG/AGG	5-10bp	0.244
tig00058345_7	3197	3454	1	13_7	00	GTG	GGAG/GAGG	5-10bp	0.302
tig00058345_8	3543	4133	1	13_8	00	ATG	None	None	0.198
tig00058345_9	4212	4370	1	13_9	00	ATG	AGGAG	5-10bp	0.396
tig00058345_10	5167	5430	1	13_10	00	ATG	None	None	0.322
tig00058345_11	5488	5604	1	13_11	00	ATG	GGA/GAG/AGG	5-10bp	0.256
tig00058345_12	5653	5895	1	13_12	00	ATG	AGGAG	5-10bp	0.366
tig00058345_13	6745	6957	1	13_13	00	ATG	AGGA	5-10bp	0.239
tig00058345_14	7007	7474	1	13_14	00	ATG	AGGAG	5-10bp	0.325
tig00058345_15	7622	7918	1	13_15	00	ATG	None	None	0.293
tig00058345_16	8267	8458	1	13_16	01	ATG	None	None	0.219
tig00035166_1	12	197	-1	14_1	00	ATG	GGA/GAG/AGG	5-10bp	0.306
tig00035166_2	355	537	-1	14_2	00	ATG	GGA/GAG/AGG	5-10bp	0.459
tig00035166_3	639	1100	-1	14_3	00	ATG	GGAG/GAGG	5-10bp	0.413
tig00035166_4	1383	2663	-1	14_4	00	ATG	None	None	0.433
tig00035166_5	2753	5029	-1	14_5	00	ATG	None	None	0.353
tig00035166_6	5119	5493	-1	14_6	00	ATG	None	None	0.376
tig00035166_7	5496	5858	-1	14_7	00	TTG	GGA/GAG/AGG	5-10bp	0.311
tig00035166_8	5974	6204	-1	14_8	00	ATG	GGxGG	5-10bp	0.351
tig00035166_9	6350	7552	-1	14_9	00	ATG	AGGAGG	5-10bp	0.367
tig00035166_10	7556	8500	-1	14_10	00	ATG	None	None	0.379
tig00035166_11	8668	9090	-1	14_11	00	ATG	GGA/GAG/AGG	5-10bp	0.397
tig00035166_12	9177	10316	-1	14_12	00	ATG	GGAG/GAGG	5-10bp	0.432
tig00035166_13	10575	11612	-1	14_13	00	ATG	GGAG/GAGG	5-10bp	0.355
tig00035166_14	11773	12519	-1	14_14	00	ATG	None	None	0.343
tig00035166_15	12516	13193	-1	14_15	00	ATG	GGAG/GAGG	5-10bp	0.339
tig00035166_16	13196	14707	-1	14_16	00	ATG	GGA/GAG/AGG	5-10bp	0.341
tig00035166_17	14707	15633	-1	14_17	00	ATG	GGA/GAG/AGG	5-10bp	0.352
tig00035166_18	15838	16839	-1	14_18	00	ATG	AGGAGG	5-10bp	0.427
tig00035166_19	17006	17278	1	14_19	01	ATG	GGAG/GAGG	5-10bp	0.392
tig00058379_1	3	122	1	15_1	10	Edge	None	None	0.525
tig00058379_2	292	1065	-1	15_2	00	ATG	GGA/GAG/AGG	5-10bp	0.581
tig00058379_3	1329	2378	-1	15_3	00	ATG	AGGA/GGAG/GAGG	11-12bp	0.587
tig00058379_4	2729	3346	-1	15_4	00	ATG	GGAG/GAGG	5-10bp	0.523
tig00058379_5	3572	3907	-1	15_5	00	GTG	GGA/GAG/AGG	5-10bp	0.616
tig00058379_6	4066	4740	-1	15_6	00	GTG	GGAG/GAGG	5-10bp	0.563
tig00058379_7	4781	5473	-1	15_7	00	ATG	GGA/GAG/AGG	5-10bp	0.548
tig00058379_8	5611	6981	-1	15_8	00	GTG	GGxGG	5-10bp	0.592
tig00058379_9	7502	7645	-1	15_9	00	ATG	None	None	0.486
tig00058379_10	7645	9414	-1	15_10	00	TTG	GGAGG	5-10bp	0.578
tig00058379_11	9362	11530	-1	15_11	00	ATG	GGA/GAG/AGG	5-10bp	0.491
tig00058379_12	11754	14111	1	15_12	00	ATG	AGGAGG	5-10bp	0.538
tig00058379_13	14316	15533	-1	15_13	00	GTG	GGxGG	5-10bp	0.560
tig00058414_1	18	443	1	16_1	00	ATG	None	None	0.563
tig00058414_2	1067	1822	1	16_2	00	GTG	None	None	0.496
tig00058414_3	1789	2265	1	16_3	00	GTG	None	None	0.488
tig00058414_4	2279	3058	1	16_4	00	GTG	None	None	0.518
tig00058414_5	3513	3878	1	16_5	00	TTG	None	None	0.358
tig00058414_6	3932	5002	1	16_6	00	ATG	None	None	0.405
tig00058414_7	5151	5669	1	16_7	00	GTG	AATAA	14bp	0.514
tig00058414_8	6053	6559	-1	16_8	00	ATG	None	None	0.574
tig00058414_9	6785	7078	1	16_9	00	ATG	AAA	13bp	0.520
tig00058414_10	7123	8388	1	16_10	00	ATG	AACAA	13bp	0.539
tig00058414_11	8471	8959	1	16_11	00	ATG	None	None	0.544
tig00058414_12	9006	9227	1	16_12	00	GTG	None	None	0.568
tig00058414_13	9359	10468	1	16_13	00	ATG	None	None	0.398
tig00058414_14	10628	10798	1	16_14	00	ATG	None	None	0.351
tig00058414_15	11588	12226	1	16_15	00	ATG	AAA	13bp	0.412
tig00058414_16	12446	13198	-1	16_16	00	ATG	None	None	0.495
tig00058414_17	13270	17391	-1	16_17	00	ATG	None	None	0.564
tig00058414_18	17586	18995	-1	16_18	01	Edge	None	None	0.426
tig00058456_1	411	722	-1	17_1	00	ATG	None	None	0.583
tig00058456_2	734	1168	1	17_2	00	ATG	None	None	0.570
tig00058456_3	1184	1651	-1	17_3	00	ATG	None	None	0.577
tig00058456_4	1648	2007	-1	17_4	00	ATG	None	None	0.550
tig00058456_5	2081	2449	-1	17_5	00	ATG	None	None	0.537
tig00058456_6	2516	3046	-1	17_6	00	ATG	None	None	0.557
tig00058456_7	3783	4436	1	17_7	00	ATG	None	None	0.566
tig00058456_8	4472	5023	1	17_8	00	ATG	None	None	0.502
tig00058456_9	5985	6623	-1	17_9	00	ATG	None	None	0.567
tig00058456_10	6828	6983	1	17_10	00	ATG	None	None	0.564
tig00058456_11	6988	7212	1	17_11	00	GTG	None	None	0.551
tig00058456_12	7173	8009	1	17_12	00	GTG	None	None	0.530
tig00058456_13	8064	8429	1	17_13	00	ATG	None	None	0.525
tig00058456_14	8618	9685	1	17_14	00	ATG	None	None	0.544
tig00058456_15	9661	10116	1	17_15	00	ATG	None	None	0.557
tig00058456_16	10101	11147	1	17_16	00	GTG	None	None	0.564
tig00058456_17	11144	11350	1	17_17	01	ATG	None	None	0.551
tig00058459_1	2	970	-1	18_1	10	ATG	None	None	0.581
tig00058459_2	1222	1461	-1	18_2	00	ATG	None	None	0.600
tig00058459_3	1491	2504	-1	18_3	00	ATG	None	None	0.612
tig00058459_4	2574	3548	-1	18_4	00	ATG	None	None	0.635
tig00058459_5	3901	5115	-1	18_5	00	ATG	None	None	0.558
tig00058459_6	5239	5910	-1	18_6	00	GTG	None	None	0.579
tig00058459_7	6293	7315	-1	18_7	00	ATG	GGAG/GAGG	5-10bp	0.632
tig00058459_8	7288	7926	-1	18_8	00	ATG	None	None	0.606
tig00058459_9	8023	8793	-1	18_9	00	ATG	None	None	0.575
tig00058459_10	9142	9696	1	18_10	00	ATG	None	None	0.560
tig00058459_11	9774	10916	1	18_11	01	ATG	None	None	0.612
tig00058562_1	320	607	1	19_1	00	ATG	GGxGG	5-10bp	0.365
tig00058562_2	749	1732	1	19_2	00	ATG	GGAG/GAGG	5-10bp	0.373
tig00058562_3	1819	2418	1	19_3	00	ATG	AGGAGG	5-10bp	0.397
tig00058562_4	2543	2692	1	19_4	00	ATG	AGGAGG	5-10bp	0.387
tig00058562_5	3053	4267	1	19_5	00	ATG	GGAG/GAGG	5-10bp	0.388
tig00058562_6	4314	4568	1	19_6	00	ATG	AGGAGG	5-10bp	0.388
tig00058562_7	4925	5233	1	19_7	00	ATG	GGxGG	3-4bp	0.388
tig00058562_8	5179	5934	1	19_8	00	GTG	None	None	0.390
tig00058562_9	6050	6328	1	19_9	00	ATG	AGGAGG	5-10bp	0.283
tig00058562_10	6295	6972	1	19_10	00	GTG	None	None	0.351
tig00058562_11	6996	7748	1	19_11	00	ATG	None	None	0.356
tig00058562_12	7754	8011	1	19_12	00	ATG	GGAG/GAGG	5-10bp	0.341
tig00058562_13	8094	8957	1	19_13	00	GTG	GGA/GAG/AGG	5-10bp	0.337
tig00058562_14	8960	9142	1	19_14	01	ATG	GGAG/GAGG	5-10bp	0.361
tig00058587_1	1	81	1	20_1	10	Edge	None	None	0.494
tig00058587_2	164	1090	-1	20_2	00	ATG	None	None	0.598
tig00058587_3	1287	2726	1	20_3	00	ATG	None	None	0.601
tig00058587_4	3567	4691	1	20_4	00	ATG	AGxAG	5-10bp	0.596
tig00058587_5	5178	7343	-1	20_5	00	GTG	None	None	0.587
tig00058587_6	7384	7758	-1	20_6	00	ATG	AGxAG	5-10bp	0.584
tig00058587_7	7767	8408	-1	20_7	00	ATG	None	None	0.578
tig00058587_8	8421	8966	-1	20_8	00	ATG	AGxAG	5-10bp	0.551
tig00058587_9	9649	10047	1	20_9	00	ATG	None	None	0.444
tig00058587_10	10252	11526	1	20_10	01	ATG	None	None	0.470
tig00058624_1	401	961	-1	21_1	00	ATG	AGxAGG/AGGxGG	5-10bp	0.519
tig00058624_2	1187	2518	-1	21_2	00	ATG	None	None	0.532
tig00058624_3	2523	3953	-1	21_3	00	ATG	None	None	0.539
tig00058624_4	3980	4291	-1	21_4	00	GTG	None	None	0.538
tig00058624_5	4628	5479	-1	21_5	00	ATG	None	None	0.542
tig00058624_6	5660	6994	1	21_6	00	ATG	None	None	0.533
tig00058624_7	7024	7893	-1	21_7	00	ATG	None	None	0.537
tig00058624_8	7909	9042	-1	21_8	00	ATG	None	None	0.518
tig00058624_9	9146	9646	-1	21_9	00	ATG	None	None	0.471
tig00058624_10	9661	9888	-1	21_10	00	GTG	None	None	0.531
tig00058624_11	9858	10217	-1	21_11	00	ATG	4Base/6BMM	13-15bp	0.503
tig00058624_12	10238	10471	-1	21_12	00	GTG	None	None	0.538
tig00058624_13	10660	11064	-1	21_13	00	ATG	None	None	0.499
tig00058624_14	11061	11585	-1	21_14	00	ATG	None	None	0.516
tig00058656_1	1	309	-1	22_1	10	ATG	None	None	0.278
tig00058656_2	263	556	-1	22_2	00	ATG	None	None	0.330
tig00058656_3	558	767	-1	22_3	00	TTG	TAA	6bp	0.281
tig00058656_4	722	1078	-1	22_4	00	ATG	TAA	3bp	0.300
tig00058656_5	1202	1969	-1	22_5	00	ATG	TAA	10bp	0.352
tig00058656_6	2077	2373	-1	22_6	00	ATG	TAA	9bp	0.273
tig00058656_7	2457	2720	-1	22_7	00	TTG	None	None	0.330
tig00058656_8	2683	2973	-1	22_8	00	ATG	TAA	6bp	0.330
tig00058656_9	3408	3626	-1	22_9	00	TTG	None	None	0.251
tig00058656_10	4261	4413	-1	22_10	00	ATG	None	None	0.333
tig00058656_11	4359	4589	-1	22_11	00	ATG	TAA	14bp	0.355
tig00058656_12	4671	4961	-1	22_12	00	ATG	None	None	0.351
tig00058656_13	5323	5541	-1	22_13	00	ATG	None	None	0.288
tig00058656_14	6269	6616	1	22_14	00	GTG	None	None	0.290
tig00058656_15	6950	7294	1	22_15	00	GTG	None	None	0.304
tig00058656_16	7478	8842	-1	22_16	00	ATG	None	None	0.339
tig00058656_17	8827	9279	-1	22_17	01	Edge	None	None	0.322
tig00058824_1	3	230	-1	23_1	10	GTG	None	None	0.618
tig00058824_2	220	2109	-1	23_2	00	TTG	None	None	0.569
tig00058824_3	2775	3332	1	23_3	00	ATG	GGA/GAG/AGG	5-10bp	0.581
tig00058824_4	3361	4929	1	23_4	00	GTG	GGA/GAG/AGG	5-10bp	0.581
tig00058824_5	4957	6177	1	23_5	00	ATG	None	None	0.553
tig00058824_6	6255	6749	-1	23_6	00	GTG	None	None	0.529
tig00058824_7	6897	8744	-1	23_7	00	ATG	GGA/GAG/AGG	5-10bp	0.548
tig00058824_8	8732	9337	-1	23_8	00	GTG	None	None	0.487
tig00058824_9	10039	10326	-1	23_9	00	ATG	None	None	0.517
tig00058824_10	10365	10736	-1	23_10	00	ATG	None	None	0.433
tig00058824_11	10942	11268	-1	23_11	00	GTG	GGAGG	5-10bp	0.541
tig00058824_12	11455	11811	-1	23_12	00	ATG	GGA/GAG/AGG	5-10bp	0.476
tig00058824_13	12047	12205	-1	23_13	00	ATG	AGGAGG	5-10bp	0.484
tig00058824_14	12605	13018	-1	23_14	00	ATG	None	None	0.502
tig00058824_15	13156	13875	-1	23_15	00	GTG	AGGAG	5-10bp	0.450
tig00058824_16	14405	15400	1	23_16	00	ATG	GGA/GAG/AGG	11-12bp	0.432
tig00058824_17	16063	17823	-1	23_17	01	Edge	None	None	0.426
tig00058952_1	159	1256	1	24_1	00	ATG	AAA	11bp	0.599
tig00058952_2	1359	1529	-1	24_2	00	ATG	TAAA	13bp	0.433
tig00058952_3	1544	2779	-1	24_3	00	ATG	TAA	12bp	0.451
tig00058952_4	3176	3343	-1	24_4	00	TTG	TAA	11bp	0.375
tig00058952_5	3370	3528	-1	24_5	00	ATG	AAGAA	14bp	0.484
tig00058952_6	4069	4419	-1	24_6	00	ATG	AAA	10bp	0.519
tig00058952_7	4454	4822	-1	24_7	00	ATG	AATAA	10bp	0.491
tig00058952_8	4891	5328	-1	24_8	00	ATG	AAA	11bp	0.473
tig00058952_9	5404	5751	-1	24_9	00	ATG	TAAA	12bp	0.503
tig00058952_10	6153	6332	1	24_10	00	ATG	TAAAAA	11bp	0.378
tig00058952_11	6347	7684	1	24_11	00	TTG	TAAAA	12bp	0.419
tig00058952_12	7756	8457	1	24_12	00	ATG	TAA	12bp	0.462
tig00058952_13	8454	9266	1	24_13	00	ATG	AAA	12bp	0.417
tig00058952_14	9288	9755	1	24_14	00	ATG	AAAA	8bp	0.400
tig00058952_15	9718	10263	1	24_15	00	TTG	AAAAA	4bp	0.407
tig00058952_16	10449	10862	1	24_16	00	ATG	TAAA	11bp	0.447
tig00058952_17	10888	11538	1	24_17	00	ATG	TAAA	11bp	0.478
tig00058952_18	11542	11739	1	24_18	00	ATG	TATAA	3bp	0.455
tig00058954_1	3	440	-1	25_1	10	ATG	GGAGG	5-10bp	0.486
tig00058954_2	442	651	-1	25_2	00	ATG	None	None	0.476
tig00058954_3	763	2913	-1	25_3	00	ATG	None	None	0.588
tig00058954_4	3150	3368	1	25_4	00	ATG	None	None	0.516
tig00058954_5	3412	4140	-1	25_5	00	ATG	None	None	0.498
tig00058954_6	4462	5262	-1	25_6	00	ATG	None	None	0.566
tig00058954_7	5960	6307	-1	25_7	00	ATG	None	None	0.603
tig00058954_8	6427	6969	-1	25_8	00	ATG	None	None	0.556
tig00058954_9	7204	7755	1	25_9	00	ATG	None	None	0.543
tig00058954_10	8067	8978	-1	25_10	00	GTG	None	None	0.557
tig00058954_11	9066	9845	-1	25_11	00	GTG	None	None	0.515
tig00059069_1	361	510	-1	26_1	00	ATG	GGA/GAG/AGG	5-10bp	0.607
tig00059069_2	816	1052	1	26_2	00	GTG	GGxGG	3-4bp	0.574
tig00059069_3	1639	1779	1	26_3	00	ATG	None	None	0.532
tig00059069_4	2065	2850	-1	26_4	00	ATG	GGA/GAG/AGG	5-10bp	0.545
tig00059069_5	3545	3772	1	26_5	00	ATG	GGAGG	5-10bp	0.461
tig00059069_6	3927	4424	1	26_6	00	ATG	None	None	0.506
tig00059069_7	4445	4732	1	26_7	00	GTG	None	None	0.514
tig00059069_8	4779	5072	1	26_8	00	ATG	GGAG/GAGG	5-10bp	0.466
tig00059069_9	5069	5617	1	26_9	00	ATG	None	None	0.494
tig00059069_10	5857	6282	1	26_10	00	ATG	GGA/GAG/AGG	11-12bp	0.474
tig00059069_11	6304	6792	1	26_11	00	ATG	AGGAGG	5-10bp	0.452
tig00059069_12	6648	6998	-1	26_12	00	ATG	GGA/GAG/AGG	5-10bp	0.479
tig00059069_13	7021	7227	1	26_13	00	ATG	GGA/GAG/AGG	5-10bp	0.498
tig00059069_14	9273	9365	1	26_14	00	ATG	GGAG/GAGG	5-10bp	0.376
tig00059122_1	1	531	1	27_1	10	Edge	None	None	0.446
tig00059122_2	532	1224	1	27_2	00	ATG	GGA/GAG/AGG	5-10bp	0.449
tig00059122_3	1221	2237	1	27_3	00	ATG	GGAGG	5-10bp	0.475
tig00059122_4	2249	3094	1	27_4	00	ATG	AGGAG	5-10bp	0.421
tig00059122_5	3091	4110	1	27_5	00	ATG	GGA/GAG/AGG	5-10bp	0.464
tig00059122_6	4178	4567	1	27_6	00	GTG	AGGAG	5-10bp	0.477
tig00059122_7	4796	5755	1	27_7	00	ATG	GGA/GAG/AGG	5-10bp	0.439
tig00059122_8	5797	6564	1	27_8	00	ATG	None	None	0.474
tig00059122_9	6564	7439	1	27_9	00	ATG	AGGA	5-10bp	0.474
tig00059122_10	7418	7960	1	27_10	00	ATG	AGGAG/GGAGG	11-12bp	0.462
tig00059122_11	7982	8668	1	27_11	00	ATG	AGGA	5-10bp	0.412
tig00059122_12	8652	9014	1	27_12	00	ATG	None	None	0.397
tig00059122_13	9015	9479	1	27_13	00	ATG	GGA/GAG/AGG	5-10bp	0.424
tig00059122_14	9698	10114	-1	27_14	00	ATG	AGxAGG/AGGxGG	5-10bp	0.460
tig00059122_15	10453	10653	-1	27_15	00	ATG	GGAG/GAGG	5-10bp	0.428
tig00059122_16	11191	11406	1	27_16	00	ATG	None	None	0.481
tig00059122_17	11409	11969	1	27_17	00	ATG	GGAG/GAGG	5-10bp	0.442
tig00059122_18	11961	12332	-1	27_18	00	ATG	None	None	0.395
tig00059122_19	12341	12997	-1	27_19	00	ATG	GGA/GAG/AGG	5-10bp	0.457
tig00059122_20	13052	13939	-1	27_20	00	ATG	GGAG/GAGG	5-10bp	0.492
tig00059122_21	13942	14154	-1	27_21	00	ATG	None	None	0.432
tig00059122_22	14249	14791	-1	27_22	00	ATG	AGGAG	5-10bp	0.411
tig00059122_23	15219	15485	1	27_23	00	ATG	AGGA	5-10bp	0.476
tig00035291_1	1	264	1	28_1	10	Edge	None	None	0.640
tig00035291_2	545	991	1	28_2	00	ATG	None	None	0.600
tig00035291_3	1088	1492	1	28_3	00	ATG	None	None	0.640
tig00035291_4	1513	3078	-1	28_4	00	ATG	None	None	0.616
tig00035291_5	3395	6514	-1	28_5	00	ATG	None	None	0.645
tig00035291_6	6553	7332	-1	28_6	00	ATG	None	None	0.654
tig00035291_7	7411	9510	-1	28_7	00	ATG	None	None	0.646
tig00035291_8	9750	10211	-1	28_8	00	ATG	None	None	0.574
tig00035291_9	10249	11295	-1	28_9	00	ATG	None	None	0.609
tig00035291_10	11470	11994	1	28_10	00	ATG	None	None	0.566
tig00035291_11	12591	13895	-1	28_11	00	ATG	AGGA	5-10bp	0.546
tig00035296_1	3	1895	1	29_1	10	Edge	None	None	0.397
tig00035296_2	1950	2348	1	29_2	00	ATG	GGAG/GAGG	5-10bp	0.366
tig00035296_3	2349	4592	1	29_3	00	ATG	GGAG/GAGG	5-10bp	0.364
tig00035296_4	4602	6053	1	29_4	00	ATG	AGGAG	5-10bp	0.360
tig00035296_5	6063	6527	1	29_5	00	ATG	AGGAG	5-10bp	0.329
tig00035296_6	6542	6778	1	29_6	00	ATG	AGGA	5-10bp	0.392
tig00035296_7	6778	7491	1	29_7	00	ATG	GGAG/GAGG	5-10bp	0.350
tig00035296_8	7536	7862	1	29_8	00	ATG	AGGA/GGAG/GAGG	11-12bp	0.349
tig00035296_9	7932	8660	1	29_9	00	ATG	AGGAG	5-10bp	0.364
tig00035296_10	8678	8917	1	29_10	00	ATG	GGAG/GAGG	5-10bp	0.325
tig00035296_11	9092	9487	1	29_11	00	ATG	GGAG/GAGG	5-10bp	0.374
tig00035296_12	9474	9920	1	29_12	00	ATG	GGA/GAG/AGG	5-10bp	0.360
tig00035296_13	9924	10220	1	29_13	00	ATG	GGAG/GAGG	5-10bp	0.391
tig00035296_14	10384	11298	1	29_14	00	ATG	AGGAG	5-10bp	0.450
tig00035296_15	11366	11995	1	29_15	00	ATG	AGGAG	5-10bp	0.349
tig00035296_16	11967	12482	1	29_16	00	GTG	None	None	0.424
tig00035296_17	12494	12922	1	29_17	00	ATG	AGGAG	5-10bp	0.403
tig00035296_18	12957	13301	-1	29_18	00	ATG	GGA/GAG/AGG	11-12bp	0.330
tig00035296_19	13602	13790	1	29_19	00	ATG	GGA/GAG/AGG	5-10bp	0.328
tig00035296_20	13847	14056	1	29_20	00	ATG	AGGAG	5-10bp	0.343
tig00035296_21	14004	14621	1	29_21	00	ATG	None	None	0.337
tig00035296_22	14714	14938	1	29_22	00	ATG	GGA/GAG/AGG	5-10bp	0.329
tig00035296_23	14938	15714	1	29_23	00	ATG	AGGAG	5-10bp	0.386
tig00035296_24	15707	16552	1	29_24	00	ATG	GGAG/GAGG	5-10bp	0.369
tig00035296_25	16554	16919	1	29_25	00	ATG	GGA/GAG/AGG	5-10bp	0.396
tig00035296_26	16916	17275	1	29_26	00	GTG	GGAG/GAGG	5-10bp	0.342
tig00035296_27	17250	17423	1	29_27	00	ATG	AGGAG	5-10bp	0.339
tig00035296_28	17425	17895	1	29_28	00	ATG	GGA/GAG/AGG	5-10bp	0.361
tig00035296_29	18279	18425	1	29_29	00	ATG	AGGAG	5-10bp	0.354
tig00035296_30	18409	18621	1	29_30	00	ATG	AGGA/GGAG/GAGG	11-12bp	0.300
tig00035296_31	18618	18845	1	29_31	00	ATG	AGGA	5-10bp	0.368
tig00035296_32	18854	19057	1	29_32	00	ATG	AGGA	5-10bp	0.319
tig00035296_33	19020	19220	1	29_33	00	ATG	None	None	0.333
tig00035296_34	19240	19431	1	29_34	00	ATG	AGGAG	5-10bp	0.302
tig00035296_35	19438	20253	1	29_35	00	ATG	AGxAGG/AGGxGG	11-12bp	0.320
tig00035296_36	20253	20933	1	29_36	00	ATG	GGA/GAG/AGG	5-10bp	0.342
tig00035296_37	20942	21232	1	29_37	00	ATG	AGGAG	5-10bp	0.306
tig00035296_38	21345	21500	1	29_38	00	ATG	GGA/GAG/AGG	5-10bp	0.365
tig00035296_39	21497	21859	1	29_39	01	GTG	AGGAG	5-10bp	0.419
tig00059195_1	2	289	1	30_1	10	Edge	None	None	0.497
tig00059195_2	824	2137	-1	30_2	00	ATG	None	None	0.460
tig00059195_3	2229	4637	-1	30_3	00	ATG	3Base/5BMM	13-15bp	0.450
tig00059195_4	4642	6039	-1	30_4	00	ATG	GGA/GAG/AGG	5-10bp	0.519
tig00059195_5	6324	6983	-1	30_5	00	ATG	None	None	0.568
tig00059195_6	7029	8330	-1	30_6	00	ATG	None	None	0.564
tig00059195_7	8360	8893	-1	30_7	00	ATG	4Base/6BMM	13-15bp	0.485
tig00059195_8	9317	9880	1	30_8	00	ATG	None	None	0.557
tig00059195_9	10043	10738	1	30_9	00	TTG	None	None	0.524
tig00059195_10	10940	12328	1	30_10	00	ATG	None	None	0.511
tig00059195_11	12508	13284	1	30_11	00	ATG	None	None	0.543
tig00059195_12	13267	13659	-1	30_12	00	GTG	AGGA	5-10bp	0.524
tig00059195_13	13707	13817	-1	30_13	01	Edge	None	None	0.559
tig00059244_1	3	1121	-1	31_1	10	ATG	TAAAAA	8bp	0.523
tig00059244_2	1292	2341	1	31_2	00	ATG	TAAAAA	8bp	0.480
tig00059244_3	2338	2970	1	31_3	00	ATG	TAAA	11bp	0.498
tig00059244_4	3092	3730	-1	31_4	00	ATG	AAAAA	11bp	0.465
tig00059244_5	3855	4394	1	31_5	00	ATG	TAA	15bp	0.494
tig00059244_6	4391	5596	-1	31_6	00	ATG	AAA	11bp	0.550
tig00059244_7	5861	6259	1	31_7	00	ATG	TAAAA	14bp	0.496
tig00059244_8	6405	7499	1	31_8	00	ATG	None	None	0.517
tig00059244_9	7538	8014	1	31_9	00	ATG	TAAA	12bp	0.463
tig00059244_10	8173	8820	-1	31_10	00	ATG	TAAA	12bp	0.438
tig00059244_11	9101	11326	1	31_11	00	ATG	TAA	15bp	0.475
tig00059244_12	11812	12267	1	31_12	00	ATG	TAA	12bp	0.498
tig00059244_13	12213	12617	1	31_13	00	GTG	AAA	5bp	0.459
tig00059244_14	13891	14304	-1	31_14	00	ATG	TAA	12bp	0.519
tig00059244_15	15348	15710	-1	31_15	00	ATG	TAA	12bp	0.501
tig00059244_16	15789	16070	-1	31_16	00	ATG	TAAAA	12bp	0.514
tig00059244_17	16410	16823	-1	31_17	00	ATG	AACAA	10bp	0.466
tig00059244_18	16850	18016	-1	31_18	00	GTG	TAAAA	3bp	0.488
tig00059244_19	18022	18429	-1	31_19	00	ATG	TAA	15bp	0.461
tig00059244_20	18710	19357	1	31_20	00	ATG	TAAA	12bp	0.440
tig00059244_21	19407	20567	-1	31_21	00	ATG	TAAA	7bp	0.481
tig00059244_22	20856	24203	1	31_22	00	ATG	TAA	11bp	0.480
tig00059244_23	24307	26754	1	31_23	01	ATG	None	None	0.500
tig00059249_1	1	141	1	32_1	10	Edge	None	None	0.348
tig00059249_2	134	544	1	32_2	00	ATG	None	None	0.516
tig00059249_3	592	1296	-1	32_3	00	ATG	None	None	0.570
tig00059249_4	1371	3167	-1	32_4	00	ATG	None	None	0.565
tig00059249_5	3280	3636	1	32_5	00	ATG	None	None	0.546
tig00059249_6	3594	4832	1	32_6	00	ATG	None	None	0.532
tig00059249_7	4835	6328	-1	32_7	00	GTG	AGGA	5-10bp	0.519
tig00059249_8	6370	6498	-1	32_8	00	ATG	AGGA	5-10bp	0.488
tig00059249_9	6773	8764	1	32_9	00	ATG	None	None	0.522
tig00059249_10	8809	11757	1	32_10	00	ATG	None	None	0.523
tig00059249_11	11796	12509	1	32_11	01	ATG	None	None	0.534
tig00032950_1	647	859	-1	33_1	00	GTG	None	None	0.563
tig00032950_2	1213	1971	-1	33_2	00	ATG	None	None	0.584
tig00032950_3	1971	3689	-1	33_3	00	ATG	None	None	0.581
tig00032950_4	3686	4174	-1	33_4	00	TTG	None	None	0.577
tig00032950_5	4295	5080	1	33_5	00	ATG	None	None	0.571
tig00032950_6	5112	5432	1	33_6	00	ATG	None	None	0.539
tig00032950_7	5432	5851	1	33_7	00	ATG	None	None	0.636
tig00032950_8	6014	6961	1	33_8	00	GTG	None	None	0.641
tig00032950_9	7275	7574	1	33_9	00	ATG	None	None	0.423
tig00032950_10	7564	7764	1	33_10	00	ATG	AGGAGG	5-10bp	0.512
tig00032950_11	7813	8739	-1	33_11	00	ATG	None	None	0.565
tig00032950_12	8778	9278	-1	33_12	00	GTG	None	None	0.597
tig00032950_13	9221	9856	-1	33_13	00	ATG	None	None	0.597
tig00032950_14	10351	11352	-1	33_14	00	ATG	None	None	0.567
tig00032950_15	11774	13300	1	33_15	00	ATG	None	None	0.553
tig00032950_16	13479	15383	1	33_16	01	GTG	None	None	0.564
tig00059377_1	3	371	1	34_1	10	Edge	None	None	0.515
tig00059377_2	335	2194	1	34_2	00	GTG	None	None	0.552
tig00059377_3	2269	6162	1	34_3	00	ATG	None	None	0.535
tig00059377_4	6350	6970	1	34_4	00	ATG	AGGAG	5-10bp	0.531
tig00059377_5	7010	7726	1	34_5	00	ATG	GGAG/GAGG	5-10bp	0.540
tig00059377_6	7899	8393	1	34_6	00	ATG	GGAGG	5-10bp	0.501
tig00059377_7	8396	9334	1	34_7	00	ATG	GGAGG	5-10bp	0.546
tig00059377_8	9478	10224	1	34_8	00	ATG	AGGAG	5-10bp	0.553
tig00059377_9	10182	10784	1	34_9	00	ATG	None	None	0.549
tig00059377_10	10863	11045	1	34_10	00	ATG	None	None	0.459
tig00059377_11	11056	11229	1	34_11	00	TTG	AGGA	5-10bp	0.529
tig00059377_12	11277	12281	1	34_12	00	TTG	AGGA	5-10bp	0.542
tig00059377_13	12476	12928	1	34_13	01	TTG	None	None	0.547
tig00059424_1	3	737	-1	35_1	10	ATG	AGGAG	5-10bp	0.559
tig00059424_2	947	1234	-1	35_2	00	ATG	None	None	0.597
tig00059424_3	1491	1811	1	35_3	00	ATG	None	None	0.564
tig00059424_4	2021	3055	-1	35_4	00	ATG	AGGAG	5-10bp	0.573
tig00059424_5	3148	3585	-1	35_5	00	ATG	GGAGG	5-10bp	0.562
tig00059424_6	3799	4749	-1	35_6	00	ATG	AGGA	5-10bp	0.549
tig00059424_7	5048	5470	-1	35_7	00	GTG	None	None	0.548
tig00059424_8	5434	5850	-1	35_8	00	ATG	GGA/GAG/AGG	5-10bp	0.590
tig00059424_9	5847	6020	-1	35_9	00	ATG	AGGAG	5-10bp	0.517
tig00059424_10	6189	6617	1	35_10	00	GTG	GGAG/GAGG	5-10bp	0.611
tig00059424_11	6632	6919	1	35_11	00	ATG	GGA/GAG/AGG	5-10bp	0.587
tig00059424_12	6834	8264	-1	35_12	00	ATG	None	None	0.616
tig00059424_13	8261	8692	-1	35_13	00	ATG	GGAG/GAGG	5-10bp	0.644
tig00059424_14	8903	9097	-1	35_14	00	GTG	GGA/GAG/AGG	5-10bp	0.559
tig00059424_15	9209	9376	1	35_15	00	ATG	GGA/GAG/AGG	5-10bp	0.625
tig00059424_16	9336	9905	-1	35_16	01	Edge	None	None	0.577
tig00059462_1	1	441	1	36_1	10	Edge	None	None	0.440
tig00059462_2	446	1180	1	36_2	00	ATG	AGGA	5-10bp	0.396
tig00059462_3	1206	2159	-1	36_3	00	ATG	GGA/GAG/AGG	5-10bp	0.385
tig00059462_4	2366	2845	1	36_4	00	ATG	GGA/GAG/AGG	5-10bp	0.340
tig00059462_5	3026	3793	1	36_5	00	ATG	AGxAGG/AGGxGG	5-10bp	0.410
tig00059462_6	3802	4812	1	36_6	00	ATG	GGAG/GAGG	5-10bp	0.408
tig00059462_7	4823	5380	1	36_7	00	ATG	GGA/GAG/AGG	5-10bp	0.387
tig00059462_8	5398	6690	1	36_8	00	ATG	GGAGG	5-10bp	0.419
tig00059462_9	6772	7254	1	36_9	00	ATG	GGAG/GAGG	5-10bp	0.451
tig00059462_10	7277	7966	1	36_10	00	ATG	GGA/GAG/AGG	5-10bp	0.412
tig00059462_11	8154	8900	-1	36_11	00	ATG	GGAGG	5-10bp	0.427
tig00059462_12	8921	9820	-1	36_12	00	ATG	None	None	0.460
tig00059462_13	9798	10169	-1	36_13	00	ATG	None	None	0.487
tig00059462_14	10737	10961	-1	36_14	00	ATG	3Base/5BMM	13-15bp	0.427
tig00059462_15	10912	11178	-1	36_15	00	ATG	None	None	0.472
tig00059462_16	11169	11378	-1	36_16	00	ATG	GGA/GAG/AGG	5-10bp	0.433
tig00059462_17	11396	11572	-1	36_17	00	ATG	AGGAGG	5-10bp	0.424
tig00059474_1	13	171	-1	37_1	00	GTG	None	None	0.384
tig00059474_2	128	316	-1	37_2	00	ATG	None	None	0.370
tig00059474_3	316	621	-1	37_3	00	ATG	AGxAGG/AGGxGG	5-10bp	0.359
tig00059474_4	1021	1611	1	37_4	00	ATG	GGA/GAG/AGG	5-10bp	0.325
tig00059474_5	1623	1880	1	37_5	00	GTG	None	None	0.380
tig00059474_6	1886	2674	1	37_6	00	ATG	GGA/GAG/AGG	5-10bp	0.366
tig00059474_7	2671	3684	1	37_7	00	ATG	GGAG/GAGG	5-10bp	0.320
tig00059474_8	3729	4184	1	37_8	00	ATG	GGA/GAG/AGG	5-10bp	0.371
tig00059474_9	4205	4936	1	37_9	00	ATG	None	None	0.357
tig00059474_10	4954	5430	1	37_10	00	ATG	None	None	0.323
tig00059474_11	5579	5761	-1	37_11	01	Edge	None	None	0.279
tig00000026_1	173	1618	-1	38_1	00	ATG	None	None	0.429
tig00000026_2	1794	2936	-1	38_2	00	ATG	GGAG/GAGG	5-10bp	0.484
tig00000026_3	3226	3990	1	38_3	00	ATG	GGAG/GAGG	5-10bp	0.522
tig00000026_4	3866	4219	-1	38_4	00	ATG	None	None	0.548
tig00000026_5	4239	4550	-1	38_5	00	ATG	AGxAGG/AGGxGG	5-10bp	0.529
tig00000026_6	4756	5610	1	38_6	00	ATG	3Base/5BMM	13-15bp	0.385
tig00000026_7	6031	6294	1	38_7	00	ATG	GGAG/GAGG	5-10bp	0.481
tig00000026_8	7103	7291	1	38_8	00	ATG	GGA/GAG/AGG	5-10bp	0.577
tig00000026_9	7288	7443	1	38_9	00	ATG	None	None	0.596
tig00000026_10	7500	8024	1	38_10	00	ATG	GGA/GAG/AGG	5-10bp	0.568
tig00000026_11	7975	8301	1	38_11	00	ATG	3Base/5BMM	13-15bp	0.575
tig00000026_12	9493	10965	1	38_12	00	ATG	GGA/GAG/AGG	5-10bp	0.472
tig00000026_13	11103	11378	-1	38_13	00	ATG	GGA/GAG/AGG	5-10bp	0.540
tig00000026_14	12040	12879	1	38_14	00	ATG	GGAG/GAGG	5-10bp	0.586
tig00000026_15	13130	13396	1	38_15	00	ATG	GGA/GAG/AGG	5-10bp	0.614
tig00000026_16	13592	14644	1	38_16	00	GTG	None	None	0.613
tig00000026_17	14835	15209	1	38_17	00	ATG	AGGA	5-10bp	0.595
tig00000026_18	15179	15628	1	38_18	00	GTG	GGAG/GAGG	5-10bp	0.562
tig00059519_1	1	846	-1	39_1	10	ATG	AGGAG	5-10bp	0.638
tig00059519_2	954	3125	-1	39_2	00	ATG	None	None	0.617
tig00059519_3	3242	4498	1	39_3	00	ATG	None	None	0.609
tig00059519_4	4675	5352	-1	39_4	00	GTG	None	None	0.636
tig00059519_5	5325	6479	-1	39_5	00	ATG	None	None	0.671
tig00059519_6	6494	7855	-1	39_6	00	GTG	GGAG/GAGG	5-10bp	0.634
tig00059519_7	7864	8466	-1	39_7	01	Edge	None	None	0.582
tig00059521_1	3	794	1	40_1	10	Edge	None	None	0.530
tig00059521_2	832	2487	1	40_2	00	ATG	AAA	13bp	0.521
tig00059521_3	2733	5882	1	40_3	00	ATG	None	None	0.517
tig00059521_4	5869	7641	1	40_4	00	ATG	None	None	0.505
tig00059521_5	7765	9168	1	40_5	00	ATG	AATAA	14bp	0.517
tig00059521_6	9279	9572	1	40_6	00	ATG	None	None	0.548
tig00059521_7	9526	11661	1	40_7	00	ATG	None	None	0.511
tig00059521_8	11885	12328	1	40_8	00	ATG	AAAA	13bp	0.493
tig00059521_9	13179	13631	-1	40_9	00	ATG	None	None	0.556
tig00059521_10	13700	14059	1	40_10	00	GTG	AACAA	15bp	0.511
tig00059521_11	14222	15001	-1	40_11	00	ATG	AAAA	15bp	0.514
tig00059521_12	15056	16015	-1	40_12	00	ATG	None	None	0.544
tig00059521_13	16015	16767	-1	40_13	00	ATG	AACAA	13bp	0.531
tig00059521_14	16994	17320	1	40_14	01	ATG	AAA	15bp	0.502
tig00059625_1	299	826	1	41_1	00	ATG	None	None	0.549
tig00059625_2	887	2239	1	41_2	00	ATG	AGGAGG	5-10bp	0.578
tig00059625_3	2327	2884	-1	41_3	00	GTG	AGGAG	5-10bp	0.539
tig00059625_4	2881	2970	-1	41_4	00	ATG	AGGAG	5-10bp	0.478
tig00059625_5	3079	3669	1	41_5	00	ATG	AGxAGG/AGGxGG	5-10bp	0.545
tig00059625_6	3666	4241	1	41_6	00	ATG	GGAG/GAGG	5-10bp	0.545
tig00059625_7	4128	5777	-1	41_7	00	ATG	GGA/GAG/AGG	5-10bp	0.568
tig00059625_8	5988	6449	-1	41_8	00	ATG	GGAG/GAGG	5-10bp	0.565
tig00059625_9	6905	7210	1	41_9	01	ATG	AGGAGG	5-10bp	0.435
tig00059657_1	2	610	1	42_1	10	Edge	None	None	0.471
tig00059657_2	1402	2232	1	42_2	00	ATG	GGA/GAG/AGG	5-10bp	0.461
tig00059657_3	2734	2961	-1	42_3	00	ATG	GGAG/GAGG	5-10bp	0.570
tig00059657_4	2961	4127	-1	42_4	00	ATG	None	None	0.529
tig00059657_5	4283	5083	1	42_5	00	ATG	AGxAGG/AGGxGG	3-4bp	0.511
tig00059657_6	5170	5847	-1	42_6	00	ATG	None	None	0.534
tig00059657_7	5888	7072	-1	42_7	00	ATG	GGA/GAG/AGG	5-10bp	0.545
tig00059657_8	7616	7888	1	42_8	00	GTG	GGA/GAG/AGG	5-10bp	0.524
tig00059657_9	8507	9022	-1	42_9	00	ATG	None	None	0.463
tig00059657_10	9095	10156	-1	42_10	00	ATG	None	None	0.556
tig00059657_11	10233	11078	-1	42_11	00	ATG	None	None	0.544
tig00059657_12	11313	12806	-1	42_12	00	ATG	GGAG/GAGG	5-10bp	0.562
tig00059657_13	12806	13075	-1	42_13	00	ATG	GGA/GAG/AGG	11-12bp	0.541
tig00059657_14	13072	13389	-1	42_14	00	ATG	GGA/GAG/AGG	11-12bp	0.566
tig00059657_15	13597	13941	1	42_15	00	TTG	None	None	0.539
tig00059657_16	13951	15129	-1	42_16	00	ATG	None	None	0.523
tig00059657_17	15145	15366	-1	42_17	01	Edge	None	None	0.509
tig00007092_1	362	667	-1	43_1	00	ATG	AGGA	5-10bp	0.402
tig00007092_2	737	1288	-1	43_2	00	ATG	None	None	0.380
tig00007092_3	1342	2166	-1	43_3	00	ATG	GGAG/GAGG	5-10bp	0.339
tig00007092_4	2163	2516	-1	43_4	00	ATG	GGA/GAG/AGG	5-10bp	0.331
tig00007092_5	2612	3145	-1	43_5	00	ATG	AGGA	5-10bp	0.303
tig00007092_6	3235	4245	1	43_6	00	ATG	GGAG/GAGG	5-10bp	0.365
tig00007092_7	5156	5713	1	43_7	00	ATG	GGAG/GAGG	5-10bp	0.464
tig00007092_8	5736	5921	1	43_8	00	ATG	GGA/GAG/AGG	5-10bp	0.366
tig00007092_9	6128	8101	1	43_9	00	ATG	GGAG/GAGG	5-10bp	0.406
tig00007092_10	8375	8650	1	43_10	00	ATG	None	None	0.337
tig00007092_11	8654	9175	1	43_11	00	ATG	GGAG/GAGG	5-10bp	0.368
tig00007092_12	9272	9658	-1	43_12	00	ATG	GGAG/GAGG	5-10bp	0.385
tig00007092_13	9696	9941	-1	43_13	00	ATG	None	None	0.325
tig00007092_14	10126	10332	-1	43_14	00	ATG	AGGAG	5-10bp	0.415
tig00059692_1	326	838	1	44_1	00	ATG	AGGAG	5-10bp	0.441
tig00059692_2	973	1122	1	44_2	00	ATG	AGGA/GGAG/GAGG	11-12bp	0.300
tig00059692_3	1186	2325	1	44_3	00	ATG	AGGA/GGAG/GAGG	11-12bp	0.377
tig00059692_4	2379	2582	1	44_4	00	ATG	GGA/GAG/AGG	5-10bp	0.392
tig00059692_5	2636	2794	1	44_5	00	ATG	None	None	0.277
tig00059692_6	2794	3498	1	44_6	00	ATG	GGA/GAG/AGG	5-10bp	0.352
tig00059692_7	3538	5463	-1	44_7	00	ATG	AGGA	5-10bp	0.352
tig00059692_8	5481	6740	-1	44_8	00	ATG	GGA/GAG/AGG	5-10bp	0.313
tig00059692_9	6868	7101	1	44_9	00	ATG	AGGA	5-10bp	0.363
tig00059692_10	7143	7499	1	44_10	00	GTG	None	None	0.361
tig00059692_11	7871	7999	1	44_11	00	ATG	AGGAG	5-10bp	0.357
tig00059692_12	8220	9161	1	44_12	00	ATG	GGA/GAG/AGG	5-10bp	0.359
tig00059692_13	9190	9468	1	44_13	00	TTG	None	None	0.369
tig00059692_14	9537	11882	1	44_14	00	ATG	AGGAG	5-10bp	0.367
tig00059692_15	11884	12129	1	44_15	00	ATG	AGGAG	5-10bp	0.366
tig00059692_16	12114	13346	1	44_16	00	ATG	GGA/GAG/AGG	5-10bp	0.352
tig00059692_17	13531	13935	1	44_17	00	ATG	AGGA	5-10bp	0.398
tig00059692_18	13948	14124	1	44_18	00	ATG	AGGAG	5-10bp	0.356
tig00059692_19	14164	14418	-1	44_19	00	TTG	None	None	0.325
tig00059692_20	14430	14693	-1	44_20	00	ATG	AGGAG	5-10bp	0.326
tig00059692_21	14739	15278	-1	44_21	00	ATG	None	None	0.346
tig00059692_22	15260	16213	-1	44_22	00	ATG	None	None	0.368
tig00059692_23	16419	16607	-1	44_23	00	ATG	GGAG/GAGG	5-10bp	0.344
tig00059692_24	16604	16918	-1	44_24	00	ATG	AGGAG	5-10bp	0.352
tig00059692_25	17000	17827	-1	44_25	00	ATG	AGGAGG	5-10bp	0.376
tig00059692_26	17995	18186	-1	44_26	00	ATG	GGAG/GAGG	5-10bp	0.427
tig00059692_27	18362	18952	-1	44_27	00	ATG	None	None	0.406
tig00059692_28	18955	19305	-1	44_28	00	ATG	None	None	0.387
tig00059692_29	19371	20222	-1	44_29	00	ATG	AGGA/GGAG/GAGG	11-12bp	0.411
tig00059692_30	20364	20993	1	44_30	00	ATG	None	None	0.297
tig00059692_31	21010	21249	1	44_31	00	ATG	AGGAG	5-10bp	0.292
tig00059692_32	21467	22570	-1	44_32	00	ATG	AGGAG	5-10bp	0.457
tig00059692_33	22590	23351	-1	44_33	01	Edge	None	None	0.436
tig00059703_1	241	555	-1	45_1	00	ATG	TAAAAA	10bp	0.492
tig00059703_2	675	977	-1	45_2	00	ATG	AATAA	10bp	0.416
tig00059703_3	1052	1417	-1	45_3	00	ATG	AACAA	13bp	0.448
tig00059703_4	1446	1670	-1	45_4	00	ATG	AAAA	11bp	0.444
tig00059703_5	1804	2532	-1	45_5	00	ATG	TAAA	9bp	0.457
tig00059703_6	2770	2991	-1	45_6	00	ATG	TAAAAA	9bp	0.441
tig00059703_7	3047	3463	-1	45_7	00	ATG	None	None	0.468
tig00059703_8	3626	4156	-1	45_8	00	ATG	TAAA	12bp	0.486
tig00059703_9	4320	5669	-1	45_9	00	ATG	TAA	15bp	0.535
tig00059703_10	5690	6475	-1	45_10	00	ATG	None	None	0.529
tig00035346_1	3	1415	-1	46_1	10	ATG	TAAAAA	12bp	0.507
tig00035346_2	1431	2645	-1	46_2	00	ATG	AAAAA	7bp	0.524
tig00035346_3	2664	3329	-1	46_3	00	ATG	AAAAA	11bp	0.526
tig00035346_4	3439	4788	-1	46_4	00	ATG	TAA	14bp	0.528
tig00035346_5	4926	5384	-1	46_5	00	ATG	AAA	15bp	0.525
tig00035346_6	5363	5749	-1	46_6	00	ATG	AAA	8bp	0.558
tig00035346_7	5806	6168	-1	46_7	00	ATG	TAAA	12bp	0.634
tig00035346_8	6361	8670	-1	46_8	00	ATG	TAA	13bp	0.531
tig00035346_9	8705	9034	-1	46_9	00	ATG	AAA	14bp	0.448
tig00035346_10	9141	9428	-1	46_10	00	ATG	TAAAAA	10bp	0.462
tig00035346_11	9471	9695	-1	46_11	00	ATG	TAA	7bp	0.476
tig00035346_12	9714	10046	-1	46_12	00	ATG	TAAAAA	10bp	0.511
tig00035346_13	10169	10654	-1	46_13	00	ATG	TAAA	12bp	0.428
tig00035346_14	11050	11403	1	46_14	00	ATG	AACAA	11bp	0.364
tig00035346_15	11408	11719	1	46_15	00	ATG	TAAA	11bp	0.439
tig00035346_16	11751	12119	-1	46_16	00	GTG	AAA	12bp	0.453
tig00035346_17	12270	12470	-1	46_17	00	ATG	AATAA	4bp	0.448
tig00035346_18	12475	13578	-1	46_18	00	ATG	None	None	0.502
tig00035346_19	13855	14016	-1	46_19	00	ATG	AAA	3bp	0.370
tig00035346_20	14016	15941	-1	46_20	00	ATG	TAA	5bp	0.401
tig00035346_21	16656	16955	-1	46_21	01	Edge	None	None	0.547
tig00059832_1	3	83	-1	47_1	10	TTG	AGGAGG	5-10bp	0.543
tig00059832_2	140	523	1	47_2	00	ATG	AGGA	5-10bp	0.542
tig00059832_3	520	798	1	47_3	00	GTG	None	None	0.566
tig00059832_4	795	1124	1	47_4	00	ATG	AGGAGG	5-10bp	0.545
tig00059832_5	1070	1972	1	47_5	00	GTG	3Base/5BMM	13-15bp	0.549
tig00059832_6	2147	2479	-1	47_6	00	ATG	GGA/GAG/AGG	5-10bp	0.462
tig00059832_7	2485	2751	-1	47_7	00	ATG	AGGAGG	5-10bp	0.446
tig00059832_8	2931	4136	1	47_8	00	ATG	GGAG/GAGG	5-10bp	0.480
tig00059832_9	4212	4517	-1	47_9	00	ATG	GGAG/GAGG	5-10bp	0.395
tig00059832_10	5485	6501	1	47_10	00	ATG	AGGAGG	5-10bp	0.544
tig00059832_11	6815	7675	1	47_11	00	ATG	AGGA	5-10bp	0.523
tig00059832_12	7668	8231	1	47_12	00	ATG	GGA/GAG/AGG	11-12bp	0.535
tig00059832_13	8228	8743	1	47_13	00	GTG	None	None	0.506
tig00059832_14	8746	10011	1	47_14	00	ATG	GGA/GAG/AGG	5-10bp	0.546
tig00059832_15	10008	11108	1	47_15	00	ATG	AGGAGG	5-10bp	0.529
tig00059832_16	11098	11262	1	47_16	00	ATG	AGGAG	5-10bp	0.497
tig00059832_17	11301	11942	1	47_17	00	GTG	GGAGG	5-10bp	0.539
tig00059832_18	11939	12748	1	47_18	00	ATG	AGGAG	5-10bp	0.519
tig00059832_19	12745	13248	1	47_19	00	ATG	AGGA	5-10bp	0.504
tig00059832_20	13947	14396	1	47_20	00	ATG	GGAG/GAGG	5-10bp	0.542
tig00059832_21	14973	16925	1	47_21	00	TTG	GGA/GAG/AGG	5-10bp	0.533
tig00059848_1	189	287	-1	48_1	00	ATG	TAAAAA	10bp	0.444
tig00059848_2	458	1204	1	48_2	00	ATG	AATAA	10bp	0.414
tig00059848_3	1162	1410	1	48_3	00	ATG	None	None	0.486
tig00059848_4	1407	1580	1	48_4	00	ATG	None	None	0.408
tig00059848_5	1594	2115	1	48_5	00	ATG	None	None	0.412
tig00059848_6	2227	2451	1	48_6	00	ATG	None	None	0.413
tig00059848_7	2448	3170	1	48_7	00	ATG	TAA	4bp	0.382
tig00059848_8	3350	3538	1	48_8	00	ATG	TAAA	7bp	0.455
tig00059848_9	3987	4133	1	48_9	00	ATG	AACAA	11bp	0.449
tig00059848_10	6266	6439	1	48_10	00	ATG	TAA	5bp	0.374
tig00059848_11	6699	7112	-1	48_11	00	ATG	AAA	10bp	0.440
tig00059848_12	7695	7886	-1	48_12	00	ATG	AATAA	3bp	0.448
tig00059848_13	8480	9031	1	48_13	00	TTG	AACAA	7bp	0.447
tig00059848_14	9091	9804	-1	48_14	00	TTG	None	None	0.395
tig00059848_15	9855	10754	-1	48_15	00	ATG	TAAA	11bp	0.406
tig00059848_16	10757	12418	-1	48_16	00	ATG	TAAA	7bp	0.415
tig00059848_17	12420	13322	-1	48_17	00	ATG	TAA	4bp	0.392
tig00059848_18	13319	14176	-1	48_18	00	ATG	TAGAA	9bp	0.415
tig00059848_19	14188	15312	-1	48_19	00	ATG	AATAA	10bp	0.426
tig00059848_20	15482	15880	1	48_20	00	ATG	TAAAAA	10bp	0.464
tig00059848_21	16027	16719	-1	48_21	00	ATG	TAGAA	6bp	0.398
tig00059848_22	16813	17499	-1	48_22	00	ATG	None	None	0.402
tig00059848_23	17641	17883	1	48_23	01	ATG	AAGAA	13bp	0.436
tig00059880_1	80	502	1	49_1	00	ATG	None	None	0.485
tig00059880_2	480	740	-1	49_2	00	ATG	None	None	0.510
tig00059880_3	913	1923	-1	49_3	00	ATG	None	None	0.489
tig00059880_4	2043	2429	-1	49_4	00	ATG	None	None	0.486
tig00059880_5	2411	2650	-1	49_5	00	GTG	None	None	0.550
tig00059880_6	2626	2781	-1	49_6	00	ATG	None	None	0.481
tig00059880_7	2816	3457	-1	49_7	00	ATG	None	None	0.498
tig00059880_8	3677	4798	-1	49_8	00	ATG	None	None	0.531
tig00059880_9	4758	5516	-1	49_9	00	GTG	None	None	0.519
tig00059880_10	5537	5755	-1	49_10	00	ATG	None	None	0.470
tig00059880_11	5811	6047	1	49_11	00	ATG	None	None	0.451
tig00059880_12	5939	6778	-1	49_12	00	ATG	None	None	0.507
tig00059880_13	6744	7025	-1	49_13	00	ATG	AAA	13bp	0.535
tig00059880_14	7605	7949	-1	49_14	00	ATG	None	None	0.557
tig00059880_15	8237	8446	-1	49_15	00	ATG	None	None	0.481
tig00059880_16	8680	9036	-1	49_16	00	ATG	None	None	0.538
tig00059880_17	9449	9889	-1	49_17	00	ATG	None	None	0.506
tig00059880_18	9949	10338	-1	49_18	00	ATG	None	None	0.541
tig00059880_19	10396	10554	-1	49_19	01	Edge	None	None	0.541
tig00059883_1	269	1399	1	50_1	00	ATG	None	None	0.537
tig00059883_2	2066	2713	1	50_2	00	ATG	AGGA	5-10bp	0.585
tig00059883_3	2994	3362	-1	50_3	00	ATG	AGxAG	5-10bp	0.553
tig00059883_4	3473	3679	1	50_4	00	ATG	None	None	0.488
tig00059883_5	4700	6700	-1	50_5	00	ATG	None	None	0.549
tig00059883_6	6748	7311	-1	50_6	00	ATG	None	None	0.548
tig00059883_7	7308	7727	-1	50_7	00	TTG	None	None	0.545
tig00059883_8	7731	8228	-1	50_8	00	ATG	None	None	0.540
tig00059883_9	8471	8689	1	50_9	00	ATG	AGGA	5-10bp	0.521
tig00059883_10	8807	9157	1	50_10	00	ATG	None	None	0.516
tig00059883_11	9168	9410	1	50_11	00	ATG	None	None	0.527
tig00059883_12	9622	11538	-1	50_12	00	ATG	None	None	0.501
tig00059883_13	12075	12863	-1	50_13	00	ATG	None	None	0.563
tig00059883_14	12941	13972	-1	50_14	00	ATG	None	None	0.530
tig00059883_15	13972	14838	-1	50_15	00	ATG	None	None	0.526
tig00059883_16	14939	15976	1	50_16	00	ATG	None	None	0.589
tig00059883_17	16055	16552	-1	50_17	00	ATG	None	None	0.606
tig00059883_18	16565	17557	-1	50_18	00	GTG	None	None	0.626
tig00059883_19	17609	18685	-1	50_19	00	ATG	None	None	0.573
tig00059883_20	19003	20940	1	50_20	00	ATG	GGAG/GAGG	5-10bp	0.595
tig00059883_21	20937	22199	1	50_21	00	ATG	None	None	0.492
tig00059883_22	22208	23404	1	50_22	00	ATG	None	None	0.512
tig00059944_1	1	150	1	51_1	10	Edge	None	None	0.693
tig00059944_2	456	1229	1	51_2	00	ATG	None	None	0.612
tig00059944_3	1547	2401	1	51_3	00	ATG	None	None	0.581
tig00059944_4	2398	3549	1	51_4	00	ATG	None	None	0.613
tig00059944_5	4885	5598	-1	51_5	00	ATG	None	None	0.601
tig00059944_6	5827	6720	1	51_6	00	ATG	None	None	0.472
tig00059944_7	7153	7632	-1	51_7	00	ATG	None	None	0.606
tig00059944_8	7626	8939	-1	51_8	00	ATG	None	None	0.613
tig00059944_9	8953	9966	-1	51_9	00	ATG	None	None	0.613
tig00059944_10	9966	10181	-1	51_10	01	Edge	None	None	0.606
tig00059998_1	521	1018	-1	52_1	00	ATG	TAA	11bp	0.428
tig00059998_2	1133	1777	-1	52_2	00	GTG	AAA	6bp	0.456
tig00059998_3	1801	2211	-1	52_3	00	ATG	None	None	0.445
tig00059998_4	2208	2507	-1	52_4	00	ATG	TAAAAA	14bp	0.500
tig00059998_5	2598	3785	-1	52_5	00	ATG	TAAA	12bp	0.453
tig00035365_1	1	558	1	53_1	10	Edge	None	None	0.557
tig00035365_2	555	713	1	53_2	00	ATG	AGGAGG	5-10bp	0.591
tig00035365_3	758	1321	1	53_3	00	ATG	None	None	0.590
tig00035365_4	1530	1898	1	53_4	00	ATG	GGA/GAG/AGG	5-10bp	0.588
tig00035365_5	1885	2643	1	53_5	00	GTG	None	None	0.623
tig00035365_6	2744	3280	-1	53_6	00	GTG	GGA/GAG/AGG	5-10bp	0.644
tig00035365_7	3259	3972	-1	53_7	00	ATG	3Base/5BMM	13-15bp	0.641
tig00035365_8	3972	4106	-1	53_8	00	ATG	GGA/GAG/AGG	5-10bp	0.615
tig00035365_9	4094	4681	-1	53_9	00	ATG	None	None	0.621
tig00035365_10	5173	6381	1	53_10	00	ATG	4Base/6BMM	13-15bp	0.649
tig00035365_11	6467	6568	1	53_11	00	ATG	GGA/GAG/AGG	5-10bp	0.627
tig00035365_12	6625	7905	1	53_12	00	ATG	AGxAGG/AGGxGG	5-10bp	0.627
tig00035365_13	7918	9327	1	53_13	00	ATG	GGAG/GAGG	5-10bp	0.636
tig00035365_14	9724	10275	1	53_14	00	ATG	AGGAG	5-10bp	0.647
tig00035365_15	10284	10823	1	53_15	00	GTG	GGA/GAG/AGG	5-10bp	0.570
tig00035365_16	10811	12394	1	53_16	00	ATG	GGAGG	5-10bp	0.602
tig00035365_17	12412	13902	1	53_17	00	TTG	AGGAG	5-10bp	0.640
tig00035365_18	14699	16150	1	53_18	00	GTG	GGA/GAG/AGG	11-12bp	0.625
tig00035365_19	16526	16687	1	53_19	00	GTG	GGA/GAG/AGG	5-10bp	0.537
tig00035365_20	17070	18257	1	53_20	00	GTG	GGA/GAG/AGG	5-10bp	0.450
tig00035365_21	18548	20866	1	53_21	00	ATG	AGGAG/GGAGG	11-12bp	0.640
tig00035365_22	20913	22592	-1	53_22	00	ATG	AGGA	5-10bp	0.633
tig00035365_23	22638	23174	-1	53_23	00	ATG	GGA/GAG/AGG	3-4bp	0.613
tig00035365_24	23218	23952	-1	53_24	00	GTG	GGA/GAG/AGG	5-10bp	0.627
tig00035365_25	24281	24535	1	53_25	00	ATG	AGGAG	5-10bp	0.557
tig00035365_26	24634	25230	-1	53_26	00	ATG	AGGA	5-10bp	0.593
tig00035365_27	25264	25986	-1	53_27	00	ATG	None	None	0.602
tig00035365_28	26001	26141	1	53_28	00	ATG	GGAG/GAGG	5-10bp	0.667
tig00035365_29	26175	26705	-1	53_29	00	ATG	None	None	0.665
tig00035365_30	26831	27160	-1	53_30	00	ATG	None	None	0.642
tig00035365_31	27306	27449	-1	53_31	00	ATG	3Base/5BMM	13-15bp	0.576
tig00035365_32	27553	27927	-1	53_32	00	ATG	GGAGG	5-10bp	0.653
tig00035365_33	27955	28662	-1	53_33	00	GTG	GGA/GAG/AGG	5-10bp	0.674
tig00035365_34	28665	29030	-1	53_34	00	ATG	AGxAG	5-10bp	0.642
tig00035365_35	29692	30297	-1	53_35	00	GTG	None	None	0.650
tig00035365_36	30380	30916	-1	53_36	00	ATG	AGGAG	5-10bp	0.609
tig00035365_37	31532	32263	1	53_37	00	ATG	AGGAG	5-10bp	0.634
tig00035365_38	32288	32854	-1	53_38	00	ATG	AGGAG	5-10bp	0.584
tig00035365_39	32844	33356	-1	53_39	00	ATG	None	None	0.604
tig00035365_40	33382	33864	-1	53_40	00	ATG	GGA/GAG/AGG	11-12bp	0.607
tig00035365_41	34076	34750	1	53_41	00	GTG	GGAG/GAGG	5-10bp	0.606
tig00035365_42	34816	35376	1	53_42	00	ATG	None	None	0.586
tig00035365_43	35427	35978	-1	53_43	00	GTG	None	None	0.605
tig00035365_44	36026	37060	-1	53_44	00	ATG	AGGA	5-10bp	0.611
tig00035365_45	37079	37804	-1	53_45	00	ATG	AGGAG	5-10bp	0.602
tig00060030_1	3	320	-1	54_1	10	GTG	AGxAG	5-10bp	0.563
tig00060030_2	262	858	-1	54_2	00	GTG	None	None	0.563
tig00060030_3	807	1256	-1	54_3	00	ATG	GGA/GAG/AGG	5-10bp	0.582
tig00060030_4	1496	1747	-1	54_4	00	ATG	None	None	0.512
tig00060030_5	1802	2938	-1	54_5	00	TTG	GGA/GAG/AGG	5-10bp	0.492
tig00060030_6	3208	6189	-1	54_6	00	ATG	None	None	0.527
tig00060030_7	6183	6362	-1	54_7	00	ATG	4Base/6BMM	13-15bp	0.478
tig00060030_8	6415	7053	-1	54_8	00	ATG	None	None	0.491
tig00060030_9	7044	7913	-1	54_9	00	GTG	None	None	0.500
tig00060030_10	7913	8962	-1	54_10	00	ATG	None	None	0.510
tig00060030_11	9004	10272	-1	54_11	00	ATG	GGAGG	5-10bp	0.493
tig00060030_12	10320	10826	-1	54_12	00	ATG	None	None	0.507
tig00060030_13	10826	11281	-1	54_13	00	ATG	None	None	0.513
tig00060030_14	11278	12138	-1	54_14	00	ATG	None	None	0.511
tig00060030_15	12146	13603	-1	54_15	00	GTG	GGA/GAG/AGG	5-10bp	0.517
tig00060030_16	13725	14483	-1	54_16	00	ATG	AGGAG	5-10bp	0.514
tig00060030_17	14528	15130	-1	54_17	00	ATG	None	None	0.532
tig00060030_18	15335	15697	-1	54_18	00	ATG	None	None	0.463
tig00060030_19	15756	16709	-1	54_19	00	ATG	GGA/GAG/AGG	5-10bp	0.470
tig00060030_20	16816	17346	-1	54_20	00	ATG	GGA/GAG/AGG	5-10bp	0.533
tig00060030_21	17412	18224	-1	54_21	00	TTG	None	None	0.496
tig00060030_22	18218	18655	-1	54_22	00	GTG	None	None	0.457
tig00060030_23	18711	19160	-1	54_23	00	GTG	None	None	0.471
tig00060030_24	19412	19534	-1	54_24	00	ATG	3Base/5BMM	13-15bp	0.423
tig00060030_25	19531	19914	-1	54_25	00	ATG	None	None	0.490
tig00060030_26	19923	20174	-1	54_26	01	Edge	None	None	0.512
tig00060266_1	30	461	-1	55_1	00	ATG	None	None	0.465
tig00060266_2	520	651	1	55_2	00	ATG	GGAG/GAGG	5-10bp	0.485
tig00060266_3	701	2089	-1	55_3	00	ATG	AGGAG	5-10bp	0.515
tig00060402_1	230	628	1	56_1	00	TTG	None	None	0.476
tig00060402_2	972	2297	1	56_2	00	ATG	None	None	0.514
tig00060402_3	2315	4732	-1	56_3	00	ATG	None	None	0.511
tig00060402_4	5467	6051	1	56_4	00	ATG	None	None	0.538
tig00060402_5	6054	7529	1	56_5	00	ATG	None	None	0.505
tig00060402_6	7539	7979	1	56_6	00	ATG	None	None	0.549
tig00060402_7	7985	8434	1	56_7	00	ATG	None	None	0.602
tig00060402_8	8431	8538	1	56_8	00	ATG	None	None	0.556
tig00060402_9	8514	8756	1	56_9	00	ATG	None	None	0.605
tig00060402_10	8787	9170	1	56_10	00	ATG	None	None	0.594
tig00060402_11	9134	9358	1	56_11	00	ATG	None	None	0.573
tig00060402_12	9334	9759	1	56_12	00	ATG	None	None	0.608
tig00060402_13	9768	10385	1	56_13	00	ATG	None	None	0.615
tig00060402_14	10578	11051	1	56_14	00	GTG	None	None	0.631
tig00060402_15	11101	11262	-1	56_15	00	ATG	AGxAG	5-10bp	0.500
tig00060402_16	11277	12743	-1	56_16	00	ATG	None	None	0.561
tig00060402_17	12740	12967	-1	56_17	01	Edge	None	None	0.478
tig00060447_1	2	526	-1	57_1	10	ATG	None	None	0.339
tig00060447_2	562	771	-1	57_2	00	ATG	None	None	0.329
tig00060447_3	764	2257	-1	57_3	00	ATG	None	None	0.390
tig00060447_4	2397	3104	-1	57_4	00	TTG	None	None	0.431
tig00060447_5	3155	4480	-1	57_5	00	ATG	None	None	0.414
tig00060447_6	4635	7100	-1	57_6	00	ATG	None	None	0.378
tig00060447_7	7112	8509	-1	57_7	00	ATG	None	None	0.433
tig00060447_8	8595	8900	-1	57_8	00	ATG	GGA/GAG/AGG	11-12bp	0.346
tig00060447_9	8952	9191	-1	57_9	00	ATG	None	None	0.354
tig00060447_10	9188	9529	-1	57_10	00	ATG	None	None	0.354
tig00060447_11	9778	9939	-1	57_11	00	ATG	None	None	0.395
tig00060447_12	10059	10637	-1	57_12	00	ATG	None	None	0.401
tig00060447_13	10638	10898	-1	57_13	00	ATG	None	None	0.272
tig00060447_14	10876	11691	-1	57_14	00	ATG	GGA/GAG/AGG	11-12bp	0.350
tig00060447_15	12019	12798	-1	57_15	00	GTG	GGA/GAG/AGG	5-10bp	0.321
tig00060447_16	12795	13553	-1	57_16	00	ATG	None	None	0.365
tig00060447_17	13546	13998	-1	57_17	00	ATG	None	None	0.340
tig00060555_1	412	1053	1	58_1	00	GTG	AGGAG	5-10bp	0.597
tig00060555_2	1110	1586	-1	58_2	00	TTG	GGA/GAG/AGG	5-10bp	0.633
tig00060555_3	1986	2765	1	58_3	00	ATG	GGA/GAG/AGG	5-10bp	0.633
tig00060555_4	2942	3907	1	58_4	00	TTG	GGAGG	5-10bp	0.633
tig00060555_5	4032	5132	1	58_5	00	ATG	GGAG/GAGG	5-10bp	0.587
tig00060555_6	5287	6552	1	58_6	00	ATG	AGGAG	5-10bp	0.632
tig00060555_7	6659	7072	-1	58_7	00	ATG	AGGAG	5-10bp	0.572
tig00060555_8	7341	7484	-1	58_8	00	ATG	AGGA/GGAG/GAGG	11-12bp	0.569
tig00035474_1	518	1132	-1	59_1	00	ATG	AGGT	8bp	0.449
tig00035474_2	1132	2661	-1	59_2	00	ATG	AGGT	7bp	0.457
tig00035474_3	3268	4170	-1	59_3	00	ATG	None	None	0.543
tig00035474_4	4198	4434	-1	59_4	00	ATG	None	None	0.515
tig00035474_5	4446	4643	-1	59_5	00	ATG	None	None	0.439
tig00035474_6	4665	6152	-1	59_6	00	ATG	AGGT	10bp	0.533
tig00035474_7	6438	6749	-1	59_7	00	ATG	None	None	0.503
tig00035474_8	6782	7399	-1	59_8	00	ATG	None	None	0.537
tig00035474_9	7650	8288	-1	59_9	00	ATG	AGGTG	7bp	0.469
tig00035474_10	8285	8761	-1	59_10	00	ATG	None	None	0.524
tig00035474_11	8828	9628	1	59_11	00	TTG	AGGTG	5bp	0.528
tig00035474_12	9768	10160	1	59_12	00	ATG	None	None	0.522
tig00035474_13	10132	10974	-1	59_13	00	ATG	None	None	0.530
tig00035474_14	10971	11633	-1	59_14	00	GTG	None	None	0.510
tig00035474_15	11645	11794	-1	59_15	00	ATG	None	None	0.473
tig00035474_16	12020	12814	-1	59_16	00	GTG	None	None	0.481
tig00035474_17	13050	14537	-1	59_17	01	Edge	None	None	0.447
tig00035494_1	3	242	-1	60_1	10	ATG	GGAGG	5-10bp	0.362
tig00035494_2	639	2006	1	60_2	00	ATG	GGAGG	5-10bp	0.411
tig00035494_3	2036	2734	1	60_3	00	ATG	None	None	0.402
tig00035494_4	2758	4839	1	60_4	00	ATG	GGAGG	5-10bp	0.433
tig00035494_5	5255	5533	1	60_5	00	ATG	None	None	0.409
tig00035494_6	5765	6913	-1	60_6	00	ATG	GGA/GAG/AGG	11-12bp	0.375
tig00035494_7	7111	7944	1	60_7	00	ATG	GGA/GAG/AGG	5-10bp	0.405
tig00035494_8	8074	8373	1	60_8	00	ATG	GGA/GAG/AGG	11-12bp	0.440
tig00035494_9	8336	9550	1	60_9	00	GTG	GGA/GAG/AGG	5-10bp	0.458
tig00035494_10	9666	10715	-1	60_10	00	ATG	None	None	0.418
tig00035494_11	10672	11226	-1	60_11	00	ATG	GGAG/GAGG	5-10bp	0.396
tig00035494_12	11455	12123	1	60_12	00	ATG	GGA/GAG/AGG	5-10bp	0.429
tig00035494_13	12120	12290	1	60_13	00	GTG	GGA/GAG/AGG	5-10bp	0.386
tig00035494_14	12307	13191	1	60_14	00	ATG	GGA/GAG/AGG	5-10bp	0.415
tig00035494_15	13404	15506	-1	60_15	00	GTG	None	None	0.435
tig00035494_16	15860	16807	-1	60_16	00	ATG	GGA/GAG/AGG	5-10bp	0.388
tig00035494_17	16841	17143	-1	60_17	00	ATG	None	None	0.449
tig00035494_18	17464	18033	-1	60_18	00	GTG	None	None	0.463
tig00035494_19	18146	18790	-1	60_19	00	TTG	GGAG/GAGG	5-10bp	0.378
tig00060663_1	263	415	-1	61_1	00	ATG	None	None	0.575
tig00060663_2	415	600	-1	61_2	00	GTG	None	None	0.656
tig00060663_3	661	1341	-1	61_3	00	ATG	None	None	0.606
tig00060663_4	1683	1847	-1	61_4	00	ATG	AGGA	5-10bp	0.600
tig00060663_5	2050	2340	1	61_5	00	ATG	None	None	0.632
tig00060663_6	2604	3407	1	61_6	00	GTG	None	None	0.567
tig00060663_7	3418	4794	1	61_7	00	TTG	AGGA	5-10bp	0.573
tig00060663_8	4844	5710	1	61_8	00	ATG	None	None	0.569
tig00060663_9	5683	7776	1	61_9	00	ATG	None	None	0.609
tig00060663_10	8397	9158	-1	61_10	00	ATG	None	None	0.587
tig00060663_11	9239	10429	-1	61_11	00	ATG	None	None	0.579
tig00060663_12	10515	11468	1	61_12	00	ATG	AGxAG	5-10bp	0.575
tig00060663_13	11619	14852	-1	61_13	00	ATG	AGGA	5-10bp	0.606
tig00060663_14	14855	16081	-1	61_14	00	ATG	None	None	0.568
tig00060663_15	16083	18017	-1	61_15	00	ATG	None	None	0.609
tig00060855_1	2	1654	1	62_1	10	Edge	None	None	0.592
tig00060855_2	1651	2694	1	62_2	00	GTG	None	None	0.600
tig00060855_3	2709	3458	1	62_3	00	ATG	None	None	0.621
tig00060855_4	3748	4017	1	62_4	00	ATG	None	None	0.626
tig00060855_5	4110	4394	1	62_5	00	ATG	None	None	0.540
tig00060855_6	4747	5901	1	62_6	00	ATG	None	None	0.571
tig00060855_7	5924	7186	1	62_7	00	ATG	None	None	0.607
tig00060855_8	7369	7707	-1	62_8	00	ATG	None	None	0.590
tig00060855_9	7828	8511	-1	62_9	00	GTG	None	None	0.605
tig00060855_10	8480	8731	-1	62_10	00	GTG	None	None	0.544
tig00060855_11	8721	9338	-1	62_11	00	ATG	None	None	0.561
tig00060855_12	9348	9554	-1	62_12	00	ATG	None	None	0.517
tig00060855_13	9949	11529	-1	62_13	00	ATG	None	None	0.593
tig00060855_14	12505	13746	-1	62_14	01	Edge	None	None	0.593
tig00060922_1	114	3662	1	63_1	00	ATG	TAAA	11bp	0.477
tig00060922_2	3695	4123	-1	63_2	00	TTG	TAA	10bp	0.424
tig00060922_3	4072	4836	-1	63_3	00	ATG	TAGAA	8bp	0.437
tig00060922_4	4833	5255	-1	63_4	00	GTG	AAAA	7bp	0.416
tig00060922_5	5201	5437	-1	63_5	00	ATG	None	None	0.409
tig00060922_6	5470	5676	-1	63_6	00	ATG	AACAA	9bp	0.440
tig00060922_7	5824	8859	-1	63_7	00	ATG	TAA	14bp	0.494
tig00060922_8	8974	10068	-1	63_8	00	ATG	None	None	0.427
tig00060922_9	10075	10374	-1	63_9	00	ATG	None	None	0.453
tig00060922_10	10374	11015	-1	63_10	00	ATG	AAAA	11bp	0.442
tig00060922_11	11219	11488	1	63_11	00	ATG	TAAA	12bp	0.481
tig00060922_12	11552	12004	-1	63_12	01	Edge	None	None	0.479
tig00007313_1	3	641	1	64_1	10	Edge	None	None	0.336
tig00007313_2	779	1594	1	64_2	00	ATG	TAAAA	14bp	0.342
tig00007313_3	1736	2092	1	64_3	00	ATG	AAAA	6bp	0.294
tig00007313_4	2127	2876	1	64_4	00	ATG	TAAA	11bp	0.499
tig00007313_5	3568	5034	-1	64_5	00	ATG	TAA	11bp	0.543
tig00007313_6	5107	5718	-1	64_6	00	ATG	AACAA	9bp	0.498
tig00007313_7	5784	6278	1	64_7	00	ATG	AAAAA	12bp	0.473
tig00007313_8	6385	6885	1	64_8	00	ATG	TAAA	15bp	0.439
tig00007313_9	7214	7921	1	64_9	00	ATG	TAA	11bp	0.482
tig00007313_10	8325	8945	-1	64_10	00	ATG	AAA	10bp	0.422
tig00007313_11	8953	10176	-1	64_11	00	ATG	AAAA	15bp	0.412
tig00007313_12	10338	11180	1	64_12	00	ATG	TAA	12bp	0.482
tig00007313_13	11245	11739	1	64_13	00	ATG	None	None	0.515
tig00007313_14	11753	13822	1	64_14	00	ATG	AATAA	10bp	0.535
tig00007313_15	13874	14515	-1	64_15	00	ATG	None	None	0.469
tig00007313_16	14512	14751	-1	64_16	00	ATG	TAA	13bp	0.483
tig00007313_17	14923	16347	1	64_17	00	ATG	TAAAAA	5bp	0.525
tig00007313_18	16357	16482	1	64_18	00	ATG	TAAA	13bp	0.421
tig00007313_19	16479	17768	1	64_19	00	GTG	AAGAA	6bp	0.522
tig00007313_20	17765	18007	-1	64_20	00	ATG	TAAA	12bp	0.506
tig00007313_21	18065	19312	-1	64_21	00	ATG	TAAA	6bp	0.458
tig00007313_22	19320	21893	-1	64_22	00	ATG	TAA	13bp	0.439
tig00007313_23	22022	22750	-1	64_23	00	ATG	AAAAA	12bp	0.417
tig00007313_24	22755	23759	-1	64_24	00	ATG	AAA	14bp	0.436
tig00007313_25	23756	24682	-1	64_25	00	ATG	AAA	4bp	0.425
tig00007313_26	24669	25511	-1	64_26	00	ATG	None	None	0.441
tig00007313_27	25508	26209	-1	64_27	00	ATG	AAAA	15bp	0.429
tig00007313_28	26206	27327	-1	64_28	00	ATG	TAAA	14bp	0.422
tig00007313_29	27284	28399	-1	64_29	00	ATG	AAAAA	9bp	0.436
tig00007313_30	28478	29536	-1	64_30	00	ATG	TAA	8bp	0.456
tig00007313_31	29655	32090	1	64_31	00	ATG	TAAAAA	8bp	0.438
tig00007313_32	32094	33164	1	64_32	01	ATG	TAAA	9bp	0.445
tig00035527_1	2	550	-1	65_1	10	ATG	AGGAG	5-10bp	0.632
tig00035527_2	547	891	-1	65_2	00	GTG	GGxGG	5-10bp	0.643
tig00035527_3	1405	2169	-1	65_3	00	ATG	None	None	0.698
tig00035527_4	2173	2706	-1	65_4	00	ATG	None	None	0.618
tig00035527_5	2736	3965	-1	65_5	00	ATG	None	None	0.646
tig00035527_6	3958	5046	-1	65_6	00	ATG	None	None	0.647
tig00035527_7	5046	5780	-1	65_7	00	ATG	None	None	0.642
tig00035527_8	5785	6021	-1	65_8	00	ATG	GGA/GAG/AGG	5-10bp	0.620
tig00035527_9	6021	7295	-1	65_9	00	ATG	None	None	0.654
tig00035527_10	7295	8206	-1	65_10	00	ATG	None	None	0.621
tig00035527_11	8203	10653	-1	65_11	00	ATG	None	None	0.663
tig00035527_12	10746	11384	1	65_12	00	ATG	None	None	0.671
tig00035527_13	11450	11926	1	65_13	00	ATG	GGA/GAG/AGG	5-10bp	0.646
tig00061014_1	276	764	-1	66_1	00	ATG	None	None	0.427
tig00061014_2	968	1621	-1	66_2	00	ATG	None	None	0.318
tig00061014_3	1949	7750	1	66_3	00	ATG	None	None	0.550
tig00061014_4	8034	8312	1	66_4	00	ATG	None	None	0.452
tig00061014_5	8583	9767	1	66_5	00	ATG	None	None	0.538
tig00061014_6	9770	10042	1	66_6	00	ATG	None	None	0.568
tig00061014_7	10051	10365	1	66_7	00	GTG	None	None	0.562
tig00061014_8	10443	11243	-1	66_8	00	ATG	None	None	0.541
tig00061014_9	11523	12278	-1	66_9	00	ATG	None	None	0.526
tig00061014_10	12268	12642	-1	66_10	00	ATG	None	None	0.557
tig00061014_11	12723	13205	-1	66_11	00	ATG	None	None	0.619
tig00061014_12	13274	13753	-1	66_12	00	ATG	None	None	0.531
tig00061014_13	13920	14723	1	66_13	00	ATG	None	None	0.522
tig00061014_14	14789	16375	-1	66_14	00	ATG	None	None	0.542
tig00061014_15	16315	16881	-1	66_15	00	ATG	None	None	0.536
tig00061020_1	1	231	-1	67_1	10	ATG	None	None	0.303
tig00061020_2	312	1052	-1	67_2	00	ATG	None	None	0.291
tig00061020_3	1186	1893	-1	67_3	00	ATG	GGA/GAG/AGG	5-10bp	0.309
tig00061020_4	2058	2477	-1	67_4	00	ATG	GGAGG	5-10bp	0.312
tig00061020_5	2542	3237	-1	67_5	00	TTG	GGAGG	5-10bp	0.316
tig00061020_6	3516	3863	-1	67_6	00	ATG	AGGAG	5-10bp	0.296
tig00061020_7	4052	4267	-1	67_7	00	TTG	None	None	0.366
tig00061020_8	4359	5138	-1	67_8	00	ATG	AGGAG	5-10bp	0.333
tig00061020_9	5214	5558	-1	67_9	00	ATG	AGGA	5-10bp	0.348
tig00061020_10	5519	5941	-1	67_10	00	ATG	GGAGG	5-10bp	0.350
tig00061020_11	6193	6726	-1	67_11	00	ATG	None	None	0.315
tig00061020_12	6753	7055	-1	67_12	00	ATG	GGAGG	5-10bp	0.297
tig00061020_13	7081	7617	-1	67_13	00	ATG	GGAG/GAGG	5-10bp	0.289
tig00061020_14	7572	8015	-1	67_14	00	ATG	GGAGG	5-10bp	0.318
tig00061020_15	8132	8767	-1	67_15	00	ATG	None	None	0.324
tig00061020_16	8734	8913	-1	67_16	00	ATG	AGGAG	5-10bp	0.333
tig00061020_17	8998	9441	-1	67_17	00	ATG	None	None	0.311
tig00061020_18	9487	9921	-1	67_18	00	ATG	None	None	0.294
tig00061020_19	9902	10537	-1	67_19	00	ATG	AGxAG	5-10bp	0.289
tig00061020_20	10546	10683	-1	67_20	00	ATG	AGxAGG/AGGxGG	5-10bp	0.268
tig00061020_21	10834	11280	-1	67_21	00	ATG	3Base/5BMM	13-15bp	0.309
tig00061020_22	11220	11507	-1	67_22	00	ATG	None	None	0.278
tig00061020_23	11567	11971	-1	67_23	00	ATG	AGGAGG	3-4bp	0.279
tig00061020_24	11984	12109	-1	67_24	00	ATG	4Base/6BMM	13-15bp	0.278
tig00061020_25	12448	12849	-1	67_25	00	ATG	4Base/6BMM	13-15bp	0.346
tig00061020_26	12885	13232	-1	67_26	00	ATG	GGAGG	5-10bp	0.342
tig00061020_27	13680	14363	-1	67_27	00	ATG	AGGAG	5-10bp	0.262
tig00061020_28	14372	14503	-1	67_28	00	ATG	GGA/GAG/AGG	5-10bp	0.326
tig00061020_29	14587	14745	-1	67_29	00	ATG	AGGAG	5-10bp	0.239
tig00061020_30	14738	15127	-1	67_30	00	ATG	None	None	0.267
tig00061020_31	15112	15348	-1	67_31	00	ATG	None	None	0.270
tig00061020_32	15559	16071	-1	67_32	00	ATG	None	None	0.277
tig00061023_1	1	906	1	68_1	10	Edge	None	None	0.604
tig00061023_2	934	1659	-1	68_2	00	ATG	None	None	0.554
tig00061023_3	1656	2894	-1	68_3	00	ATG	None	None	0.544
tig00061023_4	3128	3970	1	68_4	00	ATG	None	None	0.566
tig00061023_5	4004	5038	1	68_5	00	TTG	None	None	0.563
tig00061023_6	5070	5858	1	68_6	00	ATG	AGGAG	3-4bp	0.553
tig00061023_7	5848	6114	-1	68_7	00	ATG	None	None	0.539
tig00061023_8	6118	6471	-1	68_8	00	ATG	None	None	0.542
tig00061023_9	6511	6723	-1	68_9	00	ATG	None	None	0.526
tig00061023_10	6892	7488	1	68_10	00	ATG	None	None	0.544
tig00061023_11	7439	7906	1	68_11	00	ATG	AGxAG	5-10bp	0.588
tig00061023_12	7966	8493	1	68_12	00	GTG	None	None	0.585
tig00061023_13	8518	10539	1	68_13	00	ATG	None	None	0.575
tig00061023_14	10794	11699	1	68_14	00	ATG	GGAG/GAGG	5-10bp	0.595
tig00061023_15	11687	14377	1	68_15	01	TTG	GGAG/GAGG	5-10bp	0.583
tig00035549_1	1	585	1	69_1	10	Edge	None	None	0.485
tig00035549_2	622	2397	1	69_2	00	ATG	None	None	0.482
tig00035549_3	2431	4512	1	69_3	00	ATG	None	None	0.499
tig00035549_4	4560	6308	1	69_4	00	ATG	None	None	0.494
tig00035549_5	6332	9640	1	69_5	00	ATG	None	None	0.531
tig00035549_6	9665	10966	1	69_6	00	ATG	None	None	0.546
tig00035549_7	10980	11528	1	69_7	00	ATG	None	None	0.548
tig00035549_8	11540	11845	1	69_8	00	ATG	None	None	0.510
tig00035549_9	12442	13125	1	69_9	00	ATG	AGxAG	5-10bp	0.545
tig00035549_10	13122	13400	1	69_10	00	ATG	None	None	0.577
tig00035549_11	13905	14888	-1	69_11	00	TTG	None	None	0.495
tig00035549_12	14896	15207	-1	69_12	00	ATG	AGGA/GGAG/GAGG	11-12bp	0.497
tig00035549_13	15236	17134	-1	69_13	00	GTG	GGA/GAG/AGG	5-10bp	0.531
tig00035549_14	17079	19376	-1	69_14	00	ATG	AGGA	5-10bp	0.480
tig00035549_15	19779	20672	-1	69_15	00	TTG	GGA/GAG/AGG	5-10bp	0.466
tig00035549_16	20657	20986	-1	69_16	00	TTG	GGA/GAG/AGG	5-10bp	0.455
tig00035551_1	1	171	-1	70_1	10	ATG	None	None	0.637
tig00035551_2	221	1054	-1	70_2	00	ATG	None	None	0.538
tig00035551_3	1051	1410	-1	70_3	00	ATG	None	None	0.542
tig00035551_4	1441	2091	-1	70_4	00	TTG	None	None	0.627
tig00035551_5	2072	2731	-1	70_5	00	GTG	None	None	0.606
tig00035551_6	2859	3620	-1	70_6	00	ATG	None	None	0.592
tig00035551_7	3688	5055	-1	70_7	00	ATG	None	None	0.637
tig00035551_8	5326	6216	-1	70_8	00	ATG	None	None	0.582
tig00035551_9	6224	6676	-1	70_9	00	ATG	None	None	0.614
tig00035551_10	6694	7179	-1	70_10	00	ATG	None	None	0.648
tig00035551_11	7169	7639	-1	70_11	00	ATG	None	None	0.682
tig00035551_12	7754	8308	1	70_12	00	ATG	None	None	0.589
tig00035551_13	8319	10070	1	70_13	00	ATG	None	None	0.606
tig00035551_14	10311	10940	1	70_14	00	TTG	None	None	0.602
tig00035551_15	10937	11560	1	70_15	00	ATG	None	None	0.619
tig00035551_16	11557	12087	1	70_16	00	ATG	None	None	0.601
tig00035551_17	12084	13037	1	70_17	00	ATG	AGGAG	5-10bp	0.646
tig00035551_18	13264	15240	-1	70_18	00	ATG	None	None	0.599
tig00035551_19	15240	15476	-1	70_19	00	ATG	None	None	0.574
tig00035551_20	15631	16599	1	70_20	00	ATG	None	None	0.638
tig00035551_21	17168	17854	1	70_21	00	ATG	None	None	0.619
tig00035551_22	17931	19196	1	70_22	00	ATG	None	None	0.643
tig00035551_23	19193	19441	1	70_23	00	ATG	None	None	0.566
tig00035551_24	19405	19695	1	70_24	00	ATG	None	None	0.553
tig00035551_25	19692	21011	1	70_25	00	GTG	None	None	0.583
tig00035551_26	20990	21238	1	70_26	00	GTG	None	None	0.570
tig00035551_27	21301	22266	1	70_27	00	ATG	None	None	0.602
tig00035551_28	22357	23382	1	70_28	00	ATG	AGGA	5-10bp	0.544
tig00035551_29	23379	25382	-1	70_29	00	ATG	None	None	0.593
tig00035551_30	25416	25940	-1	70_30	00	GTG	None	None	0.619
tig00035551_31	25937	26602	-1	70_31	00	ATG	None	None	0.611
tig00035551_32	26839	27831	-1	70_32	00	TTG	None	None	0.635
tig00035551_33	27925	28161	-1	70_33	00	GTG	None	None	0.637
tig00061190_1	236	355	-1	71_1	00	ATG	TAA	11bp	0.458
tig00061190_2	327	980	-1	71_2	00	ATG	AACAA	15bp	0.446
tig00061190_3	1197	1496	-1	71_3	00	ATG	TAAA	12bp	0.470
tig00061190_4	1469	2824	-1	71_4	00	ATG	None	None	0.476
tig00061190_5	2796	3092	-1	71_5	00	ATG	None	None	0.478
tig00061190_6	3037	3432	-1	71_6	00	ATG	TAAA	13bp	0.485
tig00061190_7	3582	4442	1	71_7	00	ATG	AAAAA	10bp	0.362
tig00061190_8	4449	4724	-1	71_8	00	ATG	None	None	0.493
tig00061190_9	4690	5211	-1	71_9	00	ATG	TAA	9bp	0.439
tig00061190_10	5314	6045	-1	71_10	00	ATG	AAA	10bp	0.470
tig00061190_11	6281	6820	-1	71_11	00	GTG	TAA	4bp	0.463
tig00061190_12	7002	7355	-1	71_12	00	ATG	None	None	0.551
tig00061190_13	7352	7624	-1	71_13	00	ATG	AAA	11bp	0.538
tig00061190_14	7858	8079	-1	71_14	01	Edge	None	None	0.532
tig00061374_1	1	129	1	72_1	10	Edge	None	None	0.535
tig00061374_2	172	564	1	72_2	00	GTG	None	None	0.539
tig00061374_3	571	1671	-1	72_3	00	ATG	None	None	0.543
tig00061374_4	1784	2524	1	72_4	00	ATG	None	None	0.557
tig00061374_5	2629	4038	-1	72_5	00	ATG	None	None	0.516
tig00061374_6	4416	5315	-1	72_6	00	ATG	None	None	0.496
tig00061374_7	5343	6566	-1	72_7	00	GTG	GGA/GAG/AGG	5-10bp	0.493
tig00061374_8	6589	6957	-1	72_8	00	ATG	GGA/GAG/AGG	11-12bp	0.523
tig00061374_9	6923	7624	-1	72_9	00	ATG	None	None	0.528
tig00061374_10	7715	8455	1	72_10	00	ATG	None	None	0.541
tig00061374_11	8459	9256	-1	72_11	00	ATG	None	None	0.548
tig00061374_12	9256	10230	-1	72_12	00	ATG	None	None	0.545
tig00061374_13	10271	10975	-1	72_13	00	ATG	None	None	0.553
tig00061374_14	11130	12074	1	72_14	00	ATG	None	None	0.549
tig00061374_15	12178	12813	1	72_15	00	ATG	None	None	0.590
tig00061374_16	13638	14315	-1	72_16	00	ATG	None	None	0.566
tig00061374_17	14294	14431	-1	72_17	01	Edge	None	None	0.558
tig00061379_1	441	866	-1	73_1	00	ATG	GGA/GAG/AGG	5-10bp	0.383
tig00061379_2	1661	2353	-1	73_2	00	ATG	GGA/GAG/AGG	5-10bp	0.322
tig00061379_3	2353	2823	-1	73_3	00	ATG	None	None	0.329
tig00061379_4	2881	3096	-1	73_4	00	TTG	None	None	0.338
tig00061379_5	3093	3683	-1	73_5	00	ATG	GGAG/GAGG	5-10bp	0.357
tig00061379_6	3680	9148	-1	73_6	00	GTG	GGA/GAG/AGG	11-12bp	0.389
tig00061379_7	9145	9540	-1	73_7	00	ATG	GGAG/GAGG	5-10bp	0.407
tig00061379_8	9568	10728	-1	73_8	00	ATG	GGAG/GAGG	5-10bp	0.406
tig00061379_9	10733	11485	-1	73_9	00	ATG	GGAG/GAGG	5-10bp	0.430
tig00061379_10	11500	12249	-1	73_10	00	TTG	GGAG/GAGG	5-10bp	0.368
tig00061379_11	12256	12837	-1	73_11	00	ATG	None	None	0.368
tig00061379_12	12837	13265	-1	73_12	00	ATG	GGAG/GAGG	5-10bp	0.420
tig00061379_13	13312	14205	-1	73_13	00	ATG	AGGAGG	5-10bp	0.461
tig00061379_14	14220	14531	-1	73_14	00	ATG	GGAG/GAGG	5-10bp	0.308
tig00061379_15	14528	14884	-1	73_15	00	ATG	GGAG/GAGG	5-10bp	0.398
tig00061379_16	14914	16776	-1	73_16	00	ATG	AGGAGG	5-10bp	0.462
tig00061379_17	16795	18033	-1	73_17	00	ATG	AGGAGG	5-10bp	0.427
tig00061379_18	18059	18643	-1	73_18	00	GTG	AGGAGG	5-10bp	0.292
tig00061379_19	18640	19491	-1	73_19	01	Edge	None	None	0.373
tig00061564_1	2	1216	-1	74_1	10	ATG	None	None	0.705
tig00061564_2	1761	2036	-1	74_2	00	ATG	None	None	0.714
tig00061564_3	2042	2710	-1	74_3	00	ATG	None	None	0.722
tig00061564_4	2786	3490	-1	74_4	00	GTG	None	None	0.689
tig00061564_5	3754	6240	-1	74_5	01	Edge	None	None	0.677
tig00000487_1	1	474	-1	75_1	10	ATG	None	None	0.454
tig00000487_2	760	1506	-1	75_2	00	ATG	None	None	0.499
tig00000487_3	1565	2353	-1	75_3	00	ATG	None	None	0.454
tig00000487_4	2521	2832	1	75_4	00	ATG	None	None	0.554
tig00000487_5	2799	3326	1	75_5	00	ATG	None	None	0.562
tig00000487_6	3305	3820	1	75_6	00	ATG	None	None	0.537
tig00000487_7	4165	5643	-1	75_7	00	ATG	None	None	0.531
tig00000523_1	2	1708	-1	76_1	10	ATG	AGGA/GGAG/GAGG	11-12bp	0.517
tig00000523_2	2011	3024	-1	76_2	00	ATG	GGxGG	5-10bp	0.520
tig00000523_3	3668	3895	-1	76_3	00	GTG	3Base/5BMM	13-15bp	0.553
tig00000523_4	3892	4167	-1	76_4	00	TTG	GGAGG	5-10bp	0.514
tig00000523_5	4160	5212	-1	76_5	00	ATG	GGAG/GAGG	5-10bp	0.537
tig00000523_6	5203	6015	-1	76_6	00	ATG	GGAG/GAGG	5-10bp	0.529
tig00000523_7	6019	7401	-1	76_7	00	ATG	GGxGG	5-10bp	0.527
tig00000523_8	7846	8682	1	76_8	00	ATG	GGAG/GAGG	5-10bp	0.591
tig00000523_9	8888	10720	1	76_9	00	ATG	None	None	0.615
tig00000523_10	13161	13667	-1	76_10	00	TTG	GGA/GAG/AGG	11-12bp	0.387
tig00000523_11	13763	14005	-1	76_11	00	ATG	GGA/GAG/AGG	11-12bp	0.358
tig00000523_12	14865	15641	1	76_12	00	ATG	GGA/GAG/AGG	5-10bp	0.607
tig00000523_13	15824	17011	-1	76_13	00	TTG	AGGA	5-10bp	0.492
tig00000523_14	17454	17780	-1	76_14	00	ATG	AGGAGG	5-10bp	0.599
tig00061601_1	80	787	1	77_1	00	TTG	AAA	3bp	0.357
tig00061601_2	844	972	1	77_2	00	ATG	None	None	0.318
tig00061601_3	1118	1435	1	77_3	00	TTG	None	None	0.390
tig00061601_4	1655	2428	1	77_4	00	GTG	TAAA	15bp	0.358
tig00061601_5	2449	2634	1	77_5	00	ATG	AAAAA	11bp	0.392
tig00061601_6	2639	2995	1	77_6	00	ATG	TAA	4bp	0.359
tig00061601_7	2996	3991	1	77_7	00	ATG	AAAA	12bp	0.349
tig00061601_8	3994	4455	1	77_8	00	GTG	None	None	0.333
tig00061601_9	4481	6340	1	77_9	00	TTG	TAA	12bp	0.390
tig00061601_10	6333	6536	1	77_10	00	ATG	AAAAAA	11bp	0.377
tig00061601_11	6496	6975	1	77_11	00	ATG	None	None	0.398
tig00061836_1	6	695	-1	78_1	00	TTG	GGAGG	5-10bp	0.525
tig00061836_2	896	1411	1	78_2	00	ATG	GGA/GAG/AGG	5-10bp	0.525
tig00061836_3	1341	2282	-1	78_3	00	ATG	None	None	0.484
tig00061836_4	2321	2848	-1	78_4	00	ATG	None	None	0.473
tig00061836_5	2877	4583	-1	78_5	00	TTG	GGxGG	11-12bp	0.489
tig00061836_6	4580	5587	-1	78_6	00	ATG	None	None	0.483
tig00061836_7	5619	7529	-1	78_7	00	ATG	None	None	0.490
tig00061836_8	7835	8989	1	78_8	00	ATG	None	None	0.515
tig00061836_9	9132	11246	1	78_9	00	ATG	None	None	0.527
tig00061836_10	11303	13795	1	78_10	00	ATG	None	None	0.505
tig00061836_11	13905	14120	1	78_11	00	ATG	None	None	0.556
tig00061836_12	14099	15094	1	78_12	00	GTG	None	None	0.540
tig00061836_13	15225	15977	1	78_13	00	ATG	None	None	0.481
tig00061874_1	323	940	-1	79_1	00	ATG	TAA	3bp	0.183
tig00061874_2	1058	3052	-1	79_2	00	TTG	TAA	10bp	0.184
tig00061874_3	3155	3262	-1	79_3	00	ATG	TAA	15bp	0.148
tig00061874_4	3444	3899	1	79_4	00	ATG	TAA	10bp	0.217
tig00061874_5	3922	4419	1	79_5	00	ATG	TAA	10bp	0.205
tig00061874_6	4490	5209	-1	79_6	00	ATG	TAA	10bp	0.200
tig00061874_7	5250	7007	-1	79_7	00	ATG	TAA	14bp	0.218
tig00061874_8	7049	8305	-1	79_8	00	ATG	TAA	3bp	0.220
tig00061874_9	8357	10525	-1	79_9	00	ATG	TAA	10bp	0.205
tig00061874_10	10544	11191	-1	79_10	00	ATG	TAA	9bp	0.199
tig00061874_11	11321	11662	1	79_11	00	ATG	None	None	0.298
tig00061874_12	11687	12025	1	79_12	00	ATG	TAA	11bp	0.162
tig00061874_13	12075	12461	1	79_13	00	ATG	TAA	5bp	0.220
tig00061874_14	12570	13010	1	79_14	00	ATG	TAA	12bp	0.263
tig00061874_15	13077	14243	-1	79_15	00	ATG	TAA	3bp	0.205
tig00061874_16	14296	14787	-1	79_16	00	ATG	None	None	0.189
tig00061874_17	14813	15241	-1	79_17	01	Edge	None	None	0.217
tig00035637_1	221	2266	-1	80_1	00	ATG	None	None	0.490
tig00035637_2	2930	4537	1	80_2	00	GTG	None	None	0.529
tig00035637_3	4562	4864	1	80_3	00	ATG	None	None	0.455
tig00035637_4	4979	7519	-1	80_4	00	ATG	AAA	15bp	0.539
tig00035637_5	7544	7798	-1	80_5	00	TTG	AAA	14bp	0.463
tig00035637_6	7959	8363	1	80_6	00	ATG	None	None	0.519
tig00035637_7	8431	9531	-1	80_7	01	Edge	None	None	0.532
tig00062076_1	1	2322	-1	81_1	10	ATG	TAA	13bp	0.455
tig00062076_2	2455	5268	1	81_2	00	ATG	AAA	3bp	0.447
tig00062076_3	5291	5977	1	81_3	00	ATG	TAAA	12bp	0.479
tig00062076_4	6219	7391	1	81_4	00	ATG	TAAAAA	9bp	0.483
tig00062076_5	7388	7567	1	81_5	00	ATG	None	None	0.511
tig00062076_6	7611	8408	1	81_6	00	ATG	None	None	0.546
tig00062076_7	8365	10116	-1	81_7	00	ATG	AAAA	8bp	0.544
tig00062076_8	10113	10391	-1	81_8	00	ATG	None	None	0.495
tig00062182_1	1	135	-1	82_1	10	ATG	None	None	0.467
tig00062182_2	184	1248	-1	82_2	00	GTG	None	None	0.528
tig00062182_3	1363	2025	-1	82_3	00	ATG	None	None	0.569
tig00062182_4	2001	2576	-1	82_4	00	ATG	None	None	0.519
tig00062182_5	2616	3017	-1	82_5	00	GTG	None	None	0.522
tig00062182_6	3136	3765	-1	82_6	00	ATG	AGGAGG	5-10bp	0.554
tig00062182_7	3762	5264	-1	82_7	00	TTG	None	None	0.529
tig00062182_8	5707	5898	-1	82_8	00	GTG	None	None	0.536
tig00062182_9	5963	7204	-1	82_9	00	ATG	None	None	0.539
tig00062182_10	7303	7719	-1	82_10	00	ATG	None	None	0.556
tig00062182_11	8235	8930	1	82_11	00	ATG	None	None	0.549
tig00062182_12	8887	9264	1	82_12	00	ATG	None	None	0.603
tig00062182_13	9552	10568	1	82_13	00	TTG	None	None	0.534
tig00062182_14	10575	11477	1	82_14	00	ATG	None	None	0.536
tig00062182_15	11751	12527	1	82_15	00	ATG	None	None	0.523
tig00062182_16	12811	13155	1	82_16	00	ATG	None	None	0.536
tig00062182_17	13433	13786	-1	82_17	01	Edge	None	None	0.568
tig00062518_1	1	432	1	83_1	10	Edge	None	None	0.447
tig00062518_2	429	2282	1	83_2	00	ATG	TAA	9bp	0.487
tig00062518_3	2263	3726	1	83_3	00	ATG	None	None	0.462
tig00062518_4	3766	4245	-1	83_4	00	ATG	AAAA	14bp	0.467
tig00062518_5	4232	5356	-1	83_5	00	ATG	AAAA	13bp	0.455
tig00062518_6	5387	6496	-1	83_6	00	ATG	None	None	0.470
tig00062518_7	6690	8156	1	83_7	00	ATG	AACAA	10bp	0.467
tig00062518_8	8212	8568	1	83_8	00	ATG	AAAA	11bp	0.451
tig00062518_9	8648	10018	-1	83_9	00	ATG	AACAA	11bp	0.468
tig00062518_10	10047	11201	-1	83_10	00	ATG	AAA	7bp	0.484
tig00062518_11	11227	11739	-1	83_11	00	ATG	TAGAA	5bp	0.474
tig00062518_12	11736	13037	-1	83_12	00	ATG	AATAA	10bp	0.493
tig00062518_13	13048	13650	-1	83_13	00	ATG	TAA	7bp	0.473
tig00062635_1	143	469	-1	84_1	00	ATG	TAAA	11bp	0.388
tig00062635_2	869	1138	-1	84_2	00	ATG	TAAAAA	9bp	0.481
tig00062635_3	1535	2581	-1	84_3	00	ATG	TAAA	12bp	0.537
tig00062635_4	2530	3552	-1	84_4	00	ATG	TAA	5bp	0.488
tig00062635_5	3766	4137	1	84_5	00	ATG	TAA	5bp	0.454
tig00062635_6	4206	4526	1	84_6	00	ATG	TAAA	13bp	0.449
tig00062635_7	4523	5068	1	84_7	00	ATG	TAA	15bp	0.462
tig00062635_8	5633	6397	1	84_8	00	ATG	AAAA	12bp	0.454
tig00062635_9	6562	7050	1	84_9	00	ATG	TAAAAA	10bp	0.481
tig00062635_10	7363	8925	1	84_10	00	ATG	AACAA	11bp	0.507
tig00062635_11	8992	10230	1	84_11	00	ATG	TAAA	11bp	0.477
tig00062635_12	10348	10899	1	84_12	00	ATG	TAAA	11bp	0.487
tig00062635_13	11169	12251	1	84_13	00	ATG	AATAA	4bp	0.505
tig00062635_14	12400	12543	1	84_14	00	GTG	TAA	11bp	0.451
tig00062635_15	12600	13280	1	84_15	00	ATG	TAAA	12bp	0.465
tig00062635_16	13407	13721	1	84_16	00	ATG	TAA	15bp	0.511
tig00062635_17	13811	14689	1	84_17	00	ATG	TAA	11bp	0.530
tig00062635_18	14686	15387	1	84_18	00	GTG	None	None	0.490
tig00062635_19	15423	15794	1	84_19	00	ATG	TAA	4bp	0.495
tig00062635_20	15836	16285	1	84_20	00	ATG	TAAA	14bp	0.476
tig00062635_21	16523	16765	1	84_21	00	ATG	None	None	0.494
tig00062635_22	16707	17681	1	84_22	00	ATG	None	None	0.534
tig00062635_23	17825	18154	1	84_23	00	ATG	TAA	12bp	0.452
tig00062635_24	18151	18333	1	84_24	00	ATG	TAA	15bp	0.481
tig00062635_25	18555	19868	1	84_25	00	ATG	AAAAA	12bp	0.497
tig00062635_26	19897	20310	-1	84_26	00	ATG	TAA	14bp	0.493
tig00062635_27	20346	21974	1	84_27	00	ATG	TAAAAA	9bp	0.495
tig00062635_28	22302	23213	1	84_28	00	ATG	AAA	11bp	0.520
tig00062635_29	23560	24156	1	84_29	00	ATG	TAA	8bp	0.482
tig00007584_1	3	161	1	85_1	10	Edge	None	None	0.535
tig00007584_2	269	937	1	85_2	00	ATG	None	None	0.510
tig00007584_3	945	1322	-1	85_3	00	ATG	None	None	0.503
tig00007584_4	1394	1939	-1	85_4	00	ATG	TAA	13bp	0.491
tig00007584_5	1962	2900	-1	85_5	00	ATG	None	None	0.472
tig00007584_6	3028	4383	1	85_6	00	ATG	None	None	0.450
tig00007584_7	4400	6310	1	85_7	00	ATG	TAAAA	14bp	0.457
tig00007584_8	6288	6758	-1	85_8	00	ATG	AAAA	12bp	0.469
tig00007584_9	6763	8868	-1	85_9	00	ATG	TAAAAA	5bp	0.486
tig00007584_10	9427	10905	-1	85_10	00	ATG	AAA	5bp	0.445
tig00007584_11	11375	12208	-1	85_11	00	ATG	TAA	11bp	0.416
tig00007584_12	12299	13978	-1	85_12	00	ATG	None	None	0.475
tig00007584_13	14171	16186	-1	85_13	01	Edge	None	None	0.446
tig00062972_1	1	390	1	86_1	10	Edge	None	None	0.405
tig00062972_2	393	584	1	86_2	00	ATG	AGGAG	5-10bp	0.354
tig00062972_3	676	873	1	86_3	00	ATG	GGAG/GAGG	5-10bp	0.374
tig00062972_4	866	994	1	86_4	00	ATG	None	None	0.411
tig00062972_5	1883	2320	-1	86_5	00	ATG	GGA/GAG/AGG	5-10bp	0.447
tig00062972_6	2489	2695	1	86_6	00	ATG	None	None	0.324
tig00062972_7	2667	3122	1	86_7	00	ATG	None	None	0.331
tig00062972_8	3119	4105	1	86_8	00	ATG	AGGAG	5-10bp	0.354
tig00062972_9	4138	5292	-1	86_9	00	TTG	None	None	0.340
tig00062972_10	5715	7271	1	86_10	00	ATG	AGGAG	5-10bp	0.360
tig00062972_11	7327	7491	1	86_11	00	ATG	GGAG/GAGG	5-10bp	0.394
tig00062972_12	7603	8124	1	86_12	00	ATG	None	None	0.366
tig00063000_1	714	923	1	87_1	00	ATG	None	None	0.500
tig00063000_2	1262	1477	1	87_2	00	ATG	AAAA	13bp	0.491
tig00063000_3	1510	2205	1	87_3	00	ATG	None	None	0.540
tig00063000_4	2308	2973	1	87_4	00	ATG	AAAA	15bp	0.502
tig00063000_5	3069	3308	1	87_5	00	ATG	None	None	0.525
tig00063000_6	3278	3505	1	87_6	00	GTG	None	None	0.535
tig00063000_7	3653	3940	1	87_7	00	ATG	AACAA	13bp	0.521
tig00063000_8	4028	4324	1	87_8	00	ATG	None	None	0.502
tig00063000_9	4403	4747	1	87_9	00	ATG	None	None	0.516
tig00063000_10	4744	5649	1	87_10	00	GTG	None	None	0.523
tig00063000_11	5704	6021	1	87_11	00	ATG	None	None	0.497
tig00063000_12	6021	6557	1	87_12	00	ATG	None	None	0.501
tig00063000_13	6864	7631	1	87_13	00	ATG	AAA	14bp	0.509
tig00063000_14	7640	8836	1	87_14	00	ATG	None	None	0.520
tig00063000_15	8905	9180	1	87_15	00	ATG	None	None	0.511
tig00063000_16	9180	9515	1	87_16	00	ATG	None	None	0.473
tig00063000_17	9512	9886	1	87_17	00	ATG	None	None	0.491
tig00063000_18	9883	10572	1	87_18	00	ATG	None	None	0.472
tig00063000_19	10585	11076	1	87_19	00	ATG	AAA	15bp	0.506
tig00063000_20	11027	11383	1	87_20	00	ATG	None	None	0.451
tig00063006_1	2	109	1	88_1	10	Edge	None	None	0.417
tig00063006_2	69	389	1	88_2	00	ATG	AAAA	15bp	0.461
tig00063006_3	353	457	-1	88_3	00	ATG	AACAA	14bp	0.333
tig00063006_4	465	665	-1	88_4	00	ATG	None	None	0.313
tig00063006_5	774	2018	-1	88_5	00	ATG	None	None	0.473
tig00007617_1	429	1349	1	89_1	00	GTG	None	None	0.549
tig00007617_2	2186	2857	1	89_2	00	ATG	None	None	0.564
tig00007617_3	3124	3342	1	89_3	00	ATG	AGxAGG/AGGxGG	5-10bp	0.598
tig00007617_4	3772	3939	-1	89_4	01	Edge	None	None	0.512
tig00035782_1	386	742	1	90_1	00	ATG	GGAG/GAGG	5-10bp	0.485
tig00035782_2	2014	3339	1	90_2	00	ATG	AGGAGG	5-10bp	0.462
tig00035782_3	3318	3494	1	90_3	00	ATG	AGGAG	5-10bp	0.435
tig00035782_4	3499	3747	1	90_4	00	ATG	AGGAGG	5-10bp	0.458
tig00035782_5	4044	4445	1	90_5	00	ATG	AGGAGG	5-10bp	0.483
tig00035782_6	4535	6061	1	90_6	00	ATG	GGAGG	5-10bp	0.451
tig00035782_7	6076	6255	1	90_7	00	ATG	AGGAGG	5-10bp	0.278
tig00035782_8	6294	7166	1	90_8	00	ATG	AGGAG	5-10bp	0.520
tig00035782_9	7647	8573	1	90_9	00	ATG	AGGA	5-10bp	0.489
tig00035782_10	9442	9621	1	90_10	00	ATG	GGAGG	5-10bp	0.278
tig00035782_11	9659	10534	1	90_11	00	ATG	GGAG/GAGG	5-10bp	0.522
tig00035782_12	10693	11118	1	90_12	00	ATG	GGAG/GAGG	5-10bp	0.336
tig00035782_13	11388	11672	1	90_13	00	ATG	AGGA	5-10bp	0.344
tig00035782_14	11735	13132	1	90_14	00	ATG	None	None	0.378
tig00035782_15	13477	14424	1	90_15	00	GTG	None	None	0.362
tig00035782_16	14442	15584	1	90_16	00	TTG	GGA/GAG/AGG	5-10bp	0.379
tig00035782_17	15703	15906	1	90_17	00	ATG	GGAG/GAGG	5-10bp	0.583
tig00035782_18	15896	16468	1	90_18	00	GTG	GGAGG	5-10bp	0.541
tig00035782_19	16792	17016	1	90_19	00	ATG	GGAG/GAGG	5-10bp	0.471
tig00035782_20	17095	18366	1	90_20	01	ATG	GGAG/GAGG	5-10bp	0.486
tig00063223_1	49	615	-1	91_1	00	ATG	None	None	0.536
tig00063223_2	644	1111	-1	91_2	00	ATG	GGA/GAG/AGG	5-10bp	0.538
tig00063223_3	1095	1658	-1	91_3	00	ATG	None	None	0.520
tig00063223_4	1648	1899	-1	91_4	00	ATG	None	None	0.452
tig00063223_5	2867	3211	-1	91_5	00	ATG	None	None	0.539
tig00063223_6	3381	4499	-1	91_6	00	ATG	GGAG/GAGG	5-10bp	0.542
tig00063223_7	4474	5088	-1	91_7	00	ATG	None	None	0.543
tig00063223_8	5289	5864	-1	91_8	00	ATG	None	None	0.500
tig00063223_9	6484	6780	-1	91_9	00	ATG	None	None	0.478
tig00063223_10	6858	7496	-1	91_10	00	ATG	None	None	0.513
tig00063223_11	7582	8421	-1	91_11	00	ATG	None	None	0.552
tig00063223_12	8483	8608	-1	91_12	00	ATG	AGGA	5-10bp	0.540
tig00063223_13	8670	8936	-1	91_13	00	TTG	None	None	0.577
tig00063223_14	8909	9391	-1	91_14	00	ATG	GGAG/GAGG	5-10bp	0.528
tig00063223_15	9421	9738	1	91_15	00	GTG	GGA/GAG/AGG	5-10bp	0.519
tig00063223_16	9825	10193	-1	91_16	00	ATG	None	None	0.520
tig00063223_17	10306	10752	-1	91_17	00	ATG	None	None	0.515
tig00063223_18	11263	13929	-1	91_18	00	ATG	None	None	0.521
tig00063223_19	13979	14281	-1	91_19	00	ATG	AGxAG	5-10bp	0.502
tig00063223_20	14297	14554	-1	91_20	00	ATG	None	None	0.531
tig00063223_21	15553	15828	-1	91_21	00	ATG	GGA/GAG/AGG	11-12bp	0.558
tig00063223_22	16205	16825	1	91_22	00	ATG	None	None	0.467
tig00063223_23	17080	17850	1	91_23	00	ATG	None	None	0.525
tig00063223_24	17904	18137	1	91_24	00	ATG	GGAGG	5-10bp	0.521
tig00063223_25	18176	18535	1	91_25	00	ATG	AGxAGG/AGGxGG	5-10bp	0.514
tig00063300_1	62	265	-1	92_1	00	ATG	GGA/GAG/AGG	5-10bp	0.309
tig00063300_2	277	1110	-1	92_2	00	ATG	GGAG/GAGG	5-10bp	0.339
tig00063300_3	1260	1559	-1	92_3	00	TTG	GGA/GAG/AGG	5-10bp	0.423
tig00063300_4	1787	2035	-1	92_4	00	ATG	AGGAG	5-10bp	0.382
tig00063300_5	2035	2559	-1	92_5	00	ATG	None	None	0.476
tig00063300_6	2684	3076	-1	92_6	00	ATG	None	None	0.351
tig00063300_7	3195	3320	-1	92_7	00	ATG	None	None	0.349
tig00063300_8	3707	4930	-1	92_8	00	TTG	GGAG/GAGG	5-10bp	0.280
tig00063300_9	5887	6519	1	92_9	00	ATG	GGA/GAG/AGG	5-10bp	0.264
tig00063300_10	6485	6742	-1	92_10	00	GTG	GGA/GAG/AGG	5-10bp	0.298
tig00063300_11	7149	7319	1	92_11	00	TTG	None	None	0.251
tig00063300_12	7801	8370	1	92_12	00	ATG	AGGA	5-10bp	0.321
tig00063300_13	8401	8499	1	92_13	00	ATG	GGA/GAG/AGG	5-10bp	0.374
tig00063300_14	8505	8741	1	92_14	00	ATG	None	None	0.376
tig00063300_15	8799	9044	1	92_15	00	ATG	None	None	0.305
tig00063300_16	9261	9569	-1	92_16	00	ATG	None	None	0.275
tig00063300_17	9700	9867	1	92_17	00	ATG	GGA/GAG/AGG	5-10bp	0.286
tig00063300_18	9950	10177	1	92_18	00	GTG	None	None	0.289
tig00063300_19	10358	10561	1	92_19	00	TTG	None	None	0.284
tig00063300_20	11210	11740	-1	92_20	00	TTG	None	None	0.303
tig00063300_21	11694	12062	-1	92_21	00	ATG	AGGA	5-10bp	0.322
tig00063300_22	12482	12907	-1	92_22	00	TTG	GGA/GAG/AGG	5-10bp	0.331
tig00063365_1	3	1136	1	93_1	10	Edge	None	None	0.357
tig00063365_2	1229	1783	1	93_2	00	ATG	TAGAA	5bp	0.382
tig00063365_3	1977	2114	1	93_3	00	ATG	TAA	11bp	0.319
tig00063365_4	2142	2291	1	93_4	00	ATG	TAAAAA	15bp	0.287
tig00063365_5	2451	2825	1	93_5	00	ATG	TAA	11bp	0.467
tig00063365_6	2825	4420	1	93_6	00	ATG	TAAA	12bp	0.489
tig00063365_7	4662	7661	1	93_7	00	ATG	AAAA	11bp	0.519
tig00063365_8	8036	8314	-1	93_8	00	ATG	AAAA	5bp	0.484
tig00063365_9	8298	8888	-1	93_9	00	ATG	AACAA	14bp	0.508
tig00063365_10	9279	10169	1	93_10	01	ATG	AAAAA	10bp	0.499
tig00063400_1	643	777	1	94_1	00	ATG	None	None	0.393
tig00063400_2	990	1097	1	94_2	00	ATG	GGAG/GAGG	5-10bp	0.352
tig00063400_3	1356	1454	1	94_3	00	ATG	AGGAG(G)/GGAGG	13-15bp	0.263
tig00063400_4	1554	1730	1	94_4	00	ATG	None	None	0.299
tig00063400_5	2257	2430	1	94_5	00	ATG	None	None	0.316
tig00063400_6	2837	2992	1	94_6	00	ATG	None	None	0.327
tig00063400_7	3814	3927	1	94_7	00	ATG	AGGA	5-10bp	0.342
tig00063400_8	4182	4406	1	94_8	00	ATG	None	None	0.311
tig00063400_9	6334	6612	1	94_9	00	ATG	GGA/GAG/AGG	5-10bp	0.344
tig00063400_10	7181	7429	1	94_10	00	ATG	None	None	0.265
tig00063400_11	9479	9868	-1	94_11	00	ATG	None	None	0.292
tig00063400_12	9871	10101	-1	94_12	00	ATG	None	None	0.303
tig00063400_13	10323	10580	-1	94_13	00	ATG	GGA/GAG/AGG	5-10bp	0.353
tig00063400_14	11563	11790	1	94_14	00	GTG	None	None	0.342
tig00063400_15	11867	12211	-1	94_15	00	GTG	GGAG/GAGG	5-10bp	0.357
tig00063400_16	12515	12754	-1	94_16	00	ATG	AGxAG	5-10bp	0.312
tig00063400_17	12899	13189	-1	94_17	00	ATG	None	None	0.351
tig00063400_18	13866	14060	-1	94_18	00	GTG	None	None	0.333
tig00063400_19	14403	14675	-1	94_19	00	ATG	None	None	0.289
tig00063400_20	15192	15377	-1	94_20	00	ATG	None	None	0.290
tig00063400_21	15477	15575	-1	94_21	00	ATG	AGGAG(G)/GGAGG	13-15bp	0.263
tig00063400_22	16860	17015	-1	94_22	00	ATG	GGA/GAG/AGG	5-10bp	0.276
tig00063400_23	18266	18433	-1	94_23	00	ATG	None	None	0.315
tig00063400_24	18753	18884	-1	94_24	00	ATG	None	None	0.341
tig00063400_25	18912	19139	-1	94_25	00	GTG	None	None	0.364
tig00063400_26	19088	19297	-1	94_26	00	ATG	None	None	0.300
tig00063400_27	19261	19440	-1	94_27	00	ATG	None	None	0.361
tig00063400_28	19486	19680	-1	94_28	00	ATG	None	None	0.338
tig00063400_29	19717	19815	-1	94_29	00	ATG	AGGA	5-10bp	0.303
tig00063400_30	20089	20217	-1	94_30	00	ATG	None	None	0.333
tig00063400_31	20370	20492	-1	94_31	00	ATG	None	None	0.309
tig00063400_32	20536	20607	-1	94_32	01	Edge	None	None	0.458
tig00063471_1	82	297	-1	95_1	00	ATG	TAAAAA	8bp	0.458
tig00063471_2	488	1324	1	95_2	00	ATG	None	None	0.490
tig00063471_3	1363	1884	1	95_3	00	TTG	AAA	6bp	0.479
tig00063471_4	1894	3060	-1	95_4	00	GTG	TAA	15bp	0.500
tig00063471_5	3057	3452	-1	95_5	00	ATG	None	None	0.477
tig00063471_6	3767	4213	-1	95_6	00	GTG	None	None	0.490
tig00063471_7	4246	5682	-1	95_7	00	GTG	None	None	0.507
tig00063471_8	5679	6119	-1	95_8	00	ATG	AACAA	9bp	0.499
tig00063471_9	6485	8557	1	95_9	00	ATG	TAA	11bp	0.489
tig00063471_10	8604	9023	1	95_10	00	ATG	TAAA	11bp	0.490
tig00063471_11	9049	9522	1	95_11	00	ATG	None	None	0.523
tig00063471_12	9567	9974	1	95_12	01	TTG	None	None	0.520
tig00063479_1	3	197	-1	96_1	10	ATG	AGGAG	5-10bp	0.313
tig00063479_2	908	1246	-1	96_2	00	ATG	GGA/GAG/AGG	3-4bp	0.360
tig00063479_3	1814	1969	-1	96_3	00	ATG	GGA/GAG/AGG	5-10bp	0.340
tig00063479_4	2291	2566	-1	96_4	00	ATG	None	None	0.312
tig00063479_5	3677	4243	1	96_5	00	ATG	GGAG/GAGG	5-10bp	0.515
tig00063479_6	4240	4539	1	96_6	00	ATG	AGGAG	5-10bp	0.517
tig00063479_7	4797	4997	1	96_7	00	ATG	GGAGG	5-10bp	0.562
tig00063479_8	5433	5603	1	96_8	00	ATG	AGGAG	5-10bp	0.462
tig00063479_9	5744	5992	1	96_9	00	ATG	GGAG/GAGG	5-10bp	0.526
tig00063479_10	6125	6316	1	96_10	00	ATG	AGGAG	5-10bp	0.375
tig00063479_11	6475	6825	1	96_11	00	ATG	AGGAG	5-10bp	0.607
tig00063479_12	6960	7148	1	96_12	00	ATG	AGGAG	5-10bp	0.349
tig00063479_13	7259	7657	1	96_13	00	ATG	GGA/GAG/AGG	5-10bp	0.466
tig00063479_14	7836	8585	1	96_14	00	ATG	AGGAG	5-10bp	0.389
tig00063479_15	8832	8999	1	96_15	00	ATG	AGGAG	5-10bp	0.417
tig00063479_16	9108	9302	1	96_16	00	ATG	AGGAG	5-10bp	0.431
tig00063479_17	9417	9737	1	96_17	00	ATG	GGAG/GAGG	5-10bp	0.539
tig00063479_18	9844	10035	1	96_18	00	ATG	AGGAG	5-10bp	0.318
tig00063479_19	10163	10825	1	96_19	00	ATG	GGAG/GAGG	5-10bp	0.522
tig00063479_20	10940	11155	1	96_20	00	ATG	GGA/GAG/AGG	5-10bp	0.380
tig00063479_21	11297	11596	1	96_21	00	ATG	AGGAG	5-10bp	0.413
tig00063479_22	11988	12104	1	96_22	00	ATG	AGGAG	5-10bp	0.538
tig00063479_23	12101	12316	1	96_23	00	ATG	GGA/GAG/AGG	5-10bp	0.565
tig00063479_24	12527	12910	1	96_24	00	ATG	AGGAG	5-10bp	0.617
tig00063479_25	13611	13715	-1	96_25	00	ATG	GGA/GAG/AGG	5-10bp	0.314
tig00063479_26	13743	14240	-1	96_26	00	ATG	AGGA	5-10bp	0.452
tig00063479_27	14264	14560	-1	96_27	00	GTG	AGGA	5-10bp	0.391
tig00063479_28	14858	15349	-1	96_28	00	ATG	None	None	0.396
tig00063479_29	15387	15560	-1	96_29	01	Edge	None	None	0.425
tig00063483_1	2	64	-1	97_1	10	ATG	None	None	0.413
tig00063483_2	139	597	-1	97_2	00	ATG	GGAG/GAGG	5-10bp	0.420
tig00063483_3	784	924	-1	97_3	00	ATG	None	None	0.348
tig00063483_4	930	1352	-1	97_4	00	ATG	GGAG/GAGG	5-10bp	0.404
tig00063483_5	1515	1736	-1	97_5	00	ATG	GGA/GAG/AGG	5-10bp	0.432
tig00063483_6	1690	1890	-1	97_6	00	ATG	None	None	0.468
tig00063483_7	1937	3253	-1	97_7	00	ATG	GGAG/GAGG	5-10bp	0.430
tig00063483_8	3250	4992	-1	97_8	00	ATG	GGA/GAG/AGG	5-10bp	0.434
tig00063483_9	5211	7127	-1	97_9	00	ATG	None	None	0.399
tig00063483_10	7217	7984	-1	97_10	00	ATG	GGxGG	5-10bp	0.419
tig00063483_11	7997	8479	-1	97_11	00	ATG	None	None	0.385
tig00063483_12	9017	9766	-1	97_12	00	ATG	GGAGG	5-10bp	0.443
tig00063483_13	9782	9916	-1	97_13	00	ATG	None	None	0.363
tig00063483_14	9913	10833	-1	97_14	00	GTG	GGA/GAG/AGG	11-12bp	0.465
tig00063483_15	10858	11673	-1	97_15	00	ATG	None	None	0.430
tig00063483_16	11670	11810	-1	97_16	00	ATG	GGxGG	5-10bp	0.426
tig00063483_17	11765	12412	-1	97_17	00	ATG	GGAGG	5-10bp	0.448
tig00063483_18	12520	13185	-1	97_18	00	ATG	None	None	0.471
tig00063483_19	13182	13694	-1	97_19	00	ATG	GGA/GAG/AGG	5-10bp	0.441
tig00063483_20	13657	13908	-1	97_20	00	ATG	GGxGG	5-10bp	0.329
tig00063483_21	14145	14342	-1	97_21	00	ATG	None	None	0.455
tig00063483_22	14707	16008	-1	97_22	00	ATG	GGAG/GAGG	5-10bp	0.487
tig00063483_23	16310	17089	-1	97_23	00	ATG	GGA/GAG/AGG	5-10bp	0.465
tig00063483_24	17351	17755	-1	97_24	00	ATG	GGAGG	5-10bp	0.472
tig00063483_25	17973	18335	-1	97_25	00	ATG	AGxAGG/AGGxGG	5-10bp	0.421
tig00063483_26	18335	18625	-1	97_26	00	ATG	GGAG/GAGG	5-10bp	0.409
tig00063485_1	2	1246	1	98_1	10	Edge	None	None	0.418
tig00063485_2	1239	1850	1	98_2	00	ATG	TAA	14bp	0.373
tig00063485_3	1925	2293	1	98_3	00	ATG	TAA	11bp	0.407
tig00063485_4	2468	2758	1	98_4	00	TTG	AACAA	15bp	0.419
tig00063485_5	3108	3407	1	98_5	00	ATG	AAA	10bp	0.360
tig00063485_6	3413	4270	1	98_6	00	ATG	TAAA	12bp	0.364
tig00063485_7	4230	4817	1	98_7	00	ATG	TAA	5bp	0.359
tig00063485_8	4814	5083	1	98_8	00	ATG	AACAA	14bp	0.396
tig00063485_9	5175	5423	1	98_9	00	ATG	None	None	0.394
tig00063485_10	5414	5788	-1	98_10	00	ATG	AAAA	12bp	0.424
tig00063485_11	5804	6463	-1	98_11	00	ATG	None	None	0.456
tig00063485_12	6433	7716	-1	98_12	00	ATG	AATAA	9bp	0.490
tig00063485_13	7807	8577	1	98_13	00	ATG	TAAA	14bp	0.433
tig00063485_14	8786	9454	-1	98_14	00	ATG	None	None	0.401
tig00063485_15	9451	9870	-1	98_15	00	ATG	TAAA	12bp	0.462
tig00063485_16	9921	10139	-1	98_16	00	ATG	AATAA	5bp	0.406
tig00063485_17	10322	11446	1	98_17	00	ATG	AAA	10bp	0.450
tig00063485_18	11388	11660	-1	98_18	00	ATG	TAA	3bp	0.502
tig00063485_19	11664	12470	-1	98_19	00	TTG	AAA	7bp	0.481
tig00063485_20	12467	12640	-1	98_20	00	ATG	TAA	14bp	0.437
tig00063485_21	12817	12996	1	98_21	00	ATG	AATAA	3bp	0.350
tig00063485_22	12993	13382	1	98_22	00	ATG	TAA	3bp	0.472
tig00063485_23	13518	13700	1	98_23	00	ATG	TAAA	9bp	0.459
tig00063485_24	13732	14250	1	98_24	00	TTG	AATAA	9bp	0.457
tig00063485_25	14327	15082	-1	98_25	00	ATG	AATAA	7bp	0.401
tig00063485_26	15240	15989	1	98_26	01	TTG	TAAA	9bp	0.453
tig00063500_1	3	338	-1	99_1	10	ATG	None	None	0.479
tig00063500_2	408	1388	1	99_2	00	GTG	TAAA	15bp	0.495
tig00063500_3	1422	1595	-1	99_3	00	ATG	TAAA	12bp	0.494
tig00063500_4	2073	2567	-1	99_4	00	GTG	AAA	11bp	0.493
tig00063500_5	2543	2908	-1	99_5	00	ATG	AATAA	10bp	0.475
tig00063500_6	3711	3806	1	99_6	00	ATG	TAA	4bp	0.417
tig00063500_7	3806	4294	1	99_7	00	GTG	None	None	0.566
tig00063500_8	4267	4782	1	99_8	00	ATG	None	None	0.560
tig00063500_9	5036	5443	1	99_9	00	ATG	TAAAAA	9bp	0.473
tig00063500_10	5529	6179	-1	99_10	00	ATG	TAA	13bp	0.530
tig00063500_11	6260	7384	1	99_11	00	ATG	AAA	11bp	0.445
tig00063500_12	7618	8316	1	99_12	00	TTG	AAAA	6bp	0.419
tig00063500_13	8586	9965	1	99_13	00	ATG	AAAA	12bp	0.493
tig00063500_14	9985	10254	1	99_14	00	ATG	None	None	0.489
tig00063500_15	10509	10793	-1	99_15	00	ATG	TAA	13bp	0.439
tig00063500_16	11320	11556	-1	99_16	00	ATG	TAA	15bp	0.460
tig00063500_17	11553	12107	-1	99_17	00	ATG	TAA	11bp	0.495
tig00063500_18	12119	13330	-1	99_18	00	ATG	None	None	0.511
tig00063500_19	13388	13774	-1	99_19	00	ATG	TAA	12bp	0.447
tig00063500_20	14176	14439	-1	99_20	00	ATG	None	None	0.436
tig00063500_21	14436	14750	-1	99_21	00	ATG	AAA	4bp	0.438
tig00063500_22	14747	15580	-1	99_22	00	ATG	AATAA	10bp	0.474
tig00063500_23	15594	16355	-1	99_23	00	ATG	None	None	0.430
tig00063500_24	16355	16588	-1	99_24	00	ATG	AAA	11bp	0.449
tig00063500_25	16602	17012	-1	99_25	01	Edge	None	None	0.501
tig00063606_1	55	513	1	100_1	00	ATG	AGGAGG	5-10bp	0.556
tig00063606_2	517	750	1	100_2	00	ATG	GGAGG	5-10bp	0.581
tig00063606_3	851	1900	1	100_3	00	TTG	None	None	0.570
tig00063606_4	2350	2892	1	100_4	00	ATG	GGAGG	5-10bp	0.580
tig00063606_5	2932	3198	1	100_5	00	ATG	None	None	0.569
tig00063606_6	3314	4009	-1	100_6	00	ATG	None	None	0.614
tig00063606_7	4304	4936	-1	100_7	00	ATG	AGGAGG	3-4bp	0.569
tig00063606_8	4936	5406	-1	100_8	01	Edge	None	None	0.577
tig00063668_1	229	771	1	101_1	00	ATG	AGGAG	5-10bp	0.425
tig00063668_2	1188	1583	1	101_2	00	ATG	GGAG/GAGG	5-10bp	0.540
tig00063668_3	2052	2177	1	101_3	00	ATG	None	None	0.302
tig00063668_4	2197	2613	1	101_4	00	ATG	GGA/GAG/AGG	5-10bp	0.420
tig00063668_5	3432	3812	1	101_5	00	ATG	GGAG/GAGG	5-10bp	0.549
tig00063668_6	4109	4315	1	101_6	00	ATG	AGGAG	5-10bp	0.338
tig00063668_7	4312	4428	1	101_7	00	ATG	AGGAGG	5-10bp	0.402
tig00063668_8	4425	4931	1	101_8	00	TTG	None	None	0.404
tig00063668_9	5150	5326	1	101_9	00	ATG	AGGA/GGAG/GAGG	11-12bp	0.401
tig00063668_10	5323	5580	1	101_10	00	ATG	AGGAGG	5-10bp	0.372
tig00063668_11	5567	5782	1	101_11	00	ATG	GGAG/GAGG	5-10bp	0.366
tig00063668_12	5874	6095	1	101_12	00	ATG	AGGAG	5-10bp	0.284
tig00063668_13	6151	6330	1	101_13	00	ATG	AGGAG	5-10bp	0.367
tig00063668_14	6401	6589	1	101_14	00	ATG	AGGAG	5-10bp	0.423
tig00063668_15	6603	6728	1	101_15	00	ATG	AGGAG	5-10bp	0.349
tig00063668_16	6728	7027	1	101_16	00	ATG	GGA/GAG/AGG	11-12bp	0.373
tig00063668_17	8009	8404	1	101_17	00	ATG	GGAG/GAGG	5-10bp	0.346
tig00063786_1	1	135	1	102_1	10	Edge	None	None	0.333
tig00063786_2	219	857	1	102_2	00	ATG	None	None	0.257
tig00063786_3	940	1785	1	102_3	00	ATG	None	None	0.220
tig00063786_4	1842	2066	1	102_4	00	ATG	None	None	0.231
tig00063786_5	2092	2613	1	102_5	00	ATG	None	None	0.224
tig00063786_6	2928	3323	1	102_6	00	ATG	None	None	0.265
tig00063786_7	4105	5253	1	102_7	00	ATG	AGxAG	5-10bp	0.285
tig00063786_8	5310	6437	1	102_8	00	ATG	None	None	0.277
tig00063786_9	6590	10894	1	102_9	00	ATG	AGGA/GGAG/GAGG	11-12bp	0.263
tig00063786_10	11071	11256	1	102_10	00	ATG	AGxAG	5-10bp	0.280
tig00063973_1	1	153	1	103_1	10	Edge	None	None	0.569
tig00063973_2	182	1186	-1	103_2	00	ATG	GGA/GAG/AGG	5-10bp	0.529
tig00063973_3	1241	1672	-1	103_3	00	ATG	AGxAGG/AGGxGG	5-10bp	0.521
tig00063973_4	2459	2896	1	103_4	00	TTG	AGGAG	5-10bp	0.546
tig00063973_5	2919	3587	-1	103_5	00	ATG	GGAG/GAGG	5-10bp	0.495
tig00063973_6	3592	4824	-1	103_6	00	ATG	GGA/GAG/AGG	11-12bp	0.590
tig00063973_7	4815	5066	-1	103_7	00	GTG	GGAGG	5-10bp	0.540
tig00063973_8	5147	6370	-1	103_8	00	ATG	None	None	0.561
tig00063973_9	6374	7306	-1	103_9	00	ATG	None	None	0.559
tig00063973_10	7308	7733	-1	103_10	00	ATG	None	None	0.535
tig00063973_11	7763	8779	-1	103_11	00	TTG	GGA/GAG/AGG	5-10bp	0.582
tig00063973_12	8796	9863	-1	103_12	01	Edge	None	None	0.635
tig00035900_1	45	1427	-1	104_1	00	ATG	None	None	0.554
tig00035900_2	2372	3484	1	104_2	00	ATG	None	None	0.555
tig00035900_3	3660	4481	1	104_3	00	ATG	None	None	0.549
tig00035900_4	4554	6644	-1	104_4	00	ATG	None	None	0.506
tig00035900_5	6834	7574	1	104_5	00	ATG	GGAG/GAGG	5-10bp	0.522
tig00035900_6	7641	8165	1	104_6	00	ATG	GGA/GAG/AGG	5-10bp	0.526
tig00035900_7	8352	9329	-1	104_7	00	ATG	None	None	0.506
tig00035900_8	9354	9554	-1	104_8	00	ATG	GGA/GAG/AGG	5-10bp	0.532
tig00035900_9	9672	10853	-1	104_9	00	ATG	None	None	0.528
tig00035900_10	10876	12003	-1	104_10	00	ATG	None	None	0.504
tig00035900_11	12005	12994	-1	104_11	00	GTG	None	None	0.542
tig00035900_12	13113	13619	-1	104_12	01	Edge	None	None	0.570
tig00064163_1	93	848	1	105_1	00	ATG	TAA	11bp	0.427
tig00064163_2	1156	2019	1	105_2	00	ATG	TAA	13bp	0.575
tig00064163_3	2032	2571	1	105_3	00	ATG	None	None	0.526
tig00064163_4	4009	5292	1	105_4	00	ATG	AATAA	10bp	0.530
tig00064163_5	5379	6071	1	105_5	00	GTG	AACAA	13bp	0.537
tig00064163_6	6591	7052	1	105_6	00	ATG	None	None	0.494
tig00064163_7	7074	7658	1	105_7	00	ATG	TAA	5bp	0.482
tig00064163_8	7702	8244	1	105_8	00	ATG	TAA	12bp	0.444
tig00064163_9	8258	8521	1	105_9	00	TTG	TAAA	12bp	0.496
tig00064163_10	8527	9081	1	105_10	00	GTG	TAA	5bp	0.481
tig00064163_11	9120	9455	1	105_11	00	ATG	TAA	12bp	0.399
tig00064163_12	9436	10062	-1	105_12	00	ATG	TAA	15bp	0.413
tig00064163_13	10414	11496	1	105_13	01	ATG	AAA	6bp	0.452
tig00064285_1	2	265	-1	106_1	10	ATG	None	None	0.625
tig00064285_2	717	1961	-1	106_2	00	ATG	None	None	0.556
tig00064285_3	2266	2607	1	106_3	00	ATG	None	None	0.418
tig00064285_4	2604	2984	1	106_4	00	ATG	AAA	14bp	0.451
tig00064285_5	3081	3545	1	106_5	00	ATG	None	None	0.482
tig00064285_6	3575	3781	1	106_6	01	ATG	None	None	0.483
tig00064292_1	296	967	-1	107_1	00	TTG	GGxGG	5-10bp	0.371
tig00064292_2	1025	2350	-1	107_2	00	ATG	AGxAGG/AGGxGG	5-10bp	0.418
tig00064292_3	2440	2622	-1	107_3	00	ATG	AGGAGG	5-10bp	0.486
tig00064292_4	2657	3154	-1	107_4	00	ATG	None	None	0.420
tig00064292_5	3159	3299	-1	107_5	00	ATG	GGAG/GAGG	5-10bp	0.298
tig00064292_6	3349	3765	-1	107_6	00	ATG	AGGAGG	5-10bp	0.369
tig00064292_7	3879	5210	-1	107_7	00	ATG	AGGAGG	5-10bp	0.419
tig00064292_8	5523	6950	1	107_8	00	ATG	AGGA	5-10bp	0.387
tig00064292_9	6937	8082	-1	107_9	00	ATG	GGAGG	5-10bp	0.404
tig00064292_10	8215	9222	-1	107_10	00	ATG	GGAGG	5-10bp	0.389
tig00064292_11	9350	9772	-1	107_11	00	ATG	AGGA	5-10bp	0.437
tig00064292_12	9837	10388	-1	107_12	00	ATG	GGxGG	5-10bp	0.379
tig00064292_13	10432	10710	-1	107_13	00	ATG	GGAGG	5-10bp	0.366
tig00064292_14	10930	12765	-1	107_14	00	ATG	AGxAGG/AGGxGG	5-10bp	0.405
tig00064292_15	12811	13947	-1	107_15	00	ATG	None	None	0.383
tig00064292_16	14024	14278	1	107_16	00	ATG	GGA/GAG/AGG	5-10bp	0.396
tig00064292_17	14288	15478	1	107_17	00	ATG	GGAG/GAGG	5-10bp	0.358
tig00064292_18	15545	16429	-1	107_18	00	ATG	AGGAG	5-10bp	0.373
tig00064292_19	16523	19153	-1	107_19	00	ATG	GGAGG	5-10bp	0.433
tig00064292_20	19684	20277	1	107_20	00	ATG	GGA/GAG/AGG	5-10bp	0.384
tig00064292_21	20274	22649	1	107_21	00	ATG	GGxGG	5-10bp	0.402
tig00064292_22	22722	23369	1	107_22	00	ATG	AGGAG	5-10bp	0.375
tig00064292_23	23390	24298	1	107_23	00	ATG	AGGA/GGAG/GAGG	11-12bp	0.342
tig00064292_24	24397	25122	-1	107_24	00	GTG	None	None	0.365
tig00064292_25	25358	26026	-1	107_25	00	ATG	None	None	0.398
tig00064292_26	26023	27129	-1	107_26	01	Edge	None	None	0.412
tig00064323_1	2	583	1	108_1	10	Edge	None	None	0.515
tig00064323_2	634	1524	1	108_2	00	ATG	None	None	0.511
tig00064323_3	1525	3528	-1	108_3	00	ATG	None	None	0.541
tig00064323_4	3605	4585	1	108_4	00	ATG	None	None	0.513
tig00064323_5	4549	5733	1	108_5	00	ATG	GGAG/GAGG	5-10bp	0.528
tig00064323_6	5767	6474	1	108_6	00	ATG	None	None	0.496
tig00064323_7	6513	7619	1	108_7	00	ATG	None	None	0.544
tig00064323_8	7633	8781	1	108_8	00	ATG	GGAGG	5-10bp	0.530
tig00064323_9	8815	9192	1	108_9	00	ATG	GGA/GAG/AGG	5-10bp	0.463
tig00064323_10	9022	10080	-1	108_10	00	ATG	GGAG/GAGG	5-10bp	0.508
tig00064323_11	10100	10315	-1	108_11	00	ATG	None	None	0.463
tig00064323_12	10805	11278	1	108_12	01	ATG	None	None	0.527
tig00035920_1	67	429	-1	109_1	00	ATG	AGxAG	5-10bp	0.353
tig00035920_2	422	1237	-1	109_2	00	GTG	None	None	0.365
tig00035920_3	1234	1500	-1	109_3	00	ATG	GGA/GAG/AGG	5-10bp	0.348
tig00035920_4	1676	2098	-1	109_4	00	ATG	GGA/GAG/AGG	11-12bp	0.305
tig00035920_5	2105	2305	-1	109_5	00	ATG	GGAG/GAGG	5-10bp	0.328
tig00035920_6	2416	2964	-1	109_6	00	ATG	GGA/GAG/AGG	5-10bp	0.368
tig00035920_7	2957	3238	-1	109_7	00	ATG	GGAG/GAGG	5-10bp	0.351
tig00035920_8	3231	4142	-1	109_8	00	ATG	AGGAG	5-10bp	0.357
tig00035920_9	5663	6016	-1	109_9	00	ATG	GGAG/GAGG	5-10bp	0.285
tig00035920_10	6013	6600	-1	109_10	00	ATG	AGGAG	5-10bp	0.332
tig00035920_11	6597	7055	-1	109_11	00	ATG	AGGAG	5-10bp	0.301
tig00035920_12	8091	8516	-1	109_12	00	ATG	None	None	0.291
tig00035920_13	8532	8780	-1	109_13	00	ATG	GGA/GAG/AGG	5-10bp	0.253
tig00035920_14	8848	9189	1	109_14	00	ATG	None	None	0.336
tig00035920_15	9087	9572	-1	109_15	00	GTG	AGGA	5-10bp	0.387
tig00035920_16	9674	10123	-1	109_16	00	ATG	GGAG/GAGG	5-10bp	0.376
tig00035920_17	10459	10791	-1	109_17	00	ATG	GGA/GAG/AGG	5-10bp	0.303
tig00035920_18	11420	13432	-1	109_18	00	ATG	AGGAG	5-10bp	0.340
tig00035920_19	13837	14205	1	109_19	00	ATG	GGAG/GAGG	5-10bp	0.360
tig00035920_20	14202	15905	-1	109_20	00	ATG	GGA/GAG/AGG	5-10bp	0.309
tig00035920_21	16189	16320	-1	109_21	00	ATG	GGAG/GAGG	5-10bp	0.273
tig00035920_22	16613	16939	-1	109_22	00	ATG	AGGAG	5-10bp	0.352
tig00035920_23	16952	18148	-1	109_23	00	ATG	GGA/GAG/AGG	5-10bp	0.377
tig00035920_24	18148	18756	-1	109_24	00	ATG	AGGAG	3-4bp	0.335
tig00035920_25	18765	19796	-1	109_25	00	ATG	GGAG/GAGG	5-10bp	0.329
tig00035920_26	19793	20137	-1	109_26	00	ATG	GGA/GAG/AGG	5-10bp	0.307
tig00035920_27	20150	20845	-1	109_27	00	ATG	AGGA/GGAG/GAGG	11-12bp	0.284
tig00035920_28	20860	22641	-1	109_28	00	ATG	GGA/GAG/AGG	11-12bp	0.352
tig00035920_29	22812	23561	-1	109_29	00	ATG	GGxGG	3-4bp	0.296
tig00035920_30	23656	24726	-1	109_30	00	ATG	GGA/GAG/AGG	5-10bp	0.329
tig00035920_31	24739	24867	-1	109_31	00	ATG	GGA/GAG/AGG	5-10bp	0.326
tig00035920_32	24960	25328	-1	109_32	00	ATG	AGGAG	5-10bp	0.298
tig00035920_33	25374	26159	-1	109_33	00	ATG	GGAG/GAGG	5-10bp	0.372
tig00035920_34	26159	26509	-1	109_34	00	ATG	None	None	0.308
tig00035920_35	26524	26979	-1	109_35	00	ATG	GGA/GAG/AGG	5-10bp	0.316
tig00035920_36	26979	27305	-1	109_36	00	ATG	None	None	0.294
tig00035920_37	27302	27604	-1	109_37	00	ATG	AGGAG	5-10bp	0.290
tig00035920_38	27638	28270	-1	109_38	00	GTG	AGGA	5-10bp	0.362
tig00035920_39	28260	28466	-1	109_39	00	ATG	GGA/GAG/AGG	5-10bp	0.348
tig00035920_40	28466	29665	-1	109_40	00	ATG	AGGAG	5-10bp	0.348
tig00035920_41	29666	30313	-1	109_41	00	TTG	None	None	0.366
tig00035920_42	30610	31302	-1	109_42	00	ATG	GGAG/GAGG	5-10bp	0.356
tig00035920_43	31307	31471	-1	109_43	00	ATG	AGGAG	5-10bp	0.333
tig00035920_44	31606	31716	1	109_44	00	ATG	AGGAG	5-10bp	0.252
tig00035920_45	31774	33066	-1	109_45	00	ATG	AGGA/GGAG/GAGG	11-12bp	0.345
tig00035920_46	34179	35855	-1	109_46	00	ATG	None	None	0.338
tig00035920_47	35852	36211	-1	109_47	00	ATG	GGAG/GAGG	5-10bp	0.386
tig00064366_1	3	197	-1	110_1	10	ATG	None	None	0.277
tig00064366_2	178	519	-1	110_2	00	GTG	GGA/GAG/AGG	11-12bp	0.336
tig00064366_3	731	1273	-1	110_3	00	ATG	None	None	0.346
tig00064366_4	1249	2847	-1	110_4	00	TTG	AGGAG	5-10bp	0.323
tig00064366_5	2937	3368	1	110_5	00	ATG	GGAG/GAGG	5-10bp	0.336
tig00064366_6	3332	4639	1	110_6	00	TTG	GGA/GAG/AGG	5-10bp	0.355
tig00064366_7	4860	5219	1	110_7	00	TTG	AGGA/GGAG/GAGG	11-12bp	0.361
tig00064366_8	5457	5699	1	110_8	00	ATG	AGGAG	5-10bp	0.395
tig00064366_9	5745	7553	-1	110_9	00	ATG	GGA/GAG/AGG	5-10bp	0.392
tig00064366_10	7683	8567	1	110_10	00	ATG	AGGAG	5-10bp	0.348
tig00064366_11	8727	9587	1	110_11	00	ATG	AGGA	5-10bp	0.364
tig00064366_12	9682	10287	1	110_12	00	ATG	AGGAG	5-10bp	0.419
tig00064366_13	10287	10658	1	110_13	00	ATG	AGxAGG/AGGxGG	11-12bp	0.333
tig00064366_14	10681	10842	1	110_14	00	ATG	AGGAG	5-10bp	0.432
tig00064366_15	10854	11306	1	110_15	00	ATG	None	None	0.439
tig00064366_16	11396	12469	1	110_16	00	ATG	GGA/GAG/AGG	5-10bp	0.309
tig00064366_17	12506	13009	1	110_17	00	ATG	AGGAG	5-10bp	0.321
tig00064366_18	13151	13504	1	110_18	00	ATG	GGA/GAG/AGG	11-12bp	0.384
tig00064366_19	13522	13845	1	110_19	00	GTG	None	None	0.358
tig00064366_20	13932	14954	1	110_20	00	ATG	None	None	0.358
tig00064366_21	15011	16516	1	110_21	00	GTG	None	None	0.348
tig00064366_22	16631	17269	1	110_22	00	ATG	AGGAG	5-10bp	0.415
tig00064366_23	17330	18109	1	110_23	00	ATG	AGGAG	5-10bp	0.426
tig00064366_24	18134	18970	1	110_24	00	ATG	GGAG/GAGG	5-10bp	0.374
tig00064366_25	18999	19727	1	110_25	00	ATG	GGA/GAG/AGG	11-12bp	0.357
tig00064366_26	19786	20622	1	110_26	00	ATG	AGGAG	5-10bp	0.343
tig00064366_27	20738	21301	1	110_27	00	ATG	AGGA/GGAG/GAGG	11-12bp	0.342
tig00064366_28	21494	21976	1	110_28	00	GTG	None	None	0.315
tig00064366_29	22033	22992	1	110_29	00	ATG	None	None	0.330
tig00064366_30	23292	23747	1	110_30	00	ATG	None	None	0.340
tig00064366_31	23921	24673	-1	110_31	00	ATG	AGGAG	5-10bp	0.437
tig00064366_32	24835	25053	-1	110_32	01	Edge	None	None	0.356
tig00064373_1	1	144	-1	111_1	10	ATG	None	None	0.424
tig00064373_2	144	1100	-1	111_2	00	ATG	AGGAGG	5-10bp	0.392
tig00064373_3	1127	1432	-1	111_3	00	ATG	AGGAG/GGAGG	11-12bp	0.330
tig00064373_4	1437	1868	-1	111_4	00	ATG	GGA/GAG/AGG	5-10bp	0.345
tig00064373_5	1876	2361	-1	111_5	00	ATG	GGAGG	5-10bp	0.389
tig00064373_6	2377	2745	-1	111_6	00	ATG	AGGA	5-10bp	0.390
tig00064373_7	2846	3133	-1	111_7	00	GTG	None	None	0.288
tig00064373_8	3130	3582	-1	111_8	00	ATG	GGA/GAG/AGG	5-10bp	0.408
tig00064373_9	3611	3742	-1	111_9	00	ATG	AGGA	5-10bp	0.265
tig00064373_10	3785	4147	-1	111_10	00	TTG	GGAGG	5-10bp	0.325
tig00064373_11	5323	5826	-1	111_11	00	ATG	None	None	0.359
tig00064373_12	5865	6632	-1	111_12	00	ATG	GGAG/GAGG	5-10bp	0.345
tig00064373_13	7014	7373	1	111_13	00	GTG	GGAGG	5-10bp	0.442
tig00064373_14	7367	7633	1	111_14	00	ATG	GGxGG	5-10bp	0.457
tig00064373_15	7905	8762	1	111_15	00	TTG	None	None	0.431
tig00064373_16	8849	9262	1	111_16	00	ATG	None	None	0.459
tig00064373_17	9367	9519	1	111_17	00	ATG	AGGAGG	5-10bp	0.346
tig00064373_18	9516	9920	1	111_18	00	TTG	None	None	0.398
tig00064373_19	10460	11392	-1	111_19	00	ATG	GGAG/GAGG	5-10bp	0.305
tig00064373_20	11638	12294	1	111_20	00	ATG	AGGAGG	5-10bp	0.393
tig00064373_21	12546	12875	1	111_21	00	GTG	GGA/GAG/AGG	5-10bp	0.397
tig00064373_22	12992	13210	1	111_22	00	ATG	AGGA	5-10bp	0.365
tig00064373_23	13227	13580	1	111_23	00	ATG	None	None	0.387
tig00064373_24	13646	14638	-1	111_24	00	ATG	AGGAGG	5-10bp	0.400
tig00064373_25	14769	15530	-1	111_25	00	ATG	AGGAGG	5-10bp	0.390
tig00064373_26	15710	16231	1	111_26	00	ATG	AGGAGG	5-10bp	0.352
tig00064373_27	16215	16694	1	111_27	00	ATG	GGAG/GAGG	5-10bp	0.375
tig00064373_28	16672	16845	1	111_28	00	ATG	AGGA	5-10bp	0.345
tig00064373_29	16930	17061	1	111_29	00	ATG	GGA/GAG/AGG	5-10bp	0.409
tig00064373_30	17091	17468	1	111_30	00	TTG	None	None	0.376
tig00064373_31	17966	18361	-1	111_31	01	Edge	None	None	0.402
tig00064443_1	3	494	1	112_1	10	Edge	None	None	0.571
tig00064443_2	491	1795	1	112_2	00	ATG	None	None	0.615
tig00064443_3	1792	2595	1	112_3	00	TTG	None	None	0.626
tig00064443_4	3254	4426	1	112_4	00	ATG	None	None	0.615
tig00064443_5	4472	4765	1	112_5	00	ATG	None	None	0.548
tig00064443_6	4782	4874	1	112_6	00	ATG	None	None	0.559
tig00064443_7	4945	5796	-1	112_7	00	ATG	None	None	0.545
tig00064443_8	6268	6933	1	112_8	00	ATG	None	None	0.599
tig00064443_9	7025	7414	-1	112_9	00	TTG	GGAG/GAGG	5-10bp	0.544
tig00064443_10	7402	8142	-1	112_10	00	ATG	None	None	0.551
tig00064443_11	8154	8459	-1	112_11	00	ATG	GGAG/GAGG	5-10bp	0.441
tig00064443_12	8402	9271	-1	112_12	00	GTG	None	None	0.498
tig00064443_13	9220	9456	-1	112_13	00	GTG	GGAG/GAGG	5-10bp	0.485
tig00064443_14	9432	9635	-1	112_14	00	ATG	None	None	0.485
tig00064443_15	9665	9925	-1	112_15	01	Edge	None	None	0.552
tig00064484_1	49	780	1	113_1	00	ATG	AAAA	15bp	0.490
tig00064484_2	801	1913	1	113_2	00	ATG	None	None	0.509
tig00064484_3	2076	3455	1	113_3	00	TTG	AAAA	14bp	0.425
tig00064494_1	150	617	-1	114_1	00	GTG	None	None	0.571
tig00064494_2	626	1030	1	114_2	00	GTG	None	None	0.590
tig00064494_3	1533	3023	1	114_3	00	ATG	AGGAGG	3-4bp	0.570
tig00064494_4	3313	4632	1	114_4	00	GTG	GGA/GAG/AGG	5-10bp	0.574
tig00064494_5	4629	5783	1	114_5	00	GTG	AGxAGG/AGGxGG	5-10bp	0.570
tig00064494_6	6556	7689	1	114_6	00	ATG	GGA/GAG/AGG	5-10bp	0.559
tig00064494_7	8117	8560	1	114_7	00	ATG	GGA/GAG/AGG	5-10bp	0.565
tig00064494_8	8605	9153	1	114_8	00	ATG	None	None	0.546
tig00064494_9	9116	9760	1	114_9	00	ATG	None	None	0.577
tig00064494_10	9974	10891	-1	114_10	00	ATG	AGGA	5-10bp	0.538
tig00064494_11	11884	12960	1	114_11	00	ATG	AGGAG	5-10bp	0.565
tig00007814_1	72	317	1	115_1	00	ATG	None	None	0.512
tig00007814_2	422	2359	1	115_2	00	ATG	None	None	0.592
tig00007814_3	2470	2673	1	115_3	00	ATG	None	None	0.515
tig00007814_4	2660	3487	1	115_4	00	ATG	None	None	0.556
tig00007814_5	4130	5518	1	115_5	00	ATG	None	None	0.554
tig00007814_6	5537	6559	-1	115_6	00	ATG	None	None	0.563
tig00007814_7	6593	8281	-1	115_7	00	ATG	None	None	0.583
tig00007814_8	9420	11024	-1	115_8	00	ATG	None	None	0.508
tig00007814_9	11220	12596	-1	115_9	00	GTG	None	None	0.590
tig00007814_10	12593	12811	-1	115_10	00	ATG	None	None	0.521
tig00007814_11	12835	14355	-1	115_11	00	ATG	None	None	0.572
tig00007814_12	14423	15130	-1	115_12	00	ATG	None	None	0.551
tig00007814_13	15163	15618	-1	115_13	00	ATG	None	None	0.559
tig00007814_14	15630	15842	-1	115_14	00	ATG	AGxAG	5-10bp	0.521
tig00007814_15	15966	16208	-1	115_15	01	Edge	None	None	0.519
tig00064818_1	2	277	1	116_1	10	Edge	None	None	0.623
tig00064818_2	183	758	-1	116_2	00	GTG	None	None	0.549
tig00064818_3	805	1077	-1	116_3	00	ATG	None	None	0.531
tig00064818_4	1153	1488	-1	116_4	00	ATG	None	None	0.595
tig00064818_5	1672	2112	1	116_5	00	ATG	None	None	0.596
tig00064818_6	2210	2530	1	116_6	00	GTG	None	None	0.533
tig00064818_7	2692	3024	1	116_7	00	ATG	GGAG/GAGG	5-10bp	0.562
tig00064818_8	3093	4649	1	116_8	00	ATG	None	None	0.615
tig00064818_9	4675	4794	1	116_9	00	ATG	None	None	0.508
tig00064818_10	4959	6338	1	116_10	00	ATG	None	None	0.561
tig00064818_11	6767	7834	1	116_11	00	GTG	None	None	0.597
tig00064818_12	7847	8662	1	116_12	00	ATG	None	None	0.518
tig00064818_13	8667	9527	1	116_13	00	ATG	None	None	0.534
tig00064818_14	9529	10434	1	116_14	00	ATG	None	None	0.511
tig00064850_1	3	374	-1	117_1	10	ATG	None	None	0.605
tig00064850_2	500	751	-1	117_2	00	ATG	GGAGG	5-10bp	0.575
tig00064850_3	835	975	1	117_3	00	ATG	AGGA	5-10bp	0.631
tig00064850_4	1383	2375	1	117_4	00	ATG	None	None	0.577
tig00064850_5	2372	2728	1	117_5	00	GTG	GGAG/GAGG	5-10bp	0.552
tig00064850_6	2721	3293	1	117_6	00	ATG	AGxAG	5-10bp	0.560
tig00064850_7	3373	3912	1	117_7	00	ATG	None	None	0.550
tig00064850_8	3976	4539	1	117_8	00	ATG	None	None	0.546
tig00064850_9	5144	6250	1	117_9	00	ATG	None	None	0.618
tig00064850_10	6497	9370	1	117_10	00	ATG	None	None	0.576
tig00064850_11	9398	10885	1	117_11	00	ATG	None	None	0.579
tig00064850_12	10933	12798	1	117_12	00	ATG	None	None	0.557
tig00064850_13	12835	13446	1	117_13	00	ATG	None	None	0.549
tig00064850_14	13386	14627	1	117_14	00	GTG	None	None	0.552
tig00064850_15	14654	15577	1	117_15	00	ATG	None	None	0.536
tig00064850_16	15608	16750	1	117_16	00	ATG	None	None	0.552
tig00064850_17	16837	17097	1	117_17	01	ATG	AGGA	5-10bp	0.529
tig00064865_1	1	1323	1	118_1	10	Edge	None	None	0.537
tig00064865_2	1376	1747	-1	118_2	00	ATG	AAA	13bp	0.347
tig00064865_3	1744	2319	-1	118_3	00	ATG	AAAA	11bp	0.401
tig00064865_4	2381	2767	-1	118_4	00	ATG	TAAA	12bp	0.372
tig00064865_5	2821	4545	1	118_5	00	ATG	AAAA	11bp	0.400
tig00064865_6	4558	5925	-1	118_6	00	ATG	AAA	12bp	0.520
tig00064865_7	5993	7360	-1	118_7	00	ATG	TAA	14bp	0.491
tig00064865_8	7448	7855	1	118_8	00	ATG	TAAA	14bp	0.475
tig00064865_9	7992	8375	1	118_9	00	ATG	TAAAAA	11bp	0.557
tig00064865_10	8385	9194	1	118_10	00	GTG	None	None	0.535
tig00064865_11	9191	9970	1	118_11	00	ATG	None	None	0.542
tig00064865_12	10962	11747	-1	118_12	00	ATG	TAA	11bp	0.518
tig00064865_13	11860	12177	1	118_13	00	ATG	None	None	0.553
tig00064865_14	12465	14084	1	118_14	00	ATG	AAAA	6bp	0.501
tig00064865_15	14114	14629	1	118_15	00	ATG	AAAA	14bp	0.479
tig00064865_16	14997	15914	1	118_16	00	ATG	AATAA	8bp	0.468
tig00064865_17	16064	16339	1	118_17	00	ATG	AACAA	13bp	0.493
tig00064865_18	16367	17452	-1	118_18	00	ATG	TAAA	14bp	0.498
tig00064865_19	17709	19526	1	118_19	00	ATG	TAAA	13bp	0.472
tig00064865_20	19546	20664	1	118_20	00	GTG	TAA	14bp	0.496
tig00064865_21	20718	20858	1	118_21	00	ATG	TAAA	12bp	0.411
tig00064865_22	20863	21348	1	118_22	00	ATG	TATAA	4bp	0.451
tig00064996_1	3	863	-1	119_1	10	TTG	GGAG/GAGG	5-10bp	0.415
tig00064996_2	865	1062	-1	119_2	00	ATG	AGGA	5-10bp	0.399
tig00064996_3	1761	2267	-1	119_3	00	ATG	None	None	0.396
tig00064996_4	2305	3327	-1	119_4	00	ATG	AGxAGG/AGGxGG	5-10bp	0.384
tig00064996_5	3390	3875	-1	119_5	00	ATG	None	None	0.381
tig00064996_6	4124	4411	-1	119_6	00	GTG	GGA/GAG/AGG	11-12bp	0.417
tig00064996_7	4527	4907	-1	119_7	00	ATG	AGGAG	5-10bp	0.407
tig00064996_8	4971	5375	-1	119_8	00	ATG	GGA/GAG/AGG	5-10bp	0.375
tig00064996_9	5387	5560	-1	119_9	00	ATG	GGAG/GAGG	5-10bp	0.431
tig00064996_10	5599	7290	-1	119_10	00	ATG	GGA/GAG/AGG	5-10bp	0.433
tig00064996_11	7355	7915	-1	119_11	00	ATG	GGA/GAG/AGG	5-10bp	0.385
tig00064996_12	8128	8679	-1	119_12	00	ATG	AGGAG	5-10bp	0.321
tig00064996_13	8729	9100	-1	119_13	00	ATG	None	None	0.355
tig00064996_14	9142	9381	-1	119_14	00	ATG	AGGAG/GGAGG	11-12bp	0.371
tig00064996_15	9538	10221	-1	119_15	00	TTG	GGAG/GAGG	5-10bp	0.395
tig00064996_16	10474	12198	1	119_16	00	TTG	AGxAG	3-4bp	0.420
tig00064996_17	12195	12443	1	119_17	00	GTG	GGA/GAG/AGG	5-10bp	0.390
tig00064996_18	12423	12536	-1	119_18	01	Edge	None	None	0.395
tig00065155_1	3	425	1	120_1	10	Edge	None	None	0.478
tig00065155_2	509	712	-1	120_2	00	ATG	None	None	0.520
tig00065155_3	778	1047	1	120_3	00	GTG	AAA	14bp	0.481
tig00065155_4	1496	1816	1	120_4	00	ATG	None	None	0.445
tig00065155_5	1897	2112	1	120_5	00	GTG	AATAA	13bp	0.468
tig00065155_6	2015	2206	-1	120_6	00	ATG	None	None	0.479
tig00065155_7	2685	2828	-1	120_7	00	ATG	None	None	0.472
tig00065155_8	2943	3080	1	120_8	00	ATG	None	None	0.514
tig00065155_9	3071	3238	-1	120_9	00	ATG	None	None	0.446
tig00065155_10	3501	3707	1	120_10	00	ATG	None	None	0.415
tig00065155_11	3704	4117	1	120_11	00	ATG	None	None	0.449
tig00065155_12	4130	4279	1	120_12	00	ATG	None	None	0.433
tig00065155_13	4276	4401	-1	120_13	00	ATG	None	None	0.437
tig00065155_14	4583	4930	1	120_14	00	ATG	None	None	0.483
tig00065155_15	4969	5109	1	120_15	00	ATG	None	None	0.525
tig00065155_16	5305	5805	-1	120_16	00	ATG	AAA	15bp	0.445
tig00065155_17	6256	6786	1	120_17	00	ATG	None	None	0.507
tig00065155_18	6844	7053	-1	120_18	00	ATG	None	None	0.448
tig00065155_19	7369	8196	1	120_19	00	ATG	AAA	14bp	0.470
tig00065155_20	8290	8406	1	120_20	00	ATG	AACAA	14bp	0.513
tig00065155_21	8428	8691	1	120_21	00	ATG	AAAA	13bp	0.515
tig00065155_22	8663	8914	1	120_22	00	ATG	None	None	0.504
tig00065155_23	8953	9561	1	120_23	00	ATG	None	None	0.493
tig00065155_24	9511	9738	-1	120_24	00	ATG	None	None	0.491
tig00065155_25	10047	10259	-1	120_25	00	ATG	AAAA	13bp	0.512
tig00065155_26	10400	10654	-1	120_26	00	ATG	None	None	0.443
tig00065155_27	10670	10867	-1	120_27	00	ATG	None	None	0.525
tig00065155_28	10910	11062	-1	120_28	00	ATG	None	None	0.438
tig00065155_29	11031	11276	-1	120_29	00	ATG	None	None	0.459
tig00065155_30	11657	12562	1	120_30	00	ATG	None	None	0.501
tig00065155_31	12553	12888	1	120_31	00	ATG	None	None	0.446
tig00065155_32	12905	13333	1	120_32	00	TTG	AAAA	14bp	0.448
tig00065155_33	13353	13487	-1	120_33	00	ATG	None	None	0.422
tig00065155_34	13589	13777	-1	120_34	00	ATG	AAAA	14bp	0.481
tig00065155_35	14089	14565	-1	120_35	00	ATG	None	None	0.470
tig00065155_36	14762	15022	-1	120_36	00	ATG	None	None	0.460
tig00065155_37	15450	16322	1	120_37	00	ATG	None	None	0.472
tig00065155_38	16286	16573	1	120_38	00	ATG	None	None	0.493
tig00065155_39	16660	16827	1	120_39	00	ATG	None	None	0.488
tig00065155_40	16788	17681	-1	120_40	00	ATG	None	None	0.409
tig00065155_41	17687	18241	-1	120_41	00	GTG	None	None	0.486
tig00065155_42	18235	18528	-1	120_42	00	TTG	AAAA	14bp	0.480
tig00065155_43	18605	18763	-1	120_43	01	Edge	None	None	0.478
tig00035985_1	1	180	1	121_1	10	Edge	None	None	0.289
tig00035985_2	235	981	1	121_2	00	ATG	TAAA	13bp	0.331
tig00035985_3	1015	1437	1	121_3	00	ATG	TAAA	11bp	0.305
tig00035985_4	1412	1549	-1	121_4	00	ATG	AATAA	5bp	0.348
tig00035985_5	1617	2030	1	121_5	00	ATG	TAA	8bp	0.449
tig00035985_6	2060	2461	1	121_6	00	TTG	None	None	0.475
tig00035985_7	2461	2649	1	121_7	00	ATG	AAA	12bp	0.439
tig00035985_8	2736	2897	1	121_8	00	ATG	AAAAA	7bp	0.370
tig00035985_9	2930	3622	1	121_9	00	ATG	TAA	10bp	0.405
tig00035985_10	4080	4715	1	121_10	00	ATG	AATAA	7bp	0.509
tig00035985_11	4733	5290	1	121_11	00	ATG	TAAA	8bp	0.586
tig00035985_12	5295	5816	1	121_12	00	ATG	AATAA	4bp	0.573
tig00035985_13	5768	6391	1	121_13	00	ATG	None	None	0.526
tig00035985_14	6381	7727	1	121_14	00	ATG	AAA	14bp	0.548
tig00035985_15	7691	8722	1	121_15	00	GTG	AAA	14bp	0.551
tig00035985_16	8737	9579	1	121_16	00	ATG	TAA	14bp	0.493
tig00035985_17	9602	10114	1	121_17	00	ATG	TAAA	12bp	0.517
tig00035985_18	10138	10992	1	121_18	01	ATG	AAA	11bp	0.488
tig00065617_1	182	583	1	122_1	00	ATG	None	None	0.415
tig00065617_2	657	1082	1	122_2	00	ATG	None	None	0.439
tig00065617_3	1058	1513	1	122_3	00	ATG	None	None	0.436
tig00065617_4	1721	2776	1	122_4	00	ATG	AAA	9bp	0.462
tig00065617_5	2804	4243	1	122_5	00	ATG	TAA	12bp	0.442
tig00065617_6	4270	5370	1	122_6	00	ATG	TAA	13bp	0.438
tig00065617_7	5378	5962	1	122_7	00	ATG	TAAA	6bp	0.465
tig00065617_8	5959	6531	1	122_8	00	ATG	None	None	0.464
tig00065617_9	6528	7010	1	122_9	00	ATG	None	None	0.364
tig00065617_10	7080	8627	1	122_10	00	GTG	AACAA	11bp	0.439
tig00065617_11	8709	9167	1	122_11	00	ATG	TAA	11bp	0.403
tig00065624_1	1	174	1	123_1	10	Edge	None	None	0.517
tig00065624_2	180	845	1	123_2	00	ATG	AGGA	5-10bp	0.559
tig00065624_3	1038	2549	1	123_3	00	TTG	None	None	0.517
tig00065624_4	2559	2807	1	123_4	00	ATG	AGxAGG/AGGxGG	3-4bp	0.474
tig00065624_5	3175	5385	1	123_5	00	ATG	None	None	0.536
tig00065624_6	5454	6047	1	123_6	00	ATG	None	None	0.535
tig00065624_7	6183	6608	1	123_7	00	ATG	AGxAG	5-10bp	0.538
tig00065624_8	6605	7405	1	123_8	00	GTG	None	None	0.572
tig00065624_9	7427	7618	1	123_9	00	ATG	None	None	0.521
tig00065624_10	7733	8752	1	123_10	00	GTG	None	None	0.573
tig00065624_11	8734	9060	1	123_11	00	ATG	None	None	0.596
tig00065624_12	9015	9770	1	123_12	00	GTG	AGxAG	5-10bp	0.558
tig00065624_13	9845	10810	1	123_13	00	TTG	None	None	0.542
tig00065624_14	10935	11219	-1	123_14	00	GTG	None	None	0.607
tig00065624_15	11194	12288	-1	123_15	00	ATG	None	None	0.546
tig00065624_16	12487	13455	1	123_16	00	ATG	None	None	0.526
tig00065624_17	13510	13638	1	123_17	01	GTG	None	None	0.589
tig00065779_1	1	249	1	124_1	10	Edge	None	None	0.586
tig00065779_2	270	902	1	124_2	00	ATG	None	None	0.562
tig00065779_3	902	1498	1	124_3	00	ATG	None	None	0.593
tig00065779_4	1653	2243	1	124_4	00	ATG	None	None	0.541
tig00065779_5	2264	3451	1	124_5	00	GTG	None	None	0.561
tig00065779_6	3569	3679	-1	124_6	00	ATG	None	None	0.486
tig00065779_7	3744	4238	1	124_7	00	ATG	None	None	0.495
tig00065779_8	4235	4456	1	124_8	00	ATG	None	None	0.509
tig00065779_9	4471	5121	1	124_9	00	ATG	None	None	0.484
tig00065779_10	5371	5553	-1	124_10	00	ATG	None	None	0.541
tig00065779_11	5575	6042	-1	124_11	00	ATG	None	None	0.530
tig00065779_12	6094	6852	-1	124_12	00	ATG	None	None	0.613
tig00065779_13	6983	7285	-1	124_13	00	ATG	None	None	0.624
tig00065779_14	7303	7458	-1	124_14	00	ATG	None	None	0.596
tig00065779_15	7458	7895	-1	124_15	00	ATG	None	None	0.568
tig00065779_16	8447	8788	1	124_16	00	ATG	None	None	0.626
tig00065779_17	8796	8993	1	124_17	00	ATG	None	None	0.545
tig00065779_18	9037	9222	1	124_18	00	GTG	None	None	0.597
tig00065779_19	9290	9607	1	124_19	00	ATG	None	None	0.563
tig00065779_20	9693	10166	1	124_20	01	ATG	None	None	0.643
tig00066059_1	2	187	-1	125_1	10	ATG	TAA	10bp	0.349
tig00066059_2	294	1544	1	125_2	00	ATG	None	None	0.416
tig00066059_3	1549	1965	1	125_3	00	ATG	TAA	12bp	0.396
tig00066059_4	2044	2598	1	125_4	00	ATG	AAA	3bp	0.413
tig00066059_5	3390	6245	1	125_5	00	ATG	TATAA	3bp	0.421
tig00066059_6	6251	7189	1	125_6	00	ATG	AATAA	5bp	0.400
tig00066059_7	7210	7809	1	125_7	00	ATG	TAA	5bp	0.398
tig00066059_8	7867	8703	1	125_8	00	ATG	TAA	10bp	0.320
tig00066059_9	8706	10718	1	125_9	00	ATG	None	None	0.319
tig00066059_10	10694	11278	1	125_10	00	ATG	AAAAA	8bp	0.267
tig00066059_11	11299	12108	1	125_11	00	TTG	None	None	0.281
tig00066059_12	12110	12331	1	125_12	00	ATG	AAA	4bp	0.329
tig00066059_13	12430	13113	1	125_13	00	GTG	AAAA	4bp	0.263
tig00066059_14	13193	14074	-1	125_14	00	ATG	None	None	0.329
tig00066059_15	14056	14346	-1	125_15	00	ATG	TAA	12bp	0.344
tig00066059_16	14359	15351	-1	125_16	00	ATG	AATAA	7bp	0.396
tig00066059_17	15701	16756	-1	125_17	00	ATG	TAA	11bp	0.404
tig00066059_18	16768	17376	-1	125_18	00	ATG	TATAA	4bp	0.384
tig00066059_19	17761	17997	1	125_19	00	ATG	TAA	12bp	0.422
tig00066059_20	18003	19265	1	125_20	00	ATG	TAA	5bp	0.459
tig00066059_21	19255	20334	1	125_21	00	ATG	None	None	0.430
tig00066059_22	20489	20641	-1	125_22	00	ATG	TAA	10bp	0.248
tig00066059_23	20754	21965	1	125_23	00	ATG	TAA	12bp	0.413
tig00066059_24	22139	24805	1	125_24	00	ATG	AATAA	15bp	0.420
tig00066059_25	24899	25768	-1	125_25	00	ATG	AAAAA	8bp	0.431
tig00066059_26	25784	26887	-1	125_26	00	ATG	AATAA	3bp	0.472
tig00066059_27	27161	27370	-1	125_27	00	TTG	AATAA	10bp	0.267
tig00066122_1	2	1108	-1	126_1	10	ATG	None	None	0.615
tig00066122_2	1201	2130	1	126_2	00	ATG	AGGA	5-10bp	0.640
tig00066122_3	2173	3105	1	126_3	00	ATG	None	None	0.684
tig00066122_4	3075	4571	1	126_4	00	GTG	None	None	0.671
tig00066122_5	4852	6243	1	126_5	00	GTG	None	None	0.631
tig00066122_6	6341	6676	1	126_6	00	ATG	None	None	0.533
tig00066122_7	6784	7629	1	126_7	00	ATG	None	None	0.566
tig00066122_8	7616	8911	1	126_8	00	ATG	AGGA	5-10bp	0.639
tig00066122_9	9277	9945	1	126_9	00	GTG	None	None	0.613
tig00066122_10	9983	10324	1	126_10	00	ATG	None	None	0.585
tig00066122_11	11266	11487	1	126_11	00	ATG	None	None	0.640
tig00066122_12	11487	11852	1	126_12	00	ATG	GGAGG	3-4bp	0.634
tig00066122_13	11873	12094	1	126_13	00	GTG	None	None	0.608
tig00066122_14	12437	12784	1	126_14	00	ATG	AGxAG	5-10bp	0.497
tig00066122_15	13426	14982	1	126_15	00	ATG	None	None	0.436
tig00066272_1	19	1170	-1	127_1	00	ATG	None	None	0.492
tig00066272_2	1174	1455	-1	127_2	00	ATG	GGA/GAG/AGG	3-4bp	0.465
tig00066272_3	1452	2291	-1	127_3	00	ATG	None	None	0.469
tig00066272_4	2325	3314	1	127_4	00	ATG	None	None	0.445
tig00066272_5	3419	3826	1	127_5	00	ATG	GGAG/GAGG	5-10bp	0.493
tig00066272_6	3823	4347	1	127_6	00	ATG	GGA/GAG/AGG	5-10bp	0.472
tig00066272_7	4377	4631	1	127_7	00	GTG	None	None	0.439
tig00066272_8	4609	6039	-1	127_8	00	ATG	None	None	0.462
tig00066272_9	6215	7438	1	127_9	00	ATG	GGA/GAG/AGG	5-10bp	0.502
tig00066272_10	7435	8367	-1	127_10	00	ATG	GGAG/GAGG	5-10bp	0.487
tig00066272_11	8371	8742	-1	127_11	00	ATG	AGGAG	5-10bp	0.462
tig00066272_12	8913	9131	1	127_12	00	ATG	GGAG/GAGG	5-10bp	0.470
tig00066272_13	9186	11075	1	127_13	00	ATG	GGA/GAG/AGG	5-10bp	0.509
tig00066272_14	11072	11953	-1	127_14	00	ATG	GGA/GAG/AGG	5-10bp	0.497
tig00066272_15	11953	12873	-1	127_15	00	GTG	AGGA	5-10bp	0.528
tig00066272_16	12863	13246	-1	127_16	00	ATG	AGGA	5-10bp	0.497
tig00066272_17	13246	16410	-1	127_17	00	ATG	AGGA/GGAG/GAGG	11-12bp	0.552
tig00066272_18	16442	17725	-1	127_18	00	ATG	GGA/GAG/AGG	5-10bp	0.513
tig00066272_19	17740	18189	-1	127_19	00	TTG	GGAG/GAGG	5-10bp	0.516
tig00066272_20	18355	18570	1	127_20	00	ATG	None	None	0.468
tig00066272_21	18548	19336	-1	127_21	00	ATG	None	None	0.511
tig00066272_22	19368	20267	1	127_22	00	ATG	AGGA	5-10bp	0.510
tig00066272_23	20272	20565	1	127_23	00	TTG	GGAG/GAGG	5-10bp	0.452
tig00066272_24	20580	20837	-1	127_24	01	Edge	None	None	0.484
tig00066279_1	208	567	-1	128_1	00	TTG	AGGA	5-10bp	0.333
tig00066279_2	596	3337	-1	128_2	00	ATG	None	None	0.359
tig00066279_3	3413	3649	-1	128_3	00	ATG	None	None	0.342
tig00066279_4	3588	4544	-1	128_4	00	GTG	AGGA	5-10bp	0.343
tig00066279_5	4541	5122	-1	128_5	00	ATG	None	None	0.366
tig00066279_6	5228	5755	-1	128_6	00	ATG	None	None	0.328
tig00066279_7	5762	6244	-1	128_7	00	ATG	None	None	0.275
tig00066279_8	6302	6871	-1	128_8	00	ATG	None	None	0.332
tig00066279_9	6962	7375	1	128_9	00	ATG	None	None	0.377
tig00066279_10	7471	7875	1	128_10	00	ATG	None	None	0.378
tig00066279_11	7895	9055	-1	128_11	00	ATG	None	None	0.270
tig00066279_12	9244	9705	-1	128_12	00	GTG	None	None	0.297
tig00066279_13	9820	10701	-1	128_13	00	ATG	None	None	0.337
tig00066279_14	10753	11004	-1	128_14	01	Edge	None	None	0.377
tig00066409_1	714	923	-1	129_1	00	GTG	None	None	0.481
tig00066409_2	920	1198	-1	129_2	00	ATG	3Base/5BMM	13-15bp	0.530
tig00066409_3	1420	1725	-1	129_3	00	GTG	3Base/5BMM	13-15bp	0.582
tig00066409_4	1736	2422	-1	129_4	00	ATG	GGAG/GAGG	5-10bp	0.557
tig00066409_5	2419	2787	-1	129_5	00	GTG	GGAG/GAGG	5-10bp	0.575
tig00066409_6	2942	3739	-1	129_6	00	GTG	3Base/5BMM	13-15bp	0.580
tig00066409_7	3840	4145	-1	129_7	00	ATG	3Base/5BMM	13-15bp	0.588
tig00066409_8	4394	5152	-1	129_8	00	GTG	None	None	0.569
tig00066409_9	5181	5429	-1	129_9	00	GTG	4Base/6BMM	13-15bp	0.522
tig00066409_10	5517	5888	-1	129_10	00	GTG	None	None	0.605
tig00066409_11	5885	7030	-1	129_11	00	ATG	4Base/6BMM	13-15bp	0.590
tig00066409_12	7042	7323	-1	129_12	00	ATG	None	None	0.599
tig00066409_13	7338	7673	-1	129_13	00	GTG	None	None	0.557
tig00066409_14	7774	8049	-1	129_14	00	ATG	AGGAGG	5-10bp	0.536
tig00066409_15	8062	8226	-1	129_15	00	ATG	4Base/6BMM	13-15bp	0.570
tig00066409_16	8226	8615	-1	129_16	00	ATG	GGAGG	5-10bp	0.559
tig00066409_17	8619	8831	-1	129_17	00	ATG	GGA/GAG/AGG	5-10bp	0.563
tig00066409_18	9138	9278	-1	129_18	00	ATG	GGAG/GAGG	5-10bp	0.546
tig00066409_19	9275	9610	-1	129_19	00	ATG	AGxAGG/AGGxGG	5-10bp	0.583
tig00066409_20	9610	9849	-1	129_20	00	ATG	3Base/5BMM	13-15bp	0.588
tig00066409_21	10230	10400	-1	129_21	00	ATG	AGGAGG	5-10bp	0.497
tig00066409_22	10421	10924	-1	129_22	00	GTG	None	None	0.581
tig00066409_23	11151	11429	-1	129_23	00	ATG	GGAG/GAGG	5-10bp	0.548
tig00066425_1	1	528	1	130_1	10	Edge	None	None	0.403
tig00066425_2	525	2924	1	130_2	00	ATG	AGGA/GGAG/GAGG	11-12bp	0.378
tig00066425_3	2924	3079	1	130_3	00	ATG	AGGAG	5-10bp	0.429
tig00066425_4	3169	3501	1	130_4	00	GTG	GGxGG	11-12bp	0.459
tig00066425_5	3504	4379	1	130_5	00	ATG	AGGAG	5-10bp	0.413
tig00066425_6	4383	4721	1	130_6	00	ATG	AGGAG	5-10bp	0.389
tig00066425_7	4724	4954	1	130_7	00	ATG	GGxGG	5-10bp	0.398
tig00066425_8	4918	5304	1	130_8	00	ATG	AGGA	5-10bp	0.463
tig00066425_9	5309	5488	1	130_9	00	ATG	AGGAG	5-10bp	0.411
tig00066425_10	5488	5691	1	130_10	00	ATG	None	None	0.456
tig00066425_11	5874	6602	1	130_11	00	GTG	3Base/5BMM	13-15bp	0.381
tig00066425_12	6864	7862	-1	130_12	00	ATG	None	None	0.415
tig00066425_13	7859	8443	-1	130_13	00	ATG	AGGA	5-10bp	0.381
tig00066425_14	8446	8778	-1	130_14	00	ATG	GGAG/GAGG	5-10bp	0.339
tig00066425_15	9107	9295	1	130_15	00	ATG	GGA/GAG/AGG	5-10bp	0.434
tig00066425_16	9292	9381	1	130_16	00	ATG	GGAG/GAGG	5-10bp	0.378
tig00066425_17	9721	9843	1	130_17	00	ATG	AGGAGG	5-10bp	0.455
tig00066425_18	9836	9952	1	130_18	00	ATG	GGAGG	5-10bp	0.333
tig00066425_19	10057	10581	1	130_19	00	GTG	None	None	0.427
tig00066425_20	10574	11461	1	130_20	00	ATG	AGGAG	5-10bp	0.418
tig00066425_21	11464	11763	1	130_21	00	ATG	None	None	0.457
tig00066425_22	11767	12279	1	130_22	00	ATG	None	None	0.400
tig00066425_23	12331	12768	1	130_23	00	ATG	None	None	0.432
tig00066425_24	12755	13417	1	130_24	00	ATG	AGxAGG/AGGxGG	5-10bp	0.412
tig00066425_25	13386	14102	1	130_25	00	ATG	None	None	0.463
tig00066425_26	14105	14245	1	130_26	00	ATG	AGGAG	5-10bp	0.433
tig00066425_27	14242	14565	1	130_27	00	ATG	GGAG/GAGG	5-10bp	0.448
tig00066425_28	14697	14885	1	130_28	00	ATG	AGGAG	5-10bp	0.360
tig00066425_29	14902	15108	1	130_29	00	ATG	AGGAGG	5-10bp	0.367
tig00066425_30	15108	15287	1	130_30	00	ATG	AGGAG	5-10bp	0.283
tig00066425_31	15284	15856	1	130_31	00	ATG	AGGAG	5-10bp	0.387
tig00066425_32	15846	15992	1	130_32	00	ATG	GGxGG	5-10bp	0.415
tig00066425_33	15989	16264	1	130_33	00	ATG	AGGAG	5-10bp	0.399
tig00066425_34	16261	16470	1	130_34	00	ATG	AGGAG/GGAGG	11-12bp	0.352
tig00066425_35	16677	16997	1	130_35	00	ATG	GGA/GAG/AGG	5-10bp	0.371
tig00066425_36	17021	17410	1	130_36	00	GTG	GGAG/GAGG	5-10bp	0.392
tig00066425_37	17410	17772	1	130_37	00	ATG	GGxGG	5-10bp	0.375
tig00066425_38	17777	18994	1	130_38	00	ATG	AGxAG	5-10bp	0.422
tig00066425_39	18987	21056	1	130_39	00	ATG	3Base/5BMM	13-15bp	0.445
tig00066425_40	21059	21688	1	130_40	00	ATG	GGAG/GAGG	5-10bp	0.416
tig00066425_41	21688	22860	1	130_41	00	ATG	AGGAG	5-10bp	0.482
tig00066425_42	22942	23157	1	130_42	00	ATG	AGGAG	5-10bp	0.384
tig00066425_43	23157	23738	1	130_43	00	ATG	GGxGG	5-10bp	0.447
tig00066425_44	23735	24076	1	130_44	00	ATG	None	None	0.427
tig00066425_45	24069	24524	1	130_45	00	ATG	GGA/GAG/AGG	5-10bp	0.362
tig00066513_1	166	594	1	131_1	00	ATG	None	None	0.524
tig00066513_2	594	1004	1	131_2	00	ATG	AGGAG	5-10bp	0.453
tig00066513_3	1199	2017	1	131_3	00	ATG	AGGAG	5-10bp	0.482
tig00066513_4	2284	3081	-1	131_4	00	ATG	GGA/GAG/AGG	5-10bp	0.506
tig00066513_5	3345	3461	-1	131_5	00	ATG	None	None	0.530
tig00066513_6	3458	3679	-1	131_6	00	ATG	AGGAG	5-10bp	0.446
tig00066513_7	3945	5057	-1	131_7	00	ATG	AGGA	5-10bp	0.517
tig00066513_8	5219	5332	-1	131_8	00	ATG	AGGAG	5-10bp	0.491
tig00066513_9	5430	6104	-1	131_9	00	ATG	GGA/GAG/AGG	5-10bp	0.541
tig00066513_10	6352	7077	-1	131_10	00	ATG	GGA/GAG/AGG	5-10bp	0.548
tig00066513_11	7723	8067	-1	131_11	00	ATG	GGA/GAG/AGG	5-10bp	0.568
tig00066513_12	8314	8526	-1	131_12	00	ATG	GGAG/GAGG	5-10bp	0.540
tig00066513_13	8610	8795	-1	131_13	00	ATG	GGA/GAG/AGG	5-10bp	0.575
tig00066513_14	8744	9289	-1	131_14	00	ATG	None	None	0.526
tig00066513_15	9286	9870	-1	131_15	00	GTG	GGA/GAG/AGG	5-10bp	0.544
tig00066513_16	9881	10225	-1	131_16	00	ATG	AGGA	5-10bp	0.586
tig00066513_17	10222	10659	-1	131_17	00	GTG	None	None	0.550
tig00066513_18	10653	11225	-1	131_18	01	Edge	None	None	0.539
tig00036078_1	2	850	1	132_1	10	Edge	None	None	0.508
tig00036078_2	1237	2004	1	132_2	00	ATG	TAAA	12bp	0.510
tig00036078_3	1980	2366	1	132_3	00	ATG	None	None	0.421
tig00036078_4	2489	3700	1	132_4	00	ATG	None	None	0.444
tig00036078_5	3748	4812	1	132_5	00	ATG	AAAA	11bp	0.422
tig00036078_6	4849	5313	-1	132_6	00	ATG	TAGAA	6bp	0.458
tig00036078_7	5327	6979	-1	132_7	00	ATG	None	None	0.482
tig00036078_8	7002	7889	-1	132_8	00	ATG	AATAA	8bp	0.486
tig00036078_9	8048	8647	1	132_9	00	ATG	TAA	11bp	0.502
tig00036078_10	8659	9564	1	132_10	00	ATG	None	None	0.479
tig00036078_11	9666	11987	-1	132_11	00	ATG	None	None	0.452
tig00036078_12	12221	13441	1	132_12	00	ATG	AAAAA	5bp	0.483
tig00036078_13	13589	14776	1	132_13	00	ATG	TAAAAA	5bp	0.495
tig00036078_14	14781	15542	1	132_14	00	ATG	AAAAA	8bp	0.530
tig00036078_15	15573	16790	1	132_15	00	ATG	None	None	0.511
tig00036078_16	16783	17838	1	132_16	00	ATG	TAGAA	10bp	0.481
tig00036078_17	17841	18551	1	132_17	00	ATG	TAAAAA	9bp	0.478
tig00036078_18	18937	19563	-1	132_18	00	ATG	TAA	10bp	0.544
tig00036078_19	19587	19931	-1	132_19	00	GTG	None	None	0.481
tig00036078_20	20362	21531	-1	132_20	00	ATG	AAAAA	11bp	0.510
tig00036078_21	21631	21933	1	132_21	00	ATG	AAAAA	12bp	0.455
tig00036078_22	21984	22655	1	132_22	00	ATG	None	None	0.454
tig00036078_23	22892	24610	1	132_23	00	ATG	AACAA	15bp	0.493
tig00036078_24	24610	26034	1	132_24	00	ATG	AATAA	3bp	0.456
tig00036078_25	26031	26657	1	132_25	00	ATG	AAAAA	8bp	0.466
tig00036078_26	26717	27787	1	132_26	00	ATG	TAAA	12bp	0.456
tig00036078_27	27787	28167	1	132_27	00	ATG	None	None	0.483
tig00036078_28	28146	29024	1	132_28	00	ATG	None	None	0.485
tig00036078_29	29021	29860	1	132_29	00	ATG	None	None	0.482
tig00036078_30	29857	30570	1	132_30	00	ATG	None	None	0.497
tig00036078_31	30621	30926	1	132_31	00	ATG	AAA	4bp	0.471
tig00036078_32	30933	32252	-1	132_32	00	ATG	TAAA	11bp	0.470
tig00036078_33	32303	33796	-1	132_33	00	ATG	TAAA	13bp	0.458
tig00036078_34	33979	34347	1	132_34	00	ATG	TAA	13bp	0.472
tig00036078_35	34366	35568	1	132_35	00	ATG	None	None	0.466
tig00036078_36	35602	35925	1	132_36	00	ATG	TAA	15bp	0.423
tig00036099_1	88	273	1	133_1	00	TTG	GGAG/GAGG	5-10bp	0.425
tig00036099_2	222	488	1	133_2	00	TTG	AGGA	5-10bp	0.412
tig00036099_3	553	804	1	133_3	00	ATG	None	None	0.401
tig00036099_4	1172	1402	1	133_4	00	ATG	GGxGG	5-10bp	0.377
tig00036099_5	1466	1690	1	133_5	00	ATG	AGxAGG/AGGxGG	5-10bp	0.396
tig00036099_6	2489	2806	-1	133_6	00	ATG	AGGAG	5-10bp	0.274
tig00036099_7	3003	3563	1	133_7	00	ATG	GGA/GAG/AGG	5-10bp	0.296
tig00036099_8	3625	3966	-1	133_8	00	ATG	GGA/GAG/AGG	5-10bp	0.225
tig00036099_9	4071	4277	-1	133_9	00	ATG	None	None	0.343
tig00036099_10	4395	4757	1	133_10	00	ATG	AGGAG	5-10bp	0.256
tig00036099_11	4927	5232	-1	133_11	00	ATG	AGGAG	5-10bp	0.265
tig00036099_12	5352	5600	-1	133_12	00	ATG	AGGAGG	5-10bp	0.289
tig00036099_13	5662	5886	-1	133_13	00	ATG	AGGAGG	5-10bp	0.249
tig00036099_14	5938	6393	-1	133_14	00	TTG	None	None	0.331
tig00036099_15	6411	6935	-1	133_15	00	ATG	GGxGG	5-10bp	0.331
tig00036099_16	7054	7293	-1	133_16	00	TTG	AGGAG	5-10bp	0.267
tig00036099_17	7661	7978	-1	133_17	00	TTG	None	None	0.336
tig00036099_18	8238	9365	-1	133_18	00	ATG	None	None	0.277
tig00036099_19	9445	9813	1	133_19	00	ATG	AGGAGG	5-10bp	0.444
tig00036099_20	9899	10534	1	133_20	00	ATG	AGGAGG	5-10bp	0.429
tig00036099_21	10585	11250	1	133_21	00	ATG	AGGAG	5-10bp	0.459
tig00036099_22	11247	11924	1	133_22	00	GTG	None	None	0.385
tig00036099_23	11924	12232	1	133_23	00	ATG	GGAGG	5-10bp	0.353
tig00036099_24	12241	12420	1	133_24	00	ATG	AGGA/GGAG/GAGG	11-12bp	0.389
tig00036099_25	12420	13646	1	133_25	00	ATG	None	None	0.428
tig00036099_26	13702	13830	1	133_26	00	ATG	GGAGG	5-10bp	0.395
tig00036099_27	13821	14264	1	133_27	00	TTG	4Base/6BMM	13-15bp	0.383
tig00036099_28	14709	15023	1	133_28	00	ATG	AGGAG	5-10bp	0.324
tig00036099_29	15059	15556	1	133_29	00	TTG	None	None	0.349
tig00036099_30	15553	15795	1	133_30	00	ATG	None	None	0.346
tig00036099_31	15805	15897	1	133_31	00	ATG	AGGAG	5-10bp	0.419
tig00036099_32	15992	16297	1	133_32	00	ATG	None	None	0.402
tig00036099_33	16595	16714	1	133_33	00	ATG	AGGAG	5-10bp	0.375
tig00036099_34	16738	17832	1	133_34	00	ATG	GGA/GAG/AGG	5-10bp	0.399
tig00036099_35	17998	18807	1	133_35	00	ATG	GGA/GAG/AGG	5-10bp	0.446
tig00036099_36	18998	19186	1	133_36	00	ATG	AGxAGG/AGGxGG	5-10bp	0.376
tig00036099_37	19189	19425	1	133_37	00	ATG	GGA/GAG/AGG	5-10bp	0.354
tig00036099_38	19391	19927	1	133_38	00	GTG	None	None	0.423
tig00036099_39	19989	20801	1	133_39	00	ATG	GGAGG	5-10bp	0.412
tig00036099_40	20788	21459	1	133_40	00	TTG	AGGAG	5-10bp	0.368
tig00036099_41	21508	22548	1	133_41	00	ATG	AGGAG	5-10bp	0.418
tig00036099_42	22712	22999	1	133_42	00	ATG	GGAG/GAGG	5-10bp	0.295
tig00036099_43	23050	23745	1	133_43	00	GTG	GGAG/GAGG	5-10bp	0.421
tig00036099_44	23763	24323	1	133_44	00	ATG	GGAG/GAGG	5-10bp	0.374
tig00036099_45	24346	24780	1	133_45	00	ATG	GGAG/GAGG	5-10bp	0.324
tig00036099_46	24992	25579	-1	133_46	00	ATG	AGGAG(G)/GGAGG	13-15bp	0.408
tig00036099_47	26111	26302	-1	133_47	00	ATG	GGAG/GAGG	5-10bp	0.406
tig00036099_48	26549	26758	-1	133_48	00	TTG	GGA/GAG/AGG	5-10bp	0.405
tig00036099_49	26791	26958	-1	133_49	00	ATG	GGA/GAG/AGG	5-10bp	0.417
tig00036099_50	26988	27284	-1	133_50	00	ATG	GGAG/GAGG	5-10bp	0.350
tig00036099_51	27328	27594	-1	133_51	00	GTG	None	None	0.416
tig00036099_52	27653	27991	-1	133_52	00	ATG	GGA/GAG/AGG	5-10bp	0.401
tig00036099_53	27975	28166	-1	133_53	00	ATG	GGAGG	5-10bp	0.448
tig00036099_54	28854	29018	-1	133_54	00	TTG	AGGA/GGAG/GAGG	11-12bp	0.315
tig00036099_55	29023	29334	-1	133_55	00	ATG	GGA/GAG/AGG	5-10bp	0.324
tig00036099_56	29331	29585	-1	133_56	00	ATG	GGAGG	5-10bp	0.404
tig00036099_57	29706	30044	-1	133_57	00	ATG	GGA/GAG/AGG	5-10bp	0.401
tig00036099_58	30172	30516	-1	133_58	00	ATG	AGGAG	5-10bp	0.374
tig00036099_59	30534	31880	-1	133_59	00	ATG	GGAG/GAGG	5-10bp	0.405
tig00036099_60	32108	32788	-1	133_60	00	ATG	None	None	0.439
tig00036099_61	32867	33439	1	133_61	00	TTG	GGA/GAG/AGG	5-10bp	0.457
tig00036099_62	33456	33917	-1	133_62	00	ATG	AGxAG	5-10bp	0.474
tig00036099_63	34059	35183	-1	133_63	00	TTG	GGA/GAG/AGG	5-10bp	0.472
tig00036099_64	35230	35376	-1	133_64	01	Edge	None	None	0.456
tig00066780_1	1	210	-1	134_1	10	TTG	None	None	0.310
tig00066780_2	207	386	-1	134_2	00	ATG	AGGA	5-10bp	0.317
tig00066780_3	1020	1892	1	134_3	00	ATG	AGGAG	5-10bp	0.283
tig00066780_4	1834	2124	1	134_4	00	ATG	3Base/5BMM	13-15bp	0.316
tig00066780_5	2124	2285	1	134_5	00	ATG	AGGA/GGAG/GAGG	11-12bp	0.309
tig00066780_6	2635	3180	1	134_6	00	ATG	GGAGG	5-10bp	0.449
tig00066780_7	3177	4181	1	134_7	00	ATG	GGA/GAG/AGG	5-10bp	0.410
tig00066780_8	4178	4357	1	134_8	01	ATG	AGxAGG/AGGxGG	5-10bp	0.417
tig00066828_1	3	215	1	135_1	10	Edge	None	None	0.460
tig00066828_2	242	937	-1	135_2	00	ATG	None	None	0.516
tig00066828_3	921	1169	-1	135_3	00	TTG	None	None	0.558
tig00066828_4	1246	2001	-1	135_4	00	ATG	None	None	0.569
tig00066828_5	2013	4073	-1	135_5	00	ATG	None	None	0.556
tig00066828_6	4196	5017	1	135_6	00	ATG	None	None	0.544
tig00066828_7	5026	6066	1	135_7	00	ATG	None	None	0.525
tig00066828_8	6136	6555	1	135_8	00	ATG	None	None	0.543
tig00066828_9	6531	6800	1	135_9	00	GTG	None	None	0.593
tig00066828_10	6797	7891	1	135_10	00	ATG	None	None	0.545
tig00066828_11	7879	8520	1	135_11	00	ATG	None	None	0.520
tig00066828_12	8685	9710	1	135_12	00	ATG	None	None	0.465
tig00066828_13	9771	10055	-1	135_13	00	ATG	None	None	0.498
tig00066828_14	10203	10490	1	135_14	00	ATG	None	None	0.431
tig00066828_15	10494	10691	-1	135_15	00	ATG	None	None	0.470
tig00066828_16	10706	12445	-1	135_16	00	ATG	None	None	0.533
tig00066828_17	12523	13308	-1	135_17	00	TTG	None	None	0.574
tig00066828_18	13350	14480	-1	135_18	00	ATG	None	None	0.510
tig00066828_19	14795	15475	-1	135_19	00	ATG	None	None	0.549
tig00066828_20	15953	16198	1	135_20	00	ATG	None	None	0.508
tig00066828_21	16230	17483	1	135_21	00	ATG	None	None	0.564
tig00066828_22	17485	18213	1	135_22	00	ATG	None	None	0.502
tig00066828_23	18229	18750	1	135_23	00	ATG	None	None	0.527
tig00066828_24	18734	20245	-1	135_24	00	GTG	None	None	0.492
tig00066828_25	20245	20421	-1	135_25	00	ATG	None	None	0.525
tig00066828_26	20653	20760	-1	135_26	00	ATG	None	None	0.491
tig00066828_27	20905	21360	-1	135_27	00	ATG	None	None	0.636
tig00066828_28	21318	22163	-1	135_28	00	ATG	None	None	0.564
tig00066828_29	22730	23161	-1	135_29	00	ATG	None	None	0.579
tig00066828_30	23206	23808	-1	135_30	00	ATG	None	None	0.564
tig00066828_31	24213	24533	1	135_31	00	ATG	None	None	0.508
tig00066828_32	24530	24769	1	135_32	00	ATG	None	None	0.537
tig00066828_33	24904	26178	1	135_33	00	TTG	None	None	0.491
tig00066828_34	26198	26419	1	135_34	00	ATG	None	None	0.505
tig00066828_35	26416	26832	1	135_35	00	ATG	None	None	0.564
tig00066828_36	26924	27766	1	135_36	00	ATG	None	None	0.563
tig00066828_37	27783	27953	1	135_37	00	ATG	None	None	0.561
tig00066828_38	27971	29299	-1	135_38	00	ATG	None	None	0.467
tig00066828_39	29322	29855	-1	135_39	00	GTG	None	None	0.567
tig00066828_40	30125	31441	-1	135_40	00	ATG	None	None	0.556
tig00066828_41	31532	32359	1	135_41	00	ATG	None	None	0.513
tig00066828_42	32464	33969	1	135_42	00	ATG	None	None	0.507
tig00066828_43	33973	35634	-1	135_43	00	ATG	None	None	0.550
tig00066828_44	35750	35929	1	135_44	00	ATG	None	None	0.556
tig00066828_45	35917	37977	1	135_45	00	ATG	None	None	0.549
tig00066828_46	37990	38145	1	135_46	01	ATG	None	None	0.449
tig00066834_1	509	1990	-1	136_1	00	GTG	None	None	0.522
tig00066834_2	1987	2511	-1	136_2	00	ATG	GGAGG	5-10bp	0.533
tig00066834_3	2533	4440	-1	136_3	00	ATG	GGAGG	5-10bp	0.514
tig00066834_4	4442	4642	-1	136_4	00	ATG	AGGAGG	5-10bp	0.483
tig00066834_5	5007	5360	1	136_5	00	ATG	None	None	0.571
tig00066834_6	5415	5696	-1	136_6	00	ATG	AGGAG	5-10bp	0.553
tig00066834_7	6039	6191	1	136_7	00	ATG	AGxAGG/AGGxGG	5-10bp	0.503
tig00066834_8	6193	6375	1	136_8	00	ATG	GGAGG	5-10bp	0.454
tig00066834_9	6608	8098	1	136_9	00	ATG	AGGA/GGAG/GAGG	11-12bp	0.528
tig00066834_10	8194	8643	1	136_10	00	ATG	None	None	0.547
tig00066834_11	8640	8852	1	136_11	00	GTG	None	None	0.526
tig00066834_12	8834	9412	1	136_12	00	ATG	3Base/5BMM	13-15bp	0.560
tig00066834_13	9607	9789	1	136_13	00	ATG	4Base/6BMM	13-15bp	0.508
tig00066950_1	48	353	-1	137_1	00	ATG	GGA/GAG/AGG	5-10bp	0.379
tig00066950_2	320	859	-1	137_2	00	ATG	None	None	0.431
tig00066950_3	877	1074	1	137_3	00	ATG	None	None	0.343
tig00066950_4	1025	1198	-1	137_4	00	ATG	None	None	0.402
tig00066950_5	1603	1887	-1	137_5	00	ATG	None	None	0.326
tig00066950_6	2090	2527	-1	137_6	00	ATG	GGAGG	5-10bp	0.338
tig00066950_7	2521	2958	-1	137_7	00	ATG	None	None	0.374
tig00066950_8	2960	3373	-1	137_8	00	ATG	None	None	0.307
tig00066950_9	3658	3975	-1	137_9	00	ATG	None	None	0.355
tig00066950_10	4387	4644	-1	137_10	00	ATG	GGA/GAG/AGG	11-12bp	0.403
tig00066950_11	4663	5685	-1	137_11	00	ATG	None	None	0.407
tig00066950_12	5775	7955	-1	137_12	00	ATG	None	None	0.356
tig00066950_13	7989	10214	-1	137_13	00	ATG	None	None	0.338
tig00066950_14	10216	10863	-1	137_14	00	GTG	None	None	0.418
tig00066950_15	10860	11603	-1	137_15	00	ATG	None	None	0.419
tig00066950_16	11618	12175	-1	137_16	00	ATG	None	None	0.421
tig00066950_17	12178	13254	-1	137_17	00	ATG	None	None	0.398
tig00066950_18	13244	13531	-1	137_18	00	ATG	GGA/GAG/AGG	5-10bp	0.347
tig00066950_19	13614	14129	-1	137_19	00	ATG	None	None	0.430
tig00066950_20	14203	15114	-1	137_20	00	ATG	None	None	0.431
tig00066950_21	15147	15632	-1	137_21	00	ATG	None	None	0.426
tig00066950_22	15649	16221	-1	137_22	00	ATG	None	None	0.384
tig00066950_23	16251	18026	-1	137_23	00	ATG	None	None	0.439
tig00066950_24	18057	20855	-1	137_24	00	ATG	None	None	0.403
tig00066950_25	20857	21663	-1	137_25	00	ATG	None	None	0.409
tig00066950_26	21656	22048	-1	137_26	00	ATG	None	None	0.435
tig00066950_27	22045	22179	-1	137_27	00	ATG	None	None	0.385
tig00066950_28	22176	22760	-1	137_28	00	ATG	None	None	0.381
tig00066950_29	22797	23258	-1	137_29	00	ATG	None	None	0.379
tig00066950_30	23317	24486	-1	137_30	00	ATG	None	None	0.419
tig00066950_31	24483	24806	-1	137_31	00	ATG	GGAG/GAGG	5-10bp	0.420
tig00066950_32	24796	25287	-1	137_32	00	ATG	None	None	0.433
tig00066950_33	25284	25601	-1	137_33	00	ATG	None	None	0.362
tig00066950_34	25598	26125	-1	137_34	00	ATG	GGA/GAG/AGG	5-10bp	0.439
tig00007981_1	3	1700	-1	138_1	10	ATG	None	None	0.550
tig00007981_2	2140	2967	1	138_2	00	ATG	None	None	0.494
tig00007981_3	3100	3435	1	138_3	00	ATG	None	None	0.482
tig00007981_4	3457	3924	1	138_4	00	ATG	None	None	0.487
tig00007981_5	4086	4565	1	138_5	00	ATG	None	None	0.542
tig00007981_6	4534	4866	1	138_6	00	ATG	None	None	0.529
tig00007981_7	4972	6702	1	138_7	00	ATG	None	None	0.559
tig00007981_8	6907	7386	1	138_8	00	ATG	None	None	0.542
tig00007981_9	7355	7687	1	138_9	00	ATG	None	None	0.529
tig00007981_10	7793	9487	1	138_10	00	ATG	None	None	0.559
tig00036100_1	1	357	1	139_1	10	Edge	None	None	0.583
tig00036100_2	536	1948	1	139_2	00	ATG	AGxAGG/AGGxGG	11-12bp	0.628
tig00036100_3	1945	2487	1	139_3	00	ATG	GGAG/GAGG	5-10bp	0.595
tig00036100_4	2435	2767	-1	139_4	00	ATG	AGGA/GGAG/GAGG	11-12bp	0.655
tig00036100_5	2798	2977	1	139_5	00	TTG	GGA/GAG/AGG	5-10bp	0.600
tig00036100_6	3051	3617	1	139_6	00	ATG	GGA/GAG/AGG	5-10bp	0.616
tig00036100_7	3614	4081	1	139_7	00	ATG	None	None	0.611
tig00036100_8	4407	5414	1	139_8	00	ATG	AGxAGG/AGGxGG	5-10bp	0.614
tig00036100_9	5417	6202	1	139_9	00	ATG	None	None	0.607
tig00036100_10	6309	7241	1	139_10	00	ATG	GGA/GAG/AGG	5-10bp	0.608
tig00036100_11	7317	7988	1	139_11	00	ATG	GGAGG	5-10bp	0.595
tig00036100_12	7991	8479	1	139_12	00	GTG	GGAG/GAGG	5-10bp	0.569
tig00036100_13	8556	8795	1	139_13	00	ATG	AGxAGG/AGGxGG	5-10bp	0.596
tig00036100_14	8820	10865	1	139_14	00	ATG	AGGA	5-10bp	0.581
tig00036100_15	10893	11396	1	139_15	00	ATG	AGGAGG	5-10bp	0.611
tig00036100_16	11568	12449	1	139_16	00	ATG	GGA/GAG/AGG	5-10bp	0.601
tig00036100_17	12446	12601	1	139_17	00	ATG	4Base/6BMM	13-15bp	0.615
tig00036100_18	12637	13260	1	139_18	00	ATG	AGGA/GGAG/GAGG	11-12bp	0.588
tig00036100_19	13364	14182	-1	139_19	00	GTG	AGxAGG/AGGxGG	5-10bp	0.601
tig00036100_20	14215	14649	1	139_20	00	ATG	GGAG/GAGG	5-10bp	0.595
tig00036100_21	14646	14765	-1	139_21	01	Edge	None	None	0.625
tig00036105_1	1	849	1	140_1	10	Edge	None	None	0.556
tig00036105_2	824	1099	-1	140_2	00	ATG	None	None	0.543
tig00036105_3	1285	1572	1	140_3	00	ATG	None	None	0.556
tig00036105_4	1431	1799	-1	140_4	00	GTG	None	None	0.575
tig00036105_5	2070	2717	1	140_5	00	ATG	None	None	0.523
tig00036105_6	3183	3359	-1	140_6	00	ATG	None	None	0.621
tig00036105_7	3400	3897	-1	140_7	00	GTG	None	None	0.532
tig00036105_8	3909	4610	-1	140_8	00	GTG	None	None	0.546
tig00036105_9	4746	4970	1	140_9	00	ATG	None	None	0.507
tig00036105_10	5749	6141	1	140_10	00	ATG	AAAA	13bp	0.578
tig00036105_11	6284	6691	1	140_11	00	ATG	None	None	0.561
tig00036105_12	6742	6975	1	140_12	00	GTG	None	None	0.573
tig00036105_13	8316	8585	1	140_13	00	ATG	None	None	0.489
tig00036105_14	8613	9227	1	140_14	00	ATG	AAA	13bp	0.535
tig00036105_15	9552	9749	1	140_15	00	ATG	None	None	0.520
tig00036105_16	9798	9890	1	140_16	00	ATG	None	None	0.570
tig00036105_17	10945	11214	-1	140_17	00	ATG	None	None	0.526
tig00036105_18	11211	11606	-1	140_18	00	ATG	None	None	0.596
tig00036105_19	11663	11986	1	140_19	00	ATG	None	None	0.559
tig00036105_20	11934	12161	-1	140_20	00	ATG	None	None	0.504
tig00036105_21	12640	12867	1	140_21	00	ATG	None	None	0.601
tig00036105_22	12882	13121	-1	140_22	00	GTG	None	None	0.554
tig00036105_23	14420	14779	-1	140_23	00	ATG	None	None	0.497
tig00036105_24	14787	15998	-1	140_24	00	TTG	None	None	0.552
tig00036105_25	16382	16618	1	140_25	00	ATG	None	None	0.582
tig00036105_26	16615	16821	1	140_26	00	ATG	None	None	0.512
tig00036105_27	17274	17483	1	140_27	00	ATG	None	None	0.548
tig00036105_28	17725	17862	-1	140_28	00	ATG	None	None	0.580
tig00036105_29	19289	19741	1	140_29	00	ATG	None	None	0.530
tig00036105_30	20075	20245	1	140_30	00	ATG	None	None	0.596
tig00036105_31	20284	20556	1	140_31	00	ATG	AAAA	15bp	0.568
tig00036105_32	20604	20720	1	140_32	00	ATG	None	None	0.530
tig00036105_33	20765	21751	1	140_33	00	ATG	None	None	0.567
tig00036105_34	21748	21987	1	140_34	00	ATG	None	None	0.525
tig00036105_35	21932	22117	-1	140_35	00	ATG	None	None	0.538
tig00036105_36	22554	23222	-1	140_36	00	ATG	None	None	0.584
tig00036105_37	23609	24232	1	140_37	00	ATG	None	None	0.503
tig00036105_38	24195	24464	-1	140_38	00	ATG	None	None	0.481
tig00036105_39	25234	25542	1	140_39	00	ATG	AAAA	13bp	0.573
tig00036105_40	26251	26844	-1	140_40	00	ATG	None	None	0.586
tig00036105_41	27873	28142	1	140_41	00	ATG	None	None	0.489
tig00036105_42	28277	29677	1	140_42	00	ATG	None	None	0.545
tig00036105_43	30460	31044	1	140_43	00	ATG	None	None	0.561
tig00036105_44	30917	31180	-1	140_44	00	ATG	None	None	0.629
tig00036105_45	31380	31649	1	140_45	00	GTG	None	None	0.526
tig00036105_46	31618	31734	-1	140_46	00	ATG	None	None	0.521
tig00036105_47	31780	32052	-1	140_47	00	ATG	AAAA	15bp	0.571
tig00036105_48	32257	32694	-1	140_48	00	GTG	None	None	0.559
tig00036105_49	32831	33046	-1	140_49	00	ATG	None	None	0.509
tig00036105_50	33592	33852	1	140_50	00	GTG	AACAA	15bp	0.414
tig00036105_51	33996	34355	-1	140_51	00	ATG	None	None	0.494
tig00036105_52	34363	34752	-1	140_52	01	Edge	None	None	0.523
tig00036112_1	2	697	1	141_1	10	Edge	None	None	0.496
tig00036112_2	767	1894	-1	141_2	00	TTG	AGGAG	5-10bp	0.545
tig00036112_3	2181	2447	1	141_3	00	ATG	AGGAG	5-10bp	0.539
tig00036112_4	2660	2977	1	141_4	00	ATG	AGGAG/GGAGG	11-12bp	0.535
tig00036112_5	3475	3771	1	141_5	00	TTG	AGGA/GGAG/GAGG	11-12bp	0.582
tig00036112_6	4053	4295	1	141_6	00	GTG	AGGAG	5-10bp	0.609
tig00036112_7	4909	5196	1	141_7	00	GTG	GGAGG	3-4bp	0.583
tig00036112_8	5193	5399	-1	141_8	00	ATG	GGA/GAG/AGG	5-10bp	0.700
tig00036112_9	5496	5693	1	141_9	00	ATG	None	None	0.631
tig00036112_10	6083	6373	-1	141_10	00	ATG	GGA/GAG/AGG	5-10bp	0.505
tig00036112_11	6958	7269	-1	141_11	00	ATG	AGGA/GGAG/GAGG	11-12bp	0.484
tig00036112_12	7266	7439	-1	141_12	00	ATG	AGGA	5-10bp	0.477
tig00036112_13	7643	8413	-1	141_13	00	ATG	AGGA/GGAG/GAGG	11-12bp	0.617
tig00036112_14	8525	8932	-1	141_14	00	GTG	GGA/GAG/AGG	5-10bp	0.566
tig00036112_15	9357	9746	-1	141_15	00	ATG	GGA/GAG/AGG	5-10bp	0.590
tig00036112_16	9863	11077	-1	141_16	00	ATG	AGGAG	5-10bp	0.548
tig00036112_17	11365	12438	1	141_17	00	TTG	AGGAG	5-10bp	0.545
tig00036112_18	12564	13958	-1	141_18	00	ATG	AGGA	5-10bp	0.509
tig00036112_19	14111	14323	1	141_19	00	ATG	AGGA	5-10bp	0.624
tig00036112_20	14516	14707	-1	141_20	00	ATG	None	None	0.589
tig00036112_21	14717	15319	-1	141_21	00	ATG	AGGA	5-10bp	0.574
tig00036112_22	15473	15634	1	141_22	00	ATG	AGGA	5-10bp	0.475
tig00036112_23	15621	15947	1	141_23	00	GTG	None	None	0.529
tig00036112_24	15887	16009	1	141_24	00	ATG	GGA/GAG/AGG	5-10bp	0.561
tig00036112_25	16232	16864	1	141_25	00	TTG	GGAG/GAGG	5-10bp	0.494
tig00036112_26	16934	17857	-1	141_26	00	ATG	None	None	0.532
tig00036112_27	18478	19143	1	141_27	00	GTG	None	None	0.548
tig00036112_28	19669	19938	1	141_28	00	ATG	GGA/GAG/AGG	5-10bp	0.604
tig00036112_29	19997	20179	1	141_29	00	ATG	GGA/GAG/AGG	5-10bp	0.557
tig00036112_30	20248	20517	-1	141_30	00	TTG	AGGA	5-10bp	0.607
tig00036112_31	20740	21357	1	141_31	00	ATG	None	None	0.560
tig00036112_32	21331	21558	-1	141_32	00	ATG	GGA/GAG/AGG	5-10bp	0.675
tig00036112_33	21726	21983	1	141_33	00	ATG	GGA/GAG/AGG	5-10bp	0.597
tig00036112_34	21980	22144	1	141_34	00	ATG	GGA/GAG/AGG	5-10bp	0.485
tig00036112_35	22817	23563	-1	141_35	00	ATG	None	None	0.518
tig00036112_36	23708	24331	-1	141_36	00	ATG	GGA/GAG/AGG	5-10bp	0.638
tig00036112_37	24306	24605	-1	141_37	00	TTG	AGGA	5-10bp	0.567
tig00036112_38	24686	25357	-1	141_38	00	GTG	AGGAG	5-10bp	0.583
tig00036112_39	25429	25662	-1	141_39	00	ATG	None	None	0.577
tig00036112_40	25644	25949	-1	141_40	00	ATG	GGAG/GAGG	5-10bp	0.575
tig00036112_41	26029	26763	-1	141_41	00	ATG	AGGAG/GGAGG	11-12bp	0.543
tig00036112_42	26844	27242	-1	141_42	00	ATG	AGGAG	5-10bp	0.554
tig00036112_43	27660	28130	1	141_43	00	ATG	None	None	0.554
tig00036112_44	28099	28386	1	141_44	01	ATG	GGxGG	3-4bp	0.528
tig00067047_1	3	278	1	142_1	10	Edge	None	None	0.221
tig00067047_2	382	603	1	142_2	00	TTG	TAAAAA	15bp	0.270
tig00067047_3	631	2505	1	142_3	00	ATG	AATAA	15bp	0.379
tig00067172_1	325	1896	1	143_1	00	ATG	None	None	0.459
tig00067172_2	1985	2896	1	143_2	00	ATG	None	None	0.482
tig00067172_3	2893	3417	1	143_3	00	ATG	None	None	0.490
tig00067172_4	3512	4069	1	143_4	00	ATG	None	None	0.475
tig00067172_5	4223	4732	1	143_5	00	ATG	AAAA	14bp	0.494
tig00067172_6	4674	5582	1	143_6	00	GTG	None	None	0.514
tig00067172_7	5597	6715	1	143_7	00	ATG	None	None	0.475
tig00067172_8	6673	6825	1	143_8	00	ATG	AAA	13bp	0.477
tig00067172_9	6851	7027	1	143_9	00	ATG	None	None	0.469
tig00067172_10	7195	7548	1	143_10	00	ATG	None	None	0.525
tig00067172_11	7641	8861	1	143_11	00	ATG	AAA	13bp	0.493
tig00067172_12	8801	9139	1	143_12	00	ATG	None	None	0.522
tig00067172_13	9129	9392	-1	143_13	00	ATG	None	None	0.451
tig00067172_14	9463	9699	1	143_14	00	ATG	None	None	0.523
tig00067172_15	9654	10532	1	143_15	00	GTG	None	None	0.493
tig00067172_16	10549	10902	1	143_16	00	ATG	AAA	14bp	0.466
tig00067172_17	10950	11897	1	143_17	00	ATG	None	None	0.542
tig00067268_1	1	660	1	144_1	10	Edge	None	None	0.414
tig00067268_2	651	1289	1	144_2	00	ATG	AGxAG	5-10bp	0.335
tig00067268_3	1419	2432	-1	144_3	00	ATG	AGGA	5-10bp	0.402
tig00067268_4	2535	2933	1	144_4	00	ATG	None	None	0.386
tig00067268_5	3436	3942	1	144_5	00	ATG	AGGAG	5-10bp	0.363
tig00067268_6	3955	5004	1	144_6	00	ATG	AGGA	5-10bp	0.364
tig00067268_7	4989	6236	1	144_7	00	ATG	None	None	0.356
tig00067268_8	6424	6789	1	144_8	00	ATG	GGAG/GAGG	5-10bp	0.361
tig00067268_9	6811	7362	1	144_9	00	TTG	GGAG/GAGG	5-10bp	0.404
tig00067268_10	7677	8111	1	144_10	00	ATG	None	None	0.407
tig00067268_11	8679	8846	1	144_11	00	ATG	GGA/GAG/AGG	5-10bp	0.470
tig00067268_12	9290	9952	1	144_12	00	ATG	None	None	0.465
tig00067268_13	10061	10930	1	144_13	00	ATG	AGGAG	5-10bp	0.417
tig00067268_14	11313	11567	-1	144_14	00	ATG	AGGA	5-10bp	0.404
tig00067268_15	11564	12193	-1	144_15	00	ATG	AGGA	5-10bp	0.375
tig00067268_16	12295	13629	-1	144_16	00	ATG	AGGAG	5-10bp	0.355
tig00067268_17	13774	15000	1	144_17	00	ATG	None	None	0.400
tig00067268_18	15000	15482	1	144_18	00	ATG	GGAG/GAGG	5-10bp	0.429
tig00067268_19	15709	16041	1	144_19	00	ATG	None	None	0.505
tig00067268_20	16041	17234	1	144_20	00	ATG	AGGA	5-10bp	0.389
tig00067268_21	17227	17946	1	144_21	01	ATG	GGAG/GAGG	5-10bp	0.415
tig00067393_1	94	1446	-1	145_1	00	ATG	AGGAGG	5-10bp	0.528
tig00067393_2	1576	1869	-1	145_2	00	ATG	GGA/GAG/AGG	5-10bp	0.429
tig00067393_3	1890	2819	-1	145_3	00	ATG	AGxAGG/AGGxGG	5-10bp	0.555
tig00067393_4	3048	4907	-1	145_4	00	ATG	AGGAG	5-10bp	0.558
tig00067393_5	5050	5796	-1	145_5	00	GTG	AGGA	5-10bp	0.572
tig00067393_6	6080	6985	-1	145_6	00	ATG	GGA/GAG/AGG	11-12bp	0.566
tig00067393_7	6982	8292	-1	145_7	00	ATG	AGGAG	5-10bp	0.589
tig00067393_8	8303	8860	-1	145_8	00	ATG	GGAGG	5-10bp	0.599
tig00067393_9	8978	9181	1	145_9	00	ATG	GGAGG	5-10bp	0.510
tig00067393_10	9194	9355	1	145_10	00	ATG	AGGAGG	5-10bp	0.611
tig00067393_11	9514	11106	-1	145_11	00	TTG	GGAGG	5-10bp	0.488
tig00036139_1	1	204	-1	146_1	10	GTG	None	None	0.515
tig00036139_2	189	701	-1	146_2	00	GTG	GGA/GAG/AGG	5-10bp	0.552
tig00036139_3	688	954	-1	146_3	00	ATG	None	None	0.521
tig00036139_4	986	2701	-1	146_4	00	TTG	None	None	0.541
tig00036139_5	2707	3849	-1	146_5	00	ATG	None	None	0.506
tig00036139_6	3894	4637	-1	146_6	00	ATG	None	None	0.522
tig00036139_7	4652	4891	1	146_7	00	ATG	None	None	0.529
tig00036139_8	4813	6207	-1	146_8	00	ATG	None	None	0.510
tig00036139_9	6217	6813	-1	146_9	00	ATG	GGAG/GAGG	5-10bp	0.529
tig00036139_10	7008	7484	-1	146_10	00	ATG	None	None	0.507
tig00036139_11	7498	7827	1	146_11	00	ATG	None	None	0.388
tig00036139_12	7842	8084	1	146_12	00	ATG	AGGA	5-10bp	0.346
tig00036139_13	7988	9109	-1	146_13	00	ATG	None	None	0.550
tig00036139_14	9207	9515	-1	146_14	00	ATG	AGGA	5-10bp	0.382
tig00036139_15	9644	10288	-1	146_15	00	GTG	None	None	0.532
tig00036139_16	10348	10950	1	146_16	00	ATG	None	None	0.547
tig00036139_17	10973	11449	-1	146_17	00	ATG	GGAG/GAGG	5-10bp	0.503
tig00036139_18	11507	12565	1	146_18	00	ATG	None	None	0.528
tig00036139_19	12650	13180	-1	146_19	00	GTG	GGA/GAG/AGG	5-10bp	0.573
tig00036139_20	13146	14057	-1	146_20	00	GTG	None	None	0.544
tig00036139_21	14264	15121	-1	146_21	00	ATG	None	None	0.486
tig00036139_22	15118	16794	-1	146_22	00	ATG	None	None	0.490
tig00036139_23	16845	17282	-1	146_23	00	ATG	None	None	0.530
tig00036139_24	17335	17439	1	146_24	00	ATG	GGA/GAG/AGG	11-12bp	0.371
tig00036139_25	17426	19435	-1	146_25	00	ATG	None	None	0.487
tig00036139_26	19432	21351	-1	146_26	00	ATG	None	None	0.497
tig00036139_27	21355	23622	-1	146_27	00	ATG	GGA/GAG/AGG	11-12bp	0.515
tig00036139_28	23626	26052	-1	146_28	00	ATG	None	None	0.508
tig00036139_29	26101	27426	-1	146_29	00	ATG	None	None	0.498
tig00036139_30	27462	28487	-1	146_30	00	ATG	None	None	0.483
tig00067865_1	38	1384	1	147_1	00	ATG	TAAAA	15bp	0.377
tig00067865_2	1604	3415	1	147_2	00	ATG	None	None	0.426
tig00067865_3	3933	4736	-1	147_3	00	ATG	TAA	13bp	0.396
tig00067865_4	4821	5822	-1	147_4	00	ATG	TAA	11bp	0.460
tig00067865_5	5782	6549	-1	147_5	00	ATG	TAA	11bp	0.445
tig00067865_6	6691	9405	-1	147_6	00	ATG	TAAAAA	4bp	0.473
tig00067865_7	9602	11128	1	147_7	00	ATG	TAA	11bp	0.468
tig00067865_8	11186	11683	1	147_8	00	ATG	TAA	5bp	0.458
tig00067865_9	12231	12836	-1	147_9	00	ATG	TAAAAA	4bp	0.452
tig00067865_10	12873	13112	-1	147_10	00	ATG	TAAA	13bp	0.375
tig00067985_1	1	348	1	148_1	10	Edge	None	None	0.529
tig00067985_2	306	779	1	148_2	00	TTG	None	None	0.519
tig00067985_3	853	1299	1	148_3	00	ATG	None	None	0.494
tig00067985_4	1567	1719	1	148_4	00	ATG	None	None	0.471
tig00067985_5	1965	2204	1	148_5	00	ATG	None	None	0.467
tig00067985_6	2398	3090	1	148_6	00	ATG	None	None	0.495
tig00067985_7	3078	3383	1	148_7	00	GTG	TTTT	9bp	0.493
tig00067985_8	3546	5240	1	148_8	00	ATG	None	None	0.562
tig00067985_9	5237	5353	1	148_9	00	GTG	None	None	0.496
tig00067985_10	5594	6031	1	148_10	00	ATG	None	None	0.498
tig00067985_11	6054	6548	-1	148_11	00	ATG	TTTT	4bp	0.487
tig00067985_12	6883	7614	1	148_12	00	TTG	None	None	0.527
tig00067985_13	7689	8507	1	148_13	00	ATG	None	None	0.466
tig00067985_14	8830	9198	1	148_14	00	ATG	None	None	0.455
tig00067985_15	9211	10155	1	148_15	00	ATG	None	None	0.440
tig00067985_16	10772	11218	-1	148_16	00	ATG	TTT	3bp	0.490
tig00067985_17	11390	12223	1	148_17	00	ATG	None	None	0.498
tig00067985_18	12292	12612	-1	148_18	00	GTG	None	None	0.511
tig00067985_19	12692	12922	-1	148_19	00	ATG	None	None	0.472
tig00067985_20	12939	13166	-1	148_20	00	ATG	None	None	0.566
tig00067985_21	13255	13698	-1	148_21	00	ATG	None	None	0.441
tig00067985_22	13824	15260	1	148_22	01	ATG	None	None	0.470
tig00068130_1	105	578	-1	149_1	00	GTG	None	None	0.559
tig00068130_2	990	1175	1	149_2	00	ATG	None	None	0.586
tig00068130_3	1091	1396	-1	149_3	00	ATG	None	None	0.549
tig00068130_4	2324	2542	1	149_4	00	GTG	None	None	0.493
tig00068130_5	2999	3223	1	149_5	00	ATG	None	None	0.538
tig00068130_6	3813	4397	-1	149_6	00	ATG	None	None	0.397
tig00068130_7	4734	5081	1	149_7	00	ATG	None	None	0.477
tig00068130_8	5050	5169	-1	149_8	00	ATG	None	None	0.433
tig00068130_9	5192	5338	1	149_9	00	ATG	None	None	0.490
tig00068130_10	5328	6236	-1	149_10	00	ATG	None	None	0.547
tig00068130_11	6380	6574	1	149_11	00	ATG	AAA	13bp	0.472
tig00068130_12	6637	7575	1	149_12	00	ATG	None	None	0.558
tig00068130_13	7572	8378	1	149_13	00	ATG	AAA	14bp	0.528
tig00068130_14	8872	9414	1	149_14	00	ATG	None	None	0.552
tig00068130_15	9466	10092	-1	149_15	00	ATG	None	None	0.525
tig00068130_16	10129	10209	-1	149_16	01	Edge	None	None	0.432
tig00068139_1	1	129	1	150_1	10	Edge	None	None	0.605
tig00068139_2	1891	2454	-1	150_2	00	ATG	AGGAG	5-10bp	0.551
tig00068139_3	2478	2939	-1	150_3	00	ATG	AGGA	5-10bp	0.571
tig00068139_4	3004	5109	-1	150_4	00	ATG	AGGAG	5-10bp	0.574
tig00068139_5	5122	5598	-1	150_5	00	ATG	None	None	0.553
tig00068139_6	5768	6433	1	150_6	00	ATG	None	None	0.580
tig00068139_7	6420	7376	1	150_7	00	ATG	AGxAG	5-10bp	0.575
tig00068139_8	7479	8108	1	150_8	00	GTG	None	None	0.681
tig00068139_9	8833	9222	1	150_9	00	GTG	None	None	0.669
tig00068139_10	9316	10488	1	150_10	00	ATG	AGGA	5-10bp	0.632
tig00068139_11	10720	12042	1	150_11	00	ATG	GGAG/GAGG	5-10bp	0.696
tig00068139_12	12130	12726	1	150_12	00	GTG	None	None	0.690
tig00068139_13	12723	14030	1	150_13	00	GTG	None	None	0.681
tig00068139_14	14030	15121	1	150_14	01	ATG	None	None	0.682
tig00068251_1	403	837	-1	151_1	00	ATG	None	None	0.391
tig00068251_2	1281	1505	-1	151_2	00	ATG	TAAAA	14bp	0.422
tig00068251_3	1502	1978	-1	151_3	00	ATG	AAGAA	15bp	0.444
tig00068251_4	1975	2196	-1	151_4	00	ATG	TAAAA	15bp	0.423
tig00068251_5	2189	2545	-1	151_5	00	ATG	TAGAA	15bp	0.387
tig00068308_1	2	70	-1	152_1	10	ATG	AGGAGG	5-10bp	0.522
tig00068308_2	290	685	-1	152_2	00	ATG	None	None	0.538
tig00068308_3	760	1293	-1	152_3	00	ATG	None	None	0.549
tig00068308_4	1400	1747	-1	152_4	00	ATG	None	None	0.523
tig00068308_5	1725	2003	-1	152_5	00	ATG	None	None	0.548
tig00068308_6	1972	2892	-1	152_6	00	ATG	None	None	0.539
tig00068308_7	3090	3218	-1	152_7	00	ATG	None	None	0.450
tig00068308_8	4289	4738	1	152_8	00	TTG	GGAG/GAGG	5-10bp	0.571
tig00068308_9	4735	5055	1	152_9	00	ATG	AGGAGG	5-10bp	0.558
tig00068308_10	5191	5862	1	152_10	00	ATG	AGGAGG	5-10bp	0.591
tig00068308_11	5863	6249	1	152_11	00	TTG	None	None	0.584
tig00068308_12	6359	6661	1	152_12	00	ATG	None	None	0.611
tig00068308_13	6968	7411	1	152_13	00	ATG	None	None	0.577
tig00068308_14	7572	7961	1	152_14	01	ATG	None	None	0.587
tig00068606_1	281	889	1	153_1	00	ATG	AGGAGG	5-10bp	0.463
tig00068606_2	933	1670	1	153_2	00	ATG	None	None	0.515
tig00068606_3	1744	2484	1	153_3	00	ATG	GGA/GAG/AGG	3-4bp	0.499
tig00068606_4	2634	5687	1	153_4	00	ATG	GGA/GAG/AGG	5-10bp	0.542
tig00068606_5	5684	6247	1	153_5	00	GTG	None	None	0.525
tig00068606_6	6247	6540	1	153_6	00	ATG	GGA/GAG/AGG	5-10bp	0.561
tig00068606_7	6420	7022	-1	153_7	00	ATG	GGA/GAG/AGG	11-12bp	0.537
tig00068606_8	7090	7611	1	153_8	00	ATG	None	None	0.515
tig00068874_1	3	455	1	154_1	10	Edge	None	None	0.371
tig00068874_2	486	728	1	154_2	00	ATG	GGA/GAG/AGG	5-10bp	0.403
tig00068874_3	1025	1342	1	154_3	00	ATG	None	None	0.415
tig00068874_4	1433	2410	1	154_4	00	ATG	AGGAG	5-10bp	0.367
tig00068874_5	2551	4029	1	154_5	00	ATG	None	None	0.494
tig00068874_6	4026	4256	1	154_6	00	ATG	None	None	0.390
tig00068874_7	4277	5260	1	154_7	00	ATG	AGGA	5-10bp	0.445
tig00068874_8	5265	6134	1	154_8	00	ATG	AGGA	5-10bp	0.409
tig00068874_9	6145	6582	1	154_9	00	ATG	AGGA	5-10bp	0.386
tig00068874_10	6569	7966	1	154_10	00	TTG	3Base/5BMM	13-15bp	0.403
tig00068874_11	7982	8917	1	154_11	00	ATG	GGAG/GAGG	5-10bp	0.408
tig00008110_1	1	318	1	155_1	10	Edge	None	None	0.557
tig00008110_2	335	2233	-1	155_2	00	ATG	TAAAAA	3bp	0.557
tig00008110_3	2445	4430	-1	155_3	00	ATG	TAAA	11bp	0.496
tig00008110_4	4427	4798	-1	155_4	00	ATG	TAAAAA	11bp	0.419
tig00008110_5	4881	6923	-1	155_5	00	ATG	TAAA	12bp	0.482
tig00008110_6	7170	8027	1	155_6	00	ATG	AATAA	10bp	0.490
tig00008110_7	8024	8848	1	155_7	00	ATG	AAA	7bp	0.493
tig00008110_8	9318	10328	-1	155_8	00	ATG	None	None	0.496
tig00008110_9	10478	11947	-1	155_9	00	ATG	AAAAA	9bp	0.472
tig00008110_10	11944	15345	-1	155_10	00	ATG	TAAA	11bp	0.491
tig00008110_11	15350	16648	-1	155_11	00	ATG	AAAA	11bp	0.472
tig00008110_12	16790	17500	1	155_12	00	ATG	None	None	0.447
tig00008110_13	17682	20381	1	155_13	01	ATG	TAAAAA	9bp	0.481
tig00068922_1	3	716	-1	156_1	10	TTG	GGA/GAG/AGG	5-10bp	0.522
tig00068922_2	745	1158	1	156_2	00	TTG	None	None	0.505
tig00068922_3	1263	1706	-1	156_3	00	ATG	None	None	0.507
tig00068922_4	1826	2566	-1	156_4	00	ATG	AGGA	5-10bp	0.464
tig00068922_5	2584	3441	-1	156_5	00	GTG	None	None	0.520
tig00068922_6	3500	4027	1	156_6	00	ATG	None	None	0.534
tig00068922_7	4192	4734	-1	156_7	00	GTG	GGA/GAG/AGG	5-10bp	0.554
tig00068922_8	4962	7124	1	156_8	00	ATG	None	None	0.511
tig00068922_9	7121	7576	1	156_9	00	ATG	None	None	0.511
tig00068922_10	7638	7946	1	156_10	00	ATG	None	None	0.472
tig00068922_11	7943	8281	1	156_11	00	GTG	GGA/GAG/AGG	5-10bp	0.392
tig00068922_12	8314	8592	1	156_12	00	ATG	GGAG/GAGG	5-10bp	0.412
tig00068984_1	2	130	-1	157_1	10	TTG	GGAGG	5-10bp	0.543
tig00068984_2	124	357	-1	157_2	00	GTG	AGxAGG/AGGxGG	5-10bp	0.573
tig00068984_3	332	505	-1	157_3	00	ATG	GGA/GAG/AGG	5-10bp	0.557
tig00068984_4	537	2360	-1	157_4	00	ATG	GGAGG	5-10bp	0.565
tig00068984_5	2357	2644	-1	157_5	00	ATG	None	None	0.490
tig00068984_6	2769	3572	-1	157_6	00	ATG	AGGA/GGAG/GAGG	11-12bp	0.555
tig00068984_7	3764	4048	-1	157_7	00	ATG	3Base/5BMM	13-15bp	0.593
tig00068984_8	4273	5058	-1	157_8	00	ATG	GGA/GAG/AGG	11-12bp	0.593
tig00068984_9	5254	5958	1	157_9	00	ATG	GGA/GAG/AGG	11-12bp	0.539
tig00068984_10	6032	6196	1	157_10	00	ATG	AGxAGG/AGGxGG	5-10bp	0.545
tig00068984_11	6501	6911	1	157_11	00	ATG	None	None	0.562
tig00068984_12	7053	7751	1	157_12	00	ATG	GGAG/GAGG	5-10bp	0.542
tig00068984_13	7839	8738	1	157_13	00	ATG	None	None	0.557
tig00068984_14	9006	9302	1	157_14	00	ATG	GGAGG	5-10bp	0.522
tig00068984_15	9696	10217	1	157_15	00	ATG	GGAG/GAGG	5-10bp	0.485
tig00068984_16	10210	11040	1	157_16	00	TTG	AGxAGG/AGGxGG	5-10bp	0.532
tig00068984_17	11217	11645	-1	157_17	00	GTG	None	None	0.550
tig00068984_18	11677	11868	-1	157_18	00	TTG	GGAG/GAGG	5-10bp	0.521
tig00068984_19	12006	12794	-1	157_19	00	ATG	AGGAGG	5-10bp	0.549
tig00068984_20	12794	13033	-1	157_20	00	ATG	GGxGG	5-10bp	0.525
tig00068984_21	13154	14548	-1	157_21	00	ATG	GGAGG	5-10bp	0.537
tig00068984_22	14572	14802	-1	157_22	00	ATG	AGGAGG	5-10bp	0.494
tig00068984_23	14989	15870	-1	157_23	01	Edge	None	None	0.550
tig00068992_1	2	529	-1	158_1	10	ATG	AAA	5bp	0.481
tig00068992_2	863	3541	1	158_2	00	ATG	TAA	5bp	0.467
tig00068992_3	3516	4751	1	158_3	00	ATG	TAAA	14bp	0.494
tig00068992_4	4754	6013	1	158_4	00	ATG	TAA	13bp	0.467
tig00068992_5	6104	7837	1	158_5	00	ATG	TAA	12bp	0.452
tig00068992_6	7948	8751	1	158_6	00	TTG	TAAAAA	14bp	0.437
tig00068992_7	8736	9182	-1	158_7	00	ATG	TAGAA	7bp	0.459
tig00068992_8	9157	9396	-1	158_8	00	ATG	TAAA	9bp	0.412
tig00068992_9	9699	11099	1	158_9	00	ATG	AATAA	8bp	0.470
tig00068992_10	11096	11902	1	158_10	00	TTG	AATAA	4bp	0.477
tig00068992_11	11910	13130	1	158_11	00	ATG	TAAA	11bp	0.472
tig00068992_12	14551	14922	-1	158_12	00	ATG	None	None	0.419
tig00068992_13	15062	15247	-1	158_13	00	ATG	AACAA	5bp	0.489
tig00068992_14	15867	16064	-1	158_14	00	ATG	AACAA	10bp	0.374
tig00068992_15	16015	16200	-1	158_15	00	ATG	TAAAAA	10bp	0.366
tig00068992_16	16306	17217	1	158_16	00	ATG	TAAA	9bp	0.419
tig00068992_17	17453	17725	-1	158_17	00	ATG	TAAA	11bp	0.432
tig00068992_18	17758	18243	-1	158_18	00	ATG	TAAA	14bp	0.477
tig00068992_19	18219	19115	-1	158_19	00	ATG	AATAA	3bp	0.435
tig00069031_1	106	1341	1	159_1	00	ATG	TAA	11bp	0.505
tig00069031_2	1344	1943	1	159_2	00	ATG	TAAA	11bp	0.495
tig00069031_3	1949	2908	1	159_3	00	ATG	TAAAAA	10bp	0.441
tig00069031_4	2865	4859	1	159_4	00	ATG	None	None	0.477
tig00069031_5	4901	6883	1	159_5	00	GTG	AATAA	8bp	0.460
tig00069031_6	6999	8468	1	159_6	00	ATG	AAA	12bp	0.465
tig00069031_7	8525	9607	1	159_7	00	ATG	TAA	14bp	0.539
tig00069031_8	9910	10212	-1	159_8	00	ATG	None	None	0.432
tig00008153_1	2	397	-1	160_1	10	ATG	AGxAGG/AGGxGG	5-10bp	0.288
tig00008153_2	413	586	-1	160_2	00	ATG	None	None	0.264
tig00008153_3	583	855	-1	160_3	00	ATG	None	None	0.278
tig00008153_4	1489	1938	-1	160_4	00	ATG	GGAG/GAGG	5-10bp	0.260
tig00008153_5	1949	2959	-1	160_5	00	ATG	None	None	0.301
tig00008153_6	2919	3065	-1	160_6	00	ATG	None	None	0.293
tig00008153_7	3065	3298	-1	160_7	00	GTG	GGA/GAG/AGG	5-10bp	0.312
tig00008153_8	3654	4913	-1	160_8	00	ATG	AGGAG	5-10bp	0.327
tig00008153_9	4929	5240	-1	160_9	00	ATG	GGAG/GAGG	5-10bp	0.308
tig00008153_10	6442	7059	-1	160_10	00	ATG	GGA/GAG/AGG	5-10bp	0.307
tig00008153_11	7071	7619	-1	160_11	00	ATG	GGA/GAG/AGG	5-10bp	0.306
tig00008153_12	7682	8029	-1	160_12	00	ATG	AGGAG	5-10bp	0.379
tig00008153_13	8208	9119	-1	160_13	00	TTG	AGGAG	5-10bp	0.338
tig00008153_14	9106	9582	-1	160_14	00	TTG	GGAG/GAGG	5-10bp	0.312
tig00008153_15	9648	12413	-1	160_15	00	ATG	GGAG/GAGG	5-10bp	0.368
tig00008153_16	12441	13127	-1	160_16	00	ATG	GGAG/GAGG	5-10bp	0.362
tig00008153_17	13141	13884	-1	160_17	00	TTG	AGGA/GGAG/GAGG	11-12bp	0.292
tig00008153_18	13885	14406	-1	160_18	00	ATG	GGAG/GAGG	5-10bp	0.331
tig00008153_19	14422	15132	-1	160_19	00	ATG	GGA/GAG/AGG	11-12bp	0.314
tig00008153_20	15113	16414	-1	160_20	00	ATG	GGAG/GAGG	5-10bp	0.303
tig00008153_21	16407	16697	-1	160_21	00	ATG	GGA/GAG/AGG	5-10bp	0.268
tig00008153_22	16763	17335	-1	160_22	00	ATG	GGA/GAG/AGG	5-10bp	0.323
tig00008153_23	17340	19466	-1	160_23	00	ATG	AGxAGG/AGGxGG	5-10bp	0.320
tig00008153_24	19482	21389	-1	160_24	00	ATG	None	None	0.343
tig00008153_25	21374	22087	-1	160_25	00	ATG	AGGA	5-10bp	0.333
tig00008153_26	22118	22528	-1	160_26	00	ATG	AGGAG	5-10bp	0.360
tig00008153_27	22541	23971	-1	160_27	00	ATG	None	None	0.338
tig00008153_28	24026	24625	-1	160_28	00	ATG	None	None	0.312
tig00008153_29	24709	24867	-1	160_29	00	ATG	None	None	0.358
tig00008153_30	24855	25184	-1	160_30	00	ATG	None	None	0.339
tig00008153_31	25184	25741	-1	160_31	00	ATG	AGGAG	5-10bp	0.375
tig00008153_32	25834	25965	-1	160_32	00	ATG	None	None	0.311
tig00008153_33	25998	26903	-1	160_33	00	TTG	AGGA	5-10bp	0.306
tig00008153_34	26904	27338	-1	160_34	00	ATG	GGA/GAG/AGG	5-10bp	0.336
tig00008153_35	27407	27637	-1	160_35	00	ATG	None	None	0.385
tig00008153_36	27705	30119	-1	160_36	00	TTG	GGAG/GAGG	5-10bp	0.373
tig00008153_37	30133	30483	-1	160_37	00	ATG	AGGA	5-10bp	0.368
tig00008153_38	30485	31051	-1	160_38	00	ATG	None	None	0.312
tig00008153_39	31051	31650	-1	160_39	00	ATG	GGA/GAG/AGG	5-10bp	0.282
tig00008153_40	31650	31952	-1	160_40	00	ATG	AGGAG	5-10bp	0.330
tig00008153_41	31962	32555	-1	160_41	00	ATG	None	None	0.370
tig00008153_42	32552	33472	-1	160_42	00	ATG	GGA/GAG/AGG	5-10bp	0.368
tig00008153_43	33490	33978	-1	160_43	00	ATG	None	None	0.391
tig00008153_44	34122	34514	-1	160_44	00	TTG	None	None	0.288
tig00008153_45	34490	35797	-1	160_45	00	TTG	None	None	0.343
tig00008153_46	36107	37060	-1	160_46	00	ATG	GGAG/GAGG	5-10bp	0.341
tig00008153_47	37051	38028	-1	160_47	00	GTG	None	None	0.303
tig00008153_48	38051	38731	-1	160_48	00	ATG	AGGA	5-10bp	0.347
tig00008153_49	38731	39735	-1	160_49	00	ATG	GGAG/GAGG	5-10bp	0.346
tig00008153_50	39735	41045	-1	160_50	00	ATG	None	None	0.364
tig00008153_51	41042	43120	-1	160_51	00	ATG	GGAG/GAGG	5-10bp	0.364
tig00008153_52	43139	44320	-1	160_52	00	ATG	GGA/GAG/AGG	11-12bp	0.331
tig00008153_53	44313	45107	-1	160_53	00	ATG	GGAG/GAGG	5-10bp	0.323
tig00008153_54	45170	45520	-1	160_54	00	ATG	GGAG/GAGG	5-10bp	0.387
tig00008153_55	45566	45763	-1	160_55	00	ATG	AGGAG	5-10bp	0.348
tig00008153_56	45785	46216	-1	160_56	00	ATG	None	None	0.354
tig00008153_57	46515	47549	1	160_57	00	ATG	None	None	0.285
tig00008153_58	47552	48007	1	160_58	00	ATG	GGA/GAG/AGG	5-10bp	0.318
tig00008153_59	48050	48406	-1	160_59	00	ATG	None	None	0.280
tig00008153_60	48408	49661	-1	160_60	00	ATG	AGGA	5-10bp	0.364
tig00008153_61	49658	50407	-1	160_61	00	ATG	None	None	0.240
tig00008153_62	50404	51792	-1	160_62	00	ATG	AGGAG	5-10bp	0.333
tig00008153_63	51908	52153	-1	160_63	00	ATG	GGAG/GAGG	5-10bp	0.386
tig00008153_64	52890	54062	1	160_64	00	ATG	GGAG/GAGG	5-10bp	0.366
tig00008153_65	54122	55456	-1	160_65	00	ATG	GGA/GAG/AGG	5-10bp	0.301
tig00008153_66	55570	57879	-1	160_66	00	ATG	None	None	0.308
tig00008153_67	58038	59033	1	160_67	00	ATG	GGA/GAG/AGG	5-10bp	0.318
tig00008153_68	59206	59970	1	160_68	00	ATG	GGAG/GAGG	5-10bp	0.348
tig00008153_69	60061	60381	-1	160_69	00	ATG	GGAG/GAGG	5-10bp	0.349
tig00008153_70	60384	60638	-1	160_70	00	ATG	None	None	0.345
tig00008153_71	60620	61099	-1	160_71	00	ATG	AGGA/GGAG/GAGG	11-12bp	0.367
tig00008153_72	61099	61731	-1	160_72	00	ATG	GGA/GAG/AGG	5-10bp	0.352
tig00008153_73	61733	62905	-1	160_73	00	ATG	GGAG/GAGG	5-10bp	0.354
tig00008153_74	62966	64183	-1	160_74	00	ATG	AGGAG	5-10bp	0.311
tig00008153_75	64194	64967	-1	160_75	00	ATG	None	None	0.354
tig00008153_76	64957	68550	-1	160_76	00	ATG	GGA/GAG/AGG	5-10bp	0.352
tig00008153_77	68568	69611	-1	160_77	00	ATG	None	None	0.370
tig00008153_78	69616	70752	-1	160_78	00	ATG	None	None	0.331
tig00008153_79	70986	72134	-1	160_79	00	ATG	GGAG/GAGG	5-10bp	0.339
tig00008153_80	72144	72761	-1	160_80	00	ATG	None	None	0.353
tig00008153_81	72707	72961	-1	160_81	00	ATG	AGGAG	5-10bp	0.302
tig00008153_82	72971	73711	-1	160_82	00	ATG	None	None	0.359
tig00008153_83	73713	74267	-1	160_83	00	ATG	GGAG/GAGG	5-10bp	0.377
tig00008153_84	74284	74991	-1	160_84	00	ATG	AGGAG	5-10bp	0.388
tig00008153_85	75150	76061	-1	160_85	00	ATG	AGGA	5-10bp	0.409
tig00008153_86	76110	76931	-1	160_86	00	GTG	None	None	0.401
tig00008153_87	77037	77915	-1	160_87	00	ATG	GGAG/GAGG	5-10bp	0.354
tig00008153_88	78048	78341	-1	160_88	00	ATG	GGAG/GAGG	5-10bp	0.378
tig00008153_89	78423	79292	1	160_89	00	ATG	GGAG/GAGG	5-10bp	0.339
tig00008153_90	79508	79762	1	160_90	00	ATG	GGA/GAG/AGG	5-10bp	0.216
tig00008153_91	79818	80297	1	160_91	00	ATG	None	None	0.244
tig00008153_92	80302	80997	1	160_92	00	ATG	GGA/GAG/AGG	5-10bp	0.305
tig00008153_93	81067	81384	-1	160_93	00	ATG	GGAG/GAGG	5-10bp	0.368
tig00008153_94	81460	83253	-1	160_94	00	ATG	AGGAG	5-10bp	0.314
tig00008153_95	83317	84285	-1	160_95	00	ATG	GGA/GAG/AGG	5-10bp	0.400
tig00008153_96	84375	87473	-1	160_96	00	GTG	AGxAG	5-10bp	0.326
tig00008153_97	87503	87883	-1	160_97	00	ATG	GGA/GAG/AGG	5-10bp	0.320
tig00008153_98	87885	89090	-1	160_98	00	ATG	GGAG/GAGG	5-10bp	0.342
tig00008153_99	89077	90009	-1	160_99	00	ATG	GGA/GAG/AGG	5-10bp	0.341
tig00008153_100	90009	90419	-1	160_100	00	ATG	AGGAG	5-10bp	0.314
tig00008153_101	90484	91023	-1	160_101	00	ATG	AGGAG	5-10bp	0.339
tig00008153_102	91026	91364	-1	160_102	00	TTG	None	None	0.322
tig00008153_103	91322	91453	-1	160_103	00	ATG	GGAG/GAGG	5-10bp	0.227
tig00008153_104	91454	91918	-1	160_104	00	ATG	GGA/GAG/AGG	5-10bp	0.271
tig00008153_105	91915	93039	-1	160_105	00	ATG	GGA/GAG/AGG	5-10bp	0.299
tig00008153_106	93036	93431	-1	160_106	00	ATG	None	None	0.295
tig00008153_107	93428	93622	-1	160_107	00	ATG	GGA/GAG/AGG	5-10bp	0.308
tig00008153_108	93632	94033	-1	160_108	00	ATG	GGA/GAG/AGG	5-10bp	0.269
tig00008153_109	94098	95039	-1	160_109	00	ATG	AGGA	5-10bp	0.318
tig00008153_110	95134	97119	-1	160_110	00	ATG	None	None	0.350
tig00008153_111	97122	97718	-1	160_111	00	ATG	AGGAG	5-10bp	0.347
tig00008153_112	97728	98279	-1	160_112	00	ATG	GGAG/GAGG	5-10bp	0.361
tig00008153_113	98400	100376	-1	160_113	00	ATG	None	None	0.370
tig00008153_114	100376	101059	-1	160_114	00	ATG	AGGAG	5-10bp	0.346
tig00008153_115	101059	101727	-1	160_115	00	ATG	GGA/GAG/AGG	5-10bp	0.353
tig00008153_116	101732	102967	-1	160_116	00	ATG	AGGA/GGAG/GAGG	11-12bp	0.333
tig00008153_117	102969	103847	-1	160_117	00	ATG	AGGA/GGAG/GAGG	11-12bp	0.334
tig00008153_118	104057	104671	1	160_118	00	ATG	AGGA	5-10bp	0.348
tig00008153_119	104671	105426	1	160_119	00	ATG	AGGA/GGAG/GAGG	11-12bp	0.384
tig00008153_120	105482	106192	-1	160_120	00	ATG	GGAG/GAGG	5-10bp	0.305
tig00008153_121	106211	107284	-1	160_121	00	ATG	AGGAG	5-10bp	0.390
tig00008153_122	107352	107984	-1	160_122	00	ATG	GGAG/GAGG	5-10bp	0.373
tig00008153_123	108049	108690	1	160_123	00	ATG	AGGA	5-10bp	0.310
tig00008153_124	108732	110378	-1	160_124	00	ATG	AGGAG	5-10bp	0.358
tig00008153_125	110647	111252	-1	160_125	00	ATG	None	None	0.332
tig00008153_126	111233	112060	-1	160_126	00	ATG	None	None	0.356
tig00008153_127	112057	112485	-1	160_127	00	ATG	GGAG/GAGG	5-10bp	0.340
tig00008153_128	112499	112687	-1	160_128	00	ATG	GGA/GAG/AGG	11-12bp	0.429
tig00008153_129	112726	113073	-1	160_129	00	TTG	GGA/GAG/AGG	5-10bp	0.353
tig00008153_130	113028	113267	-1	160_130	00	ATG	AGGA	5-10bp	0.333
tig00008153_131	113321	113578	-1	160_131	00	TTG	GGA/GAG/AGG	5-10bp	0.322
tig00008153_132	113807	115012	1	160_132	00	ATG	GGAG/GAGG	5-10bp	0.308
tig00008153_133	115344	115829	-1	160_133	00	ATG	None	None	0.327
tig00008153_134	115840	116544	-1	160_134	00	ATG	GGAG/GAGG	5-10bp	0.287
tig00008153_135	116554	117177	-1	160_135	00	ATG	GGAG/GAGG	5-10bp	0.346
tig00008153_136	117174	118061	-1	160_136	00	ATG	GGA/GAG/AGG	5-10bp	0.341
tig00008153_137	118074	120215	-1	160_137	00	ATG	AGGAG	5-10bp	0.349
tig00008153_138	120228	120953	-1	160_138	00	TTG	AGGAG	5-10bp	0.355
tig00008153_139	120956	121987	-1	160_139	00	ATG	GGA/GAG/AGG	5-10bp	0.335
tig00008153_140	121988	122809	-1	160_140	00	ATG	None	None	0.292
tig00008153_141	122913	123314	-1	160_141	00	ATG	AGGAG	5-10bp	0.326
tig00008153_142	123318	124019	-1	160_142	00	ATG	AGGAG	5-10bp	0.359
tig00008153_143	124023	124940	-1	160_143	00	ATG	AGGAG	5-10bp	0.370
tig00008153_144	124940	125404	-1	160_144	00	ATG	GGA/GAG/AGG	5-10bp	0.383
tig00008153_145	125415	127859	-1	160_145	00	ATG	None	None	0.327
tig00008153_146	127849	128004	-1	160_146	01	Edge	None	None	0.391
tig00069055_1	2	187	-1	161_1	10	GTG	AAAA	13bp	0.376
tig00069055_2	171	752	-1	161_2	00	ATG	None	None	0.430
tig00069055_3	955	1728	-1	161_3	00	ATG	None	None	0.495
tig00069055_4	1833	2477	-1	161_4	00	ATG	None	None	0.510
tig00069055_5	2679	3836	-1	161_5	00	ATG	None	None	0.502
tig00069055_6	4204	4536	-1	161_6	00	ATG	None	None	0.511
tig00069055_7	4638	4970	-1	161_7	00	GTG	None	None	0.502
tig00069055_8	5140	5607	1	161_8	00	ATG	None	None	0.506
tig00069055_9	5508	5858	-1	161_9	00	ATG	AAA	13bp	0.490
tig00069055_10	5867	6406	-1	161_10	00	ATG	None	None	0.469
tig00069055_11	6530	8449	-1	161_11	00	ATG	AAA	15bp	0.500
tig00069055_12	8458	10056	-1	161_12	00	GTG	None	None	0.517
tig00069055_13	10320	10691	-1	161_13	01	Edge	None	None	0.382
tig00069062_1	1	201	1	162_1	10	Edge	None	None	0.448
tig00069062_2	281	619	-1	162_2	00	ATG	GGA/GAG/AGG	5-10bp	0.395
tig00069062_3	794	1642	-1	162_3	00	ATG	GGAGG	5-10bp	0.491
tig00069062_4	1851	2885	1	162_4	00	ATG	AGGA/GGAG/GAGG	11-12bp	0.412
tig00069062_5	2888	3082	1	162_5	00	ATG	AGGAG	5-10bp	0.323
tig00069062_6	3306	4895	1	162_6	00	ATG	GGAG/GAGG	5-10bp	0.403
tig00069062_7	4988	5854	1	162_7	00	ATG	GGA/GAG/AGG	5-10bp	0.488
tig00069062_8	5876	6289	-1	162_8	00	ATG	3Base/5BMM	13-15bp	0.437
tig00069062_9	6830	8056	1	162_9	01	ATG	GGAG/GAGG	5-10bp	0.393
tig00069079_1	3	149	-1	163_1	10	ATG	None	None	0.299
tig00069079_2	476	877	1	163_2	00	TTG	GGAG/GAGG	5-10bp	0.244
tig00069079_3	952	2043	1	163_3	00	ATG	GGA/GAG/AGG	5-10bp	0.248
tig00069079_4	2192	2368	-1	163_4	00	ATG	None	None	0.249
tig00069079_5	2359	2460	-1	163_5	00	ATG	AGGAG	5-10bp	0.304
tig00069079_6	2528	3088	-1	163_6	00	GTG	GGAG/GAGG	5-10bp	0.310
tig00069079_7	3167	4141	-1	163_7	00	GTG	AGxAGG/AGGxGG	5-10bp	0.225
tig00069079_8	4260	4568	-1	163_8	00	ATG	GGAG/GAGG	5-10bp	0.246
tig00069079_9	5183	5293	-1	163_9	00	ATG	GGAG/GAGG	5-10bp	0.288
tig00069079_10	5537	6025	-1	163_10	00	ATG	None	None	0.305
tig00069079_11	6034	6192	-1	163_11	00	ATG	GGA/GAG/AGG	5-10bp	0.270
tig00069079_12	6240	6344	-1	163_12	00	ATG	None	None	0.248
tig00069079_13	6362	6694	-1	163_13	00	ATG	GGAG/GAGG	5-10bp	0.246
tig00069079_14	7038	7364	-1	163_14	00	TTG	None	None	0.251
tig00069079_15	7625	7918	-1	163_15	00	ATG	None	None	0.299
tig00069079_16	7941	8123	-1	163_16	00	ATG	GGAG/GAGG	5-10bp	0.279
tig00069079_17	8128	8370	-1	163_17	00	ATG	GGAGG	5-10bp	0.296
tig00069079_18	8512	8685	1	163_18	01	ATG	GGAG/GAGG	5-10bp	0.161
tig00069087_1	18	644	1	164_1	00	ATG	None	None	0.523
tig00069087_2	638	2242	1	164_2	00	TTG	None	None	0.534
tig00069087_3	2257	2349	1	164_3	00	ATG	None	None	0.570
tig00069087_4	2545	4668	1	164_4	00	ATG	None	None	0.530
tig00069087_5	4811	6361	-1	164_5	00	ATG	AGxAG	5-10bp	0.538
tig00069087_6	6552	7283	-1	164_6	00	ATG	None	None	0.570
tig00069087_7	7249	7422	-1	164_7	01	Edge	None	None	0.603
tig00069112_1	206	595	-1	165_1	00	GTG	GGA/GAG/AGG	5-10bp	0.569
tig00069112_2	1344	1652	1	165_2	00	TTG	GGAG/GAGG	5-10bp	0.515
tig00069112_3	1971	2306	-1	165_3	00	ATG	AGGAG	5-10bp	0.533
tig00069112_4	2447	2881	1	165_4	00	ATG	AGGA	5-10bp	0.483
tig00069112_5	2905	3093	1	165_5	00	ATG	GGA/GAG/AGG	11-12bp	0.524
tig00069112_6	3123	3473	1	165_6	00	GTG	AGGA	5-10bp	0.590
tig00069112_7	3647	4102	1	165_7	00	ATG	None	None	0.535
tig00069112_8	4327	4548	1	165_8	00	TTG	GGAGG	5-10bp	0.523
tig00069112_9	4629	4847	1	165_9	00	GTG	GGAG/GAGG	5-10bp	0.511
tig00069112_10	4902	5078	1	165_10	00	ATG	AGGA	5-10bp	0.542
tig00069112_11	5075	5746	1	165_11	00	GTG	None	None	0.540
tig00069112_12	5769	6731	1	165_12	00	GTG	GGAG/GAGG	5-10bp	0.540
tig00069112_13	6818	7084	1	165_13	00	ATG	AGGAG	5-10bp	0.554
tig00069112_14	7081	7263	1	165_14	00	GTG	None	None	0.486
tig00069112_15	7554	7919	1	165_15	00	GTG	GGA/GAG/AGG	5-10bp	0.549
tig00069112_16	7916	8098	1	165_16	00	GTG	AGGA/GGAG/GAGG	11-12bp	0.508
tig00069112_17	8095	8316	1	165_17	00	ATG	None	None	0.545
tig00069112_18	8362	8481	1	165_18	00	ATG	GGA/GAG/AGG	5-10bp	0.492
tig00069112_19	8686	9276	1	165_19	00	ATG	None	None	0.528
tig00069112_20	9273	9506	1	165_20	00	GTG	None	None	0.521
tig00069112_21	9479	9985	1	165_21	00	ATG	GGAG/GAGG	5-10bp	0.550
tig00069112_22	9982	10440	1	165_22	00	GTG	None	None	0.538
tig00069147_1	203	838	-1	166_1	00	ATG	None	None	0.410
tig00069147_2	953	2383	1	166_2	00	ATG	AATAA	8bp	0.411
tig00069147_3	2331	2489	1	166_3	00	ATG	AAA	11bp	0.390
tig00008164_1	117	674	1	167_1	00	ATG	AGGAG	5-10bp	0.452
tig00008164_2	822	2642	-1	167_2	00	ATG	GGA/GAG/AGG	5-10bp	0.535
tig00008164_3	2763	4202	-1	167_3	00	ATG	AGGAG	5-10bp	0.456
tig00008164_4	4368	5798	-1	167_4	00	ATG	GGA/GAG/AGG	5-10bp	0.510
tig00008164_5	6134	6826	1	167_5	00	TTG	AGxAGG/AGGxGG	11-12bp	0.494
tig00008164_6	6810	7172	1	167_6	00	TTG	GGxGG	5-10bp	0.532
tig00008164_7	7169	8290	1	167_7	00	ATG	AGxAGG/AGGxGG	3-4bp	0.542
tig00008164_8	8283	9353	1	167_8	00	ATG	AGxAGG/AGGxGG	5-10bp	0.531
tig00008164_9	9366	9566	1	167_9	00	ATG	GGAGG	5-10bp	0.463
tig00008164_10	9700	10257	1	167_10	00	ATG	AGGAGG	5-10bp	0.480
tig00008164_11	10391	11371	-1	167_11	01	Edge	None	None	0.530
tig00069225_1	2	76	-1	168_1	10	ATG	TAAAAA	14bp	0.387
tig00069225_2	304	645	-1	168_2	00	ATG	None	None	0.564
tig00069225_3	642	1223	-1	168_3	00	ATG	None	None	0.562
tig00069225_4	1389	2153	-1	168_4	00	ATG	TAAA	11bp	0.505
tig00069225_5	2150	2881	-1	168_5	00	ATG	TAA	11bp	0.511
tig00069225_6	2897	3319	-1	168_6	00	ATG	None	None	0.459
tig00069225_7	3323	3652	-1	168_7	00	ATG	AACAA	12bp	0.497
tig00069225_8	4295	4618	-1	168_8	00	ATG	TAAA	13bp	0.488
tig00069225_9	4639	4998	-1	168_9	00	GTG	None	None	0.500
tig00069225_10	4995	5279	-1	168_10	00	ATG	TAA	14bp	0.519
tig00069225_11	5342	5515	-1	168_11	00	ATG	TAA	11bp	0.466
tig00069225_12	5527	6159	-1	168_12	01	Edge	None	None	0.434
tig00069238_1	120	290	-1	169_1	00	ATG	GGAGG	5-10bp	0.520
tig00069238_2	1217	1735	1	169_2	00	GTG	None	None	0.462
tig00069238_3	1788	2630	1	169_3	00	ATG	None	None	0.482
tig00069238_4	2611	3450	1	169_4	00	TTG	None	None	0.495
tig00069238_5	3416	5374	1	169_5	00	GTG	GGAG/GAGG	5-10bp	0.504
tig00069238_6	5614	6621	1	169_6	00	TTG	GGA/GAG/AGG	5-10bp	0.425
tig00069238_7	6637	6849	1	169_7	00	ATG	GGAGG	5-10bp	0.498
tig00069238_8	7062	9215	1	169_8	00	ATG	None	None	0.547
tig00069238_9	9236	10894	1	169_9	00	ATG	GGA/GAG/AGG	5-10bp	0.567
tig00069238_10	10935	11507	1	169_10	00	ATG	None	None	0.590
tig00069238_11	11609	12286	-1	169_11	00	GTG	None	None	0.563
tig00069238_12	12283	12414	-1	169_12	01	Edge	None	None	0.553
tig00069240_1	3	104	-1	170_1	10	GTG	GGAG/GAGG	5-10bp	0.657
tig00069240_2	985	1302	-1	170_2	00	ATG	GGA/GAG/AGG	5-10bp	0.538
tig00069240_3	1373	1750	1	170_3	00	GTG	GGA/GAG/AGG	5-10bp	0.553
tig00069240_4	1801	2022	1	170_4	00	GTG	None	None	0.559
tig00069240_5	2019	2234	1	170_5	00	ATG	AGGA	5-10bp	0.444
tig00069240_6	2300	2461	1	170_6	00	ATG	AGGAG	5-10bp	0.469
tig00069240_7	2458	2580	1	170_7	00	ATG	None	None	0.528
tig00069240_8	2718	2891	1	170_8	00	ATG	AGGAGG	11-12bp	0.534
tig00069240_9	2912	3418	1	170_9	00	GTG	GGA/GAG/AGG	5-10bp	0.536
tig00069240_10	3434	3682	1	170_10	00	ATG	AGGAGG	5-10bp	0.510
tig00069240_11	3607	4044	-1	170_11	00	TTG	AGxAG	5-10bp	0.543
tig00069240_12	4092	4451	1	170_12	00	ATG	GGA/GAG/AGG	5-10bp	0.572
tig00069277_1	3	1280	1	171_1	10	Edge	None	None	0.372
tig00069277_2	1398	2603	1	171_2	00	GTG	None	None	0.389
tig00069277_3	2573	3352	1	171_3	00	ATG	GGA/GAG/AGG	5-10bp	0.367
tig00069277_4	3430	4131	1	171_4	00	ATG	None	None	0.360
tig00069277_5	4285	5019	1	171_5	00	ATG	None	None	0.346
tig00069277_6	5109	6338	1	171_6	00	ATG	None	None	0.376
tig00069277_7	6365	6637	1	171_7	00	ATG	None	None	0.392
tig00069277_8	6670	7206	1	171_8	00	ATG	None	None	0.346
tig00069277_9	7181	7801	1	171_9	01	GTG	None	None	0.364
tig00069289_1	3	113	1	172_1	10	Edge	None	None	0.477
tig00069289_2	846	1415	1	172_2	00	ATG	AGxAGG/AGGxGG	5-10bp	0.489
tig00069289_3	1567	1695	-1	172_3	00	TTG	AGGAG(G)/GGAGG	13-15bp	0.465
tig00069289_4	1653	2192	-1	172_4	00	ATG	AGGA/GGAG/GAGG	11-12bp	0.533
tig00069289_5	2418	2996	-1	172_5	00	TTG	None	None	0.491
tig00069289_6	3193	3711	1	172_6	00	ATG	GGAG/GAGG	5-10bp	0.514
tig00069289_7	3963	4628	1	172_7	00	ATG	None	None	0.486
tig00069289_8	4640	5326	1	172_8	00	ATG	AGGAGG	5-10bp	0.511
tig00069289_9	5560	5772	1	172_9	00	ATG	GGA/GAG/AGG	5-10bp	0.474
tig00069289_10	5790	6470	-1	172_10	00	ATG	GGAG/GAGG	5-10bp	0.496
tig00069289_11	6472	6729	-1	172_11	00	ATG	AGxAGG/AGGxGG	11-12bp	0.535
tig00069289_12	6710	7681	-1	172_12	00	ATG	AGGAG	5-10bp	0.520
tig00069289_13	7866	9788	1	172_13	00	ATG	GGA/GAG/AGG	5-10bp	0.503
tig00069289_14	9849	10526	1	172_14	00	ATG	AGGAG	5-10bp	0.540
tig00069289_15	10652	11899	1	172_15	00	ATG	4Base/6BMM	13-15bp	0.473
tig00069289_16	12294	12809	1	172_16	00	TTG	GGA/GAG/AGG	5-10bp	0.500
tig00069289_17	12809	13582	1	172_17	00	ATG	None	None	0.492
tig00069289_18	13745	14743	1	172_18	00	TTG	None	None	0.483
tig00069289_19	14867	16165	1	172_19	00	ATG	GGAG/GAGG	5-10bp	0.447
tig00069289_20	16171	17343	-1	172_20	00	ATG	None	None	0.484
tig00069289_21	17532	19124	1	172_21	00	TTG	None	None	0.540
tig00069289_22	19126	19974	1	172_22	00	ATG	GGA/GAG/AGG	5-10bp	0.497
tig00069289_23	19968	20873	1	172_23	00	ATG	AGGAGG	5-10bp	0.514
tig00069289_24	20876	22819	1	172_24	00	ATG	AGGAGG	11-12bp	0.492
tig00069289_25	22890	23090	-1	172_25	00	ATG	GGA/GAG/AGG	11-12bp	0.567
tig00069289_26	23201	23308	1	172_26	00	ATG	GGAGG	5-10bp	0.444
tig00069289_27	23603	23875	1	172_27	00	ATG	GGAG/GAGG	5-10bp	0.447
tig00069289_28	23925	24431	1	172_28	00	GTG	3Base/5BMM	13-15bp	0.485
tig00069297_1	146	304	-1	173_1	00	ATG	None	None	0.528
tig00069297_2	591	875	-1	173_2	00	ATG	None	None	0.537
tig00069297_3	887	1294	-1	173_3	00	GTG	None	None	0.537
tig00069297_4	1285	1539	-1	173_4	00	ATG	None	None	0.522
tig00069297_5	1542	1898	-1	173_5	00	ATG	None	None	0.527
tig00069297_6	1895	2074	-1	173_6	00	GTG	None	None	0.439
tig00069297_7	2046	2744	-1	173_7	00	ATG	None	None	0.508
tig00069297_8	2767	2964	-1	173_8	00	GTG	None	None	0.455
tig00069297_9	3026	4174	-1	173_9	00	ATG	None	None	0.509
tig00069297_10	4462	4671	-1	173_10	00	ATG	None	None	0.467
tig00069297_11	4924	5577	-1	173_11	00	GTG	None	None	0.550
tig00069297_12	5538	6665	-1	173_12	00	ATG	None	None	0.536
tig00069297_13	6729	7358	1	173_13	00	ATG	None	None	0.511
tig00069297_14	7447	8214	1	173_14	00	ATG	None	None	0.577
tig00069297_15	8227	8415	1	173_15	00	ATG	None	None	0.471
tig00069297_16	8415	8555	1	173_16	00	ATG	None	None	0.511
tig00069297_17	8676	9701	1	173_17	00	ATG	None	None	0.517
tig00069297_18	9698	10378	1	173_18	00	ATG	None	None	0.537
tig00069297_19	10431	10628	1	173_19	00	ATG	None	None	0.505
tig00069297_20	10600	10920	-1	173_20	00	GTG	None	None	0.526
tig00069297_21	10920	11690	-1	173_21	00	GTG	None	None	0.551
tig00069297_22	11954	12169	-1	173_22	01	Edge	None	None	0.593
tig00069404_1	260	1222	-1	174_1	00	GTG	None	None	0.593
tig00069404_2	1587	2726	-1	174_2	00	ATG	None	None	0.596
tig00069404_3	2842	3447	-1	174_3	00	ATG	None	None	0.566
tig00069404_4	3405	4118	-1	174_4	00	ATG	None	None	0.557
tig00069404_5	4655	5734	1	174_5	00	ATG	None	None	0.594
tig00069404_6	5740	6702	-1	174_6	00	ATG	None	None	0.586
tig00069404_7	6878	8341	1	174_7	00	ATG	None	None	0.583
tig00069404_8	8348	9256	1	174_8	00	ATG	None	None	0.562
tig00069404_9	9261	10967	-1	174_9	01	Edge	None	None	0.531
tig00069405_1	199	513	1	175_1	00	ATG	None	None	0.486
tig00069405_2	531	1637	1	175_2	00	ATG	None	None	0.478
tig00069412_1	2	553	1	176_1	10	Edge	None	None	0.639
tig00069412_2	622	1293	1	176_2	00	ATG	None	None	0.574
tig00069412_3	1274	1993	1	176_3	00	TTG	None	None	0.632
tig00069412_4	2342	3193	-1	176_4	00	ATG	None	None	0.614
tig00069412_5	3306	3902	-1	176_5	00	ATG	None	None	0.600
tig00069412_6	4060	4950	1	176_6	00	ATG	None	None	0.605
tig00069412_7	5271	6071	-1	176_7	00	ATG	None	None	0.568
tig00069412_8	6194	7237	-1	176_8	00	ATG	None	None	0.572
tig00069412_9	7292	7867	-1	176_9	00	ATG	None	None	0.582
tig00069412_10	7867	10092	-1	176_10	00	ATG	None	None	0.587
tig00069412_11	10122	10319	-1	176_11	00	ATG	None	None	0.556
tig00069412_12	10298	11728	-1	176_12	00	ATG	None	None	0.557
tig00069412_13	11840	12634	-1	176_13	00	ATG	None	None	0.566
tig00069412_14	12618	14078	-1	176_14	00	ATG	None	None	0.567
tig00069412_15	14324	15097	-1	176_15	00	GTG	None	None	0.567
tig00069412_16	15046	15333	-1	176_16	00	ATG	None	None	0.590
tig00069412_17	15482	16309	-1	176_17	00	ATG	None	None	0.587
tig00069412_18	16306	17661	-1	176_18	00	ATG	None	None	0.582
tig00069412_19	17799	18299	1	176_19	00	ATG	None	None	0.559
tig00069412_20	18343	19518	1	176_20	00	ATG	AGxAG	5-10bp	0.585
tig00069412_21	19643	19822	-1	176_21	01	Edge	None	None	0.539
tig00069470_1	275	3469	1	177_1	00	ATG	None	None	0.260
tig00069470_2	3754	5187	1	177_2	00	TTG	None	None	0.234
tig00069470_3	5246	5683	-1	177_3	00	ATG	None	None	0.247
tig00069470_4	6291	7397	1	177_4	00	TTG	None	None	0.244
tig00036376_1	387	1838	-1	178_1	00	ATG	TAA	3bp	0.458
tig00036376_2	1911	3410	-1	178_2	00	ATG	None	None	0.449
tig00036376_3	3686	3814	1	178_3	00	ATG	TAA	10bp	0.550
tig00036376_4	3833	3949	1	178_4	00	ATG	AAAA	14bp	0.368
tig00036376_5	4120	4215	1	178_5	00	ATG	AAAA	12bp	0.479
tig00036376_6	4212	4562	1	178_6	00	GTG	AAA	9bp	0.575
tig00036376_7	4749	6014	-1	178_7	00	ATG	None	None	0.472
tig00036376_8	6231	7496	1	178_8	00	ATG	TAAA	11bp	0.442
tig00036376_9	7493	7939	1	178_9	01	ATG	AAAAA	3bp	0.409
tig00069508_1	3	344	-1	179_1	10	ATG	AGGAGG	11-12bp	0.386
tig00069508_2	475	612	-1	179_2	00	ATG	GGA/GAG/AGG	11-12bp	0.406
tig00069508_3	917	1540	-1	179_3	00	ATG	GGxGG	5-10bp	0.436
tig00069508_4	1556	2302	-1	179_4	00	ATG	3Base/5BMM	13-15bp	0.430
tig00069508_5	2358	2750	-1	179_5	00	TTG	None	None	0.399
tig00069508_6	2737	3255	-1	179_6	00	ATG	None	None	0.462
tig00069508_7	3332	3814	-1	179_7	00	ATG	GGxGG	3-4bp	0.437
tig00069508_8	3908	4645	-1	179_8	00	ATG	None	None	0.440
tig00069508_9	4642	5448	-1	179_9	00	ATG	None	None	0.434
tig00069508_10	5452	6306	-1	179_10	00	ATG	AGGAG	5-10bp	0.435
tig00069508_11	6287	6535	-1	179_11	00	GTG	AGxAGG/AGGxGG	5-10bp	0.418
tig00069508_12	6561	7136	-1	179_12	00	ATG	None	None	0.451
tig00069508_13	7139	7636	-1	179_13	00	ATG	GGA/GAG/AGG	5-10bp	0.432
tig00069508_14	7666	8835	-1	179_14	00	ATG	4Base/6BMM	13-15bp	0.437
tig00069508_15	8832	9314	-1	179_15	00	ATG	GGAGG	5-10bp	0.410
tig00069508_16	9331	10359	-1	179_16	00	ATG	GGA/GAG/AGG	5-10bp	0.467
tig00069508_17	10441	10761	1	179_17	00	ATG	AGGAG	5-10bp	0.377
tig00069508_18	10767	11087	1	179_18	00	ATG	None	None	0.474
tig00069508_19	11103	11705	-1	179_19	00	ATG	GGAG/GAGG	5-10bp	0.425
tig00069508_20	11739	12557	-1	179_20	00	TTG	GGA/GAG/AGG	5-10bp	0.402
tig00069508_21	12715	13320	-1	179_21	00	ATG	None	None	0.437
tig00069508_22	13324	14289	-1	179_22	00	GTG	None	None	0.449
tig00069508_23	14340	14618	-1	179_23	00	ATG	AGGAG	5-10bp	0.398
tig00069508_24	14653	14949	-1	179_24	00	ATG	AGGA/GGAG/GAGG	11-12bp	0.444
tig00069508_25	15253	16095	-1	179_25	00	ATG	None	None	0.421
tig00069508_26	16214	16627	-1	179_26	01	Edge	None	None	0.386
tig00069589_1	1	147	1	180_1	10	Edge	None	None	0.524
tig00069589_2	84	206	-1	180_2	00	ATG	None	None	0.374
tig00069589_3	313	1515	1	180_3	00	ATG	None	None	0.436
tig00069589_4	1536	1709	-1	180_4	00	ATG	None	None	0.540
tig00069589_5	1706	2650	-1	180_5	00	ATG	None	None	0.596
tig00069589_6	2772	3428	-1	180_6	00	ATG	None	None	0.595
tig00069589_7	3454	4887	-1	180_7	00	ATG	GGAG/GAGG	5-10bp	0.572
tig00069589_8	4891	5118	-1	180_8	00	ATG	None	None	0.509
tig00069589_9	5118	5933	-1	180_9	00	ATG	None	None	0.578
tig00069589_10	6104	6760	-1	180_10	00	ATG	None	None	0.565
tig00069589_11	6757	7359	-1	180_11	00	ATG	None	None	0.597
tig00069589_12	7338	7826	-1	180_12	00	ATG	None	None	0.587
tig00069589_13	7832	8050	-1	180_13	00	ATG	None	None	0.502
tig00069589_14	8069	8488	-1	180_14	00	ATG	None	None	0.567
tig00069589_15	8541	8627	-1	180_15	01	Edge	None	None	0.540
tig00069663_1	2	1012	1	181_1	10	Edge	None	None	0.515
tig00069663_2	1146	2486	1	181_2	00	TTG	AGGAGG	5-10bp	0.503
tig00069663_3	2483	3703	1	181_3	00	ATG	None	None	0.510
tig00069663_4	3861	4409	-1	181_4	00	ATG	None	None	0.552
tig00069663_5	4454	4651	-1	181_5	00	ATG	GGAG/GAGG	5-10bp	0.520
tig00069663_6	4686	5504	-1	181_6	00	ATG	None	None	0.540
tig00069663_7	5964	6836	-1	181_7	00	TTG	GGA/GAG/AGG	5-10bp	0.554
tig00069663_8	7042	7434	1	181_8	00	TTG	AGxAGG/AGGxGG	3-4bp	0.519
tig00069663_9	7772	8512	1	181_9	00	ATG	None	None	0.555
tig00069663_10	8512	8712	1	181_10	00	ATG	AGGA/GGAG/GAGG	11-12bp	0.557
tig00069663_11	9159	9683	-1	181_11	00	TTG	GGA/GAG/AGG	5-10bp	0.495
tig00069663_12	10831	11703	-1	181_12	00	ATG	None	None	0.543
tig00069663_13	11751	12311	1	181_13	00	TTG	3Base/5BMM	13-15bp	0.515
tig00069663_14	12351	12650	1	181_14	01	ATG	GGAGG	5-10bp	0.557
tig00008304_1	3	1208	1	182_1	10	Edge	None	None	0.611
tig00008304_2	1260	2849	1	182_2	00	ATG	None	None	0.585
tig00008304_3	2913	4352	1	182_3	00	ATG	None	None	0.549
tig00008304_4	4496	5665	1	182_4	00	ATG	None	None	0.574
tig00008304_5	5632	6096	1	182_5	00	ATG	None	None	0.557
tig00008304_6	6069	6911	1	182_6	00	ATG	None	None	0.580
tig00008304_7	7003	7581	1	182_7	00	ATG	None	None	0.527
tig00008304_8	7772	8401	1	182_8	00	ATG	None	None	0.586
tig00008304_9	8812	9804	-1	182_9	00	ATG	None	None	0.555
tig00008304_10	9807	10184	-1	182_10	00	ATG	None	None	0.429
tig00008304_11	10436	11017	-1	182_11	00	ATG	None	None	0.416
tig00008304_12	11619	13586	-1	182_12	00	ATG	None	None	0.611
tig00008304_13	13872	14627	-1	182_13	00	ATG	None	None	0.567
tig00008304_14	14798	15400	-1	182_14	01	Edge	None	None	0.592
tig00069804_1	212	577	-1	183_1	00	ATG	GGAG/GAGG	5-10bp	0.527
tig00069804_2	944	1084	-1	183_2	00	ATG	GGA/GAG/AGG	5-10bp	0.433
tig00069804_3	1084	1362	-1	183_3	00	ATG	GGA/GAG/AGG	5-10bp	0.455
tig00069804_4	1554	1820	1	183_4	00	ATG	GGA/GAG/AGG	5-10bp	0.562
tig00069804_5	1920	2057	1	183_5	00	ATG	GGA/GAG/AGG	5-10bp	0.493
tig00069804_6	2471	2758	-1	183_6	00	GTG	GGA/GAG/AGG	5-10bp	0.535
tig00069804_7	3112	3333	-1	183_7	00	ATG	GGA/GAG/AGG	5-10bp	0.509
tig00069804_8	3342	3632	-1	183_8	00	ATG	AGGAG	5-10bp	0.495
tig00069804_9	3643	3810	-1	183_9	00	ATG	AGGA	5-10bp	0.470
tig00069804_10	3842	4348	-1	183_10	00	ATG	None	None	0.507
tig00069804_11	4376	4873	-1	183_11	00	ATG	GGA/GAG/AGG	5-10bp	0.528
tig00069804_12	4964	5659	-1	183_12	00	ATG	GGAGG	5-10bp	0.497
tig00069804_13	5754	7088	-1	183_13	00	ATG	AGGA	5-10bp	0.494
tig00069804_14	7187	7948	-1	183_14	00	ATG	GGAGG	5-10bp	0.428
tig00069804_15	8033	8878	1	183_15	00	ATG	AGGAG	5-10bp	0.496
tig00069804_16	8906	10051	-1	183_16	00	ATG	3Base/5BMM	13-15bp	0.530
tig00069804_17	10011	10343	-1	183_17	00	ATG	AGGAG	5-10bp	0.498
tig00069804_18	10354	10770	-1	183_18	00	GTG	GGAG/GAGG	5-10bp	0.523
tig00069804_19	10793	11158	-1	183_19	00	ATG	GGA/GAG/AGG	11-12bp	0.530
tig00069804_20	11115	11342	-1	183_20	00	GTG	GGA/GAG/AGG	11-12bp	0.518
tig00069804_21	11403	11705	-1	183_21	00	ATG	GGA/GAG/AGG	5-10bp	0.498
tig00069804_22	11787	12044	1	183_22	00	ATG	GGA/GAG/AGG	5-10bp	0.512
tig00069804_23	12034	12348	1	183_23	00	GTG	AGGA/GGAG/GAGG	11-12bp	0.552
tig00069804_24	12616	12744	-1	183_24	00	ATG	AGGAG	5-10bp	0.488
tig00069804_25	13005	13523	1	183_25	00	GTG	AGGA	5-10bp	0.557
tig00069819_1	2	1552	-1	184_1	10	ATG	GGAGG	5-10bp	0.532
tig00069819_2	2125	2421	-1	184_2	00	TTG	GGAG/GAGG	5-10bp	0.377
tig00069819_3	2414	2680	-1	184_3	00	ATG	GGAGG	5-10bp	0.434
tig00069819_4	3109	3573	-1	184_4	00	ATG	GGA/GAG/AGG	5-10bp	0.512
tig00069819_5	3558	4193	-1	184_5	00	ATG	AGGA/GGAG/GAGG	11-12bp	0.476
tig00069819_6	4223	4996	-1	184_6	00	ATG	GGAG/GAGG	5-10bp	0.457
tig00069819_7	5295	6257	-1	184_7	00	ATG	GGAG/GAGG	5-10bp	0.414
tig00069819_8	6271	6624	-1	184_8	00	ATG	GGA/GAG/AGG	5-10bp	0.435
tig00069819_9	7425	7874	-1	184_9	00	ATG	AGGA/GGAG/GAGG	11-12bp	0.442
tig00069819_10	7859	8920	-1	184_10	00	ATG	GGAGG	5-10bp	0.494
tig00069819_11	9848	10030	-1	184_11	00	ATG	GGAG/GAGG	5-10bp	0.437
tig00069819_12	10261	10455	-1	184_12	00	ATG	GGA/GAG/AGG	5-10bp	0.518
tig00069819_13	10529	11146	-1	184_13	00	ATG	AGxAG	3-4bp	0.451
tig00069819_14	11563	13287	-1	184_14	00	ATG	AGGA/GGAG/GAGG	11-12bp	0.517
tig00069819_15	13413	13565	-1	184_15	00	ATG	AGGA	5-10bp	0.444
tig00069819_16	13616	14035	-1	184_16	00	ATG	GGAG/GAGG	5-10bp	0.414
tig00069819_17	14349	15068	-1	184_17	00	ATG	AGGAG	5-10bp	0.443
tig00069819_18	15055	15579	-1	184_18	00	ATG	AGGAGG	5-10bp	0.394
tig00069819_19	15849	16649	-1	184_19	00	ATG	GGA/GAG/AGG	5-10bp	0.548
tig00069819_20	16889	17086	-1	184_20	00	ATG	AGGA/GGAG/GAGG	11-12bp	0.399
tig00069819_21	17105	17332	-1	184_21	00	ATG	AGGAGG	5-10bp	0.531
tig00069841_1	3	740	-1	185_1	10	ATG	None	None	0.492
tig00069841_2	874	4149	1	185_2	00	ATG	TAA	5bp	0.501
tig00069841_3	4260	4844	1	185_3	00	ATG	None	None	0.509
tig00069841_4	5273	5362	-1	185_4	00	ATG	None	None	0.356
tig00069841_5	5359	5529	-1	185_5	00	ATG	AATAA	6bp	0.491
tig00069841_6	5606	5704	1	185_6	01	ATG	TAA	13bp	0.414
tig00069903_1	3	641	-1	186_1	00	ATG	TAAA	11bp	0.531
tig00069903_2	654	2270	-1	186_2	00	ATG	TAA	10bp	0.513
tig00069903_3	2479	2943	1	186_3	00	ATG	AATAA	4bp	0.495
tig00069903_4	3177	3701	1	186_4	00	ATG	TAAAAA	11bp	0.488
tig00069903_5	3698	3991	1	186_5	00	ATG	None	None	0.497
tig00069903_6	4037	4825	1	186_6	00	ATG	AACAA	15bp	0.403
tig00069903_7	5125	5502	1	186_7	00	ATG	None	None	0.447
tig00069903_8	5652	5876	1	186_8	00	ATG	TAA	11bp	0.387
tig00069903_9	5857	6210	1	186_9	00	ATG	TAA	11bp	0.500
tig00069903_10	6317	7036	1	186_10	00	ATG	AAA	5bp	0.510
tig00069903_11	7047	8303	1	186_11	00	ATG	TAA	10bp	0.489
tig00069903_12	8308	9561	1	186_12	00	ATG	TAA	15bp	0.510
tig00069903_13	9598	10707	1	186_13	00	ATG	TAAAAA	9bp	0.484
tig00069903_14	10739	12112	1	186_14	00	ATG	TAAAAA	15bp	0.480
tig00069903_15	12127	12897	-1	186_15	00	ATG	TAA	3bp	0.463
tig00069941_1	3	1115	-1	187_1	00	ATG	GGAG/GAGG	5-10bp	0.460
tig00069941_2	1259	1570	-1	187_2	00	TTG	None	None	0.465
tig00069941_3	2049	2813	1	187_3	00	TTG	None	None	0.441
tig00069941_4	2791	3072	1	187_4	00	ATG	None	None	0.443
tig00069941_5	3307	3612	1	187_5	00	ATG	GGxGG	5-10bp	0.431
tig00069941_6	3697	4263	1	187_6	00	ATG	None	None	0.453
tig00069941_7	4546	5343	1	187_7	00	ATG	GGAG/GAGG	5-10bp	0.424
tig00069941_8	5751	5876	-1	187_8	00	ATG	GGAGG	5-10bp	0.302
tig00069941_9	6382	7131	-1	187_9	00	ATG	None	None	0.433
tig00069941_10	7162	7923	-1	187_10	00	ATG	None	None	0.432
tig00069941_11	7956	8594	1	187_11	00	ATG	None	None	0.460
tig00069941_12	8615	8971	1	187_12	00	GTG	None	None	0.462
tig00069941_13	9020	9346	1	187_13	00	GTG	None	None	0.495
tig00069941_14	9634	9699	1	187_14	01	ATG	GGAGG	5-10bp	0.485
tig00070037_1	1	312	-1	188_1	10	ATG	None	None	0.548
tig00070037_2	321	812	-1	188_2	00	ATG	None	None	0.498
tig00070037_3	1027	2202	-1	188_3	00	ATG	None	None	0.469
tig00070037_4	2192	2476	-1	188_4	00	ATG	None	None	0.372
tig00070037_5	2758	3126	1	188_5	00	GTG	ATA	12bp	0.423
tig00070037_6	3099	3329	1	188_6	00	ATG	None	None	0.463
tig00070037_7	3457	3783	1	188_7	00	ATG	None	None	0.428
tig00070037_8	3868	4455	1	188_8	01	ATG	ATA	10bp	0.413
tig00070256_1	2	202	-1	189_1	10	GTG	GGAGG	5-10bp	0.468
tig00070256_2	470	2224	-1	189_2	00	ATG	AGGAGG	5-10bp	0.521
tig00070256_3	2750	4762	-1	189_3	00	ATG	AGGA	5-10bp	0.527
tig00070256_4	4848	5795	1	189_4	00	ATG	AGGA	5-10bp	0.497
tig00070256_5	5961	8054	-1	189_5	00	GTG	GGAGG	5-10bp	0.463
tig00070256_6	8199	8429	-1	189_6	00	ATG	GGAGG	5-10bp	0.472
tig00070256_7	8431	8667	-1	189_7	00	ATG	AGGAG	5-10bp	0.439
tig00070256_8	8669	9025	-1	189_8	00	ATG	AGGAG	3-4bp	0.513
tig00070256_9	9231	10601	-1	189_9	00	ATG	GGA/GAG/AGG	5-10bp	0.511
tig00070256_10	10662	11558	-1	189_10	00	ATG	GGA/GAG/AGG	5-10bp	0.538
tig00070256_11	11850	12740	-1	189_11	00	ATG	GGA/GAG/AGG	5-10bp	0.529
tig00070256_12	12751	13176	-1	189_12	00	GTG	None	None	0.441
tig00070307_1	232	459	-1	190_1	00	ATG	TAA	4bp	0.338
tig00070307_2	450	695	-1	190_2	00	ATG	AAAAA	11bp	0.382
tig00070307_3	670	816	-1	190_3	00	ATG	None	None	0.320
tig00070307_4	813	1082	-1	190_4	00	ATG	None	None	0.378
tig00070307_5	1093	1428	-1	190_5	00	ATG	TATAA	12bp	0.369
tig00070307_6	1425	1742	-1	190_6	00	ATG	TAAA	14bp	0.393
tig00070307_7	1873	2238	-1	190_7	00	ATG	AAAA	11bp	0.413
tig00070307_8	2380	2694	-1	190_8	00	ATG	TAA	12bp	0.463
tig00070307_9	3139	3600	1	190_9	00	ATG	TAAAA	15bp	0.355
tig00070307_10	3620	4990	1	190_10	00	ATG	TAA	11bp	0.371
tig00070307_11	4987	5511	1	190_11	00	ATG	None	None	0.381
tig00070307_12	5524	6186	1	190_12	00	ATG	None	None	0.374
tig00070307_13	6443	6772	1	190_13	00	ATG	TAA	13bp	0.358
tig00070307_14	6859	7125	-1	190_14	00	ATG	TAA	7bp	0.363
tig00070307_15	7122	7319	-1	190_15	00	ATG	TAA	3bp	0.318
tig00070307_16	7316	7648	-1	190_16	00	ATG	TAA	11bp	0.369
tig00070307_17	7756	8406	1	190_17	00	ATG	None	None	0.339
tig00070307_18	8480	9622	-1	190_18	00	ATG	TAA	12bp	0.340
tig00070307_19	10156	10365	1	190_19	00	ATG	TAA	12bp	0.429
tig00070307_20	10389	10811	1	190_20	00	ATG	None	None	0.357
tig00070307_21	10824	11162	1	190_21	00	ATG	TAA	12bp	0.392
tig00070307_22	11164	11577	1	190_22	00	ATG	TAA	12bp	0.382
tig00070307_23	11574	11834	1	190_23	00	ATG	TAA	3bp	0.330
tig00070307_24	11836	12003	1	190_24	00	ATG	AATAA	14bp	0.393
tig00070307_25	11955	12251	1	190_25	00	ATG	TAA	3bp	0.404
tig00070307_26	12406	12696	1	190_26	00	ATG	TAAA	8bp	0.313
tig00070307_27	12696	13157	1	190_27	00	ATG	TAA	10bp	0.392
tig00070375_1	2	1447	1	191_1	10	Edge	None	None	0.645
tig00070375_2	1651	2256	-1	191_2	00	ATG	None	None	0.622
tig00070375_3	2347	3948	-1	191_3	00	ATG	None	None	0.637
tig00070375_4	4014	4307	-1	191_4	00	ATG	AGGA	5-10bp	0.633
tig00070375_5	4492	5370	-1	191_5	00	ATG	AGGA	5-10bp	0.619
tig00070375_6	5372	5755	-1	191_6	00	ATG	None	None	0.602
tig00070375_7	5828	6421	-1	191_7	00	ATG	AGGAG	5-10bp	0.631
tig00070375_8	6560	6910	-1	191_8	00	ATG	GGAG/GAGG	5-10bp	0.658
tig00070375_9	7334	7696	-1	191_9	00	GTG	None	None	0.642
tig00070375_10	7693	8511	-1	191_10	00	ATG	None	None	0.639
tig00070375_11	8521	9741	-1	191_11	01	Edge	None	None	0.620
tig00070386_1	5	322	-1	192_1	00	ATG	None	None	0.352
tig00070386_2	406	558	-1	192_2	00	ATG	GGAG/GAGG	5-10bp	0.261
tig00070386_3	539	769	-1	192_3	00	TTG	GGA/GAG/AGG	5-10bp	0.294
tig00070386_4	766	996	-1	192_4	00	ATG	GGA/GAG/AGG	5-10bp	0.312
tig00070386_5	1017	1166	-1	192_5	00	ATG	GGA/GAG/AGG	5-10bp	0.307
tig00070386_6	1186	1476	-1	192_6	00	ATG	AGGAG	5-10bp	0.371
tig00070386_7	1565	2458	-1	192_7	00	ATG	None	None	0.319
tig00070386_8	2754	2846	-1	192_8	00	ATG	GGAG/GAGG	5-10bp	0.398
tig00070386_9	2913	3758	-1	192_9	00	ATG	GGAG/GAGG	5-10bp	0.275
tig00070386_10	3759	3854	-1	192_10	00	ATG	None	None	0.365
tig00070386_11	3874	7899	-1	192_11	00	ATG	None	None	0.332
tig00070386_12	7905	9950	-1	192_12	00	ATG	GGAG/GAGG	5-10bp	0.309
tig00070386_13	9955	10383	-1	192_13	00	ATG	GGA/GAG/AGG	5-10bp	0.366
tig00070386_14	10447	11127	-1	192_14	00	ATG	None	None	0.280
tig00070386_15	11298	11567	-1	192_15	00	GTG	None	None	0.356
tig00070386_16	11549	12307	-1	192_16	00	ATG	None	None	0.302
tig00070386_17	12745	14121	-1	192_17	00	ATG	GGA/GAG/AGG	11-12bp	0.320
tig00070386_18	14766	14900	-1	192_18	01	Edge	None	None	0.326
tig00070403_1	3	92	-1	193_1	10	ATG	TAAA	15bp	0.411
tig00070403_2	391	588	-1	193_2	00	ATG	TAA	7bp	0.465
tig00070403_3	549	872	-1	193_3	00	ATG	TAAA	11bp	0.352
tig00070403_4	1137	1517	-1	193_4	00	ATG	TAAAAA	13bp	0.423
tig00070403_5	1641	2486	-1	193_5	00	ATG	None	None	0.383
tig00070403_6	3293	3436	-1	193_6	00	ATG	None	None	0.438
tig00070403_7	3433	3714	-1	193_7	00	ATG	AATAA	7bp	0.440
tig00070403_8	4009	4941	-1	193_8	00	ATG	TAA	4bp	0.444
tig00070403_9	5084	5365	1	193_9	00	ATG	TAA	3bp	0.340
tig00070403_10	5374	5940	1	193_10	00	ATG	TAAA	7bp	0.340
tig00070403_11	6051	6311	1	193_11	00	ATG	TAA	11bp	0.391
tig00070403_12	6341	6832	-1	193_12	00	ATG	TAGAA	13bp	0.437
tig00070403_13	7330	7500	1	193_13	00	ATG	TAAA	15bp	0.474
tig00070403_14	7440	8099	-1	193_14	00	ATG	TAAA	9bp	0.506
tig00070403_15	8121	8765	1	193_15	00	ATG	TAA	13bp	0.417
tig00070403_16	8977	9252	1	193_16	00	ATG	AAAA	13bp	0.417
tig00070403_17	9207	9710	1	193_17	01	ATG	None	None	0.448
tig00070422_1	1	534	1	194_1	10	Edge	None	None	0.461
tig00070422_2	599	925	1	194_2	00	ATG	TAA	9bp	0.443
tig00070422_3	1057	2511	-1	194_3	00	ATG	None	None	0.464
tig00070422_4	3069	3806	1	194_4	00	ATG	AAAAA	12bp	0.495
tig00070422_5	4062	4553	-1	194_5	00	ATG	TAA	5bp	0.323
tig00070422_6	4592	4795	-1	194_6	00	ATG	AAAA	7bp	0.353
tig00070422_7	4820	5653	-1	194_7	00	ATG	TAAA	13bp	0.528
tig00070422_8	5712	6494	-1	194_8	00	ATG	TAAAA	14bp	0.438
tig00070422_9	6862	8505	-1	194_9	00	ATG	TAA	11bp	0.383
tig00070422_10	8854	9423	-1	194_10	00	ATG	TATAA	3bp	0.309
tig00036649_1	2	226	1	195_1	10	Edge	None	None	0.431
tig00036649_2	287	1246	1	195_2	00	ATG	TAA	12bp	0.397
tig00036649_3	1248	1745	1	195_3	00	ATG	AATAA	14bp	0.402
tig00036649_4	1756	2583	1	195_4	00	ATG	TAA	15bp	0.335
tig00036649_5	2666	3499	1	195_5	00	ATG	TAA	12bp	0.423
tig00036649_6	3504	4079	1	195_6	00	ATG	TAA	4bp	0.325
tig00036649_7	4250	4732	1	195_7	00	ATG	TAA	10bp	0.304
tig00036649_8	4741	4935	1	195_8	00	ATG	AAAAAA	12bp	0.287
tig00036649_9	4991	5617	1	195_9	00	ATG	TAAA	9bp	0.343
tig00036649_10	5748	6176	-1	195_10	00	ATG	None	None	0.352
tig00036649_11	6118	6654	-1	195_11	00	ATG	None	None	0.358
tig00036649_12	6706	7008	-1	195_12	00	ATG	TAA	9bp	0.343
tig00036649_13	7028	7405	-1	195_13	00	ATG	AAAA	12bp	0.315
tig00036649_14	7408	10281	-1	195_14	00	ATG	TAA	12bp	0.347
tig00036649_15	10318	10569	-1	195_15	00	ATG	TAAA	7bp	0.317
tig00036649_16	10603	11682	-1	195_16	00	ATG	TAA	13bp	0.381
tig00036649_17	12069	12701	-1	195_17	00	ATG	None	None	0.389
tig00036649_18	12701	12871	-1	195_18	00	ATG	AATAA	9bp	0.398
tig00036649_19	12868	13011	-1	195_19	00	ATG	TAAA	13bp	0.382
tig00036649_20	13060	13560	-1	195_20	00	ATG	TAAA	9bp	0.389
tig00036649_21	13971	14375	-1	195_21	00	ATG	TAA	10bp	0.422
tig00036649_22	14372	14905	-1	195_22	00	ATG	TAA	14bp	0.343
tig00036649_23	14926	15393	-1	195_23	00	ATG	AATAA	8bp	0.434
tig00036649_24	15395	15796	-1	195_24	00	GTG	TAA	12bp	0.413
tig00036649_25	15793	16188	-1	195_25	00	ATG	TAA	11bp	0.422
tig00036649_26	16203	16673	-1	195_26	00	ATG	TAA	10bp	0.397
tig00036649_27	16684	16926	-1	195_27	00	ATG	TATAA	11bp	0.453
tig00036649_28	16977	17795	-1	195_28	00	ATG	TAA	11bp	0.400
tig00070513_1	50	388	-1	196_1	00	ATG	GGA/GAG/AGG	11-12bp	0.578
tig00070513_2	334	1302	-1	196_2	00	ATG	GGAG/GAGG	5-10bp	0.577
tig00070513_3	1380	3902	-1	196_3	00	TTG	GGAG/GAGG	5-10bp	0.548
tig00070513_4	3905	4399	-1	196_4	00	ATG	AGGAGG	5-10bp	0.572
tig00070513_5	4492	5031	-1	196_5	00	GTG	None	None	0.578
tig00070513_6	4998	5423	-1	196_6	00	ATG	GGAG/GAGG	5-10bp	0.580
tig00070513_7	5448	5933	-1	196_7	00	TTG	GGAG/GAGG	5-10bp	0.588
tig00070513_8	6027	6233	-1	196_8	00	ATG	AGGAG	5-10bp	0.560
tig00070513_9	6258	6695	-1	196_9	00	ATG	GGAG/GAGG	5-10bp	0.507
tig00070513_10	6662	7303	-1	196_10	00	ATG	None	None	0.542
tig00070513_11	7466	8320	1	196_11	00	ATG	AGGA	5-10bp	0.571
tig00070513_12	8362	8721	-1	196_12	00	GTG	None	None	0.544
tig00070513_13	8667	9767	-1	196_13	00	ATG	AGxAGG/AGGxGG	11-12bp	0.576
tig00070513_14	9786	10550	-1	196_14	00	GTG	AGxAGG/AGGxGG	5-10bp	0.567
tig00070513_15	10531	11166	-1	196_15	00	ATG	GGA/GAG/AGG	11-12bp	0.563
tig00070513_16	11210	12484	-1	196_16	00	ATG	GGA/GAG/AGG	5-10bp	0.562
tig00070513_17	12703	14214	-1	196_17	00	ATG	GGA/GAG/AGG	5-10bp	0.536
tig00070513_18	14354	14623	-1	196_18	01	Edge	None	None	0.537
tig00070556_1	1	330	1	197_1	10	Edge	None	None	0.394
tig00070556_2	527	853	1	197_2	00	ATG	AGGAGG	5-10bp	0.376
tig00070556_3	837	1286	1	197_3	00	ATG	GGA/GAG/AGG	5-10bp	0.384
tig00070556_4	1294	2121	1	197_4	00	ATG	AGxAGG/AGGxGG	5-10bp	0.360
tig00070556_5	2135	2413	1	197_5	00	ATG	GGAG/GAGG	5-10bp	0.358
tig00070556_6	2358	2702	1	197_6	00	ATG	None	None	0.380
tig00070556_7	2715	3377	1	197_7	00	ATG	GGAG/GAGG	5-10bp	0.329
tig00070556_8	3391	3816	1	197_8	00	ATG	GGAG/GAGG	5-10bp	0.359
tig00070556_9	3779	4789	1	197_9	00	ATG	GGAG/GAGG	5-10bp	0.344
tig00070556_10	4805	6547	1	197_10	00	ATG	GGA/GAG/AGG	5-10bp	0.379
tig00070556_11	6562	7818	1	197_11	00	TTG	AGGAGG	5-10bp	0.385
tig00070556_12	7831	8382	1	197_12	00	ATG	AGxAGG/AGGxGG	5-10bp	0.321
tig00070556_13	8402	8593	1	197_13	00	ATG	AGGAGG	5-10bp	0.406
tig00070556_14	8613	10547	1	197_14	00	ATG	AGGAGG	5-10bp	0.452
tig00070556_15	10589	10924	1	197_15	00	ATG	GGAG/GAGG	5-10bp	0.393
tig00070556_16	10908	11216	1	197_16	00	ATG	GGA/GAG/AGG	11-12bp	0.333
tig00070556_17	11238	11921	1	197_17	00	ATG	AGGAGG	5-10bp	0.452
tig00070556_18	12008	12421	1	197_18	00	ATG	AGGAGG	5-10bp	0.379
tig00070556_19	12425	12958	1	197_19	00	ATG	None	None	0.339
tig00070556_20	12971	14086	1	197_20	00	ATG	AGGAGG	5-10bp	0.404
tig00070556_21	14124	14510	1	197_21	00	ATG	GGxGG	5-10bp	0.388
tig00070556_22	14500	19365	1	197_22	00	ATG	AGGAGG	5-10bp	0.363
tig00070556_23	19365	20117	1	197_23	00	ATG	AGGAGG	5-10bp	0.367
tig00070556_24	20120	20896	1	197_24	01	ATG	GGAG/GAGG	5-10bp	0.358
tig00003937_1	111	2225	-1	198_1	00	ATG	AGGA	5-10bp	0.331
tig00003937_2	2333	2677	-1	198_2	00	ATG	AGGAG	5-10bp	0.446
tig00003937_3	2690	3025	-1	198_3	00	ATG	GGAG/GAGG	5-10bp	0.363
tig00003937_4	3112	4452	-1	198_4	00	ATG	AGGAG	5-10bp	0.362
tig00003937_5	4514	5677	-1	198_5	00	TTG	None	None	0.363
tig00003937_6	5683	6495	-1	198_6	00	ATG	AGGAG	5-10bp	0.389
tig00003937_7	6498	8612	-1	198_7	00	ATG	AGGAG(G)/GGAGG	13-15bp	0.383
tig00003937_8	8700	9080	1	198_8	00	ATG	AGGA	5-10bp	0.315
tig00003937_9	9058	9648	-1	198_9	00	ATG	GGAG/GAGG	5-10bp	0.352
tig00003937_10	9900	10208	-1	198_10	00	ATG	GGA/GAG/AGG	5-10bp	0.401
tig00003937_11	10211	11086	-1	198_11	00	ATG	AGGA	5-10bp	0.353
tig00003937_12	11177	12211	-1	198_12	00	ATG	AGGAG	5-10bp	0.414
tig00003937_13	12221	13780	-1	198_13	00	ATG	AGGAG	5-10bp	0.392
tig00003937_14	13780	14970	-1	198_14	00	ATG	GGA/GAG/AGG	5-10bp	0.361
tig00003937_15	14964	16616	-1	198_15	00	ATG	AGGAG	3-4bp	0.368
tig00003937_16	16848	17120	1	198_16	00	ATG	None	None	0.454
tig00003937_17	17028	17393	-1	198_17	00	GTG	None	None	0.459
tig00003937_18	17488	18108	-1	198_18	00	ATG	AGGAG	3-4bp	0.382
tig00003937_19	18117	19004	-1	198_19	00	ATG	AGGA	5-10bp	0.324
tig00003937_20	19021	20148	-1	198_20	00	ATG	None	None	0.313
tig00003937_21	20145	20825	-1	198_21	00	ATG	GGAG/GAGG	5-10bp	0.351
tig00003937_22	20829	21278	-1	198_22	00	ATG	AGGA	5-10bp	0.304
tig00003937_23	21386	22075	-1	198_23	00	ATG	GGAG/GAGG	5-10bp	0.388
tig00003937_24	22898	23518	-1	198_24	00	ATG	AGGAG	5-10bp	0.419
tig00003937_25	23958	25292	-1	198_25	00	ATG	AGGAG	5-10bp	0.361
tig00003937_26	25305	25544	-1	198_26	00	ATG	GGAG/GAGG	5-10bp	0.346
tig00003937_27	25665	27272	-1	198_27	00	ATG	AGGAG	5-10bp	0.449
tig00003937_28	27580	28746	1	198_28	00	ATG	AGGA/GGAG/GAGG	11-12bp	0.319
tig00003937_29	28788	30146	-1	198_29	00	ATG	AGGA	5-10bp	0.343
tig00003937_30	30150	30755	-1	198_30	00	ATG	GGAG/GAGG	5-10bp	0.360
tig00003937_31	30768	32270	-1	198_31	00	ATG	None	None	0.351
tig00003937_32	32218	34170	-1	198_32	00	ATG	GGAG/GAGG	5-10bp	0.343
tig00003937_33	34203	34913	1	198_33	00	ATG	AGGAG	5-10bp	0.345
tig00003937_34	34903	35445	1	198_34	00	ATG	AGGAG	5-10bp	0.411
tig00003937_35	35455	35910	1	198_35	00	ATG	GGA/GAG/AGG	5-10bp	0.384
tig00003937_36	36250	36762	-1	198_36	00	ATG	AGGA	5-10bp	0.359
tig00003937_37	36848	37132	-1	198_37	00	ATG	GGAG/GAGG	5-10bp	0.354
tig00003937_38	37301	37429	-1	198_38	00	ATG	AGGAG	5-10bp	0.341
tig00003937_39	37773	38111	-1	198_39	00	ATG	GGA/GAG/AGG	5-10bp	0.590
tig00003937_40	38430	38561	-1	198_40	00	ATG	GGA/GAG/AGG	11-12bp	0.333
tig00003937_41	38704	38988	-1	198_41	00	ATG	AGGAG	5-10bp	0.337
tig00003937_42	39101	39649	1	198_42	00	ATG	AGGAG	5-10bp	0.368
tig00003937_43	39703	39840	1	198_43	00	ATG	None	None	0.377
tig00003937_44	40112	40279	1	198_44	00	ATG	None	None	0.321
tig00003937_45	40814	41017	-1	198_45	00	ATG	GGAG/GAGG	5-10bp	0.338
tig00003937_46	41031	41636	-1	198_46	00	GTG	GGA/GAG/AGG	5-10bp	0.389
tig00003937_47	41633	42211	-1	198_47	00	ATG	GGAG/GAGG	5-10bp	0.385
tig00003937_48	42241	42525	-1	198_48	00	TTG	None	None	0.298
tig00003937_49	42488	42913	-1	198_49	00	ATG	AGGA/GGAG/GAGG	11-12bp	0.315
tig00003937_50	42992	43507	-1	198_50	00	ATG	AGGA	5-10bp	0.403
tig00003937_51	43584	44534	1	198_51	00	ATG	GGAG/GAGG	5-10bp	0.325
tig00003937_52	44545	46302	1	198_52	00	ATG	AGGAG	5-10bp	0.358
tig00003937_53	46292	46471	1	198_53	00	ATG	GGAG/GAGG	5-10bp	0.344
tig00003937_54	46477	46917	1	198_54	00	ATG	None	None	0.345
tig00003937_55	46944	47354	1	198_55	01	ATG	GGA/GAG/AGG	11-12bp	0.367
tig00070637_1	3	92	-1	199_1	10	ATG	None	None	0.489
tig00070637_2	245	1162	1	199_2	00	ATG	AGGA	5-10bp	0.586
tig00070637_3	1202	2110	1	199_3	00	ATG	None	None	0.570
tig00070637_4	2126	3145	1	199_4	00	ATG	None	None	0.582
tig00070637_5	3132	5231	-1	199_5	00	ATG	None	None	0.566
tig00070637_6	5212	6966	-1	199_6	00	ATG	None	None	0.537
tig00070637_7	6971	9040	-1	199_7	00	ATG	None	None	0.560
tig00070637_8	9050	10609	-1	199_8	00	ATG	AGGA	5-10bp	0.490
tig00070637_9	10610	10786	-1	199_9	01	Edge	None	None	0.441
tig00070667_1	471	3023	-1	200_1	00	ATG	AGGAGG	5-10bp	0.488
tig00070667_2	3178	4158	-1	200_2	00	ATG	AGGA	5-10bp	0.398
tig00070667_3	4151	4915	-1	200_3	00	TTG	GGA/GAG/AGG	11-12bp	0.414
tig00070667_4	5115	6164	-1	200_4	00	ATG	GGAG/GAGG	5-10bp	0.418
tig00070667_5	6172	7170	-1	200_5	00	ATG	GGAG/GAGG	5-10bp	0.432
tig00070667_6	7255	7476	-1	200_6	00	GTG	GGA/GAG/AGG	11-12bp	0.459
tig00070667_7	7677	7889	-1	200_7	00	ATG	GGA/GAG/AGG	5-10bp	0.474
tig00070667_8	8027	8410	-1	200_8	00	ATG	GGA/GAG/AGG	5-10bp	0.461
tig00070667_9	8568	8873	-1	200_9	00	ATG	AGGA/GGAG/GAGG	11-12bp	0.490
tig00070667_10	8920	9264	-1	200_10	00	ATG	4Base/6BMM	13-15bp	0.487
tig00070667_11	9396	9695	-1	200_11	01	Edge	None	None	0.467
tig00036716_1	185	865	-1	201_1	00	TTG	None	None	0.278
tig00036716_2	820	2037	-1	201_2	00	ATG	GGAG/GAGG	5-10bp	0.251
tig00036716_3	2122	3099	-1	201_3	00	ATG	GGAG/GAGG	5-10bp	0.251
tig00036716_4	3209	3919	-1	201_4	00	ATG	AGGAG	5-10bp	0.253
tig00036716_5	4122	8216	-1	201_5	00	ATG	GGAGG	5-10bp	0.320
tig00036716_6	8517	8705	-1	201_6	00	ATG	AGGA	5-10bp	0.317
tig00036716_7	8892	9626	-1	201_7	00	ATG	AGGAG	5-10bp	0.284
tig00036716_8	9663	13172	-1	201_8	00	ATG	None	None	0.310
tig00036716_9	13286	14785	-1	201_9	00	ATG	GGAGG	5-10bp	0.318
tig00036716_10	15041	16114	-1	201_10	00	ATG	None	None	0.242
tig00036716_11	16114	16902	-1	201_11	00	GTG	None	None	0.299
tig00036716_12	16857	22073	-1	201_12	00	ATG	None	None	0.281
tig00036716_13	22100	23125	-1	201_13	00	ATG	None	None	0.297
tig00036716_14	23176	26244	-1	201_14	00	ATG	None	None	0.300
tig00036716_15	26268	27767	-1	201_15	01	Edge	None	None	0.270
tig00008552_1	16	726	1	202_1	00	ATG	GGAGG	5-10bp	0.519
tig00008552_2	882	1541	1	202_2	00	ATG	AGGAGG	5-10bp	0.508
tig00008552_3	1543	1743	1	202_3	00	ATG	GGA/GAG/AGG	5-10bp	0.498
tig00008552_4	1901	3007	1	202_4	00	GTG	AGGAG	5-10bp	0.526
tig00008552_5	3086	3859	1	202_5	00	ATG	AGGA	5-10bp	0.479
tig00008552_6	3890	4879	1	202_6	00	ATG	GGA/GAG/AGG	5-10bp	0.521
tig00008552_7	4834	5241	1	202_7	00	ATG	GGA/GAG/AGG	11-12bp	0.512
tig00008552_8	5633	6586	1	202_8	00	ATG	GGAG/GAGG	5-10bp	0.528
tig00008552_9	6608	7042	1	202_9	00	ATG	AGGAGG	5-10bp	0.494
tig00008552_10	7345	8049	1	202_10	00	GTG	GGxGG	5-10bp	0.523
tig00008552_11	8153	9244	1	202_11	00	ATG	AGGAG	5-10bp	0.533
tig00008552_12	9404	11104	1	202_12	00	ATG	AGxAGG/AGGxGG	5-10bp	0.518
tig00008552_13	11553	12509	1	202_13	00	ATG	GGA/GAG/AGG	5-10bp	0.497
tig00008552_14	12622	13167	1	202_14	00	ATG	GGAG/GAGG	5-10bp	0.465
tig00008552_15	13533	13934	1	202_15	00	ATG	AGxAGG/AGGxGG	5-10bp	0.493
tig00008552_16	14077	14451	1	202_16	00	GTG	4Base/6BMM	13-15bp	0.539
tig00008552_17	14734	15012	1	202_17	00	ATG	AGGA	5-10bp	0.534
tig00008552_18	15009	15641	1	202_18	00	ATG	GGA/GAG/AGG	5-10bp	0.472
tig00008552_19	16634	18025	-1	202_19	00	ATG	GGAGG	5-10bp	0.510
tig00008552_20	18469	18789	1	202_20	00	ATG	AGxAGG/AGGxGG	5-10bp	0.417
tig00008552_21	18786	19055	1	202_21	00	ATG	None	None	0.419
tig00008552_22	19244	20194	1	202_22	00	ATG	GGAG/GAGG	5-10bp	0.478
tig00008552_23	20276	20449	1	202_23	00	ATG	GGA/GAG/AGG	5-10bp	0.305
tig00008552_24	21743	21979	1	202_24	00	ATG	AGGA	5-10bp	0.329
tig00008552_25	22260	22496	1	202_25	00	ATG	None	None	0.333
tig00008552_26	22740	23261	1	202_26	00	GTG	GGAG/GAGG	5-10bp	0.328
tig00008552_27	23336	23587	1	202_27	00	TTG	AGGA/GGAG/GAGG	11-12bp	0.385
tig00008552_28	23568	23864	1	202_28	00	GTG	AGxAG	5-10bp	0.360
tig00008552_29	24244	24468	1	202_29	00	GTG	GGA/GAG/AGG	5-10bp	0.338
tig00008552_30	24729	24959	1	202_30	00	ATG	GGA/GAG/AGG	5-10bp	0.316
tig00008552_31	25471	25647	1	202_31	00	ATG	GGAG/GAGG	5-10bp	0.237
tig00008552_32	25829	26449	1	202_32	00	ATG	None	None	0.272
tig00008552_33	26988	27155	1	202_33	00	ATG	GGA/GAG/AGG	5-10bp	0.321
tig00070864_1	3	632	-1	203_1	10	ATG	GGAG/GAGG	5-10bp	0.325
tig00070864_2	787	1800	1	203_2	00	ATG	GGAG/GAGG	5-10bp	0.302
tig00070864_3	2099	2464	1	203_3	00	GTG	None	None	0.317
tig00070864_4	2619	3377	1	203_4	00	ATG	None	None	0.238
tig00070864_5	3352	3813	1	203_5	00	ATG	AGGAG	5-10bp	0.329
tig00070864_6	4489	5025	-1	203_6	00	ATG	AGGAG	5-10bp	0.315
tig00070864_7	5027	5620	-1	203_7	00	ATG	GGAG/GAGG	5-10bp	0.333
tig00070864_8	5706	6890	-1	203_8	00	ATG	AGGAG	5-10bp	0.376
tig00070864_9	6920	7651	-1	203_9	00	ATG	GGA/GAG/AGG	5-10bp	0.331
tig00070864_10	7684	7773	-1	203_10	01	Edge	None	None	0.311
tig00033082_1	1	459	1	204_1	10	Edge	None	None	0.547
tig00033082_2	931	1962	1	204_2	00	ATG	None	None	0.488
tig00033082_3	2066	3226	1	204_3	00	ATG	None	None	0.572
tig00033082_4	3354	7544	-1	204_4	00	ATG	None	None	0.588
tig00033082_5	7759	9477	-1	204_5	00	ATG	None	None	0.556
tig00033082_6	9882	10373	1	204_6	00	ATG	None	None	0.616
tig00033082_7	10379	11098	1	204_7	00	ATG	None	None	0.607
tig00033082_8	11095	11820	1	204_8	00	ATG	None	None	0.540
tig00033082_9	11888	12133	1	204_9	00	ATG	None	None	0.463
tig00033082_10	12211	13161	1	204_10	00	ATG	None	None	0.583
tig00033082_11	13269	13559	1	204_11	00	GTG	None	None	0.570
tig00033082_12	13556	14902	1	204_12	00	GTG	None	None	0.581
tig00033082_13	15094	16470	-1	204_13	00	ATG	None	None	0.582
tig00033082_14	16860	17105	-1	204_14	00	ATG	AGGAG	5-10bp	0.545
tig00033082_15	17311	17679	1	204_15	00	ATG	None	None	0.545
tig00033082_16	17824	18132	1	204_16	00	ATG	None	None	0.634
tig00033082_17	18129	18344	1	204_17	00	GTG	None	None	0.579
tig00033082_18	18469	18765	1	204_18	00	ATG	None	None	0.603
tig00033082_19	19133	20854	1	204_19	00	ATG	None	None	0.552
tig00033082_20	21031	21435	1	204_20	00	GTG	None	None	0.590
tig00033082_21	21653	22999	-1	204_21	00	GTG	None	None	0.615
tig00033082_22	23008	23631	-1	204_22	00	ATG	None	None	0.596
tig00071111_1	57	356	1	205_1	00	ATG	TAA	12bp	0.513
tig00071111_2	683	1399	1	205_2	00	ATG	AAAAA	12bp	0.512
tig00071111_3	1799	2056	1	205_3	00	GTG	None	None	0.539
tig00071111_4	2202	2780	-1	205_4	00	ATG	TAAA	12bp	0.504
tig00071111_5	3056	3277	-1	205_5	00	ATG	AACAA	7bp	0.464
tig00071111_6	3822	4253	-1	205_6	00	ATG	TAAAAA	9bp	0.396
tig00071111_7	7336	8163	1	205_7	00	ATG	None	None	0.438
tig00071111_8	8573	8734	1	205_8	00	ATG	TAAA	12bp	0.488
tig00071111_9	9293	10672	-1	205_9	00	ATG	AAAAA	12bp	0.532
tig00071111_10	10699	11295	-1	205_10	00	ATG	TAA	12bp	0.497
tig00071111_11	11292	11978	-1	205_11	00	ATG	AACAA	10bp	0.476
tig00071111_12	12241	12375	1	205_12	00	ATG	AACAA	7bp	0.489
tig00071111_13	12372	13592	-1	205_13	00	ATG	None	None	0.399
tig00071111_14	13592	13837	-1	205_14	00	ATG	TAAAAA	14bp	0.341
tig00071111_15	14103	14258	-1	205_15	00	ATG	TAAA	11bp	0.455
tig00071111_16	14290	15318	-1	205_16	00	ATG	AACAA	15bp	0.524
tig00071111_17	15408	16295	1	205_17	00	ATG	AAA	15bp	0.479
tig00071111_18	16347	16883	1	205_18	00	ATG	AAAA	13bp	0.484
tig00071111_19	16898	17626	1	205_19	00	ATG	TAAAA	12bp	0.531
tig00071111_20	17708	18340	1	205_20	00	ATG	TAA	13bp	0.510
tig00071111_21	18363	18824	1	205_21	00	ATG	None	None	0.468
tig00071111_22	18916	20256	1	205_22	00	ATG	TAAA	13bp	0.529
tig00071111_23	20309	20887	1	205_23	00	GTG	TATAA	4bp	0.528
tig00071111_24	21127	22191	1	205_24	00	TTG	TAAAA	4bp	0.504
tig00071111_25	22250	22702	1	205_25	00	ATG	TAA	11bp	0.532
tig00071111_26	22714	23721	1	205_26	00	ATG	None	None	0.551
tig00071111_27	23965	24132	1	205_27	00	ATG	TAAAAA	8bp	0.399
tig00071111_28	24218	24784	-1	205_28	00	ATG	TAAAAA	9bp	0.462
tig00071111_29	24790	25206	-1	205_29	00	ATG	AAA	11bp	0.388
tig00071111_30	25151	25252	-1	205_30	00	ATG	TAAAAA	7bp	0.333
tig00071111_31	25387	25707	1	205_31	00	ATG	None	None	0.408
tig00071111_32	25685	26170	1	205_32	00	ATG	AACAA	13bp	0.533
tig00071111_33	27005	28963	1	205_33	00	ATG	AAAA	14bp	0.506
tig00071111_34	29217	29453	1	205_34	00	ATG	AAAAA	11bp	0.473
tig00071111_35	29758	30258	1	205_35	00	ATG	None	None	0.451
tig00071111_36	30566	31423	1	205_36	00	ATG	TAA	7bp	0.493
tig00071168_1	2	193	1	206_1	10	Edge	None	None	0.302
tig00071168_2	2113	2301	1	206_2	00	ATG	GGAGG	5-10bp	0.386
tig00071168_3	2289	2438	1	206_3	00	ATG	AGxAGG/AGGxGG	5-10bp	0.333
tig00071168_4	2428	2784	1	206_4	00	ATG	GGAGG	5-10bp	0.420
tig00071168_5	2834	4960	-1	206_5	00	ATG	GGA/GAG/AGG	11-12bp	0.395
tig00071168_6	5000	6358	-1	206_6	00	ATG	GGAG/GAGG	5-10bp	0.408
tig00071168_7	6352	6510	-1	206_7	00	ATG	GGAGG	5-10bp	0.409
tig00071168_8	6511	6675	-1	206_8	00	ATG	GGAGG	5-10bp	0.394
tig00071168_9	7058	7921	-1	206_9	00	ATG	GGAG/GAGG	5-10bp	0.462
tig00071168_10	8744	9052	1	206_10	00	ATG	AGGAGG	5-10bp	0.450
tig00071168_11	9379	9657	1	206_11	00	ATG	GGA/GAG/AGG	5-10bp	0.434
tig00071168_12	9742	10020	1	206_12	01	ATG	AGGA	5-10bp	0.441
tig00071169_1	1	390	1	207_1	10	Edge	None	None	0.482
tig00071169_2	486	674	1	207_2	00	ATG	None	None	0.508
tig00071169_3	659	1192	1	207_3	00	GTG	None	None	0.575
tig00071169_4	1192	2694	1	207_4	00	ATG	GGAG/GAGG	5-10bp	0.570
tig00071169_5	2691	3803	1	207_5	00	GTG	AGxAG	5-10bp	0.571
tig00071169_6	3800	4303	1	207_6	00	ATG	None	None	0.522
tig00071169_7	4354	4644	-1	207_7	00	ATG	None	None	0.588
tig00071169_8	4641	4859	-1	207_8	00	ATG	AGGAG	5-10bp	0.553
tig00071169_9	4923	5894	-1	207_9	00	ATG	None	None	0.570
tig00071169_10	6291	6668	-1	207_10	00	GTG	None	None	0.593
tig00071169_11	7001	7585	-1	207_11	00	ATG	None	None	0.566
tig00071169_12	7600	8307	-1	207_12	00	ATG	None	None	0.547
tig00071169_13	8356	8457	-1	207_13	00	ATG	AGGAGG	5-10bp	0.412
tig00071169_14	8459	8980	-1	207_14	00	GTG	GGAGG	3-4bp	0.563
tig00071169_15	8998	9600	-1	207_15	00	ATG	None	None	0.534
tig00071169_16	9555	10109	-1	207_16	00	ATG	None	None	0.532
tig00071169_17	10146	10772	-1	207_17	00	ATG	AGGA	5-10bp	0.589
tig00071169_18	11555	11782	-1	207_18	00	ATG	None	None	0.575
tig00071169_19	11797	12816	-1	207_19	00	ATG	None	None	0.539
tig00071169_20	12887	13426	-1	207_20	00	ATG	AGGAG	5-10bp	0.561
tig00071169_21	13437	13820	-1	207_21	00	ATG	None	None	0.542
tig00071169_22	13872	14510	-1	207_22	01	Edge	None	None	0.548
tig00071196_1	184	393	-1	208_1	00	ATG	TAAA	11bp	0.448
tig00071196_2	439	624	-1	208_2	00	ATG	TAA	11bp	0.376
tig00071196_3	686	829	1	208_3	00	ATG	TAA	5bp	0.444
tig00071196_4	826	1656	1	208_4	00	GTG	None	None	0.490
tig00071196_5	1637	2698	1	208_5	00	ATG	TAA	14bp	0.501
tig00071196_6	2885	3307	1	208_6	00	ATG	AAAA	3bp	0.494
tig00071196_7	3340	3654	1	208_7	00	ATG	None	None	0.517
tig00071196_8	3666	5045	1	208_8	00	ATG	TAA	11bp	0.499
tig00071196_9	5407	5751	-1	208_9	00	ATG	None	None	0.542
tig00071196_10	5824	6267	-1	208_10	00	ATG	AAA	11bp	0.520
tig00071196_11	6231	6596	-1	208_11	01	Edge	None	None	0.464
tig00036939_1	1	828	-1	209_1	10	ATG	AGGA	5-10bp	0.668
tig00036939_2	1191	1652	-1	209_2	00	ATG	None	None	0.671
tig00036939_3	2052	2312	1	209_3	00	ATG	None	None	0.609
tig00036939_4	2249	2692	-1	209_4	00	ATG	None	None	0.637
tig00036939_5	2844	3389	-1	209_5	00	ATG	None	None	0.634
tig00036939_6	3405	4004	1	209_6	00	ATG	None	None	0.605
tig00036939_7	4103	4417	-1	209_7	00	ATG	None	None	0.619
tig00036939_8	5063	6418	-1	209_8	00	ATG	AGxAG	5-10bp	0.672
tig00036939_9	6679	7020	1	209_9	00	ATG	None	None	0.637
tig00036939_10	7074	7967	-1	209_10	00	ATG	GGAG/GAGG	5-10bp	0.692
tig00036939_11	7985	8677	-1	209_11	00	ATG	None	None	0.670
tig00036939_12	8789	9274	-1	209_12	00	GTG	None	None	0.648
tig00036939_13	9271	9999	-1	209_13	01	Edge	None	None	0.613
tig00071285_1	2	76	-1	210_1	10	ATG	AAAA	7bp	0.440
tig00071285_2	199	1278	1	210_2	00	ATG	AAA	12bp	0.494
tig00071285_3	1278	1427	1	210_3	00	ATG	TAAA	14bp	0.480
tig00071285_4	1727	3787	1	210_4	00	ATG	TAAA	11bp	0.507
tig00071285_5	3809	4312	-1	210_5	00	ATG	TAA	11bp	0.470
tig00071285_6	4376	5395	1	210_6	00	TTG	AAAA	13bp	0.500
tig00071285_7	5536	7914	1	210_7	00	ATG	None	None	0.505
tig00071285_8	8005	8415	1	210_8	00	ATG	AATAA	7bp	0.513
tig00071285_9	8518	9117	1	210_9	00	ATG	TAA	12bp	0.500
tig00071285_10	9234	10082	1	210_10	00	ATG	AAGAA	9bp	0.499
tig00071285_11	10134	10286	1	210_11	00	ATG	AATAA	6bp	0.418
tig00071285_12	10299	10739	1	210_12	00	ATG	TAAAAA	9bp	0.485
tig00071285_13	10803	11147	-1	210_13	00	ATG	AAA	12bp	0.429
tig00071285_14	11169	12053	-1	210_14	00	TTG	TAAAAA	10bp	0.445
tig00071285_15	12191	12988	1	210_15	00	ATG	TAAA	9bp	0.474
tig00071285_16	13040	13693	1	210_16	00	ATG	TAA	14bp	0.414
tig00071285_17	13639	14514	1	210_17	00	ATG	TAAA	6bp	0.441
tig00071285_18	14515	14646	1	210_18	00	ATG	AATAA	10bp	0.523
tig00071285_19	14791	15435	-1	210_19	01	Edge	None	None	0.516
tig00071287_1	1	102	1	211_1	10	Edge	None	None	0.657
tig00071287_2	116	400	1	211_2	00	ATG	GGA/GAG/AGG	11-12bp	0.582
tig00071287_3	404	565	1	211_3	00	ATG	AGGAGG	11-12bp	0.568
tig00071287_4	562	723	1	211_4	00	ATG	AGxAGG/AGGxGG	11-12bp	0.593
tig00071287_5	1298	1570	1	211_5	00	GTG	GGxGG	5-10bp	0.487
tig00071287_6	1573	2070	1	211_6	00	ATG	AGGAGG	5-10bp	0.584
tig00071287_7	2130	2642	1	211_7	00	ATG	GGA/GAG/AGG	5-10bp	0.548
tig00071287_8	2780	2947	1	211_8	00	ATG	AGxAGG/AGGxGG	5-10bp	0.613
tig00071287_9	3099	3986	1	211_9	00	GTG	GGA/GAG/AGG	5-10bp	0.604
tig00071287_10	4046	5470	1	211_10	00	ATG	None	None	0.579
tig00071287_11	5608	5973	1	211_11	00	ATG	GGAGG	5-10bp	0.519
tig00071287_12	5975	6577	1	211_12	00	ATG	GGAG/GAGG	5-10bp	0.478
tig00071287_13	6587	6979	1	211_13	00	TTG	None	None	0.506
tig00071287_14	6981	9674	1	211_14	00	ATG	GGA/GAG/AGG	11-12bp	0.498
tig00071287_15	9674	10312	1	211_15	00	ATG	None	None	0.451
tig00071287_16	10302	11141	1	211_16	00	ATG	AGGAG	5-10bp	0.440
tig00071287_17	11155	11244	1	211_17	00	ATG	GGAGG	5-10bp	0.433
tig00071287_18	11371	12699	1	211_18	00	GTG	GGAG/GAGG	5-10bp	0.440
tig00071298_1	99	269	-1	212_1	00	ATG	AAAAA	10bp	0.509
tig00071298_2	614	1138	-1	212_2	00	ATG	TAA	13bp	0.594
tig00071298_3	1560	2369	-1	212_3	00	GTG	None	None	0.575
tig00071298_4	2372	2488	-1	212_4	00	ATG	TAAA	12bp	0.419
tig00071298_5	2705	2983	-1	212_5	00	ATG	None	None	0.423
tig00071298_6	2987	3256	-1	212_6	00	ATG	TAAAA	15bp	0.437
tig00071298_7	3249	3575	-1	212_7	00	TTG	TAA	11bp	0.407
tig00071298_8	4181	4525	-1	212_8	00	ATG	TAAA	9bp	0.420
tig00071298_9	4589	5311	-1	212_9	00	ATG	TAA	10bp	0.371
tig00071298_10	5695	6288	-1	212_10	00	ATG	AATAA	9bp	0.364
tig00071298_11	6504	6794	-1	212_11	00	ATG	None	None	0.515
tig00071298_12	6788	7438	-1	212_12	00	ATG	AAA	11bp	0.493
tig00071298_13	7696	8253	-1	212_13	00	ATG	TAA	5bp	0.441
tig00071298_14	8369	8707	-1	212_14	00	ATG	None	None	0.404
tig00071298_15	8664	8879	-1	212_15	00	ATG	TAA	12bp	0.421
tig00071298_16	9041	9319	-1	212_16	00	ATG	TAA	11bp	0.498
tig00071298_17	9365	9790	-1	212_17	00	ATG	TAA	4bp	0.465
tig00071298_18	9795	10373	-1	212_18	00	ATG	TAA	11bp	0.508
tig00071298_19	10478	11335	-1	212_19	00	ATG	TAA	11bp	0.582
tig00071298_20	11738	12187	-1	212_20	00	ATG	AAA	12bp	0.398
tig00071309_1	2	367	1	213_1	10	Edge	None	None	0.475
tig00071309_2	364	1095	1	213_2	00	ATG	None	None	0.473
tig00071309_3	1244	3544	1	213_3	00	ATG	None	None	0.466
tig00071309_4	3688	4164	1	213_4	00	ATG	None	None	0.453
tig00071309_5	4110	4367	-1	213_5	00	ATG	None	None	0.473
tig00071309_6	4565	4765	-1	213_6	00	ATG	AAAA	14bp	0.473
tig00071309_7	4960	5199	1	213_7	00	ATG	None	None	0.479
tig00071309_8	5407	5703	-1	213_8	00	TTG	AAAAAA	15bp	0.303
tig00071309_9	5715	6017	-1	213_9	00	ATG	AATAA	13bp	0.323
tig00071309_10	6023	6238	-1	213_10	00	ATG	None	None	0.417
tig00071309_11	7409	7645	1	213_11	00	ATG	AATAA	13bp	0.300
tig00071309_12	7719	8015	1	213_12	00	TTG	AAAAAA	14bp	0.303
tig00071309_13	8226	8603	-1	213_13	00	TTG	AAA	15bp	0.455
tig00071309_14	8660	8860	1	213_14	00	ATG	AAAA	14bp	0.498
tig00071309_15	9083	9739	-1	213_15	00	ATG	None	None	0.449
tig00071309_16	9885	11174	-1	213_16	00	ATG	None	None	0.446
tig00071309_17	11159	12184	-1	213_17	00	ATG	None	None	0.473
tig00071309_18	12332	12634	-1	213_18	00	ATG	None	None	0.469
tig00071309_19	12604	13038	-1	213_19	00	ATG	None	None	0.485
tig00071309_20	13060	14100	-1	213_20	00	ATG	None	None	0.472
tig00071309_21	14168	14866	-1	213_21	00	ATG	None	None	0.494
tig00071309_22	15074	15763	-1	213_22	00	ATG	None	None	0.522
tig00071328_1	310	462	-1	214_1	00	ATG	GGAG/GAGG	5-10bp	0.549
tig00071328_2	747	998	-1	214_2	00	TTG	None	None	0.540
tig00071328_3	1224	1448	-1	214_3	00	TTG	None	None	0.516
tig00071328_4	1634	1909	-1	214_4	00	GTG	None	None	0.634
tig00071328_5	1893	2324	-1	214_5	00	ATG	None	None	0.611
tig00071328_6	2568	2849	-1	214_6	00	ATG	None	None	0.518
tig00071328_7	2846	3685	-1	214_7	00	ATG	None	None	0.515
tig00071328_8	4514	5992	1	214_8	00	ATG	None	None	0.588
tig00071328_9	6102	6236	1	214_9	00	ATG	None	None	0.519
tig00071328_10	6285	6962	1	214_10	00	GTG	None	None	0.594
tig00071328_11	7016	7729	1	214_11	00	ATG	None	None	0.562
tig00071328_12	7763	9592	1	214_12	00	TTG	None	None	0.602
tig00071328_13	9595	10830	-1	214_13	00	GTG	None	None	0.585
tig00071328_14	10791	11372	-1	214_14	00	ATG	None	None	0.576
tig00071328_15	11476	12372	-1	214_15	00	ATG	None	None	0.602
tig00071328_16	13131	13652	1	214_16	00	GTG	AGxAG	5-10bp	0.613
tig00071328_17	13457	14065	-1	214_17	00	ATG	None	None	0.608
tig00071328_18	14265	14756	1	214_18	00	ATG	None	None	0.598
tig00071328_19	14809	15105	1	214_19	00	ATG	None	None	0.616
tig00071328_20	15132	15335	1	214_20	00	ATG	None	None	0.603
tig00071328_21	16092	16709	1	214_21	00	ATG	None	None	0.592
tig00071328_22	17162	17572	1	214_22	00	ATG	None	None	0.603
tig00071328_23	17824	19425	-1	214_23	01	Edge	None	None	0.584
tig00071383_1	2	1006	-1	215_1	10	ATG	AGGA	5-10bp	0.651
tig00071383_2	1491	2246	-1	215_2	00	ATG	None	None	0.635
tig00071383_3	2246	2953	-1	215_3	00	ATG	None	None	0.634
tig00071383_4	2950	3801	-1	215_4	00	ATG	AGGA	5-10bp	0.643
tig00071383_5	3930	4739	-1	215_5	00	TTG	None	None	0.642
tig00071383_6	4914	5219	-1	215_6	00	GTG	None	None	0.556
tig00071383_7	6331	7527	-1	215_7	01	Edge	None	None	0.617
tig00071389_1	72	401	-1	216_1	00	ATG	None	None	0.524
tig00071389_2	355	633	-1	216_2	00	ATG	None	None	0.487
tig00071389_3	798	1013	-1	216_3	00	ATG	None	None	0.454
tig00071389_4	1302	1715	-1	216_4	00	ATG	None	None	0.527
tig00071389_5	1712	1957	-1	216_5	00	ATG	None	None	0.508
tig00071389_6	2091	2333	-1	216_6	00	TTG	None	None	0.605
tig00071389_7	2330	2770	-1	216_7	00	ATG	None	None	0.594
tig00071389_8	2944	3222	1	216_8	00	ATG	None	None	0.606
tig00071389_9	3219	5285	-1	216_9	00	ATG	None	None	0.609
tig00071389_10	5289	5666	-1	216_10	00	ATG	None	None	0.587
tig00071389_11	5968	6303	1	216_11	00	ATG	None	None	0.673
tig00071389_12	6449	6937	1	216_12	00	ATG	None	None	0.632
tig00071389_13	6934	8478	1	216_13	00	ATG	None	None	0.648
tig00071389_14	8576	9421	-1	216_14	00	ATG	None	None	0.584
tig00071389_15	9384	9881	-1	216_15	00	ATG	None	None	0.614
tig00071389_16	9863	10285	-1	216_16	00	ATG	None	None	0.617
tig00071389_17	10409	11599	-1	216_17	00	ATG	None	None	0.605
tig00071389_18	11712	12110	-1	216_18	00	ATG	None	None	0.519
tig00071389_19	12155	12376	-1	216_19	00	ATG	None	None	0.559
tig00071389_20	12509	12994	-1	216_20	00	GTG	None	None	0.551
tig00071389_21	13150	13839	1	216_21	00	ATG	None	None	0.561
tig00071389_22	13715	14233	-1	216_22	00	ATG	None	None	0.605
tig00071389_23	14337	14681	-1	216_23	00	ATG	None	None	0.603
tig00071389_24	14692	14823	-1	216_24	01	Edge	None	None	0.561
tig00071419_1	2	442	1	217_1	10	Edge	None	None	0.503
tig00071419_2	387	1931	1	217_2	00	ATG	TAA	3bp	0.496
tig00071419_3	2106	2615	1	217_3	00	ATG	TAA	14bp	0.475
tig00071419_4	2668	3654	1	217_4	00	GTG	None	None	0.460
tig00071419_5	3651	4379	1	217_5	00	ATG	AACAA	9bp	0.481
tig00071419_6	4666	5406	1	217_6	00	ATG	None	None	0.493
tig00071419_7	5400	7739	1	217_7	00	GTG	AAA	6bp	0.482
tig00071419_8	7804	8763	-1	217_8	00	ATG	TAA	9bp	0.335
tig00071432_1	2	253	-1	218_1	10	ATG	TAAAAA	8bp	0.421
tig00071432_2	553	1149	-1	218_2	00	ATG	TAA	5bp	0.422
tig00071432_3	1155	1901	-1	218_3	00	GTG	AATAA	3bp	0.372
tig00071432_4	1952	2056	-1	218_4	00	ATG	AAA	5bp	0.495
tig00071432_5	2053	2877	-1	218_5	00	ATG	TAAAAA	9bp	0.430
tig00071432_6	3117	3560	-1	218_6	00	ATG	TAAAA	13bp	0.403
tig00071432_7	4417	5442	1	218_7	00	ATG	TAA	10bp	0.501
tig00071432_8	5439	6755	1	218_8	00	TTG	None	None	0.510
tig00071432_9	6749	7630	1	218_9	00	ATG	TAA	4bp	0.455
tig00071432_10	7823	8041	-1	218_10	00	ATG	None	None	0.493
tig00071432_11	8053	8289	-1	218_11	00	ATG	TAA	14bp	0.502
tig00071432_12	8279	8794	-1	218_12	00	GTG	None	None	0.500
tig00071432_13	8852	9628	-1	218_13	00	ATG	AAA	12bp	0.470
tig00071432_14	9691	10422	-1	218_14	01	Edge	None	None	0.459
tig00071453_1	1	2565	-1	219_1	10	ATG	None	None	0.558
tig00071453_2	2581	4236	-1	219_2	00	ATG	None	None	0.499
tig00071453_3	4712	5899	1	219_3	00	ATG	None	None	0.689
tig00071453_4	5914	7710	-1	219_4	01	Edge	None	None	0.662
tig00071468_1	1	582	1	220_1	10	Edge	None	None	0.562
tig00071468_2	716	2101	1	220_2	00	ATG	None	None	0.534
tig00071468_3	2098	2871	1	220_3	00	ATG	None	None	0.549
tig00071468_4	2927	3823	1	220_4	00	GTG	AGxAG	5-10bp	0.526
tig00071468_5	3816	5801	1	220_5	00	ATG	None	None	0.556
tig00071468_6	5798	6331	1	220_6	00	ATG	GGAG/GAGG	5-10bp	0.584
tig00071468_7	6339	7409	-1	220_7	00	ATG	None	None	0.577
tig00071468_8	7493	7681	-1	220_8	00	ATG	None	None	0.386
tig00071468_9	7722	8084	-1	220_9	01	Edge	None	None	0.592
tig00071555_1	1	855	1	221_1	10	Edge	None	None	0.581
tig00071555_2	906	1889	1	221_2	00	ATG	None	None	0.572
tig00071555_3	1844	2176	1	221_3	00	ATG	None	None	0.598
tig00071555_4	2211	2564	1	221_4	00	ATG	None	None	0.556
tig00071555_5	2677	3555	1	221_5	00	ATG	None	None	0.573
tig00071555_6	3552	3923	1	221_6	00	ATG	None	None	0.573
tig00071555_7	3959	4510	1	221_7	00	ATG	None	None	0.549
tig00071555_8	4654	4875	1	221_8	00	GTG	None	None	0.568
tig00071555_9	5089	5355	1	221_9	00	ATG	None	None	0.599
tig00071555_10	5372	5830	1	221_10	00	ATG	None	None	0.590
tig00071555_11	5879	7801	1	221_11	00	ATG	None	None	0.598
tig00071555_12	7909	8433	1	221_12	00	GTG	None	None	0.530
tig00071555_13	8468	8662	-1	221_13	00	ATG	None	None	0.533
tig00071697_1	3	65	-1	222_1	10	ATG	GGA/GAG/AGG	5-10bp	0.603
tig00071697_2	95	733	-1	222_2	00	TTG	3Base/5BMM	13-15bp	0.621
tig00071697_3	880	1449	-1	222_3	00	ATG	None	None	0.568
tig00071697_4	1398	1838	-1	222_4	00	GTG	None	None	0.576
tig00071697_5	1854	1994	-1	222_5	00	ATG	GGAGG	5-10bp	0.525
tig00071697_6	2007	2939	-1	222_6	00	ATG	GGAG/GAGG	5-10bp	0.531
tig00071697_7	2982	3605	-1	222_7	00	ATG	GGxGG	5-10bp	0.527
tig00071697_8	3608	4144	-1	222_8	00	ATG	GGAG/GAGG	5-10bp	0.544
tig00071697_9	4217	6376	-1	222_9	00	ATG	GGAG/GAGG	5-10bp	0.447
tig00071697_10	6381	7358	-1	222_10	00	ATG	GGAG/GAGG	5-10bp	0.476
tig00071697_11	7362	8201	-1	222_11	00	ATG	GGAG/GAGG	5-10bp	0.433
tig00071697_12	8210	8758	-1	222_12	00	ATG	GGAGG	3-4bp	0.454
tig00071697_13	8818	9660	-1	222_13	01	Edge	None	None	0.447
tig00071813_1	3	2507	-1	223_1	10	ATG	None	None	0.522
tig00071813_2	2605	3828	-1	223_2	00	ATG	GGxGG	5-10bp	0.506
tig00071813_3	4130	4516	-1	223_3	00	ATG	None	None	0.527
tig00071813_4	4522	5277	-1	223_4	00	ATG	None	None	0.529
tig00071813_5	5406	6725	1	223_5	00	ATG	None	None	0.533
tig00071813_6	6710	7381	1	223_6	00	ATG	GGA/GAG/AGG	11-12bp	0.589
tig00071813_7	7378	8658	1	223_7	00	ATG	AGGAG	5-10bp	0.564
tig00071813_8	8775	9491	1	223_8	00	ATG	None	None	0.510
tig00071813_9	9518	10150	1	223_9	00	ATG	AGGAG	5-10bp	0.558
tig00071813_10	10113	10928	1	223_10	00	GTG	GGA/GAG/AGG	5-10bp	0.560
tig00071813_11	11057	12253	1	223_11	00	ATG	None	None	0.503
tig00071813_12	12706	13506	1	223_12	01	ATG	None	None	0.534
tig00071839_1	106	333	1	224_1	00	ATG	TAA	5bp	0.513
tig00071839_2	433	810	1	224_2	00	ATG	AATAA	4bp	0.452
tig00071839_3	1277	1771	1	224_3	00	ATG	TAA	10bp	0.513
tig00071839_4	1762	2253	1	224_4	00	ATG	TAA	15bp	0.506
tig00071839_5	2236	2805	-1	224_5	01	Edge	None	None	0.505
tig00071876_1	3	1115	-1	225_1	10	ATG	None	None	0.502
tig00071876_2	1729	2652	-1	225_2	00	ATG	None	None	0.514
tig00071876_3	2819	4708	-1	225_3	00	ATG	None	None	0.586
tig00071876_4	4705	5349	-1	225_4	00	ATG	None	None	0.603
tig00071876_5	5349	5720	-1	225_5	00	ATG	None	None	0.629
tig00071876_6	6203	6688	1	225_6	00	ATG	None	None	0.531
tig00071876_7	6607	7497	-1	225_7	00	GTG	GGAG/GAGG	5-10bp	0.608
tig00071876_8	7839	8561	1	225_8	00	TTG	None	None	0.635
tig00071876_9	8974	9315	-1	225_9	01	Edge	None	None	0.494
tig00071979_1	276	1076	1	226_1	00	ATG	AAAAA	7bp	0.419
tig00071979_2	1151	2542	1	226_2	00	GTG	None	None	0.440
tig00071979_3	2585	2701	1	226_3	00	ATG	TAA	14bp	0.470
tig00071979_4	2663	4012	-1	226_4	00	GTG	None	None	0.504
tig00071979_5	4187	4939	-1	226_5	00	ATG	AATAA	7bp	0.491
tig00071979_6	4947	5300	-1	226_6	00	GTG	AAA	12bp	0.466
tig00071979_7	6203	6352	-1	226_7	00	ATG	TAAA	11bp	0.447
tig00071979_8	6952	7971	1	226_8	00	ATG	TAA	4bp	0.547
tig00071979_9	7992	8651	1	226_9	00	ATG	AATAA	8bp	0.473
tig00071979_10	8919	9008	1	226_10	00	ATG	AAAAA	12bp	0.367
tig00071979_11	9465	10379	-1	226_11	00	ATG	AATAA	7bp	0.473
tig00071979_12	10399	11883	-1	226_12	00	ATG	TAAA	11bp	0.533
tig00071979_13	12019	12720	1	226_13	00	ATG	TAAA	11bp	0.511
tig00071979_14	12721	13431	1	226_14	00	ATG	None	None	0.457
tig00071979_15	13439	14335	1	226_15	00	ATG	AATAA	7bp	0.479
tig00071979_16	14997	15716	1	226_16	00	ATG	None	None	0.525
tig00071979_17	15678	15794	-1	226_17	00	ATG	TAA	14bp	0.479
tig00071979_18	15799	17265	-1	226_18	00	ATG	TAA	12bp	0.434
tig00071979_19	17305	18105	-1	226_19	00	ATG	AAAAA	7bp	0.422
tig00071979_20	18211	19068	1	226_20	00	ATG	TAAAAA	3bp	0.430
tig00071979_21	19070	19396	1	226_21	00	ATG	TAA	14bp	0.450
tig00071979_22	19469	19903	-1	226_22	00	ATG	AAAAA	9bp	0.483
tig00071979_23	19926	20078	-1	226_23	00	ATG	AAAAA	9bp	0.431
tig00071979_24	20096	21649	-1	226_24	00	ATG	AATAA	4bp	0.481
tig00071979_25	21761	22105	-1	226_25	00	ATG	TAA	12bp	0.461
tig00071979_26	22200	22511	-1	226_26	00	ATG	None	None	0.474
tig00071979_27	22502	24346	-1	226_27	00	ATG	None	None	0.456
tig00071979_28	24637	25740	-1	226_28	00	ATG	TAA	14bp	0.424
tig00071979_29	25755	26261	-1	226_29	00	ATG	AAGAA	5bp	0.452
tig00071979_30	26263	26946	-1	226_30	00	ATG	None	None	0.463
tig00071979_31	26915	27907	-1	226_31	00	ATG	TAAAA	4bp	0.451
tig00071979_32	27909	28271	-1	226_32	00	ATG	None	None	0.397
tig00071979_33	28268	29716	-1	226_33	00	ATG	TAAAAA	10bp	0.475
tig00071979_34	30055	30546	-1	226_34	00	TTG	TAAAAA	11bp	0.476
tig00071979_35	30610	31023	1	226_35	00	ATG	TAAA	9bp	0.466
tig00071979_36	31020	31340	1	226_36	00	ATG	None	None	0.492
tig00037213_1	3	1001	1	227_1	10	Edge	None	None	0.570
tig00037213_2	1319	1546	-1	227_2	00	ATG	GGAGG	5-10bp	0.561
tig00037213_3	1548	1853	-1	227_3	00	ATG	GGAGG	5-10bp	0.529
tig00037213_4	2026	2613	-1	227_4	00	ATG	None	None	0.570
tig00037213_5	2597	2794	-1	227_5	00	ATG	None	None	0.586
tig00037213_6	2791	3042	-1	227_6	00	ATG	GGAGG	5-10bp	0.504
tig00037213_7	3231	4214	1	227_7	00	ATG	AGGAG	5-10bp	0.540
tig00072030_1	3	275	-1	228_1	10	ATG	TAA	11bp	0.425
tig00072030_2	385	981	-1	228_2	00	ATG	TAA	12bp	0.439
tig00072030_3	1212	1544	1	228_3	00	ATG	TAA	11bp	0.447
tig00072030_4	1507	1809	1	228_4	00	ATG	None	None	0.462
tig00072030_5	1761	1964	1	228_5	00	ATG	None	None	0.456
tig00072030_6	1976	2407	1	228_6	00	ATG	TAAAAA	8bp	0.447
tig00072030_7	2431	3435	1	228_7	00	ATG	AAGAA	9bp	0.466
tig00072030_8	3469	4011	1	228_8	00	ATG	AAA	3bp	0.361
tig00072030_9	4011	5741	1	228_9	00	ATG	TAAA	9bp	0.393
tig00072030_10	5789	6313	1	228_10	00	ATG	TAAAA	12bp	0.423
tig00072030_11	6338	6511	1	228_11	01	ATG	TAA	10bp	0.374
tig00072074_1	3	485	1	229_1	10	Edge	None	None	0.472
tig00072074_2	355	615	-1	229_2	00	GTG	AGGA/GGAG/GAGG	11-12bp	0.517
tig00072074_3	1182	1532	-1	229_3	00	ATG	AGGAGG	5-10bp	0.487
tig00072074_4	1565	2143	-1	229_4	00	ATG	AGGA	5-10bp	0.449
tig00072074_5	2274	3005	-1	229_5	00	ATG	AGGAG	5-10bp	0.492
tig00072074_6	3643	3846	1	229_6	00	ATG	AGxAGG/AGGxGG	5-10bp	0.500
tig00072074_7	3942	4241	1	229_7	00	ATG	None	None	0.473
tig00072074_8	4238	6169	1	229_8	00	ATG	AGGAG	5-10bp	0.479
tig00072074_9	6190	6900	1	229_9	00	ATG	None	None	0.368
tig00072074_10	7122	7919	1	229_10	00	ATG	GGA/GAG/AGG	5-10bp	0.397
tig00072074_11	8249	8428	1	229_11	00	ATG	GGAG/GAGG	5-10bp	0.367
tig00072074_12	8371	9369	1	229_12	00	ATG	GGA/GAG/AGG	5-10bp	0.387
tig00072074_13	9500	9673	1	229_13	00	TTG	GGA/GAG/AGG	5-10bp	0.379
tig00072074_14	10259	11146	1	229_14	01	ATG	GGAGG	5-10bp	0.439
tig00072104_1	365	625	-1	230_1	00	ATG	None	None	0.479
tig00072104_2	577	822	-1	230_2	00	ATG	None	None	0.463
tig00072104_3	770	1174	-1	230_3	00	ATG	None	None	0.479
tig00072104_4	1351	1938	-1	230_4	00	ATG	None	None	0.582
tig00072104_5	2075	2248	-1	230_5	00	ATG	None	None	0.500
tig00072104_6	2471	3067	1	230_6	00	ATG	None	None	0.570
tig00072104_7	3267	3590	1	230_7	00	TTG	None	None	0.552
tig00072104_8	3587	4255	1	230_8	00	TTG	None	None	0.546
tig00072104_9	4316	4858	1	230_9	00	ATG	None	None	0.543
tig00072104_10	5052	5465	1	230_10	00	GTG	None	None	0.546
tig00072104_11	5915	6403	1	230_11	00	ATG	None	None	0.577
tig00072104_12	6414	7049	1	230_12	00	ATG	None	None	0.574
tig00072104_13	7206	7739	-1	230_13	00	GTG	GGAG/GAGG	5-10bp	0.552
tig00072104_14	7992	8129	-1	230_14	00	ATG	None	None	0.536
tig00072104_15	8174	8527	-1	230_15	00	ATG	None	None	0.573
tig00072104_16	8927	9097	-1	230_16	00	ATG	None	None	0.596
tig00072104_17	9192	9749	-1	230_17	00	GTG	None	None	0.572
tig00072104_18	9792	10556	-1	230_18	00	ATG	None	None	0.562
tig00072104_19	10592	10789	-1	230_19	00	GTG	None	None	0.561
tig00072104_20	10767	10970	-1	230_20	00	ATG	None	None	0.544
tig00072104_21	10977	11579	-1	230_21	00	ATG	None	None	0.564
tig00072104_22	11802	11939	1	230_22	00	ATG	None	None	0.514
tig00072104_23	11986	12120	1	230_23	00	GTG	None	None	0.585
tig00072104_24	12111	12635	1	230_24	00	ATG	None	None	0.579
tig00072104_25	12879	13643	1	230_25	00	ATG	None	None	0.486
tig00072104_26	13691	14158	1	230_26	00	ATG	None	None	0.538
tig00072104_27	14214	14372	1	230_27	00	ATG	None	None	0.503
tig00072104_28	14378	14575	1	230_28	01	ATG	AGxAG	5-10bp	0.455
tig00072110_1	17	1858	1	231_1	00	ATG	AAAAA	11bp	0.474
tig00072110_2	1886	2407	1	231_2	00	ATG	TAA	12bp	0.471
tig00072110_3	2404	3126	1	231_3	00	GTG	None	None	0.429
tig00072110_4	3174	4583	1	231_4	00	ATG	TAAAAA	9bp	0.464
tig00072110_5	4588	6024	1	231_5	00	ATG	TAAA	14bp	0.465
tig00072110_6	6122	7108	1	231_6	00	ATG	AATAA	10bp	0.478
tig00072110_7	7173	7652	1	231_7	00	ATG	TATAA	3bp	0.477
tig00072110_8	7649	8626	1	231_8	00	ATG	None	None	0.476
tig00072110_9	8766	10286	1	231_9	00	ATG	None	None	0.469
tig00072110_10	10361	10477	1	231_10	00	ATG	AAAAA	12bp	0.487
tig00072110_11	11226	11768	1	231_11	00	ATG	TATAA	4bp	0.497
tig00072110_12	11997	13298	-1	231_12	01	Edge	None	None	0.445
tig00072127_1	516	818	-1	232_1	00	ATG	AGxAG	5-10bp	0.485
tig00072127_2	830	1144	-1	232_2	00	ATG	GGA/GAG/AGG	3-4bp	0.486
tig00072127_3	1319	1774	-1	232_3	00	ATG	GGAG/GAGG	5-10bp	0.485
tig00072127_4	1955	2380	-1	232_4	00	ATG	GGA/GAG/AGG	5-10bp	0.514
tig00072127_5	2398	2763	-1	232_5	00	ATG	GGAGG	5-10bp	0.462
tig00072127_6	2766	3317	-1	232_6	00	ATG	AGxAGG/AGGxGG	3-4bp	0.455
tig00072127_7	3327	3719	-1	232_7	00	ATG	AGGAG/GGAGG	11-12bp	0.422
tig00072127_8	3791	3976	-1	232_8	00	ATG	AGGAG	5-10bp	0.484
tig00072127_9	3989	4459	-1	232_9	00	ATG	AGGA/GGAG/GAGG	11-12bp	0.495
tig00072127_10	4596	4904	-1	232_10	00	ATG	GGAGG	5-10bp	0.463
tig00072127_11	4907	5155	-1	232_11	00	GTG	GGAG/GAGG	5-10bp	0.494
tig00072127_12	5222	5455	-1	232_12	00	ATG	GGA/GAG/AGG	11-12bp	0.462
tig00072127_13	5567	5770	-1	232_13	00	ATG	AGxAGG/AGGxGG	5-10bp	0.475
tig00072127_14	5774	6082	-1	232_14	00	TTG	GGA/GAG/AGG	5-10bp	0.485
tig00072127_15	6079	6183	-1	232_15	00	ATG	GGAG/GAGG	5-10bp	0.505
tig00072127_16	6177	6524	-1	232_16	00	ATG	None	None	0.506
tig00072127_17	6575	6919	-1	232_17	00	ATG	AGGAGG	5-10bp	0.481
tig00072127_18	6883	7281	-1	232_18	00	ATG	GGAG/GAGG	5-10bp	0.506
tig00072127_19	7297	7581	-1	232_19	00	ATG	GGA/GAG/AGG	5-10bp	0.442
tig00072127_20	7584	8423	-1	232_20	00	ATG	AGGAG/GGAGG	11-12bp	0.530
tig00072127_21	8589	8738	-1	232_21	00	ATG	AGGAG	5-10bp	0.407
tig00072127_22	9379	10044	-1	232_22	00	ATG	None	None	0.488
tig00072127_23	10185	10529	-1	232_23	00	ATG	AGGA/GGAG/GAGG	11-12bp	0.441
tig00004002_1	2	328	1	233_1	10	Edge	None	None	0.419
tig00004002_2	509	1276	-1	233_2	00	ATG	None	None	0.441
tig00004002_3	1393	2079	-1	233_3	00	ATG	None	None	0.440
tig00004002_4	2605	4293	-1	233_4	00	ATG	TAAA	14bp	0.362
tig00004002_5	4406	5749	-1	233_5	00	ATG	TAA	6bp	0.473
tig00004002_6	5737	7125	-1	233_6	00	ATG	TAA	12bp	0.444
tig00004002_7	7337	8413	-1	233_7	01	Edge	None	None	0.422
tig00072140_1	1	774	-1	234_1	10	ATG	GGA/GAG/AGG	5-10bp	0.559
tig00072140_2	1022	1867	-1	234_2	00	ATG	None	None	0.505
tig00072140_3	1885	2277	-1	234_3	00	ATG	GGA/GAG/AGG	5-10bp	0.316
tig00072140_4	2296	2589	-1	234_4	00	TTG	AGxAGG/AGGxGG	11-12bp	0.527
tig00072140_5	2620	3237	-1	234_5	00	GTG	GGA/GAG/AGG	5-10bp	0.552
tig00072140_6	3490	3780	-1	234_6	00	ATG	AGxAGG/AGGxGG	5-10bp	0.454
tig00072140_7	3780	4418	-1	234_7	00	ATG	GGA/GAG/AGG	5-10bp	0.532
tig00072140_8	4441	4701	-1	234_8	00	GTG	GGA/GAG/AGG	5-10bp	0.552
tig00072140_9	4773	5402	-1	234_9	00	ATG	AGGA	5-10bp	0.525
tig00072140_10	5460	5735	-1	234_10	00	ATG	GGA/GAG/AGG	11-12bp	0.572
tig00072140_11	5792	7234	-1	234_11	00	GTG	GGA/GAG/AGG	5-10bp	0.545
tig00072140_12	7309	9042	-1	234_12	01	Edge	None	None	0.550
tig00072160_1	48	425	-1	235_1	00	ATG	None	None	0.399
tig00072160_2	409	822	-1	235_2	00	ATG	TAA	11bp	0.440
tig00072160_3	797	1417	-1	235_3	00	ATG	TAA	15bp	0.420
tig00072160_4	1422	1697	-1	235_4	00	ATG	TAA	11bp	0.449
tig00072160_5	1763	3535	-1	235_5	00	GTG	TAA	12bp	0.450
tig00072160_6	3532	3789	-1	235_6	00	ATG	TAAA	12bp	0.380
tig00072160_7	3803	5500	-1	235_7	00	ATG	TAA	11bp	0.444
tig00072160_8	5512	5934	-1	235_8	00	ATG	AAA	6bp	0.371
tig00072160_9	5934	6398	-1	235_9	00	ATG	None	None	0.368
tig00072160_10	6398	7279	-1	235_10	00	ATG	TAAA	9bp	0.354
tig00072160_11	7285	7527	-1	235_11	00	ATG	TAA	14bp	0.329
tig00072160_12	7542	8471	-1	235_12	01	Edge	None	None	0.371
tig00072288_1	1	102	1	236_1	10	Edge	None	None	0.539
tig00072288_2	442	804	-1	236_2	00	ATG	None	None	0.518
tig00072288_3	1633	2037	-1	236_3	00	GTG	AGxAGG/AGGxGG	3-4bp	0.556
tig00072288_4	3141	4091	-1	236_4	00	ATG	None	None	0.543
tig00072288_5	4237	4473	-1	236_5	00	ATG	None	None	0.582
tig00072288_6	4573	5532	-1	236_6	00	GTG	None	None	0.536
tig00072288_7	5625	6125	-1	236_7	00	ATG	None	None	0.573
tig00072288_8	6929	7162	1	236_8	00	GTG	None	None	0.530
tig00072288_9	7178	7405	1	236_9	00	GTG	None	None	0.610
tig00072288_10	7402	7746	1	236_10	00	TTG	None	None	0.519
tig00072288_11	7743	7973	1	236_11	00	ATG	None	None	0.550
tig00072288_12	8132	8260	-1	236_12	00	ATG	None	None	0.504
tig00072288_13	8726	9160	1	236_13	00	ATG	None	None	0.556
tig00072288_14	9596	10204	1	236_14	00	ATG	None	None	0.537
tig00072288_15	10316	10582	1	236_15	00	GTG	None	None	0.581
tig00072288_16	11361	11723	1	236_16	00	ATG	None	None	0.518
tig00072288_17	11730	11921	1	236_17	00	ATG	None	None	0.536
tig00072288_18	11981	12901	1	236_18	00	GTG	None	None	0.542
tig00072288_19	12862	13182	1	236_19	00	ATG	None	None	0.570
tig00072288_20	13306	13980	1	236_20	00	GTG	None	None	0.572
tig00072288_21	14731	15876	1	236_21	00	ATG	None	None	0.558
tig00072288_22	16319	16987	1	236_22	00	ATG	None	None	0.620
tig00072288_23	17395	17844	1	236_23	01	ATG	None	None	0.587
tig00072366_1	151	2181	-1	237_1	00	ATG	TAA	11bp	0.455
tig00072366_2	2297	2785	1	237_2	00	ATG	None	None	0.419
tig00072366_3	2952	3122	1	237_3	00	ATG	None	None	0.363
tig00072366_4	3162	3500	1	237_4	00	ATG	TAAAA	14bp	0.404
tig00072366_5	3512	3883	1	237_5	00	ATG	TAA	11bp	0.425
tig00072366_6	3876	4382	-1	237_6	00	ATG	TAAA	13bp	0.456
tig00072366_7	4397	4975	-1	237_7	00	ATG	AAAAA	6bp	0.489
tig00072366_8	4972	5979	-1	237_8	00	ATG	TAAA	6bp	0.481
tig00072366_9	5928	6803	-1	237_9	00	ATG	TAA	9bp	0.466
tig00072366_10	6874	8361	1	237_10	00	ATG	TAAA	5bp	0.464
tig00072366_11	8409	9911	-1	237_11	01	Edge	None	None	0.464
tig00072377_1	2	439	1	238_1	10	Edge	None	None	0.452
tig00072377_2	445	687	1	238_2	00	ATG	AATAA	5bp	0.416
tig00072377_3	691	2157	1	238_3	00	ATG	AAAA	11bp	0.461
tig00072377_4	2163	2720	1	238_4	00	ATG	TAA	5bp	0.462
tig00072377_5	2680	3099	1	238_5	00	GTG	AAA	14bp	0.460
tig00072377_6	3183	4646	1	238_6	00	ATG	TAAA	11bp	0.495
tig00072377_7	4646	5086	1	238_7	00	ATG	None	None	0.499
tig00072377_8	5092	5601	1	238_8	00	ATG	None	None	0.502
tig00072377_9	5613	6200	1	238_9	00	ATG	TAA	11bp	0.495
tig00072377_10	6178	7641	1	238_10	00	ATG	AAAAA	6bp	0.473
tig00072377_11	7749	8297	-1	238_11	00	ATG	AAAAA	8bp	0.468
tig00072377_12	8338	8946	-1	238_12	00	ATG	None	None	0.478
tig00072377_13	8943	9482	-1	238_13	00	GTG	TAA	13bp	0.491
tig00072377_14	9573	10118	-1	238_14	00	ATG	AATAA	3bp	0.458
tig00072377_15	10222	10548	1	238_15	01	ATG	AAAAA	11bp	0.450
tig00072399_1	1	288	-1	239_1	10	ATG	AGGAGG	5-10bp	0.476
tig00072399_2	302	1195	-1	239_2	00	ATG	AGGAGG	5-10bp	0.424
tig00072399_3	1205	1594	-1	239_3	00	ATG	GGAG/GAGG	5-10bp	0.436
tig00072399_4	1603	1698	-1	239_4	00	ATG	AGGAGG	5-10bp	0.333
tig00072399_5	1747	2109	-1	239_5	00	ATG	GGxGG	5-10bp	0.413
tig00072399_6	2165	2251	-1	239_6	01	Edge	None	None	0.448
tig00008929_1	467	1276	1	240_1	00	ATG	None	None	0.605
tig00008929_2	1240	1863	1	240_2	00	GTG	AGGA	5-10bp	0.615
tig00008929_3	2098	3333	-1	240_3	00	ATG	None	None	0.612
tig00008929_4	3633	4388	1	240_4	00	ATG	None	None	0.593
tig00008929_5	4343	4627	1	240_5	00	GTG	AGxAG	5-10bp	0.625
tig00008929_6	4754	5629	1	240_6	00	ATG	None	None	0.596
tig00008929_7	5679	6635	1	240_7	00	ATG	None	None	0.569
tig00008929_8	6632	7069	1	240_8	00	ATG	AGGAGG	5-10bp	0.594
tig00008929_9	7242	7625	1	240_9	00	GTG	None	None	0.594
tig00008929_10	7679	8752	1	240_10	00	ATG	None	None	0.575
tig00008929_11	8727	9584	1	240_11	00	ATG	None	None	0.544
tig00008929_12	9629	11455	1	240_12	00	ATG	None	None	0.581
tig00008929_13	11452	12222	1	240_13	00	ATG	None	None	0.565
tig00008929_14	12219	12749	1	240_14	00	ATG	None	None	0.589
tig00008929_15	13035	13286	1	240_15	00	ATG	None	None	0.496
tig00008929_16	13307	14413	1	240_16	00	ATG	None	None	0.564
tig00008929_17	14422	15300	1	240_17	00	ATG	None	None	0.563
tig00008929_18	15297	15524	1	240_18	00	GTG	None	None	0.579
tig00008929_19	15888	16163	1	240_19	00	ATG	None	None	0.467
tig00008929_20	16192	16485	-1	240_20	00	ATG	None	None	0.548
tig00008929_21	16612	18750	-1	240_21	00	ATG	None	None	0.618
tig00008929_22	18843	20018	-1	240_22	00	ATG	None	None	0.628
tig00008929_23	20108	21289	-1	240_23	00	ATG	None	None	0.564
tig00008929_24	21937	22419	1	240_24	00	ATG	None	None	0.518
tig00008929_25	22618	24237	1	240_25	00	ATG	None	None	0.496
tig00008929_26	24416	26068	1	240_26	00	ATG	None	None	0.575
tig00037273_1	3	248	-1	241_1	10	ATG	TAA	5bp	0.411
tig00037273_2	199	411	-1	241_2	00	TTG	TAA	11bp	0.390
tig00037273_3	532	1881	-1	241_3	00	ATG	TAA	11bp	0.601
tig00037273_4	2189	2560	-1	241_4	00	ATG	TAA	15bp	0.556
tig00037273_5	2704	2871	-1	241_5	00	ATG	AAAAA	7bp	0.458
tig00037273_6	2927	3418	-1	241_6	00	ATG	TAAA	12bp	0.441
tig00037273_7	3503	5869	-1	241_7	00	TTG	TAA	11bp	0.364
tig00037273_8	5887	6468	-1	241_8	00	ATG	TAA	12bp	0.332
tig00037273_9	6481	6858	-1	241_9	00	ATG	TAAAAA	8bp	0.394
tig00037273_10	7092	7301	1	241_10	00	ATG	TAAA	11bp	0.438
tig00037273_11	7279	7848	-1	241_11	00	GTG	AAAA	12bp	0.386
tig00037273_12	7890	8708	-1	241_12	00	ATG	TAA	5bp	0.473
tig00037273_13	8738	9619	-1	241_13	00	ATG	TAAA	9bp	0.552
tig00037273_14	9772	10290	1	241_14	00	ATG	None	None	0.513
tig00037273_15	10297	10866	1	241_15	00	ATG	TAAA	5bp	0.537
tig00037273_16	10921	11142	1	241_16	00	ATG	TAA	11bp	0.468
tig00037273_17	11205	13592	1	241_17	00	ATG	TATAA	3bp	0.515
tig00037273_18	13716	14516	1	241_18	00	ATG	TAAAA	13bp	0.576
tig00037288_1	1	171	1	242_1	10	Edge	None	None	0.602
tig00037288_2	185	1315	-1	242_2	00	ATG	None	None	0.592
tig00037288_3	1322	2404	-1	242_3	00	GTG	AGGAG	5-10bp	0.572
tig00037288_4	2548	3330	-1	242_4	00	ATG	AGGAGG	5-10bp	0.526
tig00037288_5	3590	4693	1	242_5	00	ATG	GGAGG	5-10bp	0.525
tig00037288_6	4791	5150	-1	242_6	00	ATG	None	None	0.492
tig00037288_7	5267	5554	-1	242_7	00	GTG	None	None	0.580
tig00037288_8	5659	6378	-1	242_8	00	ATG	GGAGG	5-10bp	0.583
tig00037288_9	6483	7877	-1	242_9	00	ATG	GGAGG	5-10bp	0.538
tig00037288_10	8028	9224	-1	242_10	00	ATG	GGAGG	5-10bp	0.561
tig00037288_11	9221	9700	-1	242_11	00	ATG	None	None	0.581
tig00037288_12	9948	10292	-1	242_12	00	ATG	None	None	0.554
tig00037288_13	10298	10786	-1	242_13	00	GTG	None	None	0.579
tig00037288_14	10729	11208	-1	242_14	00	ATG	AGGA	5-10bp	0.575
tig00037288_15	11245	11397	-1	242_15	00	GTG	None	None	0.575
tig00037288_16	11896	12810	1	242_16	00	ATG	GGAG/GAGG	5-10bp	0.579
tig00037288_17	12810	13184	1	242_17	00	ATG	None	None	0.581
tig00037288_18	13174	13629	1	242_18	00	ATG	None	None	0.583
tig00037288_19	13654	14106	1	242_19	00	ATG	GGAGG	5-10bp	0.576
tig00037288_20	14191	14766	1	242_20	00	ATG	None	None	0.580
tig00037288_21	14763	16235	1	242_21	00	ATG	GGAG/GAGG	5-10bp	0.580
tig00037288_22	16236	16736	-1	242_22	00	ATG	None	None	0.555
tig00037288_23	16740	17132	-1	242_23	00	ATG	AGGAG	5-10bp	0.588
tig00037288_24	17253	17552	1	242_24	00	ATG	GGAG/GAGG	5-10bp	0.547
tig00037288_25	17539	17919	1	242_25	00	ATG	None	None	0.480
tig00037288_26	18146	19456	-1	242_26	00	GTG	None	None	0.485
tig00037288_27	20083	21444	1	242_27	00	ATG	GGAGG	5-10bp	0.593
tig00037288_28	21414	21839	1	242_28	00	GTG	None	None	0.585
tig00037288_29	21868	22452	1	242_29	00	GTG	None	None	0.579
tig00037288_30	22453	23358	-1	242_30	00	ATG	GGAGG	5-10bp	0.582
tig00037288_31	23491	24261	1	242_31	00	ATG	GGAG/GAGG	5-10bp	0.578
tig00037288_32	24462	24734	1	242_32	00	ATG	GGAG/GAGG	5-10bp	0.538
tig00037288_33	24745	24939	1	242_33	00	ATG	GGAG/GAGG	5-10bp	0.538
tig00037288_34	24939	25355	1	242_34	00	ATG	None	None	0.578
tig00037288_35	25688	26572	1	242_35	00	ATG	None	None	0.580
tig00037288_36	26594	27214	1	242_36	00	ATG	AGGAG	5-10bp	0.570
tig00037288_37	27249	27944	1	242_37	00	ATG	None	None	0.576
tig00037288_38	28053	29672	-1	242_38	00	ATG	GGAG/GAGG	5-10bp	0.572
tig00037288_39	29683	30102	-1	242_39	00	ATG	None	None	0.557
tig00037288_40	30099	30569	-1	242_40	00	ATG	AGGAGG	5-10bp	0.561
tig00037288_41	30584	31507	-1	242_41	00	ATG	AGGAGG	5-10bp	0.567
tig00037288_42	31500	32507	-1	242_42	00	ATG	AGGAGG	3-4bp	0.558
tig00037288_43	32504	33508	-1	242_43	00	ATG	None	None	0.567
tig00037288_44	33581	35149	-1	242_44	00	ATG	AGGAG	5-10bp	0.554
tig00037288_45	35262	36203	-1	242_45	00	ATG	None	None	0.558
tig00037288_46	36270	37355	-1	242_46	00	ATG	GGAGG	5-10bp	0.572
tig00037292_1	2	430	1	243_1	10	Edge	None	None	0.562
tig00037292_2	439	1455	1	243_2	00	ATG	None	None	0.538
tig00037292_3	1689	2147	1	243_3	00	ATG	AGGA	5-10bp	0.521
tig00037292_4	2163	2558	1	243_4	00	ATG	None	None	0.538
tig00037292_5	2565	3056	1	243_5	00	ATG	None	None	0.555
tig00037292_6	3089	3463	1	243_6	00	ATG	None	None	0.520
tig00037292_7	3526	3924	1	243_7	00	ATG	None	None	0.559
tig00037292_8	3897	4574	1	243_8	00	GTG	GGAG/GAGG	5-10bp	0.568
tig00037292_9	4868	5272	-1	243_9	00	GTG	None	None	0.504
tig00037292_10	5281	5769	-1	243_10	00	ATG	None	None	0.558
tig00037292_11	5871	6317	1	243_11	00	ATG	None	None	0.615
tig00037292_12	6643	7179	1	243_12	00	GTG	None	None	0.603
tig00037292_13	7201	8034	1	243_13	00	ATG	None	None	0.603
tig00037292_14	8031	8888	1	243_14	00	ATG	None	None	0.618
tig00037292_15	8885	9052	1	243_15	00	ATG	GGAG/GAGG	5-10bp	0.625
tig00037292_16	9272	9853	-1	243_16	00	ATG	None	None	0.631
tig00037292_17	9917	10714	-1	243_17	00	GTG	None	None	0.632
tig00037292_18	10870	11475	-1	243_18	01	Edge	None	None	0.657
tig00072460_1	210	1421	-1	244_1	00	ATG	AAA	13bp	0.530
tig00072460_2	1651	2406	1	244_2	00	ATG	None	None	0.519
tig00072460_3	2468	3937	1	244_3	00	ATG	None	None	0.529
tig00072460_4	4275	7667	1	244_4	00	TTG	AAAA	14bp	0.451
tig00072460_5	7931	8698	1	244_5	00	ATG	None	None	0.505
tig00072460_6	8788	8988	1	244_6	00	ATG	AACAA	13bp	0.532
tig00072483_1	154	858	-1	245_1	00	TTG	GGxGG	5-10bp	0.540
tig00072483_2	953	1114	-1	245_2	00	ATG	GGAGG	5-10bp	0.500
tig00072483_3	1337	1474	-1	245_3	00	TTG	GGA/GAG/AGG	5-10bp	0.543
tig00072483_4	1554	1970	-1	245_4	00	ATG	AGGA	5-10bp	0.465
tig00072483_5	1980	2696	-1	245_5	00	ATG	AGGAG	5-10bp	0.457
tig00072483_6	2759	3361	1	245_6	00	ATG	None	None	0.438
tig00072483_7	3358	3921	1	245_7	00	TTG	None	None	0.459
tig00072483_8	3727	4131	-1	245_8	00	GTG	GGAGG	5-10bp	0.514
tig00072483_9	4128	4379	-1	245_9	00	ATG	GGAGG	5-10bp	0.480
tig00072483_10	4880	5602	-1	245_10	00	TTG	4Base/6BMM	13-15bp	0.521
tig00072483_11	5599	5856	-1	245_11	00	ATG	None	None	0.469
tig00072483_12	5986	6198	1	245_12	00	ATG	AGGA	5-10bp	0.455
tig00072483_13	6825	7094	1	245_13	00	TTG	GGA/GAG/AGG	11-12bp	0.563
tig00072483_14	7635	7796	1	245_14	01	TTG	GGAGG	3-4bp	0.543
tig00072495_1	113	382	-1	246_1	00	ATG	None	None	0.400
tig00072495_2	459	920	-1	246_2	00	ATG	GGAG/GAGG	5-10bp	0.403
tig00072495_3	1157	1444	-1	246_3	00	ATG	None	None	0.326
tig00072495_4	1411	1653	-1	246_4	00	ATG	GGA/GAG/AGG	5-10bp	0.317
tig00072495_5	1754	2734	-1	246_5	00	ATG	GGA/GAG/AGG	5-10bp	0.446
tig00072495_6	2691	3269	-1	246_6	00	ATG	None	None	0.427
tig00072495_7	3376	4629	-1	246_7	00	ATG	4Base/6BMM	13-15bp	0.398
tig00072495_8	4641	5720	-1	246_8	00	ATG	GGA/GAG/AGG	5-10bp	0.384
tig00072495_9	5776	6114	-1	246_9	00	ATG	None	None	0.342
tig00072495_10	6133	6738	1	246_10	00	ATG	None	None	0.375
tig00072495_11	7044	7292	-1	246_11	00	ATG	None	None	0.309
tig00072495_12	7405	8181	-1	246_12	00	ATG	None	None	0.434
tig00072495_13	8333	8761	-1	246_13	00	ATG	GGA/GAG/AGG	5-10bp	0.347
tig00072495_14	8797	9816	-1	246_14	00	ATG	None	None	0.371
tig00072495_15	10480	10677	1	246_15	00	GTG	GGA/GAG/AGG	5-10bp	0.338
tig00072495_16	11694	11906	-1	246_16	01	Edge	None	None	0.343
tig00072583_1	106	1416	-1	247_1	00	ATG	None	None	0.672
tig00072583_2	1468	2193	-1	247_2	00	ATG	None	None	0.635
tig00072583_3	2190	2288	-1	247_3	00	ATG	None	None	0.535
tig00072583_4	2291	3133	-1	247_4	00	ATG	None	None	0.593
tig00072583_5	3188	4033	-1	247_5	00	ATG	None	None	0.663
tig00072583_6	4072	4626	-1	247_6	00	ATG	None	None	0.627
tig00072583_7	4774	5709	-1	247_7	00	ATG	None	None	0.609
tig00072583_8	5844	6620	-1	247_8	00	ATG	None	None	0.644
tig00072583_9	6613	7803	-1	247_9	00	ATG	None	None	0.651
tig00072583_10	8862	9206	1	247_10	00	GTG	None	None	0.623
tig00072583_11	9630	9938	1	247_11	00	ATG	None	None	0.628
tig00072588_1	17	496	-1	248_1	00	GTG	None	None	0.552
tig00072588_2	463	2562	-1	248_2	00	ATG	None	None	0.527
tig00072588_3	2895	3902	-1	248_3	00	ATG	None	None	0.563
tig00072588_4	4100	4483	-1	248_4	00	ATG	None	None	0.602
tig00072588_5	4929	5789	-1	248_5	00	ATG	None	None	0.575
tig00072588_6	5822	6841	-1	248_6	00	ATG	None	None	0.529
tig00072588_7	6917	7240	-1	248_7	00	ATG	None	None	0.568
tig00072588_8	7252	7920	-1	248_8	00	ATG	None	None	0.549
tig00072588_9	7910	9970	-1	248_9	00	ATG	None	None	0.545
tig00072588_10	9977	10510	-1	248_10	00	ATG	None	None	0.483
tig00072588_11	10489	10683	-1	248_11	01	Edge	None	None	0.549
tig00037357_1	2	91	-1	249_1	10	ATG	None	None	0.467
tig00037357_2	112	375	1	249_2	00	ATG	None	None	0.470
tig00037357_3	369	668	1	249_3	00	ATG	None	None	0.503
tig00037357_4	744	2093	1	249_4	00	ATG	AAAA	13bp	0.424
tig00037357_5	2156	2338	1	249_5	00	ATG	None	None	0.410
tig00037357_6	2418	2873	-1	249_6	00	ATG	None	None	0.513
tig00037357_7	3164	3709	1	249_7	00	ATG	None	None	0.513
tig00037357_8	3935	4546	-1	249_8	00	ATG	None	None	0.556
tig00037357_9	4609	5892	-1	249_9	00	ATG	None	None	0.546
tig00037357_10	6969	8147	-1	249_10	00	ATG	None	None	0.477
tig00037357_11	8140	8982	-1	249_11	00	ATG	None	None	0.479
tig00037357_12	9558	10532	-1	249_12	00	ATG	None	None	0.462
tig00037357_13	10740	11057	1	249_13	00	ATG	None	None	0.522
tig00037357_14	11117	11578	-1	249_14	00	ATG	None	None	0.446
tig00037357_15	12048	13271	1	249_15	00	ATG	AAAA	15bp	0.460
tig00037357_16	13273	13746	1	249_16	00	ATG	None	None	0.403
tig00037357_17	13753	14388	1	249_17	01	ATG	None	None	0.431
tig00033150_1	1	243	1	250_1	10	Edge	None	None	0.481
tig00033150_2	332	826	1	250_2	00	ATG	None	None	0.527
tig00033150_3	1526	2851	1	250_3	00	ATG	AAAA	9bp	0.437
tig00033150_4	2863	4161	1	250_4	00	ATG	TAA	3bp	0.450
tig00033150_5	4260	4565	-1	250_5	00	ATG	TAAA	11bp	0.474
tig00033150_6	4540	4878	-1	250_6	00	ATG	AAAAA	11bp	0.499
tig00033150_7	5343	5696	1	250_7	00	ATG	AAA	12bp	0.472
tig00033150_8	5719	6417	1	250_8	00	ATG	AATAA	7bp	0.495
tig00033150_9	6624	6995	1	250_9	00	ATG	None	None	0.484
tig00033150_10	7009	8289	1	250_10	00	ATG	TAGAA	11bp	0.500
tig00033150_11	8302	8931	1	250_11	00	ATG	TAA	12bp	0.427
tig00033150_12	9095	9373	-1	250_12	00	ATG	TAAA	9bp	0.434
tig00033150_13	9384	10460	-1	250_13	01	Edge	None	None	0.407
tig00072616_1	2	316	1	251_1	10	Edge	None	None	0.378
tig00072616_2	479	628	1	251_2	00	ATG	None	None	0.380
tig00072616_3	1161	2171	-1	251_3	00	ATG	GGA/GAG/AGG	5-10bp	0.376
tig00072616_4	2705	3352	1	251_4	00	ATG	GGAG/GAGG	5-10bp	0.435
tig00072616_5	3291	3977	1	251_5	00	ATG	None	None	0.383
tig00072616_6	4202	4399	1	251_6	00	ATG	GGAG/GAGG	5-10bp	0.359
tig00072616_7	4560	5033	1	251_7	00	ATG	GGAG/GAGG	5-10bp	0.380
tig00072616_8	5052	5297	1	251_8	00	ATG	GGAG/GAGG	5-10bp	0.350
tig00072616_9	5630	6853	1	251_9	00	ATG	GGA/GAG/AGG	5-10bp	0.388
tig00072616_10	7059	8306	1	251_10	00	ATG	GGAG/GAGG	5-10bp	0.385
tig00072616_11	8637	9953	1	251_11	00	ATG	None	None	0.393
tig00072616_12	9946	10167	1	251_12	00	ATG	GGAG/GAGG	5-10bp	0.410
tig00072616_13	10242	13157	1	251_13	00	ATG	GGA/GAG/AGG	11-12bp	0.416
tig00072616_14	13255	14025	1	251_14	00	ATG	None	None	0.307
tig00072616_15	14035	14199	1	251_15	00	ATG	GGA/GAG/AGG	5-10bp	0.352
tig00072711_1	1	384	-1	252_1	10	GTG	None	None	0.615
tig00072711_2	499	1455	-1	252_2	00	GTG	None	None	0.628
tig00072711_3	1401	2003	-1	252_3	00	ATG	None	None	0.607
tig00072711_4	2016	2825	-1	252_4	00	ATG	GGAG/GAGG	5-10bp	0.601
tig00072711_5	2845	4878	1	252_5	00	ATG	None	None	0.647
tig00072711_6	4841	4990	-1	252_6	00	ATG	None	None	0.573
tig00072711_7	5442	5951	-1	252_7	00	ATG	None	None	0.606
tig00072711_8	6107	6352	-1	252_8	00	ATG	None	None	0.549
tig00072711_9	6585	7640	-1	252_9	00	GTG	None	None	0.528
tig00072711_10	8701	8907	1	252_10	00	ATG	AGGAG	5-10bp	0.536
tig00072711_11	8988	9488	1	252_11	00	ATG	None	None	0.611
tig00072711_12	9978	11558	1	252_12	00	ATG	None	None	0.643
tig00072711_13	11608	12693	1	252_13	00	ATG	None	None	0.625
tig00072711_14	12696	12923	1	252_14	00	GTG	None	None	0.548
tig00072711_15	13327	14442	1	252_15	00	GTG	None	None	0.630
tig00072711_16	14447	14977	1	252_16	00	ATG	None	None	0.621
tig00072711_17	15366	15614	1	252_17	00	ATG	None	None	0.618
tig00072711_18	16109	16639	1	252_18	00	ATG	None	None	0.678
tig00072711_19	16617	19058	1	252_19	00	GTG	None	None	0.620
tig00072711_20	19071	20039	1	252_20	01	ATG	None	None	0.609
tig00037445_1	1	504	-1	253_1	10	ATG	TAAAA	14bp	0.510
tig00037445_2	531	842	1	253_2	00	ATG	TAA	6bp	0.538
tig00037445_3	960	1181	1	253_3	00	ATG	None	None	0.527
tig00037445_4	1178	1609	1	253_4	00	GTG	None	None	0.507
tig00037445_5	1609	2307	1	253_5	00	ATG	None	None	0.526
tig00037445_6	2838	3566	-1	253_6	00	ATG	AAA	12bp	0.509
tig00037445_7	3625	4089	-1	253_7	00	ATG	AAA	11bp	0.490
tig00037445_8	4184	4960	1	253_8	00	ATG	AAAA	11bp	0.506
tig00037445_9	4960	5388	1	253_9	00	ATG	None	None	0.531
tig00037445_10	5421	5912	1	253_10	00	ATG	AAA	11bp	0.484
tig00037445_11	5897	6667	1	253_11	00	ATG	None	None	0.481
tig00037445_12	6798	8465	1	253_12	00	ATG	None	None	0.471
tig00037445_13	8547	10208	1	253_13	00	ATG	AAAA	8bp	0.478
tig00037445_14	10373	10972	-1	253_14	00	ATG	AAA	11bp	0.478
tig00037445_15	11035	12816	-1	253_15	00	ATG	TAA	13bp	0.513
tig00037445_16	12984	13379	1	253_16	00	ATG	AAAAA	6bp	0.492
tig00037445_17	14112	14849	-1	253_17	00	ATG	AAAA	12bp	0.503
tig00037445_18	14947	15552	1	253_18	00	ATG	AAAAA	7bp	0.492
tig00037445_19	15545	15925	1	253_19	00	ATG	None	None	0.517
tig00037445_20	15980	16393	1	253_20	00	ATG	AATAA	6bp	0.502
tig00037445_21	16375	17445	1	253_21	00	ATG	TAA	13bp	0.488
tig00037445_22	17448	18407	1	253_22	00	ATG	AACAA	14bp	0.498
tig00037445_23	18791	20209	1	253_23	00	ATG	AATAA	9bp	0.465
tig00037445_24	20239	21939	-1	253_24	00	ATG	AATAA	5bp	0.484
tig00037445_25	22069	22752	1	253_25	00	ATG	AATAA	3bp	0.463
tig00037445_26	22854	23603	1	253_26	00	ATG	None	None	0.480
tig00037445_27	23643	23825	1	253_27	00	ATG	TAA	11bp	0.421
tig00037445_28	24158	24766	1	253_28	00	ATG	None	None	0.488
tig00037445_29	24779	25153	1	253_29	00	ATG	TAA	12bp	0.416
tig00037445_30	25205	26488	1	253_30	00	ATG	None	None	0.452
tig00037445_31	26466	26567	1	253_31	01	ATG	AATAA	6bp	0.441
tig00072823_1	1	381	1	254_1	10	Edge	None	None	0.265
tig00072823_2	896	1171	1	254_2	00	ATG	AGGA	5-10bp	0.326
tig00072823_3	1184	1552	1	254_3	00	ATG	AGxAG	5-10bp	0.336
tig00072823_4	1847	2002	1	254_4	00	ATG	None	None	0.327
tig00072823_5	1999	2181	1	254_5	00	ATG	None	None	0.317
tig00072823_6	2208	2408	1	254_6	00	GTG	None	None	0.333
tig00072823_7	2480	2662	1	254_7	00	ATG	AGGA	5-10bp	0.339
tig00072823_8	2664	3569	1	254_8	00	ATG	None	None	0.279
tig00072823_9	3588	3977	1	254_9	00	ATG	GGAG/GAGG	5-10bp	0.305
tig00072823_10	4248	4739	1	254_10	00	ATG	None	None	0.303
tig00072823_11	4667	4831	-1	254_11	00	ATG	None	None	0.261
tig00072823_12	4981	5535	-1	254_12	00	ATG	None	None	0.213
tig00072823_13	5498	6049	-1	254_13	00	ATG	GGAG/GAGG	5-10bp	0.250
tig00072823_14	6325	6624	1	254_14	00	ATG	AGxAGG/AGGxGG	5-10bp	0.317
tig00072823_15	6758	7936	1	254_15	00	ATG	None	None	0.307
tig00072823_16	7920	8102	1	254_16	00	ATG	None	None	0.355
tig00072823_17	8065	8547	1	254_17	00	GTG	GGA/GAG/AGG	5-10bp	0.273
tig00072823_18	8504	9628	1	254_18	00	ATG	AGxAG	5-10bp	0.289
tig00072823_19	9625	11088	1	254_19	01	ATG	None	None	0.334
tig00072853_1	195	398	-1	255_1	00	ATG	AAA	12bp	0.441
tig00072853_2	434	847	-1	255_2	00	ATG	None	None	0.469
tig00072853_3	864	1205	-1	255_3	00	ATG	TAAA	12bp	0.436
tig00072853_4	1235	1921	-1	255_4	00	ATG	None	None	0.431
tig00072853_5	1951	2625	-1	255_5	00	TTG	None	None	0.450
tig00072853_6	3423	3743	-1	255_6	00	TTG	AATAA	4bp	0.436
tig00072853_7	3780	4358	-1	255_7	00	ATG	AAA	6bp	0.478
tig00072853_8	4362	4934	-1	255_8	00	ATG	TAAA	12bp	0.382
tig00072853_9	4931	5254	-1	255_9	00	ATG	AACAA	3bp	0.327
tig00072853_10	5337	6209	-1	255_10	00	ATG	TAAA	11bp	0.481
tig00072853_11	6222	6821	-1	255_11	00	ATG	TAA	11bp	0.448
tig00072853_12	6991	7152	1	255_12	00	ATG	AAA	12bp	0.469
tig00072853_13	7210	7344	1	255_13	00	ATG	TAAA	8bp	0.526
tig00072881_1	2	736	1	256_1	10	Edge	None	None	0.563
tig00072881_2	963	1919	1	256_2	00	ATG	GGAG/GAGG	5-10bp	0.598
tig00072881_3	2018	2755	1	256_3	00	ATG	GGAG/GAGG	5-10bp	0.588
tig00072881_4	2814	4925	-1	256_4	00	ATG	None	None	0.578
tig00072881_5	5178	7262	-1	256_5	00	ATG	None	None	0.621
tig00072881_6	7345	7656	-1	256_6	00	ATG	AGGAGG	5-10bp	0.571
tig00072881_7	8012	9955	-1	256_7	00	ATG	None	None	0.582
tig00072881_8	10208	11662	1	256_8	00	ATG	GGAG/GAGG	5-10bp	0.540
tig00072881_9	12010	12618	-1	256_9	00	ATG	None	None	0.565
tig00072881_10	12768	12983	-1	256_10	00	GTG	None	None	0.537
tig00072881_11	13370	14044	1	256_11	00	ATG	None	None	0.637
tig00072881_12	13963	14469	-1	256_12	00	GTG	None	None	0.651
tig00072881_13	14456	14563	-1	256_13	00	ATG	None	None	0.565
tig00072881_14	15072	15866	-1	256_14	00	ATG	None	None	0.614
tig00072881_15	15956	16258	1	256_15	00	GTG	AGGA	5-10bp	0.617
tig00072881_16	16445	16876	1	256_16	00	ATG	AGGAG	5-10bp	0.597
tig00072881_17	17121	17636	1	256_17	00	GTG	None	None	0.645
tig00072881_18	18819	18974	1	256_18	00	ATG	None	None	0.551
tig00072881_19	19279	19431	1	256_19	00	ATG	None	None	0.556
tig00072881_20	20006	20176	1	256_20	00	ATG	None	None	0.520
tig00072881_21	20204	21325	-1	256_21	00	ATG	None	None	0.549
tig00073081_1	1008	2282	-1	257_1	00	ATG	None	None	0.498
tig00073081_2	2376	2513	1	257_2	00	ATG	None	None	0.333
tig00073081_3	2707	4662	1	257_3	00	ATG	None	None	0.578
tig00073081_4	4760	5782	-1	257_4	00	ATG	None	None	0.565
tig00073081_5	5867	7021	-1	257_5	01	Edge	None	None	0.570
tig00073084_1	142	750	-1	258_1	00	ATG	GGAG/GAGG	5-10bp	0.332
tig00073084_2	841	1056	-1	258_2	00	TTG	AGGA	5-10bp	0.384
tig00073084_3	1082	1354	-1	258_3	00	ATG	GGA/GAG/AGG	5-10bp	0.392
tig00073084_4	1296	1490	-1	258_4	00	ATG	GGAG/GAGG	5-10bp	0.364
tig00073084_5	1706	2680	1	258_5	00	ATG	AGGAG	5-10bp	0.439
tig00073084_6	2832	3122	-1	258_6	00	TTG	None	None	0.447
tig00073084_7	3239	3805	1	258_7	00	ATG	AGGAG	5-10bp	0.402
tig00073084_8	3826	4005	1	258_8	00	ATG	AGGAG	5-10bp	0.328
tig00073084_9	3951	4703	1	258_9	00	ATG	None	None	0.375
tig00073084_10	4866	5042	-1	258_10	00	ATG	AGGA	5-10bp	0.282
tig00073084_11	5155	5478	-1	258_11	00	ATG	None	None	0.330
tig00073084_12	5487	6488	-1	258_12	00	ATG	AGGAG	5-10bp	0.323
tig00073084_13	6590	7198	-1	258_13	00	ATG	None	None	0.335
tig00073084_14	7237	7857	-1	258_14	00	ATG	AGGAG	5-10bp	0.372
tig00073084_15	7963	9774	-1	258_15	00	ATG	AGGA	5-10bp	0.313
tig00073084_16	9836	10411	-1	258_16	00	ATG	None	None	0.328
tig00073084_17	10432	10938	-1	258_17	00	ATG	AGGA	5-10bp	0.343
tig00073084_18	10926	11690	-1	258_18	00	ATG	AGGA	5-10bp	0.315
tig00073084_19	11683	12303	-1	258_19	00	ATG	GGAG/GAGG	5-10bp	0.306
tig00073084_20	12272	13117	-1	258_20	00	ATG	GGAG/GAGG	5-10bp	0.324
tig00073084_21	13254	14303	1	258_21	00	ATG	AGGAG	5-10bp	0.326
tig00073084_22	14383	14541	-1	258_22	00	ATG	GGA/GAG/AGG	5-10bp	0.321
tig00073084_23	14538	15041	-1	258_23	01	Edge	None	None	0.359
tig00073095_1	2	970	1	259_1	10	Edge	None	None	0.273
tig00073095_2	977	3016	1	259_2	00	ATG	AGGA/GGAG/GAGG	11-12bp	0.290
tig00073095_3	3040	3642	1	259_3	00	ATG	AGGAG	5-10bp	0.303
tig00073095_4	3766	3918	1	259_4	00	ATG	GGA/GAG/AGG	5-10bp	0.255
tig00073095_5	3925	7395	1	259_5	00	ATG	AGGA	5-10bp	0.309
tig00073095_6	7766	8299	1	259_6	00	ATG	AGGA/GGAG/GAGG	11-12bp	0.318
tig00073095_7	8444	8881	-1	259_7	00	ATG	AGGAG	5-10bp	0.379
tig00073095_8	8871	9158	-1	259_8	00	ATG	AGGAG	5-10bp	0.351
tig00073095_9	9171	9440	-1	259_9	00	ATG	AGGA	5-10bp	0.252
tig00073095_10	9444	9797	-1	259_10	00	ATG	AGGAG	5-10bp	0.308
tig00073095_11	9835	12123	-1	259_11	00	ATG	AGGAG	5-10bp	0.352
tig00073095_12	12238	12582	-1	259_12	00	ATG	AGGA/GGAG/GAGG	11-12bp	0.325
tig00073095_13	12584	12838	-1	259_13	00	ATG	GGAG/GAGG	5-10bp	0.255
tig00073095_14	12854	13279	-1	259_14	01	Edge	None	None	0.347
tig00073126_1	2	1234	1	260_1	10	Edge	None	None	0.575
tig00073126_2	1237	2265	1	260_2	00	ATG	AGGAG	5-10bp	0.552
tig00073126_3	2315	2479	1	260_3	00	ATG	None	None	0.479
tig00073126_4	2514	3392	1	260_4	00	ATG	AGGAG/GGAGG	11-12bp	0.638
tig00073126_5	3413	4099	1	260_5	00	ATG	GGA/GAG/AGG	5-10bp	0.597
tig00073126_6	4093	4410	1	260_6	00	GTG	None	None	0.585
tig00073126_7	4600	4986	-1	260_7	00	ATG	GGAGG	5-10bp	0.550
tig00073126_8	5164	5721	-1	260_8	00	ATG	None	None	0.640
tig00073126_9	5721	6305	-1	260_9	00	ATG	AGGAG	5-10bp	0.600
tig00073126_10	6309	7496	-1	260_10	01	Edge	None	None	0.674
tig00073165_1	1	246	1	261_1	10	Edge	None	None	0.394
tig00073165_2	507	959	1	261_2	00	TTG	None	None	0.426
tig00073165_3	907	1839	1	261_3	00	ATG	None	None	0.420
tig00073165_4	1892	3676	-1	261_4	00	ATG	AGGA	5-10bp	0.354
tig00073165_5	3826	4338	1	261_5	00	ATG	GGAG/GAGG	5-10bp	0.382
tig00073165_6	4407	4733	1	261_6	00	ATG	GGA/GAG/AGG	5-10bp	0.339
tig00073165_7	4791	5489	1	261_7	00	ATG	GGAG/GAGG	5-10bp	0.382
tig00073165_8	5495	6409	1	261_8	00	ATG	GGAG/GAGG	5-10bp	0.348
tig00073165_9	6700	6909	-1	261_9	00	ATG	GGAG/GAGG	5-10bp	0.348
tig00073165_10	6915	7166	-1	261_10	00	ATG	None	None	0.373
tig00073165_11	7334	7552	-1	261_11	00	ATG	None	None	0.388
tig00073165_12	8092	8241	-1	261_12	00	ATG	None	None	0.400
tig00073165_13	8742	8939	1	261_13	00	ATG	None	None	0.379
tig00073165_14	9507	10481	1	261_14	00	GTG	None	None	0.349
tig00073165_15	10535	10753	-1	261_15	00	ATG	None	None	0.406
tig00073165_16	11142	12068	-1	261_16	00	ATG	AGGA	5-10bp	0.430
tig00073165_17	12130	12414	-1	261_17	01	Edge	None	None	0.379
tig00073196_1	3	305	-1	262_1	10	ATG	GGA/GAG/AGG	5-10bp	0.469
tig00073196_2	656	1150	-1	262_2	00	GTG	None	None	0.358
tig00073196_3	1217	1396	-1	262_3	00	ATG	AGGA/GGAG/GAGG	11-12bp	0.344
tig00073196_4	1612	1902	-1	262_4	00	TTG	GGA/GAG/AGG	5-10bp	0.326
tig00073196_5	1899	2117	-1	262_5	00	ATG	AGGA	5-10bp	0.388
tig00073196_6	2214	2444	-1	262_6	00	ATG	None	None	0.385
tig00073196_7	2548	2931	-1	262_7	00	ATG	None	None	0.414
tig00073196_8	3608	4129	-1	262_8	00	GTG	None	None	0.364
tig00073196_9	4350	4496	-1	262_9	00	ATG	GGA/GAG/AGG	5-10bp	0.354
tig00073196_10	4493	4882	-1	262_10	00	ATG	GGAG/GAGG	5-10bp	0.385
tig00073196_11	4982	5356	-1	262_11	00	ATG	AGGAG	5-10bp	0.429
tig00073196_12	5517	5915	-1	262_12	00	ATG	GGAG/GAGG	5-10bp	0.358
tig00073196_13	6168	6437	-1	262_13	00	GTG	GGA/GAG/AGG	5-10bp	0.385
tig00073196_14	6560	6760	-1	262_14	00	ATG	GGA/GAG/AGG	5-10bp	0.358
tig00073196_15	6753	7007	-1	262_15	00	ATG	AGGA	5-10bp	0.392
tig00073196_16	7217	7471	-1	262_16	00	ATG	GGA/GAG/AGG	5-10bp	0.392
tig00073196_17	7537	7827	-1	262_17	00	ATG	GGAG/GAGG	5-10bp	0.320
tig00073196_18	7827	8666	-1	262_18	00	ATG	None	None	0.260
tig00073196_19	8689	9648	-1	262_19	00	ATG	None	None	0.405
tig00073196_20	9687	10514	-1	262_20	00	ATG	None	None	0.414
tig00073282_1	2	1234	1	263_1	10	Edge	None	None	0.368
tig00073282_2	1558	2187	1	263_2	00	ATG	None	None	0.373
tig00073282_3	2260	3528	-1	263_3	00	ATG	TAA	9bp	0.435
tig00073282_4	3534	4154	-1	263_4	00	ATG	TAA	12bp	0.452
tig00073282_5	4184	5644	-1	263_5	00	ATG	TAA	10bp	0.459
tig00073282_6	5650	9306	-1	263_6	00	ATG	AATAA	8bp	0.441
tig00073282_7	9315	11045	-1	263_7	00	ATG	None	None	0.447
tig00073282_8	11049	12164	-1	263_8	00	ATG	AAA	15bp	0.450
tig00073282_9	12161	12388	-1	263_9	00	ATG	TAA	11bp	0.456
tig00073282_10	12589	12900	-1	263_10	00	ATG	TAA	11bp	0.503
tig00073282_11	12916	13575	-1	263_11	00	ATG	TAGAA	10bp	0.442
tig00073282_12	13618	14130	-1	263_12	00	ATG	TAA	12bp	0.448
tig00073282_13	14143	14277	-1	263_13	01	Edge	None	None	0.422
tig00009076_1	264	749	-1	264_1	00	ATG	None	None	0.481
tig00009076_2	1126	1608	-1	264_2	00	ATG	None	None	0.460
tig00009076_3	1645	1917	-1	264_3	00	TTG	None	None	0.447
tig00009076_4	2175	2462	1	264_4	00	ATG	AAAA	14bp	0.389
tig00009076_5	2449	3366	1	264_5	00	ATG	None	None	0.503
tig00009076_6	3305	3442	1	264_6	00	ATG	AAA	13bp	0.399
tig00009076_7	3549	5036	1	264_7	00	ATG	None	None	0.464
tig00009076_8	5146	5670	-1	264_8	00	ATG	None	None	0.604
tig00009076_9	5803	6282	-1	264_9	00	ATG	None	None	0.583
tig00009076_10	6422	6823	1	264_10	00	ATG	None	None	0.595
tig00009076_11	7043	7225	-1	264_11	01	Edge	None	None	0.536
tig00073330_1	312	515	1	265_1	00	ATG	None	None	0.422
tig00073330_2	1090	1374	1	265_2	00	ATG	GGA/GAG/AGG	5-10bp	0.484
tig00073330_3	1681	2055	1	265_3	00	ATG	GGA/GAG/AGG	5-10bp	0.427
tig00073330_4	2285	2518	1	265_4	00	ATG	None	None	0.453
tig00073330_5	2511	2828	1	265_5	00	ATG	GGA/GAG/AGG	11-12bp	0.443
tig00073330_6	3039	3218	1	265_6	00	ATG	GGAG/GAGG	5-10bp	0.433
tig00073330_7	3329	4096	-1	265_7	00	ATG	None	None	0.438
tig00073330_8	4157	4318	-1	265_8	00	ATG	GGA/GAG/AGG	5-10bp	0.426
tig00073330_9	4396	4785	-1	265_9	00	ATG	GGAG/GAGG	5-10bp	0.467
tig00073330_10	5018	5188	1	265_10	00	ATG	None	None	0.415
tig00073330_11	5136	5495	1	265_11	00	ATG	None	None	0.458
tig00073330_12	5611	5715	1	265_12	00	ATG	GGAGG	5-10bp	0.381
tig00073330_13	5687	5827	1	265_13	00	ATG	GGA/GAG/AGG	5-10bp	0.319
tig00073330_14	5866	6156	1	265_14	00	ATG	None	None	0.443
tig00073330_15	6134	6313	1	265_15	00	ATG	GGA/GAG/AGG	11-12bp	0.406
tig00073330_16	6426	6656	1	265_16	00	ATG	None	None	0.394
tig00073330_17	6827	7804	1	265_17	00	ATG	GGAGG	5-10bp	0.419
tig00073330_18	7830	8531	1	265_18	00	ATG	GGAG/GAGG	5-10bp	0.425
tig00073330_19	8533	8817	1	265_19	00	ATG	GGAGG	5-10bp	0.446
tig00073330_20	8820	9335	1	265_20	00	ATG	None	None	0.411
tig00073330_21	9523	9708	1	265_21	00	ATG	None	None	0.366
tig00073330_22	9807	10817	1	265_22	00	GTG	GGA/GAG/AGG	5-10bp	0.412
tig00073347_1	3	449	-1	266_1	10	ATG	None	None	0.403
tig00073347_2	446	1222	-1	266_2	00	ATG	AGGAG	5-10bp	0.405
tig00073347_3	1255	2544	-1	266_3	00	ATG	GGAGG	5-10bp	0.427
tig00073347_4	2541	3071	-1	266_4	00	ATG	AGGA	5-10bp	0.384
tig00073347_5	3113	3991	-1	266_5	00	ATG	GGAG/GAGG	5-10bp	0.419
tig00073347_6	4301	4510	-1	266_6	00	ATG	AGGA/GGAG/GAGG	11-12bp	0.424
tig00073347_7	4474	5061	-1	266_7	00	ATG	GGA/GAG/AGG	5-10bp	0.403
tig00073347_8	5407	6390	-1	266_8	00	ATG	GGA/GAG/AGG	11-12bp	0.411
tig00073347_9	6444	6893	-1	266_9	00	ATG	None	None	0.378
tig00073347_10	6905	7141	-1	266_10	00	ATG	None	None	0.363
tig00073347_11	7162	7542	-1	266_11	01	Edge	None	None	0.402
tig00073428_1	3	3647	-1	267_1	10	ATG	None	None	0.525
tig00073428_2	3684	3824	1	267_2	00	ATG	None	None	0.319
tig00073428_3	3854	4264	1	267_3	00	ATG	None	None	0.560
tig00073428_4	4282	4617	-1	267_4	00	GTG	None	None	0.545
tig00073428_5	4622	4771	-1	267_5	00	ATG	None	None	0.500
tig00073428_6	4737	5630	-1	267_6	00	ATG	None	None	0.521
tig00073428_7	6406	6636	1	267_7	00	ATG	None	None	0.433
tig00073428_8	6661	8649	1	267_8	00	ATG	None	None	0.406
tig00073428_9	8766	10052	1	267_9	00	ATG	None	None	0.584
tig00073428_10	10074	11117	-1	267_10	00	ATG	None	None	0.542
tig00073428_11	11298	11858	-1	267_11	00	ATG	None	None	0.579
tig00073428_12	11883	13112	-1	267_12	00	ATG	None	None	0.589
tig00073428_13	13198	14505	-1	267_13	00	ATG	None	None	0.544
tig00073428_14	14694	15017	-1	267_14	01	Edge	None	None	0.614
tig00073439_1	135	440	1	268_1	00	GTG	None	None	0.484
tig00073439_2	478	906	1	268_2	00	ATG	None	None	0.455
tig00073439_3	1810	1989	1	268_3	00	ATG	None	None	0.483
tig00073439_4	1929	2366	1	268_4	00	ATG	None	None	0.447
tig00073439_5	2439	3410	1	268_5	00	ATG	None	None	0.465
tig00073439_6	3398	3940	1	268_6	00	ATG	AGGAGG	5-10bp	0.429
tig00073439_7	3912	4529	1	268_7	00	GTG	None	None	0.466
tig00073439_8	4576	5589	1	268_8	00	ATG	None	None	0.439
tig00073439_9	5593	6252	1	268_9	00	ATG	None	None	0.456
tig00073439_10	6305	6568	1	268_10	00	ATG	None	None	0.352
tig00073439_11	6598	7191	-1	268_11	00	ATG	None	None	0.466
tig00073439_12	7208	8206	-1	268_12	00	ATG	None	None	0.427
tig00073439_13	8333	8635	-1	268_13	00	ATG	GGA/GAG/AGG	5-10bp	0.459
tig00073439_14	8640	8846	-1	268_14	00	GTG	None	None	0.502
tig00073439_15	8824	9366	-1	268_15	00	ATG	AGGAGG	5-10bp	0.431
tig00073439_16	9354	10325	-1	268_16	00	ATG	None	None	0.473
tig00073439_17	10414	10962	-1	268_17	00	ATG	None	None	0.450
tig00073439_18	12038	13426	-1	268_18	00	ATG	None	None	0.455
tig00073439_19	13514	14194	-1	268_19	00	ATG	None	None	0.439
tig00073439_20	14600	14896	-1	268_20	01	Edge	None	None	0.495
tig00073489_1	3	383	1	269_1	10	Edge	None	None	0.588
tig00073489_2	387	992	1	269_2	00	ATG	None	None	0.571
tig00073489_3	985	1599	1	269_3	00	ATG	GGAG/GAGG	5-10bp	0.579
tig00073489_4	1606	2151	1	269_4	00	ATG	None	None	0.582
tig00073489_5	2251	3198	1	269_5	00	ATG	None	None	0.523
tig00073489_6	3311	5110	1	269_6	00	ATG	None	None	0.558
tig00073489_7	5127	6101	1	269_7	00	ATG	None	None	0.581
tig00073489_8	6120	7250	1	269_8	00	ATG	None	None	0.578
tig00073489_9	7253	8278	1	269_9	00	ATG	None	None	0.565
tig00073489_10	8275	10422	-1	269_10	00	ATG	None	None	0.557
tig00073489_11	10413	12539	-1	269_11	00	ATG	None	None	0.564
tig00073489_12	12738	13892	1	269_12	00	ATG	None	None	0.532
tig00073489_13	13960	14790	-1	269_13	00	ATG	None	None	0.538
tig00073489_14	14889	16532	1	269_14	00	ATG	None	None	0.552
tig00073489_15	16630	18510	1	269_15	00	ATG	None	None	0.534
tig00073489_16	18514	18885	-1	269_16	00	ATG	None	None	0.535
tig00073489_17	19109	19252	1	269_17	01	ATG	None	None	0.486
tig00073501_1	3	638	1	270_1	10	Edge	None	None	0.314
tig00073501_2	641	1054	1	270_2	00	ATG	AGxAG	5-10bp	0.319
tig00073501_3	1017	4274	1	270_3	00	ATG	None	None	0.292
tig00073501_4	4313	4840	1	270_4	00	ATG	None	None	0.330
tig00073501_5	5145	5519	1	270_5	00	ATG	None	None	0.296
tig00073501_6	5482	6105	1	270_6	00	ATG	None	None	0.295
tig00073501_7	6059	6514	1	270_7	00	ATG	AGGA	5-10bp	0.298
tig00073501_8	6533	7954	1	270_8	00	ATG	AGGAG	5-10bp	0.320
tig00073666_1	3	428	1	271_1	10	Edge	None	None	0.474
tig00073666_2	547	678	1	271_2	00	ATG	None	None	0.477
tig00073666_3	675	1193	1	271_3	00	ATG	None	None	0.541
tig00073666_4	1190	1699	1	271_4	00	ATG	None	None	0.555
tig00073666_5	1710	2336	-1	271_5	00	ATG	None	None	0.523
tig00073666_6	2427	2621	-1	271_6	00	ATG	None	None	0.492
tig00073666_7	2609	2740	-1	271_7	00	ATG	None	None	0.455
tig00073666_8	2686	3141	-1	271_8	00	ATG	None	None	0.500
tig00073666_9	3160	3873	-1	271_9	00	ATG	None	None	0.521
tig00073666_10	3981	6488	-1	271_10	00	ATG	None	None	0.567
tig00073666_11	6572	7297	1	271_11	00	ATG	None	None	0.515
tig00073666_12	7294	7983	1	271_12	00	GTG	None	None	0.562
tig00073666_13	8104	8793	1	271_13	01	ATG	None	None	0.525
tig00073675_1	3	107	1	272_1	10	Edge	None	None	0.610
tig00073675_2	226	492	1	272_2	00	GTG	AGGA	5-10bp	0.532
tig00073675_3	567	797	1	272_3	00	GTG	AGGAG/GGAGG	11-12bp	0.494
tig00073675_4	838	1200	1	272_4	00	ATG	GGA/GAG/AGG	5-10bp	0.482
tig00073675_5	1206	1505	1	272_5	00	ATG	GGA/GAG/AGG	5-10bp	0.527
tig00073675_6	1519	1773	1	272_6	00	ATG	None	None	0.455
tig00073675_7	1875	2222	1	272_7	00	GTG	3Base/5BMM	13-15bp	0.511
tig00073675_8	2417	2761	1	272_8	00	ATG	AGGAGG	5-10bp	0.504
tig00073675_9	2700	2879	1	272_9	00	GTG	3Base/5BMM	13-15bp	0.511
tig00073675_10	2882	3184	1	272_10	00	ATG	GGA/GAG/AGG	11-12bp	0.564
tig00073675_11	3288	3569	1	272_11	00	ATG	GGA/GAG/AGG	5-10bp	0.596
tig00073675_12	3646	3837	1	272_12	00	GTG	GGAG/GAGG	5-10bp	0.536
tig00073675_13	3834	4013	1	272_13	00	GTG	3Base/5BMM	13-15bp	0.528
tig00073675_14	4060	4290	1	272_14	00	ATG	AGGAG/GGAGG	11-12bp	0.511
tig00073675_15	4283	5233	1	272_15	00	ATG	AGGAG/GGAGG	11-12bp	0.523
tig00073675_16	5178	5411	1	272_16	00	TTG	GGA/GAG/AGG	5-10bp	0.538
tig00073675_17	5447	5593	1	272_17	00	ATG	GGAG/GAGG	5-10bp	0.531
tig00073675_18	5613	5753	1	272_18	00	ATG	GGAGG	5-10bp	0.475
tig00073675_19	5809	7212	-1	272_19	00	ATG	None	None	0.513
tig00073675_20	7233	7364	-1	272_20	00	GTG	AGxAGG/AGGxGG	3-4bp	0.455
tig00073675_21	7418	7681	-1	272_21	00	GTG	None	None	0.530
tig00073679_1	1	2181	-1	273_1	10	ATG	None	None	0.522
tig00073679_2	2194	3492	-1	273_2	00	ATG	GGAG/GAGG	5-10bp	0.525
tig00073679_3	3505	4017	-1	273_3	00	ATG	AGGA	5-10bp	0.530
tig00073679_4	4047	5510	-1	273_4	00	ATG	None	None	0.526
tig00073679_5	5545	6798	-1	273_5	00	ATG	None	None	0.532
tig00073679_6	6845	8092	-1	273_6	00	ATG	None	None	0.526
tig00073679_7	8095	9297	-1	273_7	00	ATG	None	None	0.559
tig00073679_8	9510	10760	1	273_8	00	ATG	None	None	0.536
tig00073688_1	3	326	-1	274_1	10	TTG	None	None	0.343
tig00073688_2	392	511	-1	274_2	00	ATG	None	None	0.425
tig00073688_3	664	798	-1	274_3	00	TTG	None	None	0.356
tig00073688_4	1034	1444	-1	274_4	00	ATG	AGGAG	5-10bp	0.365
tig00073688_5	1650	2156	1	274_5	00	ATG	None	None	0.347
tig00073688_6	2134	3090	1	274_6	00	ATG	None	None	0.346
tig00073688_7	3338	4414	-1	274_7	00	TTG	None	None	0.327
tig00073688_8	4405	4626	-1	274_8	00	ATG	GGA/GAG/AGG	5-10bp	0.351
tig00073688_9	5034	5240	1	274_9	00	ATG	AGGA	5-10bp	0.333
tig00073688_10	5242	5838	-1	274_10	00	ATG	AGGAG	5-10bp	0.283
tig00073688_11	5897	6550	-1	274_11	00	ATG	GGAG/GAGG	5-10bp	0.300
tig00073688_12	6555	7451	-1	274_12	00	ATG	None	None	0.332
tig00073688_13	7451	7555	-1	274_13	01	Edge	None	None	0.343
tig00073810_1	156	848	-1	275_1	00	GTG	None	None	0.439
tig00073810_2	845	1921	-1	275_2	00	ATG	None	None	0.427
tig00073810_3	1918	3057	-1	275_3	00	ATG	None	None	0.398
tig00073810_4	3072	3209	-1	275_4	00	ATG	None	None	0.362
tig00073810_5	3235	4284	-1	275_5	00	ATG	None	None	0.430
tig00073810_6	4271	4981	-1	275_6	00	GTG	None	None	0.442
tig00073810_7	4987	5190	-1	275_7	00	ATG	GGA/GAG/AGG	5-10bp	0.475
tig00073810_8	5259	5399	-1	275_8	00	ATG	GGA/GAG/AGG	5-10bp	0.489
tig00073810_9	5402	6076	-1	275_9	00	ATG	GGAG/GAGG	5-10bp	0.489
tig00073810_10	6280	6939	1	275_10	00	ATG	GGAG/GAGG	5-10bp	0.412
tig00073810_11	6940	7344	-1	275_11	00	ATG	GGAGG	5-10bp	0.420
tig00073810_12	7412	8011	-1	275_12	00	ATG	GGA/GAG/AGG	5-10bp	0.397
tig00073810_13	8094	8297	-1	275_13	00	ATG	GGAGG	5-10bp	0.431
tig00073810_14	8466	8729	-1	275_14	00	TTG	GGAGG	5-10bp	0.390
tig00073810_15	8849	9625	-1	275_15	00	ATG	GGAG/GAGG	5-10bp	0.459
tig00073810_16	9635	10960	-1	275_16	00	ATG	GGA/GAG/AGG	5-10bp	0.449
tig00073810_17	10960	11205	-1	275_17	00	GTG	GGA/GAG/AGG	5-10bp	0.455
tig00073810_18	11265	11612	-1	275_18	00	ATG	None	None	0.463
tig00073810_19	11614	12369	-1	275_19	00	ATG	GGAG/GAGG	5-10bp	0.450
tig00073810_20	12451	13440	-1	275_20	00	ATG	None	None	0.459
tig00073821_1	1	132	1	276_1	10	Edge	None	None	0.439
tig00073821_2	1726	1968	1	276_2	00	TTG	AGxAGG/AGGxGG	5-10bp	0.420
tig00073821_3	6372	6908	1	276_3	00	GTG	GGA/GAG/AGG	11-12bp	0.443
tig00073821_4	7086	7382	1	276_4	00	ATG	GGA/GAG/AGG	5-10bp	0.488
tig00073821_5	7539	8027	1	276_5	00	ATG	AGGA	5-10bp	0.472
tig00073821_6	8255	9169	-1	276_6	00	ATG	AGGA	5-10bp	0.539
tig00073821_7	9525	10478	1	276_7	00	ATG	None	None	0.501
tig00073821_8	10475	11896	1	276_8	00	TTG	None	None	0.525
tig00073821_9	11874	12248	1	276_9	00	ATG	GGA/GAG/AGG	5-10bp	0.544
tig00073821_10	12252	12584	1	276_10	01	ATG	3Base/5BMM	13-15bp	0.526
tig00073851_1	18	1007	-1	277_1	00	ATG	None	None	0.595
tig00073851_2	1268	2251	1	277_2	00	ATG	None	None	0.645
tig00073851_3	2346	4196	1	277_3	00	TTG	AGGA	5-10bp	0.600
tig00073851_4	4359	5432	1	277_4	00	ATG	None	None	0.606
tig00073851_5	5434	5988	-1	277_5	00	ATG	AGxAG	5-10bp	0.600
tig00073851_6	6080	6466	-1	277_6	00	ATG	None	None	0.620
tig00073902_1	2	382	-1	278_1	10	ATG	TAA	15bp	0.470
tig00073902_2	508	2724	1	278_2	00	ATG	TAA	15bp	0.516
tig00073902_3	2843	4876	-1	278_3	00	ATG	None	None	0.507
tig00073902_4	5171	6601	-1	278_4	00	ATG	None	None	0.516
tig00073902_5	6550	7032	-1	278_5	00	ATG	TAA	14bp	0.532
tig00073902_6	7101	7898	-1	278_6	00	ATG	AAAA	11bp	0.485
tig00073902_7	7959	8513	-1	278_7	00	ATG	TAA	11bp	0.485
tig00073902_8	8958	9707	1	278_8	00	GTG	None	None	0.508
tig00073902_9	9800	10333	1	278_9	00	ATG	TAAA	11bp	0.487
tig00073902_10	10461	11051	1	278_10	00	ATG	TAA	15bp	0.514
tig00073902_11	11048	11545	1	278_11	01	ATG	None	None	0.488
tig00000608_1	142	447	-1	279_1	00	ATG	GGxGG	5-10bp	0.471
tig00000608_2	1335	1706	1	279_2	00	ATG	GGAGG	5-10bp	0.591
tig00000608_3	1750	2172	1	279_3	00	TTG	GGA/GAG/AGG	5-10bp	0.589
tig00000608_4	2218	3741	-1	279_4	00	ATG	None	None	0.520
tig00000608_5	4041	4406	1	279_5	00	ATG	GGAGG	5-10bp	0.601
tig00000608_6	4458	6410	1	279_6	00	ATG	AGGAG	5-10bp	0.638
tig00000608_7	6461	7126	1	279_7	00	ATG	None	None	0.616
tig00000608_8	7129	7362	1	279_8	00	ATG	GGAG/GAGG	5-10bp	0.556
tig00000608_9	7595	8653	1	279_9	00	ATG	GGAG/GAGG	5-10bp	0.603
tig00000608_10	9538	10053	1	279_10	00	ATG	GGA/GAG/AGG	5-10bp	0.521
tig00000608_11	10394	11635	-1	279_11	00	ATG	GGAGG	5-10bp	0.502
tig00000608_12	11962	13356	1	279_12	00	ATG	GGA/GAG/AGG	5-10bp	0.612
tig00000608_13	13399	14010	-1	279_13	00	ATG	GGAGG	5-10bp	0.614
tig00000608_14	13994	14233	-1	279_14	00	ATG	GGAGG	5-10bp	0.600
tig00000608_15	14601	16115	1	279_15	00	ATG	GGA/GAG/AGG	5-10bp	0.671
tig00000608_16	16267	17271	1	279_16	00	ATG	GGAG/GAGG	5-10bp	0.624
tig00000608_17	17295	17585	1	279_17	00	ATG	AGGA	5-10bp	0.570
tig00000608_18	17667	18245	1	279_18	00	ATG	GGAG/GAGG	5-10bp	0.572
tig00000608_19	18483	19520	1	279_19	00	ATG	GGAG/GAGG	5-10bp	0.646
tig00000608_20	19814	20353	1	279_20	00	ATG	AGGAG	5-10bp	0.617
tig00000608_21	20766	20912	1	279_21	00	ATG	AGGA	5-10bp	0.517
tig00000608_22	20970	21689	-1	279_22	00	ATG	AGGAG	5-10bp	0.526
tig00000608_23	21815	22192	-1	279_23	00	ATG	AGGA	5-10bp	0.503
tig00000608_24	22205	22600	-1	279_24	00	ATG	None	None	0.470
tig00000608_25	22554	25349	-1	279_25	00	ATG	GGA/GAG/AGG	5-10bp	0.508
tig00000608_26	26016	27776	1	279_26	00	ATG	AGGAGG	5-10bp	0.593
tig00000608_27	27898	28728	-1	279_27	00	ATG	AGGAGG	5-10bp	0.613
tig00000608_28	28725	29876	-1	279_28	00	ATG	GGAG/GAGG	5-10bp	0.627
tig00000608_29	30253	31698	-1	279_29	00	ATG	GGAGG	5-10bp	0.485
tig00000608_30	32366	33523	1	279_30	00	ATG	AGGA	5-10bp	0.629
tig00000608_31	33626	34888	-1	279_31	00	ATG	GGAGG	5-10bp	0.578
tig00000608_32	35355	37103	-1	279_32	00	ATG	GGAG/GAGG	5-10bp	0.523
tig00000608_33	37632	37847	1	279_33	00	GTG	GGAG/GAGG	5-10bp	0.449
tig00000608_34	37844	38179	1	279_34	00	GTG	AGGA	5-10bp	0.408
tig00000608_35	38577	38858	-1	279_35	00	ATG	GGAG/GAGG	5-10bp	0.447
tig00000608_36	38824	39126	-1	279_36	00	ATG	AGGAGG	5-10bp	0.442
tig00000608_37	39366	40859	-1	279_37	00	ATG	AGGAG	5-10bp	0.480
tig00000608_38	41038	41199	-1	279_38	00	ATG	GGA/GAG/AGG	5-10bp	0.531
tig00000608_39	41512	42882	-1	279_39	00	ATG	GGA/GAG/AGG	5-10bp	0.412
tig00000608_40	43491	44285	-1	279_40	00	ATG	GGAGG	5-10bp	0.592
tig00000608_41	44443	44913	-1	279_41	00	ATG	GGAG/GAGG	5-10bp	0.603
tig00000608_42	44972	45514	-1	279_42	00	ATG	AGxAGG/AGGxGG	5-10bp	0.578
tig00000608_43	45629	46324	1	279_43	00	ATG	GGAG/GAGG	5-10bp	0.588
tig00000608_44	46321	46647	1	279_44	00	ATG	AGGAGG	5-10bp	0.599
tig00000608_45	47909	48046	1	279_45	00	ATG	AGxAGG/AGGxGG	5-10bp	0.406
tig00074034_1	1	876	1	280_1	10	Edge	None	None	0.426
tig00074034_2	1407	1595	-1	280_2	00	ATG	None	None	0.392
tig00074034_3	1750	2607	-1	280_3	00	ATG	None	None	0.563
tig00074034_4	2604	3305	-1	280_4	00	ATG	None	None	0.605
tig00074034_5	3378	4070	1	280_5	00	ATG	None	None	0.557
tig00074034_6	4188	4682	1	280_6	00	ATG	None	None	0.564
tig00074034_7	4733	6202	1	280_7	00	ATG	None	None	0.553
tig00074034_8	6228	6578	1	280_8	00	ATG	None	None	0.513
tig00074034_9	6605	7228	-1	280_9	00	ATG	None	None	0.577
tig00074034_10	7222	7956	-1	280_10	00	ATG	None	None	0.442
tig00074034_11	8216	8551	-1	280_11	00	GTG	None	None	0.548
tig00074034_12	8515	9090	-1	280_12	00	ATG	None	None	0.543
tig00074034_13	9206	9511	1	280_13	01	ATG	None	None	0.572
tig00074045_1	1	546	1	281_1	10	Edge	None	None	0.540
tig00074045_2	631	1998	-1	281_2	00	ATG	None	None	0.572
tig00074045_3	1995	2312	-1	281_3	00	ATG	GGAG/GAGG	5-10bp	0.588
tig00074045_4	2309	3649	-1	281_4	00	ATG	None	None	0.573
tig00074045_5	3912	4247	-1	281_5	00	ATG	None	None	0.491
tig00074045_6	4382	4843	1	281_6	00	GTG	None	None	0.524
tig00074045_7	4937	5635	1	281_7	00	ATG	None	None	0.546
tig00074045_8	5713	6420	1	281_8	00	ATG	None	None	0.576
tig00074045_9	6506	6748	1	281_9	00	GTG	None	None	0.510
tig00074045_10	7449	7955	-1	281_10	00	GTG	None	None	0.556
tig00074045_11	8339	9241	-1	281_11	00	GTG	AGGA	5-10bp	0.568
tig00074045_12	9744	11267	-1	281_12	00	ATG	None	None	0.567
tig00074049_1	1	354	-1	282_1	10	ATG	GGA/GAG/AGG	5-10bp	0.494
tig00074049_2	338	1093	-1	282_2	00	ATG	GGA/GAG/AGG	5-10bp	0.505
tig00074049_3	1107	1316	-1	282_3	00	ATG	AGGAG/GGAGG	11-12bp	0.571
tig00074049_4	1321	1638	-1	282_4	00	ATG	GGAG/GAGG	5-10bp	0.503
tig00074049_5	1638	1847	-1	282_5	00	ATG	AGGAG	5-10bp	0.433
tig00074049_6	1861	2334	-1	282_6	00	ATG	GGAG/GAGG	5-10bp	0.477
tig00074049_7	2336	2698	-1	282_7	00	ATG	AGxAGG/AGGxGG	11-12bp	0.468
tig00074049_8	2702	2944	-1	282_8	00	ATG	AGGAG	5-10bp	0.527
tig00074049_9	2961	3218	-1	282_9	00	ATG	None	None	0.457
tig00074049_10	3394	3705	-1	282_10	00	ATG	AGGA	5-10bp	0.519
tig00074049_11	3702	4412	-1	282_11	00	ATG	AGGAG	5-10bp	0.502
tig00074049_12	4409	4912	-1	282_12	01	Edge	None	None	0.508
tig00074106_1	1	306	-1	283_1	10	ATG	4Base/6BMM	13-15bp	0.340
tig00074106_2	681	2288	-1	283_2	00	ATG	AGGAG	5-10bp	0.390
tig00074106_3	2590	3165	-1	283_3	00	ATG	None	None	0.373
tig00074106_4	3191	4159	-1	283_4	00	GTG	AGxAG	5-10bp	0.340
tig00074106_5	4160	4633	-1	283_5	00	ATG	GGxGG	5-10bp	0.359
tig00074106_6	5128	5901	-1	283_6	00	TTG	None	None	0.433
tig00074106_7	6174	7712	-1	283_7	00	ATG	AGxAGG/AGGxGG	5-10bp	0.442
tig00074106_8	8193	9884	-1	283_8	00	GTG	GGAGG	5-10bp	0.436
tig00074106_9	9900	10256	-1	283_9	00	ATG	GGA/GAG/AGG	5-10bp	0.392
tig00074106_10	10400	11485	-1	283_10	00	ATG	GGA/GAG/AGG	11-12bp	0.416
tig00074106_11	11800	12204	1	283_11	00	ATG	AGGAGG	5-10bp	0.420
tig00074106_12	12201	12767	1	283_12	00	ATG	None	None	0.404
tig00074106_13	12776	13132	1	283_13	00	ATG	AGGA/GGAG/GAGG	11-12bp	0.434
tig00074141_1	2	1306	1	284_1	10	Edge	None	None	0.537
tig00074141_2	1323	2159	1	284_2	00	ATG	None	None	0.538
tig00074141_3	2193	3641	1	284_3	00	ATG	None	None	0.561
tig00074141_4	3741	4736	1	284_4	00	ATG	None	None	0.492
tig00074141_5	5113	6516	1	284_5	00	ATG	GGA/GAG/AGG	5-10bp	0.497
tig00074141_6	6777	8258	-1	284_6	00	ATG	None	None	0.568
tig00074141_7	8295	8921	-1	284_7	00	TTG	None	None	0.550
tig00074141_8	8970	9494	-1	284_8	00	ATG	None	None	0.524
tig00074141_9	9515	10111	-1	284_9	00	ATG	None	None	0.503
tig00074141_10	10169	10861	-1	284_10	00	ATG	None	None	0.547
tig00074141_11	11006	11710	1	284_11	00	GTG	GGA/GAG/AGG	11-12bp	0.506
tig00074141_12	11677	11838	1	284_12	00	ATG	GGA/GAG/AGG	11-12bp	0.519
tig00074141_13	11869	12339	1	284_13	01	ATG	None	None	0.512
tig00074292_1	3	464	-1	285_1	10	ATG	AATAA	15bp	0.502
tig00074292_2	634	1107	-1	285_2	00	ATG	AACAA	13bp	0.502
tig00074292_3	1176	2078	1	285_3	00	ATG	None	None	0.476
tig00074292_4	2087	2527	-1	285_4	00	ATG	AAAA	13bp	0.497
tig00074292_5	2681	3091	1	285_5	00	ATG	None	None	0.547
tig00074292_6	3130	4068	1	285_6	00	ATG	AATAA	15bp	0.554
tig00074292_7	4065	5444	1	285_7	00	ATG	AAA	15bp	0.544
tig00074292_8	5482	6078	1	285_8	00	ATG	AAA	14bp	0.576
tig00074292_9	6071	6478	1	285_9	00	ATG	None	None	0.529
tig00074292_10	6515	7156	1	285_10	00	ATG	None	None	0.575
tig00074292_11	7160	7741	1	285_11	00	ATG	None	None	0.540
tig00074292_12	7762	7941	1	285_12	01	ATG	None	None	0.506
tig00033183_1	29	793	1	286_1	00	ATG	None	None	0.492
tig00033183_2	819	1052	1	286_2	00	ATG	None	None	0.517
tig00033183_3	1415	2593	1	286_3	00	ATG	None	None	0.404
tig00033183_4	2577	3140	1	286_4	00	ATG	GGA/GAG/AGG	5-10bp	0.420
tig00033183_5	3233	3511	1	286_5	00	ATG	None	None	0.470
tig00033183_6	3678	3815	-1	286_6	00	ATG	3Base/5BMM	13-15bp	0.457
tig00033183_7	3812	4300	-1	286_7	00	GTG	None	None	0.448
tig00033183_8	4540	5469	1	286_8	00	GTG	GGA/GAG/AGG	11-12bp	0.544
tig00033183_9	5691	5876	1	286_9	00	ATG	None	None	0.489
tig00033183_10	5863	5985	1	286_10	00	ATG	GGA/GAG/AGG	11-12bp	0.423
tig00033183_11	6372	6548	1	286_11	00	ATG	GGA/GAG/AGG	11-12bp	0.531
tig00033183_12	6571	8160	1	286_12	00	ATG	AGGA	5-10bp	0.530
tig00033183_13	8165	8377	1	286_13	00	ATG	AGGA	5-10bp	0.526
tig00074304_1	235	744	1	287_1	00	ATG	TAA	13bp	0.427
tig00074304_2	776	1231	1	287_2	00	ATG	None	None	0.469
tig00074304_3	1810	2073	1	287_3	00	ATG	TAAA	11bp	0.432
tig00074304_4	2480	3793	1	287_4	00	ATG	TAA	12bp	0.394
tig00074304_5	3744	3947	-1	287_5	00	ATG	TAA	12bp	0.426
tig00074304_6	3962	4222	1	287_6	00	ATG	TAA	11bp	0.314
tig00074304_7	5008	5190	-1	287_7	00	ATG	TAAA	12bp	0.459
tig00074304_8	5196	6023	-1	287_8	00	ATG	TAAA	13bp	0.458
tig00074304_9	6038	6331	-1	287_9	00	ATG	TAA	6bp	0.398
tig00074304_10	6270	6620	-1	287_10	00	ATG	TAA	11bp	0.379
tig00074304_11	7129	7479	1	287_11	00	ATG	TAA	11bp	0.379
tig00074304_12	7418	7711	1	287_12	00	ATG	TAA	6bp	0.398
tig00074304_13	7726	8553	1	287_13	00	ATG	TAAA	13bp	0.458
tig00074304_14	8559	8741	1	287_14	00	ATG	TAAA	12bp	0.459
tig00074304_15	9527	9787	-1	287_15	00	ATG	TAA	11bp	0.314
tig00074304_16	9802	10005	1	287_16	00	ATG	TAA	12bp	0.431
tig00074304_17	9956	11269	-1	287_17	00	ATG	TAA	12bp	0.395
tig00074304_18	11432	11941	-1	287_18	00	ATG	TAAA	11bp	0.443
tig00074304_19	12520	13518	-1	287_19	00	ATG	TAA	13bp	0.447
tig00074304_20	13886	14236	1	287_20	00	ATG	TAA	11bp	0.379
tig00074304_21	14175	14468	1	287_21	00	ATG	TAA	6bp	0.398
tig00074304_22	14483	15310	1	287_22	00	ATG	TAAA	13bp	0.458
tig00074304_23	15316	15498	1	287_23	00	ATG	TAAA	12bp	0.459
tig00074304_24	16284	16544	-1	287_24	00	ATG	TAA	11bp	0.314
tig00074304_25	16559	16762	1	287_25	00	ATG	TAA	12bp	0.431
tig00074304_26	16713	18026	-1	287_26	00	ATG	TAA	12bp	0.395
tig00074304_27	18189	18698	-1	287_27	00	ATG	TAAA	11bp	0.443
tig00074304_28	19277	19696	-1	287_28	00	ATG	None	None	0.469
tig00074304_29	19693	20274	-1	287_29	00	ATG	TAA	13bp	0.433
tig00074304_30	20642	20992	1	287_30	00	ATG	TAA	11bp	0.379
tig00074304_31	20931	21224	1	287_31	00	ATG	TAA	6bp	0.398
tig00074304_32	21239	22066	1	287_32	00	ATG	TAAA	13bp	0.458
tig00074304_33	22072	22254	1	287_33	00	ATG	TAAA	12bp	0.459
tig00074304_34	23040	23300	-1	287_34	00	ATG	TAA	11bp	0.314
tig00074304_35	23315	23518	1	287_35	00	ATG	TAA	12bp	0.431
tig00074304_36	23469	24188	-1	287_36	00	ATG	AATAA	4bp	0.371
tig00074304_37	24152	24400	-1	287_37	01	Edge	None	None	0.394
tig00074343_1	1	108	-1	288_1	10	ATG	AAAA	4bp	0.389
tig00074343_2	227	538	-1	288_2	00	ATG	None	None	0.372
tig00074343_3	562	780	-1	288_3	00	GTG	AAAAAA	11bp	0.397
tig00074343_4	801	1154	-1	288_4	00	ATG	TAA	11bp	0.429
tig00074343_5	1453	1956	-1	288_5	00	ATG	None	None	0.353
tig00074343_6	2155	2457	-1	288_6	00	ATG	None	None	0.363
tig00074343_7	2605	2703	-1	288_7	00	ATG	TAA	12bp	0.323
tig00074343_8	2795	2884	1	288_8	00	ATG	TAA	12bp	0.367
tig00074343_9	3734	5119	-1	288_9	00	ATG	None	None	0.359
tig00074343_10	5468	5671	-1	288_10	00	GTG	TAA	10bp	0.353
tig00074343_11	5691	5861	-1	288_11	00	ATG	TAAA	9bp	0.404
tig00074343_12	5994	6182	-1	288_12	00	ATG	AAAA	4bp	0.360
tig00074343_13	6200	6655	-1	288_13	00	ATG	AAAA	12bp	0.399
tig00074343_14	6655	7122	-1	288_14	00	TTG	AAAAA	8bp	0.436
tig00074343_15	7103	7705	-1	288_15	00	ATG	TAA	12bp	0.425
tig00074343_16	7718	7978	-1	288_16	01	Edge	None	None	0.364
tig00074358_1	3	311	1	289_1	10	Edge	None	None	0.463
tig00074358_2	666	1256	-1	289_2	00	GTG	None	None	0.531
tig00074358_3	1256	2590	-1	289_3	00	ATG	None	None	0.534
tig00074358_4	2601	3032	-1	289_4	00	ATG	None	None	0.539
tig00074358_5	3069	3698	-1	289_5	00	ATG	None	None	0.540
tig00074358_6	3796	4659	1	289_6	00	ATG	None	None	0.466
tig00074358_7	4714	5796	-1	289_7	00	GTG	None	None	0.556
tig00074358_8	5775	6368	-1	289_8	00	ATG	None	None	0.557
tig00074358_9	6450	7151	-1	289_9	00	ATG	GGA/GAG/AGG	5-10bp	0.560
tig00074358_10	7138	7629	-1	289_10	00	ATG	None	None	0.512
tig00074358_11	7682	7879	-1	289_11	00	ATG	None	None	0.515
tig00074358_12	7843	8466	-1	289_12	00	ATG	None	None	0.527
tig00074358_13	8521	8730	1	289_13	00	ATG	None	None	0.552
tig00074358_14	8714	9433	1	289_14	00	ATG	None	None	0.536
tig00074358_15	9508	9870	-1	289_15	00	ATG	GGA/GAG/AGG	11-12bp	0.521
tig00074358_16	9833	10171	-1	289_16	00	ATG	AGGA/GGAG/GAGG	11-12bp	0.513
tig00074358_17	10344	11072	-1	289_17	01	Edge	None	None	0.487
tig00074405_1	1	297	1	290_1	10	Edge	None	None	0.596
tig00074405_2	297	596	1	290_2	00	ATG	None	None	0.600
tig00074405_3	658	975	-1	290_3	00	GTG	None	None	0.610
tig00074405_4	1218	1676	1	290_4	00	GTG	None	None	0.562
tig00074405_5	2111	2368	-1	290_5	00	GTG	None	None	0.446
tig00074405_6	2343	2867	-1	290_6	00	ATG	AAA	13bp	0.541
tig00074405_7	2924	3124	-1	290_7	00	ATG	None	None	0.458
tig00074405_8	3560	4354	-1	290_8	00	ATG	None	None	0.483
tig00074405_9	4583	4882	1	290_9	00	ATG	None	None	0.523
tig00074405_10	4910	5269	-1	290_10	00	ATG	AAA	13bp	0.392
tig00074405_11	5495	6112	1	290_11	00	ATG	None	None	0.494
tig00074405_12	6116	6406	1	290_12	00	ATG	AACAA	15bp	0.519
tig00074405_13	6434	7501	1	290_13	00	ATG	None	None	0.561
tig00074405_14	7670	8101	-1	290_14	00	ATG	None	None	0.495
tig00074405_15	8255	8317	1	290_15	01	ATG	None	None	0.381
tig00074409_1	3	185	1	291_1	10	Edge	None	None	0.546
tig00074409_2	261	905	1	291_2	00	ATG	TAA	11bp	0.538
tig00074409_3	1528	1725	1	291_3	00	ATG	TAAAAA	9bp	0.485
tig00074409_4	1738	2319	1	291_4	00	ATG	TAAA	11bp	0.507
tig00074409_5	2651	3616	1	291_5	00	ATG	TAAAAA	9bp	0.482
tig00074409_6	3638	6730	1	291_6	00	ATG	TAAAAA	13bp	0.495
tig00074409_7	6771	8360	1	291_7	00	ATG	AAAA	9bp	0.487
tig00074409_8	8416	9456	1	291_8	00	ATG	TAA	11bp	0.537
tig00074409_9	9487	10497	1	291_9	00	ATG	TAAAAA	11bp	0.470
tig00074409_10	10504	11349	1	291_10	00	ATG	AATAA	6bp	0.462
tig00074409_11	11361	12830	1	291_11	00	ATG	TAAAAA	8bp	0.478
tig00074409_12	12837	13571	1	291_12	01	ATG	AATAA	6bp	0.502
tig00037575_1	16	1458	-1	292_1	00	ATG	None	None	0.551
tig00037575_2	1576	1836	-1	292_2	00	ATG	None	None	0.567
tig00037575_3	1833	2216	-1	292_3	00	ATG	None	None	0.599
tig00037575_4	2382	5426	-1	292_4	00	ATG	AGGA	5-10bp	0.558
tig00037575_5	5423	5953	-1	292_5	00	ATG	None	None	0.597
tig00037575_6	5950	6456	-1	292_6	00	ATG	None	None	0.611
tig00037575_7	6575	8581	1	292_7	00	ATG	None	None	0.607
tig00037575_8	8676	9152	1	292_8	00	ATG	None	None	0.543
tig00037575_9	9165	11585	-1	292_9	00	ATG	None	None	0.575
tig00037575_10	11598	13088	-1	292_10	00	ATG	None	None	0.553
tig00037575_11	13048	13557	-1	292_11	00	ATG	None	None	0.527
tig00037575_12	13769	14269	1	292_12	00	ATG	None	None	0.531
tig00037575_13	14281	15276	1	292_13	00	GTG	None	None	0.558
tig00037575_14	15372	16193	1	292_14	00	ATG	None	None	0.552
tig00037575_15	16215	18392	1	292_15	00	ATG	AGGA	5-10bp	0.530
tig00037575_16	18407	19936	1	292_16	00	ATG	None	None	0.537
tig00037575_17	19962	20582	1	292_17	00	ATG	None	None	0.536
tig00037575_18	20729	21184	1	292_18	00	ATG	None	None	0.544
tig00037575_19	21239	21586	1	292_19	00	ATG	None	None	0.592
tig00037575_20	21583	24795	1	292_20	00	ATG	None	None	0.563
tig00037575_21	25016	26638	1	292_21	00	ATG	None	None	0.547
tig00037575_22	26635	26745	1	292_22	01	ATG	None	None	0.559
tig00074518_1	3	251	-1	293_1	10	ATG	GGAG/GAGG	5-10bp	0.578
tig00074518_2	248	697	-1	293_2	00	ATG	AGGA/GGAG/GAGG	11-12bp	0.613
tig00074518_3	667	1023	-1	293_3	00	ATG	None	None	0.622
tig00074518_4	1179	1790	1	293_4	00	ATG	None	None	0.593
tig00074518_5	1831	2157	-1	293_5	00	ATG	GGA/GAG/AGG	5-10bp	0.618
tig00074518_6	2188	2394	-1	293_6	00	ATG	AGxAGG/AGGxGG	5-10bp	0.565
tig00074518_7	2391	2633	-1	293_7	00	ATG	GGA/GAG/AGG	5-10bp	0.617
tig00074518_8	2764	3135	-1	293_8	00	ATG	None	None	0.610
tig00074518_9	3178	3399	-1	293_9	00	TTG	None	None	0.559
tig00074518_10	3519	3875	1	293_10	00	ATG	GGA/GAG/AGG	11-12bp	0.605
tig00074518_11	3793	4023	-1	293_11	00	ATG	AGGA/GGAG/GAGG	11-12bp	0.597
tig00074518_12	4028	4234	-1	293_12	00	ATG	AGGA/GGAG/GAGG	11-12bp	0.614
tig00074518_13	4231	4641	-1	293_13	00	GTG	GGAG/GAGG	5-10bp	0.567
tig00074518_14	4750	5337	1	293_14	00	TTG	GGA/GAG/AGG	5-10bp	0.573
tig00074518_15	5414	5860	1	293_15	00	ATG	None	None	0.497
tig00074518_16	5737	6480	-1	293_16	00	ATG	AGGAG	5-10bp	0.515
tig00074518_17	6491	6919	-1	293_17	00	ATG	AGxAG	5-10bp	0.573
tig00074518_18	7150	7527	-1	293_18	00	ATG	AGGAG	5-10bp	0.540
tig00074518_19	7542	7907	-1	293_19	00	ATG	AGGAG	5-10bp	0.511
tig00074518_20	7943	8059	-1	293_20	00	ATG	AGGAG	5-10bp	0.513
tig00074518_21	8078	9388	-1	293_21	00	ATG	AGxAGG/AGGxGG	5-10bp	0.533
tig00074518_22	9412	9843	-1	293_22	00	ATG	AGGAG	5-10bp	0.551
tig00074518_23	9845	10033	-1	293_23	00	ATG	GGxGG	5-10bp	0.534
tig00074518_24	10038	10562	-1	293_24	00	GTG	GGA/GAG/AGG	5-10bp	0.575
tig00074518_25	10574	10933	-1	293_25	00	ATG	GGA/GAG/AGG	5-10bp	0.536
tig00074518_26	10949	11494	-1	293_26	00	ATG	AGGAG	5-10bp	0.579
tig00074518_27	11509	11907	-1	293_27	00	ATG	AGGAG	5-10bp	0.514
tig00074518_28	12118	12747	-1	293_28	00	ATG	GGA/GAG/AGG	5-10bp	0.533
tig00074518_29	12747	13052	-1	293_29	00	ATG	AGGAG	5-10bp	0.497
tig00074518_30	13063	13428	-1	293_30	00	ATG	AGGAG	5-10bp	0.555
tig00074518_31	13448	13702	-1	293_31	00	ATG	GGAG/GAGG	5-10bp	0.518
tig00074518_32	13714	13920	-1	293_32	00	ATG	GGAG/GAGG	5-10bp	0.527
tig00074518_33	13926	14342	-1	293_33	00	ATG	AGGAG	5-10bp	0.588
tig00074518_34	14346	15059	-1	293_34	00	ATG	GGAG/GAGG	5-10bp	0.550
tig00074518_35	15060	15422	-1	293_35	00	ATG	AGGA/GGAG/GAGG	11-12bp	0.521
tig00074518_36	15437	15715	-1	293_36	00	GTG	AGGAG	5-10bp	0.516
tig00074518_37	15726	16553	-1	293_37	00	ATG	AGGAG	5-10bp	0.586
tig00074518_38	16565	16834	-1	293_38	00	TTG	None	None	0.507
tig00074518_39	16863	17024	-1	293_39	00	ATG	None	None	0.519
tig00074518_40	16964	17506	-1	293_40	00	ATG	GGA/GAG/AGG	5-10bp	0.523
tig00074518_41	17518	17781	-1	293_41	00	ATG	3Base/5BMM	13-15bp	0.557
tig00074518_42	17778	18137	-1	293_42	00	ATG	GGAG/GAGG	5-10bp	0.478
tig00074518_43	18153	18461	-1	293_43	00	ATG	GGAGG	5-10bp	0.479
tig00074518_44	18534	19385	-1	293_44	00	ATG	None	None	0.587
tig00074518_45	19328	19729	-1	293_45	00	ATG	AGGAG	5-10bp	0.587
tig00074518_46	20110	20322	1	293_46	01	ATG	AGGAG	5-10bp	0.573
tig00074563_1	20	382	-1	294_1	00	ATG	None	None	0.545
tig00074563_2	455	1657	-1	294_2	00	ATG	None	None	0.618
tig00074563_3	1777	2637	-1	294_3	00	ATG	None	None	0.557
tig00074563_4	2647	2880	-1	294_4	00	GTG	None	None	0.564
tig00074563_5	2971	4011	-1	294_5	00	ATG	None	None	0.571
tig00074563_6	4495	5514	-1	294_6	00	ATG	None	None	0.508
tig00074563_7	5489	6127	-1	294_7	01	Edge	None	None	0.496
tig00074585_1	3	1601	-1	295_1	10	ATG	None	None	0.567
tig00074585_2	1720	2655	1	295_2	00	ATG	GGA/GAG/AGG	5-10bp	0.512
tig00074585_3	2665	4134	1	295_3	00	ATG	None	None	0.565
tig00074585_4	4411	6045	-1	295_4	00	ATG	None	None	0.530
tig00074585_5	6026	7864	-1	295_5	00	ATG	None	None	0.521
tig00074585_6	7885	8406	-1	295_6	00	GTG	None	None	0.452
tig00074585_7	8450	9304	-1	295_7	00	ATG	None	None	0.490
tig00074585_8	9339	10358	-1	295_8	00	ATG	None	None	0.504
tig00074585_9	10413	11006	-1	295_9	00	ATG	None	None	0.492
tig00074585_10	11020	11619	-1	295_10	00	GTG	None	None	0.502
tig00074585_11	11616	12212	-1	295_11	00	ATG	None	None	0.508
tig00074585_12	12331	13539	-1	295_12	00	ATG	None	None	0.505
tig00074585_13	13536	14948	-1	295_13	01	Edge	None	None	0.478
tig00074595_1	97	570	1	296_1	00	ATG	None	None	0.506
tig00074595_2	688	2364	1	296_2	00	ATG	AAA	14bp	0.511
tig00074595_3	2371	3879	1	296_3	00	ATG	None	None	0.489
tig00074595_4	4177	4305	1	296_4	00	ATG	AAA	13bp	0.419
tig00074595_5	4314	4610	1	296_5	00	ATG	None	None	0.444
tig00074595_6	4615	5142	1	296_6	00	TTG	AAA	15bp	0.394
tig00074595_7	6002	6550	1	296_7	00	ATG	AATAA	15bp	0.483
tig00074595_8	6606	7370	-1	296_8	00	ATG	AAAA	15bp	0.494
tig00074595_9	7379	8095	-1	296_9	00	ATG	None	None	0.523
tig00074595_10	8221	8529	-1	296_10	00	ATG	None	None	0.505
tig00074595_11	8526	9032	-1	296_11	00	GTG	None	None	0.552
tig00074595_12	9216	9608	-1	296_12	00	ATG	None	None	0.532
tig00074595_13	9740	10534	-1	296_13	00	GTG	None	None	0.436
tig00074595_14	10668	10865	-1	296_14	00	ATG	None	None	0.419
tig00074595_15	10889	11422	-1	296_15	00	ATG	None	None	0.444
tig00074595_16	11413	12480	-1	296_16	00	ATG	None	None	0.433
tig00074595_17	12480	12713	-1	296_17	00	ATG	None	None	0.415
tig00074595_18	12747	13103	-1	296_18	00	ATG	None	None	0.462
tig00074595_19	13104	13307	-1	296_19	00	ATG	None	None	0.475
tig00074702_1	1	336	1	297_1	10	Edge	None	None	0.494
tig00074702_2	333	572	1	297_2	00	ATG	GGAGG	5-10bp	0.463
tig00074702_3	569	2074	1	297_3	00	GTG	None	None	0.501
tig00074702_4	2071	2832	1	297_4	00	GTG	GGA/GAG/AGG	5-10bp	0.518
tig00074702_5	2829	3467	1	297_5	00	GTG	GGA/GAG/AGG	11-12bp	0.512
tig00074702_6	3636	3893	-1	297_6	00	ATG	GGAG/GAGG	5-10bp	0.473
tig00074702_7	4342	5034	1	297_7	00	ATG	AGGAG	5-10bp	0.514
tig00074702_8	4986	5180	1	297_8	00	ATG	GGAG/GAGG	5-10bp	0.569
tig00074702_9	5477	6247	1	297_9	00	ATG	GGAG/GAGG	5-10bp	0.528
tig00074702_10	6546	6851	1	297_10	00	ATG	GGAG/GAGG	5-10bp	0.497
tig00074702_11	7090	8655	1	297_11	00	TTG	GGAG/GAGG	5-10bp	0.522
tig00074702_12	8642	9091	1	297_12	00	ATG	None	None	0.496
tig00074702_13	9246	9449	-1	297_13	00	TTG	AGGAG(G)/GGAGG	13-15bp	0.544
tig00074702_14	9504	9914	1	297_14	00	ATG	GGAG/GAGG	5-10bp	0.428
tig00074702_15	10008	10172	1	297_15	00	ATG	None	None	0.479
tig00074702_16	10453	10653	1	297_16	00	ATG	GGAG/GAGG	5-10bp	0.443
tig00074755_1	3	833	1	298_1	10	Edge	None	None	0.421
tig00074755_2	860	1009	1	298_2	00	ATG	AAAAA	7bp	0.520
tig00074755_3	1508	1864	1	298_3	00	ATG	AAA	12bp	0.356
tig00074755_4	1861	2757	1	298_4	00	TTG	None	None	0.391
tig00074755_5	2759	3307	1	298_5	00	ATG	TAAAA	13bp	0.383
tig00074755_6	3575	4201	-1	298_6	00	ATG	None	None	0.405
tig00074755_7	4214	4375	-1	298_7	00	ATG	TAA	11bp	0.389
tig00074755_8	4440	5156	1	298_8	00	ATG	TAA	11bp	0.364
tig00074891_1	230	1198	1	299_1	00	ATG	None	None	0.316
tig00074891_2	1205	1825	1	299_2	00	ATG	GGAG/GAGG	5-10bp	0.329
tig00074891_3	1842	2318	1	299_3	00	ATG	AGGA	5-10bp	0.294
tig00074891_4	2356	3762	1	299_4	00	ATG	GGAGG	5-10bp	0.333
tig00074891_5	4501	4905	-1	299_5	00	ATG	GGAG/GAGG	5-10bp	0.319
tig00074891_6	5007	5762	-1	299_6	00	ATG	GGAGG	5-10bp	0.287
tig00074891_7	5894	7753	1	299_7	00	ATG	GGAGG	5-10bp	0.280
tig00074891_8	8668	8901	-1	299_8	00	ATG	GGAG/GAGG	5-10bp	0.303
tig00074891_9	9072	9290	-1	299_9	00	TTG	3Base/5BMM	13-15bp	0.251
tig00074891_10	9360	9521	-1	299_10	00	ATG	AGxAG	11-12bp	0.253
tig00074891_11	9908	10180	-1	299_11	00	ATG	GGAGG	5-10bp	0.267
tig00074891_12	10257	10577	1	299_12	00	TTG	None	None	0.290
tig00074891_13	11147	11248	1	299_13	00	ATG	GGA/GAG/AGG	5-10bp	0.373
tig00074891_14	11242	11556	1	299_14	00	TTG	GGA/GAG/AGG	11-12bp	0.305
tig00074891_15	11628	12530	-1	299_15	00	TTG	None	None	0.339
tig00074891_16	12541	13443	-1	299_16	00	ATG	None	None	0.323
tig00074891_17	14066	14197	-1	299_17	00	ATG	AGGA	5-10bp	0.235
tig00074891_18	14455	14835	-1	299_18	00	ATG	GGAG/GAGG	5-10bp	0.312
tig00074891_19	14883	15293	1	299_19	00	ATG	None	None	0.343
tig00074891_20	15731	15994	1	299_20	00	TTG	AGGA/GGAG/GAGG	11-12bp	0.295
tig00074891_21	16012	16548	1	299_21	00	ATG	GGAG/GAGG	5-10bp	0.324
tig00074891_22	16648	16803	1	299_22	00	ATG	AGGA	5-10bp	0.263
tig00074891_23	17399	17959	1	299_23	00	ATG	None	None	0.332
tig00074891_24	18027	18917	1	299_24	00	ATG	None	None	0.334
tig00074891_25	19289	19597	-1	299_25	00	TTG	GGA/GAG/AGG	11-12bp	0.304
tig00074891_26	19591	19692	-1	299_26	00	ATG	AGGA/GGAG/GAGG	11-12bp	0.353
tig00074891_27	20040	20282	-1	299_27	00	TTG	AGGA	5-10bp	0.313
tig00074891_28	20379	20537	-1	299_28	00	ATG	GGAGG	5-10bp	0.270
tig00074891_29	20668	21171	1	299_29	00	ATG	GGAGG	5-10bp	0.276
tig00074891_30	21258	21938	1	299_30	00	ATG	GGA/GAG/AGG	5-10bp	0.270
tig00074891_31	21953	22297	1	299_31	00	ATG	GGAG/GAGG	5-10bp	0.290
tig00074891_32	22146	22508	-1	299_32	00	ATG	None	None	0.278
tig00074891_33	22673	22804	1	299_33	00	ATG	AGxAGG/AGGxGG	5-10bp	0.311
tig00074891_34	23063	23479	1	299_34	00	ATG	None	None	0.281
tig00074891_35	25219	25785	1	299_35	00	ATG	GGA/GAG/AGG	5-10bp	0.287
tig00074891_36	25887	26024	1	299_36	00	ATG	GGAG/GAGG	5-10bp	0.362
tig00074891_37	26054	26290	1	299_37	00	ATG	None	None	0.283
tig00074891_38	26370	26654	-1	299_38	00	GTG	None	None	0.316
tig00074891_39	26698	27321	-1	299_39	00	ATG	None	None	0.349
tig00074891_40	27624	28073	-1	299_40	00	ATG	3Base/5BMM	13-15bp	0.338
tig00074891_41	28051	28236	-1	299_41	00	ATG	GGxGG	5-10bp	0.312
tig00074891_42	28297	28425	-1	299_42	00	ATG	GGAGG	5-10bp	0.287
tig00074891_43	28541	28936	-1	299_43	00	ATG	AGGA	5-10bp	0.306
tig00074891_44	28953	29030	-1	299_44	01	Edge	None	None	0.385
tig00037614_1	332	823	1	300_1	00	ATG	None	None	0.522
tig00037614_2	881	1246	-1	300_2	00	ATG	None	None	0.533
tig00037614_3	1449	2021	-1	300_3	00	ATG	None	None	0.525
tig00037614_4	2024	2884	-1	300_4	00	ATG	None	None	0.503
tig00037614_5	2991	4841	1	300_5	00	ATG	None	None	0.555
tig00037614_6	4932	5495	1	300_6	00	ATG	None	None	0.583
tig00037614_7	5495	5626	1	300_7	00	ATG	None	None	0.500
tig00037614_8	5631	6242	1	300_8	00	ATG	None	None	0.560
tig00037614_9	6260	6889	1	300_9	00	ATG	None	None	0.586
tig00037614_10	6883	7578	1	300_10	00	ATG	AGxAG	5-10bp	0.612
tig00037614_11	7582	8091	1	300_11	00	ATG	None	None	0.559
tig00037614_12	8129	8533	1	300_12	00	ATG	None	None	0.595
tig00037614_13	8610	9278	1	300_13	00	GTG	None	None	0.604
tig00037614_14	9452	10636	1	300_14	00	GTG	None	None	0.590
tig00037614_15	10623	10718	1	300_15	00	ATG	None	None	0.573
tig00037614_16	10895	12457	1	300_16	00	ATG	None	None	0.569
tig00037614_17	12454	12807	-1	300_17	00	ATG	None	None	0.534
tig00037614_18	13010	13747	1	300_18	00	ATG	None	None	0.614
tig00037614_19	13780	14133	1	300_19	00	ATG	None	None	0.528
tig00037614_20	14172	15338	1	300_20	00	ATG	None	None	0.603
tig00037614_21	15331	15801	1	300_21	00	ATG	None	None	0.609
tig00037614_22	15812	17401	-1	300_22	00	ATG	None	None	0.521
tig00037614_23	17785	17862	1	300_23	01	ATG	AGGA	5-10bp	0.410
tig00074936_1	3	593	1	301_1	10	Edge	None	None	0.641
tig00074936_2	944	1102	1	301_2	00	ATG	AGGAG(G)/GGAGG	13-15bp	0.484
tig00074936_3	1115	2218	1	301_3	00	ATG	AGGAG	5-10bp	0.559
tig00074936_4	2624	3157	1	301_4	00	GTG	GGA/GAG/AGG	5-10bp	0.582
tig00074936_5	3139	3780	1	301_5	00	ATG	3Base/5BMM	13-15bp	0.589
tig00074936_6	4222	4992	1	301_6	00	GTG	AGGA	5-10bp	0.597
tig00074936_7	5147	5992	1	301_7	00	ATG	GGAG/GAGG	5-10bp	0.558
tig00074936_8	5992	6141	1	301_8	00	ATG	AGxAGG/AGGxGG	5-10bp	0.580
tig00074936_9	6180	8276	1	301_9	00	ATG	AGGAG	5-10bp	0.572
tig00074936_10	8359	9078	-1	301_10	00	ATG	AGGAGG	5-10bp	0.592
tig00074936_11	9091	9555	-1	301_11	00	TTG	None	None	0.619
tig00074936_12	10428	10577	1	301_12	00	TTG	GGAG/GAGG	5-10bp	0.540
tig00074936_13	10660	11688	-1	301_13	00	ATG	AGGA/GGAG/GAGG	11-12bp	0.588
tig00074936_14	11879	13117	1	301_14	00	ATG	AGGAG	5-10bp	0.595
tig00074936_15	13171	14097	1	301_15	00	ATG	AGGA	5-10bp	0.594
tig00074936_16	14094	14402	1	301_16	00	ATG	None	None	0.583
tig00074936_17	14492	15565	-1	301_17	00	ATG	GGAGG	5-10bp	0.610
tig00074936_18	16337	16981	1	301_18	00	ATG	GGA/GAG/AGG	5-10bp	0.519
tig00074936_19	17128	17511	1	301_19	00	ATG	3Base/5BMM	13-15bp	0.594
tig00074936_20	17552	18280	1	301_20	00	ATG	GGxGG	5-10bp	0.591
tig00074936_21	18317	18904	1	301_21	00	ATG	AGxAGG/AGGxGG	11-12bp	0.575
tig00074936_22	18908	19234	1	301_22	00	ATG	GGAG/GAGG	5-10bp	0.572
tig00074936_23	19234	19647	1	301_23	00	ATG	GGA/GAG/AGG	5-10bp	0.589
tig00074936_24	19644	20801	1	301_24	00	ATG	AGGAG	5-10bp	0.578
tig00009412_1	248	415	-1	302_1	00	ATG	TAAA	12bp	0.512
tig00009412_2	442	771	-1	302_2	00	ATG	None	None	0.515
tig00009412_3	1484	2083	-1	302_3	00	ATG	None	None	0.493
tig00009412_4	2108	2221	-1	302_4	00	ATG	None	None	0.526
tig00009412_5	2218	2589	-1	302_5	00	ATG	TAA	13bp	0.452
tig00009412_6	2778	3254	1	302_6	00	GTG	None	None	0.484
tig00009412_7	3251	3706	1	302_7	00	ATG	None	None	0.478
tig00009412_8	3660	3971	1	302_8	00	GTG	TAAA	11bp	0.458
tig00009412_9	4023	4649	1	302_9	00	ATG	None	None	0.483
tig00009412_10	4973	5092	1	302_10	00	ATG	TAAA	11bp	0.533
tig00009412_11	5089	5850	1	302_11	00	TTG	AAAA	6bp	0.486
tig00009412_12	5874	6338	1	302_12	00	ATG	TAA	9bp	0.482
tig00009412_13	6338	6649	1	302_13	00	ATG	None	None	0.446
tig00009412_14	6646	7314	1	302_14	00	ATG	None	None	0.472
tig00009412_15	7344	7586	1	302_15	00	ATG	None	None	0.453
tig00009412_16	7562	7876	-1	302_16	00	ATG	None	None	0.410
tig00009412_17	7861	8757	-1	302_17	00	ATG	TAA	10bp	0.379
tig00009412_18	8783	9715	-1	302_18	00	ATG	AAA	11bp	0.436
tig00009412_19	9718	10131	-1	302_19	00	ATG	AAA	15bp	0.406
tig00009412_20	10109	11275	-1	302_20	00	ATG	AAA	7bp	0.456
tig00009412_21	11334	11867	1	302_21	00	ATG	TAA	10bp	0.459
tig00009412_22	12098	13054	1	302_22	00	ATG	AACAA	12bp	0.465
tig00009412_23	13051	13488	1	302_23	01	ATG	TAA	12bp	0.450
tig00075061_1	1	324	1	303_1	10	Edge	None	None	0.602
tig00075061_2	273	431	-1	303_2	00	ATG	None	None	0.528
tig00075061_3	477	3086	1	303_3	00	ATG	None	None	0.597
tig00075061_4	3087	4961	1	303_4	00	ATG	None	None	0.589
tig00075061_5	4965	5900	1	303_5	00	ATG	None	None	0.612
tig00075061_6	5934	7028	1	303_6	00	GTG	None	None	0.576
tig00075061_7	7012	8430	1	303_7	00	ATG	None	None	0.608
tig00075061_8	8457	9743	1	303_8	00	ATG	None	None	0.616
tig00075061_9	9792	10385	1	303_9	00	ATG	None	None	0.525
tig00075061_10	10508	11305	1	303_10	00	ATG	None	None	0.558
tig00075061_11	11488	11838	1	303_11	00	TTG	None	None	0.550
tig00075061_12	12039	12539	-1	303_12	00	ATG	None	None	0.567
tig00075061_13	12724	14784	-1	303_13	00	ATG	None	None	0.594
tig00075061_14	14747	15568	-1	303_14	00	ATG	None	None	0.577
tig00075061_15	15572	15733	-1	303_15	00	ATG	None	None	0.568
tig00075061_16	16268	16573	1	303_16	00	ATG	None	None	0.611
tig00075061_17	16657	17082	1	303_17	00	ATG	None	None	0.592
tig00075061_18	17033	17836	1	303_18	00	ATG	None	None	0.585
tig00075061_19	17829	18194	1	303_19	00	ATG	None	None	0.593
tig00075061_20	18891	19118	1	303_20	00	GTG	None	None	0.557
tig00075061_21	19976	20143	-1	303_21	00	ATG	None	None	0.500
tig00075061_22	20164	20511	-1	303_22	00	ATG	None	None	0.566
tig00075061_23	20870	21118	1	303_23	00	ATG	None	None	0.566
tig00075061_24	21325	21486	-1	303_24	00	ATG	None	None	0.537
tig00075061_25	21535	22251	-1	303_25	00	ATG	None	None	0.623
tig00075061_26	22248	22568	-1	303_26	00	GTG	None	None	0.626
tig00075061_27	22845	23879	-1	303_27	01	Edge	None	None	0.615
tig00075067_1	2	349	1	304_1	10	Edge	None	None	0.523
tig00075067_2	373	1434	1	304_2	00	ATG	AGGA	5-10bp	0.528
tig00075067_3	1431	2210	1	304_3	00	ATG	AGGA	5-10bp	0.505
tig00075067_4	2203	2574	1	304_4	00	ATG	None	None	0.497
tig00075067_5	2761	3453	1	304_5	00	ATG	GGAG/GAGG	5-10bp	0.527
tig00075067_6	3473	4435	1	304_6	00	ATG	None	None	0.508
tig00075067_7	4432	4974	1	304_7	00	ATG	GGA/GAG/AGG	5-10bp	0.471
tig00075067_8	4974	5468	1	304_8	00	ATG	GGA/GAG/AGG	5-10bp	0.511
tig00075067_9	5455	6864	1	304_9	00	ATG	GGA/GAG/AGG	11-12bp	0.489
tig00075067_10	7095	7877	-1	304_10	00	ATG	GGA/GAG/AGG	11-12bp	0.478
tig00075067_11	7982	8098	-1	304_11	00	ATG	GGA/GAG/AGG	5-10bp	0.462
tig00075067_12	8350	8751	-1	304_12	00	ATG	GGA/GAG/AGG	3-4bp	0.488
tig00075067_13	8717	8890	-1	304_13	00	ATG	GGA/GAG/AGG	5-10bp	0.460
tig00075067_14	8990	9358	-1	304_14	00	GTG	AGGA	5-10bp	0.545
tig00075067_15	9382	9729	-1	304_15	00	ATG	None	None	0.557
tig00075067_16	9750	10010	1	304_16	00	ATG	None	None	0.487
tig00075067_17	10576	10848	1	304_17	00	ATG	None	None	0.557
tig00075067_18	10862	11125	1	304_18	00	ATG	AGGAG	5-10bp	0.473
tig00075067_19	11103	11705	-1	304_19	00	GTG	AGGAGG	5-10bp	0.521
tig00075067_20	11689	11886	-1	304_20	00	ATG	AGGA	5-10bp	0.515
tig00075067_21	11883	13199	-1	304_21	01	Edge	None	None	0.554
tig00075106_1	2	229	-1	305_1	10	ATG	TAA	12bp	0.412
tig00075106_2	234	1190	-1	305_2	00	ATG	AATAA	4bp	0.353
tig00075106_3	1195	1698	-1	305_3	00	ATG	AACAA	11bp	0.419
tig00075106_4	1695	1943	-1	305_4	00	TTG	AAAA	14bp	0.365
tig00075106_5	2483	3592	1	305_5	00	ATG	None	None	0.537
tig00075106_6	4026	4649	1	305_6	00	ATG	None	None	0.476
tig00075106_7	4669	5322	-1	305_7	00	ATG	None	None	0.492
tig00075106_8	5338	7932	-1	305_8	00	ATG	AAA	7bp	0.477
tig00075106_9	7950	8372	-1	305_9	00	ATG	AAAA	8bp	0.444
tig00075106_10	8347	9657	-1	305_10	00	ATG	TAA	14bp	0.467
tig00075106_11	9672	10670	-1	305_11	00	ATG	TAAA	9bp	0.472
tig00075106_12	10686	11723	-1	305_12	00	ATG	TAAA	11bp	0.465
tig00075106_13	11723	12592	-1	305_13	00	ATG	TAA	15bp	0.461
tig00075106_14	12592	13587	-1	305_14	00	ATG	TAAAA	13bp	0.462
tig00075106_15	13731	14375	-1	305_15	01	Edge	None	None	0.465
tig00075120_1	126	509	-1	306_1	00	ATG	GGAG/GAGG	5-10bp	0.586
tig00075120_2	537	767	-1	306_2	00	ATG	GGA/GAG/AGG	5-10bp	0.602
tig00075120_3	1380	2657	-1	306_3	00	ATG	GGA/GAG/AGG	5-10bp	0.585
tig00075120_4	2647	2919	-1	306_4	00	ATG	AGGA	5-10bp	0.648
tig00075120_5	2967	3557	-1	306_5	00	GTG	GGA/GAG/AGG	5-10bp	0.602
tig00075120_6	3547	3957	-1	306_6	00	GTG	GGA/GAG/AGG	5-10bp	0.606
tig00075120_7	4103	4501	-1	306_7	00	ATG	AGxAGG/AGGxGG	11-12bp	0.599
tig00075120_8	4753	6030	-1	306_8	00	ATG	GGA/GAG/AGG	5-10bp	0.622
tig00075120_9	6184	6435	-1	306_9	00	TTG	3Base/5BMM	13-15bp	0.524
tig00075120_10	7750	7983	1	306_10	00	ATG	GGA/GAG/AGG	5-10bp	0.530
tig00075120_11	8041	8238	1	306_11	00	ATG	AGGAG	5-10bp	0.485
tig00075120_12	8472	9773	1	306_12	00	ATG	AGGAG/GGAGG	11-12bp	0.530
tig00075202_1	2	310	-1	307_1	10	ATG	AAA	13bp	0.434
tig00075202_2	745	981	1	307_2	00	ATG	None	None	0.468
tig00075202_3	921	1736	-1	307_3	00	TTG	None	None	0.525
tig00075202_4	1699	2052	-1	307_4	00	ATG	AACAA	13bp	0.486
tig00075202_5	2128	2406	-1	307_5	00	GTG	None	None	0.448
tig00075202_6	2403	2615	-1	307_6	00	ATG	None	None	0.404
tig00075202_7	2763	3413	-1	307_7	00	ATG	None	None	0.469
tig00075202_8	3415	3633	-1	307_8	00	ATG	None	None	0.333
tig00075202_9	3706	3987	-1	307_9	00	ATG	None	None	0.383
tig00075202_10	3932	4471	-1	307_10	00	ATG	None	None	0.452
tig00075202_11	4461	4568	-1	307_11	00	ATG	None	None	0.407
tig00075202_12	4637	4816	-1	307_12	00	ATG	AAAA	15bp	0.383
tig00075202_13	4826	5245	-1	307_13	01	Edge	None	None	0.436
tig00075354_1	162	524	1	308_1	00	ATG	None	None	0.521
tig00075354_2	521	2749	1	308_2	00	ATG	None	None	0.594
tig00075354_3	2941	3189	1	308_3	00	ATG	None	None	0.482
tig00075354_4	3404	3973	1	308_4	00	ATG	None	None	0.582
tig00075354_5	4294	4410	1	308_5	00	ATG	None	None	0.530
tig00075354_6	4434	4877	1	308_6	00	ATG	None	None	0.604
tig00075354_7	5050	5619	-1	308_7	00	ATG	None	None	0.621
tig00075354_8	5911	7023	-1	308_8	00	ATG	None	None	0.496
tig00075354_9	7644	8444	1	308_9	00	ATG	None	None	0.566
tig00075354_10	8473	9060	1	308_10	00	ATG	None	None	0.491
tig00075354_11	9283	9423	1	308_11	01	GTG	None	None	0.574
tig00075430_1	51	575	1	309_1	00	TTG	None	None	0.362
tig00075430_2	611	973	-1	309_2	00	ATG	GGAGG	5-10bp	0.449
tig00075430_3	1035	1283	-1	309_3	00	ATG	AGxAGG/AGGxGG	5-10bp	0.394
tig00075430_4	1513	2160	1	309_4	00	ATG	AGGA	5-10bp	0.400
tig00075430_5	2242	2568	-1	309_5	00	ATG	GGAG/GAGG	5-10bp	0.413
tig00075430_6	2555	3928	-1	309_6	00	ATG	None	None	0.431
tig00075430_7	4076	5692	-1	309_7	00	ATG	AGGAG	5-10bp	0.430
tig00075430_8	6017	6379	1	309_8	00	ATG	GGA/GAG/AGG	11-12bp	0.386
tig00075430_9	6398	8008	1	309_9	00	ATG	AGGAG	5-10bp	0.433
tig00075430_10	8359	9627	1	309_10	00	ATG	AGGAG	5-10bp	0.455
tig00075430_11	9704	11236	1	309_11	00	ATG	GGA/GAG/AGG	11-12bp	0.408
tig00075430_12	11229	12503	1	309_12	00	ATG	GGAGG	5-10bp	0.416
tig00075430_13	12505	13521	1	309_13	00	ATG	AGGAG	5-10bp	0.429
tig00075430_14	13544	14152	-1	309_14	00	ATG	None	None	0.391
tig00075430_15	14194	14583	-1	309_15	00	ATG	None	None	0.333
tig00075430_16	14655	14912	-1	309_16	00	ATG	GGA/GAG/AGG	5-10bp	0.322
tig00075464_1	1	378	-1	310_1	10	ATG	None	None	0.598
tig00075464_2	409	1362	-1	310_2	00	ATG	None	None	0.652
tig00075464_3	1496	1642	-1	310_3	00	ATG	None	None	0.571
tig00075464_4	1639	2964	-1	310_4	00	ATG	None	None	0.633
tig00075464_5	2961	3260	-1	310_5	00	ATG	None	None	0.620
tig00075464_6	3215	3682	-1	310_6	00	ATG	None	None	0.615
tig00075464_7	4022	4198	-1	310_7	00	ATG	None	None	0.525
tig00075464_8	4211	4585	-1	310_8	00	ATG	None	None	0.643
tig00075464_9	4585	4779	-1	310_9	00	ATG	None	None	0.631
tig00075464_10	4781	5719	-1	310_10	00	ATG	None	None	0.597
tig00075464_11	5912	6079	-1	310_11	00	ATG	None	None	0.708
tig00075464_12	6083	8341	-1	310_12	00	ATG	None	None	0.660
tig00075464_13	8483	9364	-1	310_13	00	ATG	None	None	0.658
tig00075464_14	9521	10273	-1	310_14	00	ATG	None	None	0.672
tig00075464_15	10357	10851	-1	310_15	00	ATG	None	None	0.638
tig00075464_16	10851	11393	-1	310_16	00	ATG	None	None	0.643
tig00075464_17	11496	11663	-1	310_17	00	GTG	None	None	0.685
tig00075464_18	11778	12173	-1	310_18	00	ATG	None	None	0.629
tig00075464_19	12161	12985	-1	310_19	01	Edge	None	None	0.657
tig00075502_1	2	172	-1	311_1	10	ATG	AAA	6bp	0.468
tig00075502_2	175	735	-1	311_2	00	ATG	TAAA	13bp	0.463
tig00075502_3	773	1186	-1	311_3	00	TTG	TAA	9bp	0.493
tig00075502_4	1196	1690	-1	311_4	00	ATG	TAAA	11bp	0.499
tig00075502_5	1922	2137	1	311_5	00	ATG	TAAA	12bp	0.491
tig00075502_6	2141	2491	1	311_6	00	ATG	TAA	3bp	0.450
tig00075502_7	2497	2781	1	311_7	00	ATG	AATAA	5bp	0.460
tig00075502_8	2945	3706	-1	311_8	00	ATG	None	None	0.466
tig00075502_9	3703	4728	-1	311_9	00	ATG	AAAA	11bp	0.495
tig00075502_10	4701	5105	-1	311_10	00	GTG	AAAAA	4bp	0.477
tig00075502_11	5102	5539	-1	311_11	00	ATG	TAA	4bp	0.457
tig00075502_12	5706	6764	1	311_12	00	ATG	None	None	0.515
tig00075502_13	6808	7053	-1	311_13	00	ATG	TAAA	9bp	0.459
tig00075502_14	7162	8121	1	311_14	01	ATG	None	None	0.469
tig00037680_1	1	639	1	312_1	10	Edge	None	None	0.336
tig00037680_2	786	2192	1	312_2	00	GTG	None	None	0.370
tig00037680_3	2144	3076	1	312_3	00	TTG	None	None	0.400
tig00037680_4	3080	4003	1	312_4	00	ATG	AGGAGG	5-10bp	0.292
tig00037680_5	4183	7971	1	312_5	00	TTG	3Base/5BMM	13-15bp	0.362
tig00037680_6	8352	9593	1	312_6	00	ATG	GGA/GAG/AGG	5-10bp	0.335
tig00037680_7	9647	11692	1	312_7	00	ATG	AGGAG/GGAGG	11-12bp	0.394
tig00037680_8	11704	12921	1	312_8	00	ATG	AGGAGG	5-10bp	0.381
tig00037680_9	12933	14090	1	312_9	00	ATG	GGAG/GAGG	5-10bp	0.442
tig00037680_10	14080	14808	1	312_10	00	ATG	AGGAGG	5-10bp	0.509
tig00037680_11	14825	15148	1	312_11	00	ATG	AGxAGG/AGGxGG	5-10bp	0.377
tig00037680_12	15169	15555	1	312_12	00	ATG	AGGAG/GGAGG	11-12bp	0.382
tig00037680_13	15592	15897	1	312_13	00	ATG	GGA/GAG/AGG	5-10bp	0.425
tig00037680_14	15913	16449	1	312_14	00	ATG	AGGAGG	5-10bp	0.454
tig00037680_15	16454	18280	1	312_15	00	ATG	GGA/GAG/AGG	11-12bp	0.487
tig00037680_16	18472	18645	1	312_16	00	ATG	GGAGG	5-10bp	0.420
tig00037680_17	18649	20133	1	312_17	00	ATG	AGxAGG/AGGxGG	5-10bp	0.425
tig00037680_18	20209	20709	-1	312_18	00	ATG	GGAG/GAGG	5-10bp	0.399
tig00037680_19	20720	21142	-1	312_19	00	GTG	None	None	0.362
tig00037680_20	21142	21483	-1	312_20	00	ATG	None	None	0.409
tig00037680_21	21453	21809	-1	312_21	00	ATG	AGGAG	5-10bp	0.395
tig00037680_22	21802	21960	-1	312_22	00	ATG	AGGA	5-10bp	0.358
tig00037680_23	21957	22142	-1	312_23	00	ATG	GGAG/GAGG	5-10bp	0.392
tig00037680_24	22135	22329	-1	312_24	00	ATG	GGAG/GAGG	5-10bp	0.374
tig00037680_25	22332	22547	-1	312_25	00	ATG	GGxGG	5-10bp	0.435
tig00037680_26	22544	23560	-1	312_26	00	TTG	None	None	0.411
tig00037680_27	23810	24766	-1	312_27	00	ATG	GGAG/GAGG	5-10bp	0.296
tig00037680_28	24873	26831	-1	312_28	00	ATG	AGGAG	5-10bp	0.392
tig00037680_29	26834	27034	-1	312_29	00	GTG	GGxGG	5-10bp	0.398
tig00037680_30	27119	27265	-1	312_30	00	ATG	AGGAGG	5-10bp	0.327
tig00037680_31	27253	27888	-1	312_31	00	ATG	AGGAGG	5-10bp	0.365
tig00037680_32	27900	28598	-1	312_32	00	ATG	GGAG/GAGG	5-10bp	0.436
tig00037680_33	28678	28917	-1	312_33	00	TTG	GGA/GAG/AGG	11-12bp	0.346
tig00037680_34	28920	29453	-1	312_34	00	TTG	AGGAGG	5-10bp	0.406
tig00037680_35	29450	29701	-1	312_35	00	ATG	GGA/GAG/AGG	5-10bp	0.405
tig00037680_36	29730	29963	-1	312_36	00	ATG	GGAG/GAGG	5-10bp	0.359
tig00037680_37	29988	30230	-1	312_37	00	ATG	GGAG/GAGG	5-10bp	0.420
tig00037680_38	30240	30386	-1	312_38	01	Edge	None	None	0.374
tig00075582_1	3	665	-1	313_1	10	ATG	AGGAG	5-10bp	0.205
tig00075582_2	747	2030	-1	313_2	00	ATG	None	None	0.244
tig00075582_3	1972	3321	-1	313_3	00	ATG	GGAG/GAGG	5-10bp	0.246
tig00075582_4	3341	3895	-1	313_4	00	ATG	None	None	0.303
tig00075582_5	3901	4431	-1	313_5	00	TTG	None	None	0.298
tig00075582_6	4407	4820	-1	313_6	00	TTG	None	None	0.319
tig00075582_7	4817	5110	-1	313_7	00	ATG	None	None	0.289
tig00075582_8	5625	6044	-1	313_8	00	ATG	AGGAG	5-10bp	0.290
tig00075582_9	6022	6369	-1	313_9	00	ATG	AGGAG	5-10bp	0.267
tig00075582_10	6356	6556	-1	313_10	00	ATG	None	None	0.284
tig00075582_11	6819	7466	-1	313_11	00	ATG	GGA/GAG/AGG	5-10bp	0.282
tig00075582_12	7480	8127	-1	313_12	00	ATG	GGAG/GAGG	5-10bp	0.230
tig00075582_13	8183	8815	-1	313_13	00	ATG	GGA/GAG/AGG	5-10bp	0.231
tig00075582_14	8825	9652	-1	313_14	00	ATG	None	None	0.273
tig00075582_15	9763	10467	-1	313_15	00	ATG	GGA/GAG/AGG	5-10bp	0.261
tig00075582_16	10584	11459	-1	313_16	00	ATG	GGA/GAG/AGG	5-10bp	0.235
tig00009584_1	702	1997	1	314_1	00	ATG	GGAGG	5-10bp	0.391
tig00009584_2	3299	4654	1	314_2	00	ATG	GGAG/GAGG	5-10bp	0.347
tig00009584_3	5035	7677	1	314_3	00	ATG	None	None	0.458
tig00009584_4	7700	7831	1	314_4	00	ATG	GGAG/GAGG	5-10bp	0.379
tig00009584_5	7909	8505	-1	314_5	00	ATG	GGAG/GAGG	5-10bp	0.415
tig00009584_6	8541	8669	-1	314_6	00	ATG	None	None	0.349
tig00009584_7	8656	9708	-1	314_7	00	ATG	GGA/GAG/AGG	5-10bp	0.373
tig00009584_8	9913	12366	-1	314_8	00	TTG	GGAGG	5-10bp	0.407
tig00009584_9	12379	13416	-1	314_9	00	ATG	GGAGG	5-10bp	0.432
tig00009584_10	13668	14663	-1	314_10	00	ATG	None	None	0.430
tig00009584_11	14726	16195	-1	314_11	00	TTG	GGAG/GAGG	5-10bp	0.416
tig00009584_12	16223	16654	-1	314_12	00	ATG	None	None	0.384
tig00009584_13	16657	17055	-1	314_13	01	Edge	None	None	0.348
tig00075653_1	3	251	-1	315_1	10	ATG	GGAG/GAGG	5-10bp	0.462
tig00075653_2	501	965	1	315_2	00	ATG	AGGAG	5-10bp	0.422
tig00075653_3	1447	2841	1	315_3	00	ATG	AGGAG	5-10bp	0.479
tig00075653_4	2923	3453	-1	315_4	00	ATG	GGA/GAG/AGG	5-10bp	0.486
tig00075653_5	3653	3856	1	315_5	00	ATG	GGAGG	5-10bp	0.412
tig00075653_6	3946	4809	-1	315_6	00	ATG	AGGAG	5-10bp	0.492
tig00075653_7	4847	5152	-1	315_7	00	ATG	None	None	0.458
tig00075653_8	5146	5496	-1	315_8	00	ATG	AGGAG	5-10bp	0.447
tig00075653_9	5605	6306	1	315_9	00	ATG	GGAGG	5-10bp	0.469
tig00075653_10	6277	7068	-1	315_10	00	ATG	3Base/5BMM	13-15bp	0.471
tig00075653_11	7077	7769	-1	315_11	00	ATG	GGA/GAG/AGG	5-10bp	0.457
tig00075653_12	8027	8716	-1	315_12	00	TTG	GGAG/GAGG	5-10bp	0.423
tig00075653_13	9257	9802	-1	315_13	00	ATG	3Base/5BMM	13-15bp	0.419
tig00075653_14	10140	11042	-1	315_14	00	TTG	AGGAG	5-10bp	0.451
tig00075653_15	11235	11459	1	315_15	00	ATG	AGGAG	5-10bp	0.502
tig00075655_1	535	1110	-1	316_1	00	GTG	None	None	0.625
tig00075655_2	1202	1489	-1	316_2	00	ATG	None	None	0.615
tig00075655_3	1611	1988	-1	316_3	00	ATG	None	None	0.616
tig00075655_4	1976	3664	-1	316_4	00	ATG	None	None	0.589
tig00075655_5	3876	4307	1	316_5	01	ATG	None	None	0.523
tig00037686_1	26	577	-1	317_1	00	ATG	TAA	13bp	0.493
tig00037686_2	818	1072	-1	317_2	00	ATG	TAA	15bp	0.463
tig00037686_3	1298	1735	1	317_3	00	ATG	TAA	11bp	0.463
tig00037686_4	1732	2328	1	317_4	00	GTG	None	None	0.499
tig00037686_5	2332	2970	1	317_5	00	ATG	TAA	11bp	0.493
tig00037686_6	2970	3533	1	317_6	00	ATG	AAA	11bp	0.491
tig00037686_7	3469	4200	-1	317_7	00	TTG	AAA	12bp	0.471
tig00037686_8	4274	4780	1	317_8	00	ATG	TATAA	3bp	0.499
tig00037686_9	5076	5642	-1	317_9	00	GTG	TAA	14bp	0.547
tig00037686_10	5657	5842	-1	317_10	00	ATG	TAAA	11bp	0.495
tig00037686_11	6024	6842	1	317_11	00	ATG	None	None	0.520
tig00037686_12	6847	7437	1	317_12	00	GTG	TAA	12bp	0.445
tig00037686_13	7544	7972	1	317_13	00	ATG	None	None	0.438
tig00037686_14	8080	8547	-1	317_14	00	ATG	TAAAAA	10bp	0.455
tig00037686_15	8645	9130	-1	317_15	00	TTG	TAA	12bp	0.479
tig00037686_16	9127	10320	-1	317_16	00	ATG	AAA	12bp	0.481
tig00037686_17	10326	11348	-1	317_17	00	ATG	TAA	5bp	0.451
tig00037686_18	11432	12169	-1	317_18	00	ATG	TAAA	12bp	0.430
tig00037686_19	12166	13461	-1	317_19	00	ATG	AAAAA	11bp	0.462
tig00037686_20	13455	14705	-1	317_20	00	ATG	TAA	10bp	0.437
tig00037686_21	14716	14994	-1	317_21	00	ATG	TAA	4bp	0.527
tig00037686_22	14991	16283	-1	317_22	00	ATG	TAA	11bp	0.480
tig00037686_23	16295	17095	-1	317_23	00	ATG	TAAAAA	9bp	0.453
tig00037686_24	17240	18091	1	317_24	00	ATG	TAA	11bp	0.560
tig00037686_25	18073	19221	1	317_25	00	ATG	None	None	0.560
tig00037686_26	19300	20343	-1	317_26	00	ATG	AAAAA	11bp	0.542
tig00037686_27	20482	22521	1	317_27	00	ATG	TAA	3bp	0.535
tig00037686_28	22516	23130	-1	317_28	00	ATG	AACAA	13bp	0.551
tig00037686_29	23132	23479	-1	317_29	00	ATG	None	None	0.540
tig00037686_30	23419	23709	-1	317_30	00	ATG	TAAA	12bp	0.515
tig00075758_1	2	250	1	318_1	10	Edge	None	None	0.349
tig00075758_2	133	1455	-1	318_2	00	ATG	GGAG/GAGG	5-10bp	0.365
tig00075758_3	1572	1796	-1	318_3	00	ATG	GGAG/GAGG	5-10bp	0.276
tig00075758_4	1789	3264	-1	318_4	00	ATG	None	None	0.334
tig00075758_5	3269	4858	-1	318_5	00	ATG	GGAG/GAGG	5-10bp	0.371
tig00075758_6	5007	5768	-1	318_6	00	ATG	None	None	0.304
tig00075758_7	5829	6836	-1	318_7	00	ATG	AGGAG	5-10bp	0.380
tig00075758_8	6872	7456	-1	318_8	00	ATG	AGxAG	5-10bp	0.347
tig00075758_9	7458	8189	-1	318_9	00	ATG	AGGA/GGAG/GAGG	11-12bp	0.355
tig00075758_10	8225	8800	-1	318_10	00	ATG	None	None	0.345
tig00075758_11	9244	9498	1	318_11	00	ATG	AGGAG	5-10bp	0.337
tig00075758_12	9528	9704	-1	318_12	00	ATG	AGxAG	5-10bp	0.362
tig00075758_13	10136	10501	-1	318_13	00	ATG	GGAG/GAGG	5-10bp	0.298
tig00075758_14	10519	12663	-1	318_14	00	ATG	AGGAG	5-10bp	0.258
tig00075758_15	12605	13105	-1	318_15	01	Edge	None	None	0.307
tig00075785_1	236	496	1	319_1	00	ATG	TAAAA	13bp	0.287
tig00075785_2	970	1524	1	319_2	00	ATG	None	None	0.577
tig00075785_3	1628	2401	-1	319_3	00	ATG	AAAAA	12bp	0.561
tig00075785_4	2563	2748	-1	319_4	00	ATG	TAAAA	12bp	0.538
tig00075785_5	2805	3203	-1	319_5	00	ATG	AAA	11bp	0.594
tig00075785_6	3685	4137	-1	319_6	00	ATG	AAA	3bp	0.600
tig00075785_7	4137	4607	-1	319_7	00	ATG	None	None	0.571
tig00075785_8	4644	4877	-1	319_8	00	ATG	AACAA	12bp	0.530
tig00075785_9	5008	5694	-1	319_9	00	ATG	TAAA	12bp	0.521
tig00075785_10	5868	6896	-1	319_10	00	ATG	TAA	12bp	0.398
tig00075785_11	6909	9485	-1	319_11	00	ATG	TAAA	12bp	0.440
tig00075798_1	2689	2892	1	320_1	00	ATG	None	None	0.515
tig00075798_2	4166	4294	1	320_2	00	ATG	None	None	0.426
tig00075798_3	4419	4925	1	320_3	00	ATG	None	None	0.521
tig00075798_4	5020	5295	1	320_4	00	ATG	None	None	0.514
tig00075798_5	5417	5596	1	320_5	00	ATG	None	None	0.478
tig00075798_6	5556	5942	-1	320_6	00	GTG	None	None	0.491
tig00075798_7	5984	6268	-1	320_7	00	ATG	AGGT	7bp	0.467
tig00075798_8	6271	7170	-1	320_8	00	ATG	GGTG	5bp	0.527
tig00075798_9	7167	8294	-1	320_9	00	ATG	None	None	0.503
tig00075798_10	8435	9031	-1	320_10	00	GTG	None	None	0.536
tig00075798_11	9170	9340	-1	320_11	00	ATG	None	None	0.509
tig00075798_12	9337	9912	-1	320_12	00	ATG	GGTG	5bp	0.512
tig00075798_13	10067	10747	-1	320_13	00	GTG	None	None	0.498
tig00075798_14	10989	11291	-1	320_14	00	ATG	None	None	0.535
tig00075798_15	11606	12004	1	320_15	00	ATG	None	None	0.526
tig00075798_16	14614	14802	-1	320_16	00	ATG	None	None	0.508
tig00075798_17	14900	15166	-1	320_17	00	ATG	None	None	0.524
tig00075798_18	15159	15368	-1	320_18	00	ATG	None	None	0.481
tig00037734_1	3	2633	1	321_1	10	Edge	None	None	0.525
tig00037734_2	2638	5172	1	321_2	00	ATG	None	None	0.562
tig00037734_3	5738	6229	-1	321_3	00	ATG	None	None	0.514
tig00037734_4	6695	7255	-1	321_4	00	ATG	None	None	0.544
tig00037734_5	7648	9849	1	321_5	00	ATG	AGGAG	5-10bp	0.535
tig00037734_6	9844	10107	-1	321_6	00	ATG	None	None	0.564
tig00037734_7	10209	11666	-1	321_7	00	GTG	None	None	0.559
tig00037734_8	11711	11989	1	321_8	00	GTG	None	None	0.591
tig00037734_9	12107	12310	1	321_9	00	ATG	None	None	0.603
tig00037734_10	12392	14842	-1	321_10	00	ATG	AGGA	5-10bp	0.558
tig00037734_11	14826	17057	-1	321_11	00	ATG	None	None	0.568
tig00037734_12	17098	20412	-1	321_12	00	ATG	None	None	0.589
tig00037734_13	20614	21216	-1	321_13	00	ATG	None	None	0.569
tig00037734_14	21207	22169	-1	321_14	00	ATG	None	None	0.598
tig00037734_15	22228	24414	-1	321_15	00	ATG	None	None	0.567
tig00037734_16	24466	27024	-1	321_16	01	Edge	None	None	0.587
tig00075977_1	417	800	1	322_1	00	GTG	AGGAG	5-10bp	0.448
tig00075977_2	1288	2739	1	322_2	00	ATG	None	None	0.420
tig00075977_3	2787	4769	1	322_3	01	GTG	None	None	0.438
tig00075996_1	1415	1630	-1	323_1	00	ATG	GGAG/GAGG	5-10bp	0.454
tig00075996_2	1777	3777	1	323_2	00	ATG	None	None	0.497
tig00075996_3	3774	3935	1	323_3	00	GTG	None	None	0.525
tig00075996_4	3982	4293	1	323_4	00	ATG	None	None	0.532
tig00075996_5	4504	4917	1	323_5	00	GTG	AGGA/GGAG/GAGG	11-12bp	0.541
tig00075996_6	4898	5044	-1	323_6	00	GTG	4Base/6BMM	13-15bp	0.551
tig00075996_7	5312	5980	-1	323_7	00	TTG	None	None	0.525
tig00075996_8	5977	6318	-1	323_8	00	TTG	AGGA	5-10bp	0.515
tig00075996_9	6296	7333	-1	323_9	00	TTG	None	None	0.457
tig00075996_10	7533	8408	1	323_10	00	TTG	None	None	0.506
tig00075996_11	8432	8644	1	323_11	01	ATG	GGxGG	5-10bp	0.596
tig00075999_1	1	327	1	324_1	10	Edge	None	None	0.633
tig00075999_2	418	762	1	324_2	00	TTG	None	None	0.606
tig00075999_3	1326	1442	1	324_3	00	ATG	GGAGG	5-10bp	0.556
tig00075999_4	1470	2270	1	324_4	00	GTG	AGxAGG/AGGxGG	5-10bp	0.610
tig00075999_5	2389	3240	-1	324_5	00	GTG	GGxGG	5-10bp	0.630
tig00075999_6	3336	3791	-1	324_6	00	GTG	GGxGG	5-10bp	0.570
tig00075999_7	3898	4395	-1	324_7	00	GTG	GGAGG	5-10bp	0.564
tig00075999_8	4594	5691	1	324_8	00	TTG	AGGA/GGAG/GAGG	11-12bp	0.632
tig00075999_9	5696	6154	1	324_9	00	ATG	AGGAG	5-10bp	0.632
tig00075999_10	6426	6665	1	324_10	00	ATG	None	None	0.579
tig00075999_11	6826	7170	1	324_11	00	GTG	None	None	0.612
tig00075999_12	7167	7316	1	324_12	00	ATG	None	None	0.580
tig00075999_13	7353	7823	1	324_13	00	ATG	GGxGG	5-10bp	0.645
tig00075999_14	7917	8132	-1	324_14	00	ATG	GGxGG	5-10bp	0.676
tig00075999_15	8229	8714	-1	324_15	00	ATG	AGGAG	5-10bp	0.582
tig00075999_16	9184	9492	-1	324_16	00	GTG	GGA/GAG/AGG	11-12bp	0.602
tig00075999_17	9532	9783	-1	324_17	00	ATG	AGGAG	5-10bp	0.659
tig00075999_18	9780	9974	-1	324_18	00	ATG	GGA/GAG/AGG	11-12bp	0.636
tig00075999_19	9941	10144	-1	324_19	00	GTG	GGA/GAG/AGG	5-10bp	0.618
tig00075999_20	10365	10880	-1	324_20	00	TTG	AGGA/GGAG/GAGG	11-12bp	0.641
tig00075999_21	11080	11574	1	324_21	00	GTG	GGAGG	5-10bp	0.556
tig00075999_22	11487	12041	-1	324_22	00	GTG	AGGAG	5-10bp	0.569
tig00075999_23	13079	13432	-1	324_23	00	ATG	None	None	0.579
tig00075999_24	13536	15101	-1	324_24	00	ATG	GGA/GAG/AGG	5-10bp	0.600
tig00075999_25	15137	15460	-1	324_25	01	Edge	None	None	0.623
tig00076071_1	147	677	-1	325_1	00	ATG	GGA/GAG/AGG	11-12bp	0.475
tig00076071_2	802	1173	-1	325_2	00	GTG	GGA/GAG/AGG	5-10bp	0.527
tig00076071_3	1160	1681	-1	325_3	00	ATG	None	None	0.540
tig00076071_4	2524	2907	-1	325_4	00	ATG	None	None	0.471
tig00076071_5	2916	3512	-1	325_5	00	GTG	None	None	0.484
tig00076071_6	3536	4090	-1	325_6	00	TTG	None	None	0.474
tig00076071_7	4080	4358	-1	325_7	00	ATG	None	None	0.459
tig00076071_8	4358	4990	-1	325_8	01	Edge	None	None	0.476
tig00009631_1	3	1007	1	326_1	10	Edge	None	None	0.360
tig00009631_2	1082	2419	1	326_2	00	ATG	None	None	0.408
tig00009631_3	2373	2522	1	326_3	00	ATG	GGAG/GAGG	5-10bp	0.500
tig00009631_4	2648	5017	1	326_4	00	ATG	GGA/GAG/AGG	5-10bp	0.449
tig00009631_5	5081	6379	1	326_5	00	ATG	GGAG/GAGG	5-10bp	0.403
tig00009631_6	6534	7136	1	326_6	00	ATG	AGGAGG	11-12bp	0.327
tig00009631_7	7142	7678	1	326_7	00	ATG	None	None	0.359
tig00009631_8	7683	8492	1	326_8	00	ATG	None	None	0.360
tig00009631_9	8529	10451	1	326_9	00	ATG	None	None	0.359
tig00009631_10	10535	11404	1	326_10	00	ATG	None	None	0.423
tig00009631_11	11531	12169	1	326_11	00	ATG	GGAG/GAGG	5-10bp	0.321
tig00009631_12	12178	12402	1	326_12	00	ATG	GGA/GAG/AGG	11-12bp	0.289
tig00009631_13	12540	13742	1	326_13	00	ATG	GGA/GAG/AGG	5-10bp	0.337
tig00009631_14	13986	14873	1	326_14	00	ATG	GGAG/GAGG	5-10bp	0.408
tig00009631_15	14952	15863	1	326_15	00	ATG	GGAG/GAGG	5-10bp	0.418
tig00009631_16	16247	19045	1	326_16	00	ATG	GGAG/GAGG	5-10bp	0.426
tig00009631_17	19082	21664	1	326_17	00	ATG	AGGAGG	5-10bp	0.450
tig00009631_18	21826	22344	1	326_18	00	ATG	AGGAGG	5-10bp	0.380
tig00009631_19	22393	22881	1	326_19	00	ATG	GGA/GAG/AGG	11-12bp	0.376
tig00009631_20	22974	23618	1	326_20	00	ATG	GGA/GAG/AGG	5-10bp	0.406
tig00009631_21	23633	23980	1	326_21	00	ATG	GGA/GAG/AGG	5-10bp	0.405
tig00009631_22	24329	26287	1	326_22	00	ATG	GGA/GAG/AGG	5-10bp	0.417
tig00009631_23	26411	27874	1	326_23	00	ATG	GGAG/GAGG	5-10bp	0.401
tig00009631_24	28120	28377	1	326_24	00	ATG	GGA/GAG/AGG	5-10bp	0.415
tig00009631_25	28418	30025	1	326_25	00	ATG	GGAG/GAGG	5-10bp	0.399
tig00009631_26	30349	31476	1	326_26	00	ATG	AGxAGG/AGGxGG	3-4bp	0.391
tig00009631_27	31526	32626	-1	326_27	00	ATG	GGA/GAG/AGG	5-10bp	0.416
tig00009631_28	33050	33754	1	326_28	00	ATG	None	None	0.356
tig00009631_29	34130	35005	1	326_29	00	ATG	GGxGG	5-10bp	0.392
tig00009631_30	35018	37954	1	326_30	00	ATG	GGAG/GAGG	5-10bp	0.382
tig00009631_31	37971	38501	1	326_31	00	ATG	AGGAGG	5-10bp	0.465
tig00009631_32	38525	39832	1	326_32	00	ATG	AGGAGG	5-10bp	0.370
tig00009631_33	39948	41927	1	326_33	00	ATG	GGA/GAG/AGG	5-10bp	0.396
tig00009631_34	42287	42532	1	326_34	00	ATG	GGA/GAG/AGG	5-10bp	0.427
tig00009631_35	42545	43132	1	326_35	00	ATG	AGGAGG	5-10bp	0.422
tig00009631_36	43282	43710	1	326_36	00	ATG	AGGAGG	5-10bp	0.450
tig00009631_37	43795	44487	1	326_37	00	ATG	GGAG/GAGG	5-10bp	0.442
tig00009631_38	44818	45336	1	326_38	00	ATG	AGGAGG	5-10bp	0.445
tig00009631_39	45454	45819	1	326_39	00	ATG	GGAG/GAGG	5-10bp	0.456
tig00009631_40	46056	47135	1	326_40	00	ATG	GGAG/GAGG	5-10bp	0.373
tig00009631_41	47093	47683	1	326_41	00	TTG	None	None	0.360
tig00009631_42	47685	48245	1	326_42	00	ATG	GGA/GAG/AGG	5-10bp	0.358
tig00009631_43	48260	48604	1	326_43	00	ATG	GGA/GAG/AGG	5-10bp	0.400
tig00009631_44	48720	50378	1	326_44	00	ATG	GGA/GAG/AGG	5-10bp	0.408
tig00009631_45	50555	51808	1	326_45	00	ATG	GGAG/GAGG	5-10bp	0.423
tig00009631_46	51850	52032	1	326_46	00	ATG	GGA/GAG/AGG	5-10bp	0.432
tig00009631_47	52236	53042	1	326_47	00	GTG	None	None	0.382
tig00009631_48	53742	54755	1	326_48	00	ATG	GGAG/GAGG	5-10bp	0.427
tig00009631_49	54772	56205	1	326_49	00	ATG	AGGAGG	5-10bp	0.433
tig00009631_50	56414	56671	1	326_50	00	ATG	GGAG/GAGG	5-10bp	0.302
tig00009631_51	56659	57348	1	326_51	00	ATG	None	None	0.380
tig00009631_52	57369	58220	1	326_52	00	ATG	AGGAGG	11-12bp	0.364
tig00009631_53	58431	59795	1	326_53	00	ATG	GGA/GAG/AGG	5-10bp	0.407
tig00009631_54	59798	60793	1	326_54	00	ATG	GGAG/GAGG	5-10bp	0.381
tig00009631_55	60823	61542	1	326_55	00	ATG	AGGAGG	5-10bp	0.401
tig00009631_56	61545	62546	1	326_56	00	ATG	GGAG/GAGG	5-10bp	0.438
tig00009631_57	62543	63118	1	326_57	00	ATG	GGAG/GAGG	5-10bp	0.387
tig00009631_58	63343	64167	1	326_58	00	ATG	GGAG/GAGG	5-10bp	0.445
tig00009631_59	64555	66234	1	326_59	00	ATG	GGAG/GAGG	5-10bp	0.393
tig00009631_60	66293	67675	1	326_60	00	ATG	AGGAGG	5-10bp	0.397
tig00009631_61	67790	68278	1	326_61	00	ATG	GGA/GAG/AGG	5-10bp	0.413
tig00009631_62	68498	69145	-1	326_62	00	ATG	GGA/GAG/AGG	5-10bp	0.372
tig00009631_63	69479	70255	1	326_63	00	ATG	GGAG/GAGG	5-10bp	0.390
tig00009631_64	70281	70664	1	326_64	00	GTG	AGxAGG/AGGxGG	5-10bp	0.396
tig00009631_65	70859	72001	1	326_65	00	ATG	GGAG/GAGG	5-10bp	0.407
tig00009631_66	72031	73326	1	326_66	00	ATG	GGA/GAG/AGG	5-10bp	0.395
tig00009631_67	73323	73937	1	326_67	00	ATG	GGAG/GAGG	5-10bp	0.403
tig00009631_68	74100	75557	1	326_68	00	ATG	GGA/GAG/AGG	5-10bp	0.467
tig00009631_69	76303	78627	1	326_69	00	ATG	None	None	0.450
tig00009631_70	78719	79759	1	326_70	00	ATG	GGAG/GAGG	5-10bp	0.383
tig00009631_71	80161	81816	1	326_71	00	ATG	GGAG/GAGG	5-10bp	0.416
tig00009631_72	81841	83823	1	326_72	00	ATG	GGA/GAG/AGG	5-10bp	0.411
tig00009631_73	83906	85804	1	326_73	00	ATG	GGAG/GAGG	5-10bp	0.385
tig00009631_74	85834	87816	1	326_74	00	ATG	GGAG/GAGG	5-10bp	0.404
tig00009631_75	87888	89435	1	326_75	00	ATG	GGAG/GAGG	5-10bp	0.391
tig00009631_76	89733	90710	1	326_76	00	ATG	GGAG/GAGG	5-10bp	0.444
tig00009631_77	90823	93354	1	326_77	00	ATG	None	None	0.407
tig00009631_78	93690	94256	1	326_78	00	ATG	GGAG/GAGG	5-10bp	0.388
tig00009631_79	94268	95632	1	326_79	00	GTG	AGxAGG/AGGxGG	3-4bp	0.389
tig00009631_80	95737	96204	-1	326_80	00	ATG	GGA/GAG/AGG	11-12bp	0.389
tig00009631_81	96441	97682	1	326_81	00	ATG	GGAG/GAGG	5-10bp	0.377
tig00009631_82	97704	98183	1	326_82	00	ATG	GGA/GAG/AGG	5-10bp	0.342
tig00009631_83	98304	99080	1	326_83	00	ATG	GGAG/GAGG	5-10bp	0.420
tig00009631_84	99090	99554	1	326_84	00	ATG	None	None	0.370
tig00009631_85	99575	100498	1	326_85	00	ATG	GGAG/GAGG	5-10bp	0.413
tig00009631_86	100554	101564	1	326_86	00	ATG	AGxAGG/AGGxGG	5-10bp	0.424
tig00009631_87	101661	102887	-1	326_87	00	ATG	GGAG/GAGG	5-10bp	0.352
tig00009631_88	103007	104581	1	326_88	00	ATG	GGAG/GAGG	5-10bp	0.348
tig00009631_89	104591	106891	1	326_89	00	ATG	GGA/GAG/AGG	5-10bp	0.417
tig00009631_90	107028	107717	1	326_90	00	ATG	GGAG/GAGG	5-10bp	0.468
tig00000641_1	126	668	1	327_1	00	ATG	None	None	0.532
tig00000641_2	706	2031	1	327_2	00	ATG	None	None	0.565
tig00000641_3	2347	3033	1	327_3	00	ATG	None	None	0.585
tig00000641_4	3060	3716	1	327_4	00	GTG	GGAG/GAGG	5-10bp	0.619
tig00000641_5	3719	4696	1	327_5	00	TTG	None	None	0.629
tig00000641_6	4693	5466	1	327_6	00	ATG	GGAG/GAGG	5-10bp	0.605
tig00000641_7	5510	6151	1	327_7	00	ATG	GGAG/GAGG	5-10bp	0.636
tig00000641_8	6989	8005	1	327_8	00	ATG	GGAG/GAGG	5-10bp	0.527
tig00000641_9	8122	8472	1	327_9	00	ATG	GGAG/GAGG	5-10bp	0.402
tig00000641_10	8539	8781	-1	327_10	00	GTG	None	None	0.453
tig00000641_11	9001	9345	1	327_11	00	ATG	None	None	0.481
tig00000641_12	9828	10142	1	327_12	00	ATG	GGAGG	5-10bp	0.581
tig00000641_13	10237	12801	1	327_13	00	ATG	AGGAG	5-10bp	0.614
tig00000641_14	13106	14908	1	327_14	00	ATG	None	None	0.540
tig00000641_15	14978	15193	1	327_15	00	ATG	None	None	0.588
tig00000641_16	16022	16360	1	327_16	00	ATG	GGAG/GAGG	5-10bp	0.540
tig00000641_17	16482	16940	-1	327_17	00	ATG	None	None	0.588
tig00000641_18	16967	17449	1	327_18	00	ATG	None	None	0.453
tig00000641_19	17454	17606	1	327_19	00	ATG	None	None	0.536
tig00000641_20	17828	19153	1	327_20	00	ATG	None	None	0.492
tig00000641_21	19806	20219	-1	327_21	00	ATG	None	None	0.585
tig00000641_22	20273	21472	-1	327_22	00	ATG	AGGAGG	5-10bp	0.603
tig00000641_23	21710	22234	1	327_23	00	ATG	GGAG/GAGG	5-10bp	0.678
tig00000641_24	22443	23228	1	327_24	00	TTG	GGAG/GAGG	5-10bp	0.616
tig00000641_25	23613	24107	1	327_25	00	ATG	GGAG/GAGG	5-10bp	0.594
tig00000641_26	24104	26857	1	327_26	00	ATG	AGGAG	5-10bp	0.639
tig00000641_27	27051	27824	1	327_27	00	ATG	AGGAG	5-10bp	0.671
tig00000641_28	27995	29158	1	327_28	00	ATG	None	None	0.634
tig00000641_29	29155	29865	1	327_29	00	ATG	AGGAG	5-10bp	0.629
tig00000641_30	29862	30509	1	327_30	00	ATG	GGAGG	5-10bp	0.596
tig00000641_31	30529	30957	1	327_31	00	ATG	None	None	0.674
tig00000641_32	30971	32668	1	327_32	00	ATG	AGGA	5-10bp	0.621
tig00000641_33	32726	33679	1	327_33	00	ATG	None	None	0.633
tig00000641_34	33676	34800	1	327_34	00	ATG	GGAGG	3-4bp	0.660
tig00000641_35	34847	36556	1	327_35	00	ATG	GGAGG	5-10bp	0.633
tig00000641_36	36564	37787	1	327_36	00	ATG	None	None	0.618
tig00000641_37	37784	38326	1	327_37	00	ATG	None	None	0.632
tig00000641_38	38550	40292	1	327_38	00	ATG	GGAG/GAGG	5-10bp	0.519
tig00000641_39	41069	42514	-1	327_39	00	ATG	None	None	0.429
tig00000641_40	42690	43787	-1	327_40	00	ATG	None	None	0.494
tig00000641_41	44233	44496	1	327_41	00	ATG	GGAG/GAGG	5-10bp	0.492
tig00000641_42	45091	45492	1	327_42	00	ATG	None	None	0.590
tig00000641_43	45489	45644	1	327_43	00	ATG	None	None	0.590
tig00000641_44	45738	46214	1	327_44	00	ATG	None	None	0.574
tig00000641_45	46259	46654	1	327_45	00	GTG	None	None	0.561
tig00000641_46	47032	48471	1	327_46	00	ATG	None	None	0.547
tig00000641_47	48604	49545	1	327_47	00	ATG	None	None	0.542
tig00000641_48	49545	50291	1	327_48	00	GTG	None	None	0.556
tig00000641_49	50293	50949	1	327_49	00	ATG	None	None	0.528
tig00000641_50	51151	51453	1	327_50	00	ATG	GGAG/GAGG	5-10bp	0.439
tig00000641_51	51539	51805	1	327_51	00	ATG	None	None	0.532
tig00000641_52	52134	52748	1	327_52	00	ATG	None	None	0.465
tig00000641_53	54609	56033	1	327_53	00	ATG	AGGAG	5-10bp	0.472
tig00000641_54	56221	56580	1	327_54	00	ATG	GGAG/GAGG	5-10bp	0.550
tig00000641_55	56553	57350	1	327_55	00	GTG	None	None	0.591
tig00000641_56	58272	58853	1	327_56	00	ATG	AGGA	5-10bp	0.570
tig00000641_57	59782	60945	-1	327_57	00	ATG	None	None	0.624
tig00000641_58	61036	61338	-1	327_58	00	ATG	AGGAG	5-10bp	0.607
tig00000641_59	61450	61899	-1	327_59	00	ATG	GGAGG	5-10bp	0.609
tig00000641_60	62090	62539	-1	327_60	00	ATG	None	None	0.576
tig00000641_61	62608	63057	-1	327_61	00	ATG	AGGAG	5-10bp	0.582
tig00000641_62	63076	63267	-1	327_62	00	ATG	None	None	0.604
tig00000641_63	63446	63541	-1	327_63	01	Edge	None	None	0.542
tig00076131_1	1	900	-1	328_1	10	ATG	None	None	0.549
tig00076131_2	897	1274	-1	328_2	00	ATG	3Base/5BMM	13-15bp	0.513
tig00076131_3	1397	1564	-1	328_3	00	GTG	None	None	0.601
tig00076131_4	1768	1995	-1	328_4	00	ATG	AGGAG	5-10bp	0.504
tig00076131_5	2204	3925	1	328_5	00	ATG	None	None	0.514
tig00076131_6	4038	5312	-1	328_6	00	ATG	None	None	0.548
tig00076131_7	5485	6138	1	328_7	00	ATG	GGA/GAG/AGG	5-10bp	0.540
tig00076131_8	6296	6817	1	328_8	00	ATG	None	None	0.500
tig00076259_1	2	433	1	329_1	10	Edge	None	None	0.581
tig00076259_2	430	1290	1	329_2	00	ATG	None	None	0.600
tig00076259_3	1534	1935	-1	329_3	00	GTG	GGAG/GAGG	5-10bp	0.624
tig00076259_4	1994	2203	-1	329_4	00	ATG	None	None	0.610
tig00076259_5	2210	2446	-1	329_5	00	GTG	None	None	0.586
tig00076259_6	2531	3406	-1	329_6	00	GTG	None	None	0.596
tig00076259_7	3370	4191	-1	329_7	00	ATG	None	None	0.614
tig00076259_8	5345	5716	1	329_8	00	ATG	None	None	0.481
tig00076259_9	5782	6651	1	329_9	00	GTG	None	None	0.579
tig00076259_10	7004	9124	1	329_10	00	ATG	None	None	0.636
tig00076259_11	9421	9801	1	329_11	01	ATG	None	None	0.583
tig00076283_1	1	957	1	330_1	10	Edge	None	None	0.385
tig00076283_2	935	2293	1	330_2	00	TTG	None	None	0.358
tig00076283_3	2305	2850	1	330_3	00	ATG	None	None	0.339
tig00076283_4	2854	3978	1	330_4	00	ATG	GGAG/GAGG	5-10bp	0.293
tig00076283_5	4014	4958	1	330_5	00	ATG	None	None	0.306
tig00076283_6	4964	6316	1	330_6	00	ATG	None	None	0.290
tig00076283_7	6424	7026	1	330_7	00	GTG	GGAG/GAGG	5-10bp	0.338
tig00076283_8	7023	8078	1	330_8	00	ATG	GGA/GAG/AGG	5-10bp	0.330
tig00076283_9	8257	9507	1	330_9	00	ATG	GGA/GAG/AGG	5-10bp	0.376
tig00076283_10	9504	10181	1	330_10	00	ATG	GGAG/GAGG	5-10bp	0.360
tig00076283_11	10620	10991	-1	330_11	00	ATG	AGGA	5-10bp	0.435
tig00076283_12	11314	11703	-1	330_12	00	ATG	GGAG/GAGG	5-10bp	0.549
tig00076283_13	12081	12209	1	330_13	00	ATG	GGA/GAG/AGG	5-10bp	0.419
tig00076283_14	12210	12416	1	330_14	00	ATG	GGAG/GAGG	5-10bp	0.304
tig00076283_15	12418	12990	1	330_15	00	GTG	GGA/GAG/AGG	11-12bp	0.333
tig00076283_16	12953	14116	1	330_16	00	ATG	None	None	0.348
tig00076283_17	14152	14784	1	330_17	00	ATG	None	None	0.330
tig00076283_18	15072	15752	1	330_18	00	GTG	None	None	0.333
tig00076283_19	15764	17266	1	330_19	00	ATG	AGGA	5-10bp	0.410
tig00076283_20	17544	18590	1	330_20	00	ATG	None	None	0.393
tig00076283_21	18645	19814	1	330_21	00	ATG	AGGA/GGAG/GAGG	11-12bp	0.384
tig00076283_22	19778	20056	1	330_22	00	ATG	None	None	0.373
tig00076336_1	2	1312	-1	331_1	10	ATG	None	None	0.397
tig00076336_2	1693	2013	-1	331_2	00	ATG	None	None	0.483
tig00076336_3	2495	2662	1	331_3	00	ATG	None	None	0.494
tig00076336_4	3084	4337	-1	331_4	00	ATG	None	None	0.542
tig00076336_5	4365	5243	-1	331_5	00	ATG	None	None	0.531
tig00076336_6	5385	5972	1	331_6	00	ATG	AAA	15bp	0.514
tig00076336_7	6020	6337	1	331_7	00	GTG	None	None	0.494
tig00076336_8	6341	6676	-1	331_8	00	GTG	None	None	0.518
tig00076336_9	6708	6857	-1	331_9	00	ATG	None	None	0.553
tig00076336_10	6818	8665	-1	331_10	00	TTG	AAAA	13bp	0.530
tig00076336_11	8730	9044	1	331_11	01	ATG	None	None	0.505
tig00076575_1	3	332	-1	332_1	10	ATG	TAAA	13bp	0.482
tig00076575_2	339	965	-1	332_2	00	ATG	TAAA	12bp	0.490
tig00076575_3	996	1292	1	332_3	00	ATG	TAA	11bp	0.502
tig00076575_4	1184	1591	-1	332_4	00	ATG	TAA	11bp	0.490
tig00076575_5	1595	2212	-1	332_5	00	ATG	AAGAA	8bp	0.463
tig00076575_6	2225	3382	-1	332_6	00	ATG	AAAA	11bp	0.482
tig00076575_7	3387	4727	-1	332_7	00	ATG	TAAA	11bp	0.479
tig00076575_8	4807	4923	1	332_8	00	ATG	TAAAA	14bp	0.350
tig00076575_9	4920	6869	1	332_9	00	GTG	AAAAA	9bp	0.484
tig00076575_10	6866	9316	1	332_10	00	TTG	None	None	0.496
tig00076706_1	3	257	-1	333_1	10	ATG	None	None	0.580
tig00076706_2	257	1240	-1	333_2	00	ATG	None	None	0.572
tig00076706_3	1257	2102	-1	333_3	00	ATG	None	None	0.550
tig00076706_4	2234	2821	-1	333_4	00	ATG	None	None	0.510
tig00076706_5	3079	4887	1	333_5	00	ATG	None	None	0.537
tig00076706_6	5134	5259	-1	333_6	00	ATG	AGGA	5-10bp	0.421
tig00076706_7	5498	5758	1	333_7	00	ATG	None	None	0.498
tig00076706_8	5968	6852	-1	333_8	00	ATG	None	None	0.553
tig00076706_9	6855	7910	-1	333_9	00	ATG	None	None	0.559
tig00076706_10	7931	8764	-1	333_10	01	Edge	None	None	0.532
tig00076708_1	353	1150	1	334_1	00	ATG	GGAG/GAGG	5-10bp	0.679
tig00076708_2	1150	1605	1	334_2	00	ATG	GGAGG	5-10bp	0.612
tig00076708_3	1676	2203	-1	334_3	00	GTG	None	None	0.587
tig00076708_4	2200	2376	-1	334_4	00	ATG	GGxGG	5-10bp	0.616
tig00076708_5	2853	3188	-1	334_5	00	TTG	GGA/GAG/AGG	5-10bp	0.562
tig00076708_6	3596	3757	-1	334_6	00	GTG	None	None	0.611
tig00076708_7	3754	4071	-1	334_7	00	ATG	GGAG/GAGG	5-10bp	0.569
tig00076708_8	4220	4687	-1	334_8	00	GTG	None	None	0.600
tig00076708_9	4651	5004	-1	334_9	00	GTG	GGA/GAG/AGG	5-10bp	0.593
tig00076708_10	4998	5279	-1	334_10	00	ATG	AGGAG	5-10bp	0.546
tig00076775_1	2	1138	1	335_1	10	Edge	None	None	0.589
tig00076775_2	1187	1966	1	335_2	00	ATG	None	None	0.528
tig00076775_3	2070	3281	-1	335_3	00	ATG	None	None	0.498
tig00076775_4	3804	5156	1	335_4	00	ATG	None	None	0.591
tig00076775_5	5236	6471	-1	335_5	00	GTG	None	None	0.644
tig00076775_6	7120	8274	1	335_6	00	GTG	GGAG/GAGG	5-10bp	0.638
tig00076775_7	8271	8624	1	335_7	01	ATG	None	None	0.669
tig00009729_1	2131	2607	1	336_1	00	ATG	None	None	0.455
tig00009729_2	2650	3252	1	336_2	00	ATG	None	None	0.524
tig00009729_3	3312	4517	1	336_3	00	ATG	None	None	0.532
tig00009729_4	4617	5108	-1	336_4	00	ATG	None	None	0.545
tig00009729_5	5186	5548	1	336_5	00	GTG	None	None	0.570
tig00009729_6	5717	6892	1	336_6	00	ATG	None	None	0.568
tig00009729_7	6916	8061	1	336_7	00	ATG	None	None	0.544
tig00009729_8	8128	8490	1	336_8	00	ATG	None	None	0.579
tig00009729_9	8487	8885	1	336_9	00	ATG	None	None	0.571
tig00009729_10	8888	9043	1	336_10	00	ATG	None	None	0.545
tig00009729_11	9043	9201	1	336_11	01	ATG	None	None	0.503
tig00009762_1	3	176	-1	337_1	10	ATG	None	None	0.500
tig00009762_2	2945	3817	-1	337_2	00	ATG	None	None	0.502
tig00009762_3	4004	4210	1	337_3	00	ATG	AGGAG	5-10bp	0.531
tig00009762_4	4207	5022	1	337_4	00	GTG	None	None	0.587
tig00009762_5	5019	7235	1	337_5	00	ATG	None	None	0.541
tig00009762_6	7310	7546	1	337_6	00	ATG	4Base/6BMM	13-15bp	0.586
tig00009762_7	7531	7782	1	337_7	00	TTG	AGGAG	5-10bp	0.484
tig00009762_8	7801	8577	1	337_8	00	ATG	None	None	0.520
tig00009762_9	8814	9278	-1	337_9	00	ATG	None	None	0.518
tig00009762_10	9275	11704	-1	337_10	00	ATG	None	None	0.542
tig00009762_11	11701	12720	-1	337_11	00	ATG	AGGAG	5-10bp	0.577
tig00009762_12	12907	13779	1	337_12	00	ATG	None	None	0.503
tig00076842_1	3	863	-1	338_1	00	ATG	GGAG/GAGG	5-10bp	0.433
tig00076842_2	863	1162	-1	338_2	00	ATG	AGGA/GGAG/GAGG	11-12bp	0.450
tig00076842_3	1159	1614	-1	338_3	00	ATG	None	None	0.432
tig00076842_4	1614	1745	-1	338_4	00	ATG	AGGAG	5-10bp	0.424
tig00076842_5	1805	2167	-1	338_5	00	GTG	AGxAG	11-12bp	0.556
tig00076842_6	2333	3211	-1	338_6	00	ATG	GGA/GAG/AGG	11-12bp	0.473
tig00076842_7	3290	3742	-1	338_7	00	ATG	None	None	0.492
tig00076842_8	3822	4376	1	338_8	00	ATG	None	None	0.458
tig00076842_9	4406	5104	1	338_9	00	TTG	GGAG/GAGG	5-10bp	0.436
tig00076842_10	5336	5659	1	338_10	00	ATG	GGA/GAG/AGG	5-10bp	0.466
tig00076842_11	6194	6625	-1	338_11	00	ATG	None	None	0.477
tig00076842_12	6714	7751	-1	338_12	00	ATG	AGGAG	5-10bp	0.484
tig00076842_13	7744	8025	-1	338_13	00	ATG	GGA/GAG/AGG	5-10bp	0.394
tig00076842_14	8109	8354	-1	338_14	00	ATG	GGA/GAG/AGG	5-10bp	0.476
tig00076842_15	8385	8735	-1	338_15	00	GTG	None	None	0.499
tig00076842_16	8762	9067	-1	338_16	00	ATG	AGGAG	5-10bp	0.405
tig00076842_17	9064	10779	-1	338_17	00	ATG	AGGA	5-10bp	0.460
tig00076842_18	11347	11844	-1	338_18	00	ATG	GGAG/GAGG	5-10bp	0.466
tig00076842_19	12038	12187	-1	338_19	00	ATG	GGA/GAG/AGG	5-10bp	0.613
tig00076842_20	12212	12568	-1	338_20	00	GTG	GGA/GAG/AGG	5-10bp	0.529
tig00076842_21	12676	12990	-1	338_21	00	ATG	None	None	0.438
tig00076842_22	13484	15376	-1	338_22	00	ATG	GGAG/GAGG	5-10bp	0.456
tig00076842_23	15559	16440	-1	338_23	01	Edge	None	None	0.527
tig00076859_1	3	695	1	339_1	10	Edge	None	None	0.307
tig00076859_2	806	1060	-1	339_2	00	TTG	GGAG/GAGG	5-10bp	0.345
tig00076859_3	1178	1477	-1	339_3	00	TTG	None	None	0.320
tig00076859_4	1491	1973	-1	339_4	00	TTG	GGA/GAG/AGG	5-10bp	0.321
tig00076859_5	2145	2318	-1	339_5	00	TTG	AGGA	5-10bp	0.328
tig00076859_6	2327	2782	-1	339_6	00	ATG	GGAG/GAGG	5-10bp	0.325
tig00076859_7	2794	2970	-1	339_7	00	ATG	GGA/GAG/AGG	5-10bp	0.316
tig00076859_8	2961	4472	-1	339_8	00	ATG	None	None	0.340
tig00076859_9	4604	4864	1	339_9	00	ATG	None	None	0.307
tig00076859_10	4937	5638	1	339_10	00	TTG	None	None	0.326
tig00076859_11	5667	5996	1	339_11	00	ATG	None	None	0.273
tig00076859_12	6139	6534	1	339_12	00	ATG	None	None	0.318
tig00076859_13	6689	7117	1	339_13	00	ATG	GGA/GAG/AGG	11-12bp	0.368
tig00076859_14	7118	7942	1	339_14	00	ATG	GGA/GAG/AGG	5-10bp	0.275
tig00076859_15	9227	9490	-1	339_15	00	ATG	GGAGG	5-10bp	0.720
tig00076859_16	9644	10384	1	339_16	00	GTG	None	None	0.664
tig00076859_17	10372	10683	-1	339_17	00	GTG	3Base/5BMM	13-15bp	0.654
tig00076859_18	10877	11143	1	339_18	00	ATG	GGAG/GAGG	5-10bp	0.584
tig00076859_19	11182	11511	-1	339_19	00	ATG	GGA/GAG/AGG	5-10bp	0.639
tig00076859_20	11669	12223	1	339_20	00	ATG	None	None	0.667
tig00076859_21	12138	12386	-1	339_21	00	ATG	AGGAG	5-10bp	0.719
tig00076859_22	12486	13142	1	339_22	01	TTG	AGxAGG/AGGxGG	5-10bp	0.700
tig00076885_1	2	631	-1	340_1	10	ATG	None	None	0.611
tig00076885_2	665	2776	-1	340_2	00	ATG	None	None	0.584
tig00076885_3	2778	2972	-1	340_3	00	ATG	None	None	0.503
tig00076885_4	2969	3574	-1	340_4	00	ATG	None	None	0.569
tig00076885_5	3679	3846	-1	340_5	00	ATG	GGAGG	5-10bp	0.601
tig00076885_6	4309	4545	1	340_6	00	GTG	None	None	0.650
tig00076885_7	4508	4912	-1	340_7	00	GTG	AGGA	5-10bp	0.635
tig00076885_8	4909	5127	-1	340_8	00	GTG	None	None	0.584
tig00076885_9	5124	5708	-1	340_9	00	ATG	None	None	0.627
tig00076885_10	5865	6692	1	340_10	00	ATG	None	None	0.570
tig00076885_11	6714	7055	1	340_11	00	ATG	None	None	0.538
tig00076885_12	7070	7408	1	340_12	00	ATG	None	None	0.602
tig00076885_13	7781	8899	-1	340_13	00	ATG	None	None	0.517
tig00076885_14	9039	9194	-1	340_14	00	ATG	None	None	0.365
tig00076902_1	1	111	1	341_1	10	Edge	None	None	0.486
tig00076902_2	115	435	1	341_2	00	ATG	GGAGG	5-10bp	0.551
tig00076902_3	432	707	1	341_3	00	GTG	3Base/5BMM	13-15bp	0.565
tig00076902_4	1419	1763	1	341_4	00	TTG	AGGAGG	5-10bp	0.435
tig00076902_5	1760	3280	1	341_5	00	ATG	GGA/GAG/AGG	5-10bp	0.460
tig00076902_6	3273	4235	1	341_6	00	TTG	AGGAGG	5-10bp	0.428
tig00076902_7	4225	5280	1	341_7	00	ATG	GGAGG	5-10bp	0.435
tig00076950_1	2	208	1	342_1	10	Edge	None	None	0.367
tig00076950_2	255	485	1	342_2	00	GTG	TAAA	11bp	0.390
tig00076950_3	490	2247	1	342_3	00	ATG	AACAA	12bp	0.373
tig00076950_4	2345	3112	1	342_4	00	ATG	AAAA	11bp	0.391
tig00076950_5	3065	3808	-1	342_5	00	ATG	AAAAA	10bp	0.418
tig00076950_6	3832	4509	-1	342_6	00	ATG	TAA	14bp	0.451
tig00076950_7	4710	5690	1	342_7	00	ATG	AAAAA	8bp	0.370
tig00076950_8	5866	8097	1	342_8	00	ATG	TAAA	11bp	0.408
tig00076950_9	8098	8556	-1	342_9	00	ATG	TAAA	11bp	0.377
tig00076950_10	8851	11697	-1	342_10	00	ATG	None	None	0.369
tig00076950_11	11765	13186	-1	342_11	00	ATG	TAA	11bp	0.392
tig00076950_12	13215	13322	-1	342_12	00	ATG	TAA	11bp	0.259
tig00009792_1	1	231	-1	343_1	10	ATG	AGGAGG	5-10bp	0.511
tig00009792_2	237	905	-1	343_2	00	GTG	AGGAGG	5-10bp	0.490
tig00009792_3	933	1265	-1	343_3	00	ATG	GGAG/GAGG	5-10bp	0.441
tig00009792_4	1276	1557	-1	343_4	00	GTG	AGGAGG	5-10bp	0.436
tig00009792_5	1606	2412	-1	343_5	00	ATG	AGGAGG	5-10bp	0.513
tig00009792_6	2426	2716	-1	343_6	00	ATG	AGGAGG	5-10bp	0.454
tig00009792_7	2716	3345	-1	343_7	00	ATG	AGGAGG	5-10bp	0.495
tig00009792_8	3375	4013	-1	343_8	00	ATG	AGGAGG	5-10bp	0.495
tig00009792_9	4027	4338	-1	343_9	00	ATG	GGAGG	5-10bp	0.526
tig00009792_10	4528	5589	-1	343_10	00	ATG	AGxAGG/AGGxGG	5-10bp	0.525
tig00009792_11	5658	7895	-1	343_11	00	GTG	AGGAGG	5-10bp	0.489
tig00009792_12	7934	8404	-1	343_12	00	ATG	AGGAG	5-10bp	0.507
tig00009792_13	8467	8847	-1	343_13	00	ATG	AGGAGG	5-10bp	0.493
tig00009792_14	8912	9163	-1	343_14	00	ATG	AGGAGG	5-10bp	0.488
tig00009792_15	9449	13492	-1	343_15	00	TTG	GGAG/GAGG	5-10bp	0.480
tig00009792_16	13513	14151	-1	343_16	00	GTG	GGA/GAG/AGG	5-10bp	0.477
tig00009792_17	14141	15031	-1	343_17	00	ATG	None	None	0.478
tig00009792_18	15055	16017	-1	343_18	00	ATG	None	None	0.517
tig00009792_19	16002	17321	-1	343_19	00	GTG	GGA/GAG/AGG	5-10bp	0.441
tig00009792_20	17589	17963	-1	343_20	00	ATG	GGAGG	5-10bp	0.469
tig00009792_21	18045	18572	-1	343_21	00	TTG	AGGAGG	5-10bp	0.460
tig00009792_22	18777	19481	-1	343_22	00	ATG	AGGAGG	5-10bp	0.451
tig00009792_23	19541	19966	-1	343_23	00	ATG	AGGAGG	5-10bp	0.500
tig00009792_24	20125	20592	-1	343_24	00	ATG	None	None	0.444
tig00009792_25	20632	20856	-1	343_25	00	ATG	AGGA	5-10bp	0.409
tig00009792_26	20892	21041	-1	343_26	00	ATG	AGxAGG/AGGxGG	5-10bp	0.353
tig00009792_27	21767	22870	-1	343_27	00	ATG	GGA/GAG/AGG	5-10bp	0.492
tig00009792_28	22890	23348	-1	343_28	00	ATG	GGAGG	5-10bp	0.447
tig00009792_29	23529	24239	-1	343_29	00	ATG	AGxAGG/AGGxGG	5-10bp	0.437
tig00009792_30	24384	24896	-1	343_30	00	ATG	AGxAGG/AGGxGG	5-10bp	0.452
tig00009792_31	24893	25642	-1	343_31	00	ATG	AGGAG	5-10bp	0.501
tig00009792_32	25705	26433	-1	343_32	00	ATG	AGGAGG	5-10bp	0.468
tig00009792_33	26534	27007	-1	343_33	00	GTG	GGxGG	5-10bp	0.502
tig00009792_34	27004	28449	-1	343_34	00	ATG	AGGAG	5-10bp	0.488
tig00009792_35	28548	30020	-1	343_35	00	ATG	GGAGG	5-10bp	0.492
tig00009792_36	30127	30606	-1	343_36	00	GTG	GGxGG	5-10bp	0.481
tig00009792_37	30736	31203	-1	343_37	00	ATG	None	None	0.485
tig00009792_38	31209	31442	-1	343_38	00	ATG	GGAG/GAGG	5-10bp	0.449
tig00009792_39	31439	32641	-1	343_39	00	ATG	AGGAGG	5-10bp	0.451
tig00009792_40	32847	33335	-1	343_40	00	ATG	GGAGG	5-10bp	0.436
tig00009792_41	33612	34976	-1	343_41	00	GTG	AGxAGG/AGGxGG	5-10bp	0.495
tig00009792_42	34969	37533	-1	343_42	00	ATG	GGAGG	5-10bp	0.498
tig00009792_43	37761	37988	-1	343_43	00	ATG	GGA/GAG/AGG	5-10bp	0.478
tig00009792_44	38395	39768	-1	343_44	00	ATG	GGAGG	5-10bp	0.505
tig00009792_45	39887	40564	-1	343_45	00	TTG	4Base/6BMM	13-15bp	0.440
tig00009792_46	40622	42772	-1	343_46	00	ATG	GGA/GAG/AGG	5-10bp	0.497
tig00009792_47	43073	43525	1	343_47	00	TTG	AGGAG	5-10bp	0.424
tig00009792_48	43642	44097	-1	343_48	00	ATG	GGAGG	5-10bp	0.399
tig00009792_49	44184	44735	-1	343_49	00	ATG	AGxAGG/AGGxGG	5-10bp	0.493
tig00009792_50	44838	45845	-1	343_50	00	ATG	GGA/GAG/AGG	5-10bp	0.484
tig00009792_51	45882	46283	-1	343_51	00	ATG	GGAG/GAGG	5-10bp	0.510
tig00009792_52	46490	47629	-1	343_52	00	ATG	AGGAGG	5-10bp	0.487
tig00009792_53	47867	49756	-1	343_53	00	TTG	GGA/GAG/AGG	5-10bp	0.478
tig00009792_54	49994	51079	-1	343_54	00	ATG	GGAG/GAGG	5-10bp	0.482
tig00009792_55	51138	51584	-1	343_55	00	ATG	None	None	0.501
tig00009792_56	51559	53415	-1	343_56	00	GTG	None	None	0.477
tig00009792_57	53397	53504	-1	343_57	00	ATG	AGGAG(G)/GGAGG	13-15bp	0.500
tig00009792_58	53633	53809	1	343_58	00	ATG	AGGA/GGAG/GAGG	11-12bp	0.503
tig00009792_59	53833	54543	-1	343_59	00	GTG	None	None	0.508
tig00009792_60	54959	55153	-1	343_60	00	GTG	AGGAG	5-10bp	0.518
tig00009792_61	55156	55575	-1	343_61	00	GTG	GGA/GAG/AGG	5-10bp	0.514
tig00009792_62	55557	56486	-1	343_62	00	ATG	None	None	0.540
tig00009792_63	56486	57436	-1	343_63	00	ATG	GGAGG	5-10bp	0.492
tig00009792_64	57622	58092	-1	343_64	00	ATG	AGGAG	5-10bp	0.459
tig00009792_65	58396	59442	1	343_65	00	ATG	AGGAGG	5-10bp	0.507
tig00009792_66	59634	59921	1	343_66	00	ATG	GGAGG	5-10bp	0.531
tig00009792_67	59927	60724	1	343_67	00	ATG	None	None	0.531
tig00009792_68	60721	62067	1	343_68	00	ATG	AGGAGG	5-10bp	0.536
tig00009792_69	62448	63557	1	343_69	00	ATG	GGA/GAG/AGG	11-12bp	0.541
tig00009792_70	63734	66235	-1	343_70	00	ATG	AGGA	5-10bp	0.538
tig00009792_71	66219	67094	-1	343_71	00	ATG	AGGAG	5-10bp	0.531
tig00009792_72	67242	68408	-1	343_72	00	ATG	GGA/GAG/AGG	5-10bp	0.551
tig00009792_73	68978	69691	-1	343_73	00	ATG	AGGAG/GGAGG	11-12bp	0.510
tig00009792_74	69708	71312	-1	343_74	00	ATG	GGAG/GAGG	5-10bp	0.551
tig00009792_75	71681	72040	1	343_75	00	ATG	AGGAGG	5-10bp	0.464
tig00009792_76	72113	72556	-1	343_76	00	ATG	GGAGG	5-10bp	0.529
tig00009792_77	72591	73973	-1	343_77	00	ATG	GGAGG	5-10bp	0.561
tig00009792_78	74475	75149	-1	343_78	00	ATG	None	None	0.493
tig00009792_79	75173	75304	-1	343_79	00	ATG	GGAGG	5-10bp	0.455
tig00009792_80	75610	76260	-1	343_80	00	ATG	3Base/5BMM	13-15bp	0.533
tig00009792_81	76510	77256	1	343_81	00	ATG	AGGAGG	5-10bp	0.537
tig00009792_82	77404	77598	-1	343_82	00	ATG	GGAGG	5-10bp	0.472
tig00009792_83	77687	78097	-1	343_83	00	ATG	AGGA	5-10bp	0.472
tig00009792_84	78570	79265	-1	343_84	00	GTG	GGAG/GAGG	5-10bp	0.484
tig00009792_85	79220	79441	-1	343_85	00	ATG	AGGAG	5-10bp	0.527
tig00009792_86	79749	80993	-1	343_86	00	ATG	GGxGG	5-10bp	0.551
tig00009792_87	81118	81318	-1	343_87	01	Edge	None	None	0.458
tig00077109_1	2	2080	1	344_1	10	Edge	None	None	0.665
tig00077109_2	2094	2636	1	344_2	00	ATG	AGGAG	5-10bp	0.667
tig00077109_3	2638	3192	1	344_3	00	ATG	AGGAG	5-10bp	0.659
tig00077109_4	3430	3750	1	344_4	00	ATG	AGGAG	5-10bp	0.632
tig00077109_5	4124	4354	1	344_5	00	ATG	None	None	0.675
tig00077109_6	4351	4467	1	344_6	00	ATG	AGGA/GGAG/GAGG	11-12bp	0.632
tig00077109_7	4469	4654	1	344_7	00	GTG	None	None	0.683
tig00077109_8	4715	5806	1	344_8	00	ATG	GGA/GAG/AGG	5-10bp	0.688
tig00077109_9	6431	7198	1	344_9	00	ATG	GGAGG	5-10bp	0.676
tig00077109_10	7305	7520	-1	344_10	00	ATG	GGA/GAG/AGG	11-12bp	0.625
tig00077109_11	7874	8125	1	344_11	01	GTG	GGAG/GAGG	5-10bp	0.675
tig00077192_1	2	862	1	345_1	10	Edge	None	None	0.569
tig00077192_2	879	1376	1	345_2	00	ATG	AAAA	13bp	0.600
tig00077192_3	1481	1858	1	345_3	00	ATG	None	None	0.587
tig00077192_4	1855	2118	1	345_4	00	GTG	None	None	0.595
tig00077192_5	2522	3286	1	345_5	00	GTG	None	None	0.559
tig00077192_6	3328	4260	1	345_6	00	ATG	None	None	0.548
tig00077192_7	4480	4587	1	345_7	00	ATG	None	None	0.509
tig00077192_8	4670	5455	1	345_8	00	ATG	None	None	0.557
tig00077192_9	5440	5880	1	345_9	00	GTG	None	None	0.540
tig00077192_10	5913	8924	1	345_10	00	TTG	AAA	13bp	0.564
tig00077192_11	9370	11667	1	345_11	00	ATG	None	None	0.557
tig00077192_12	11683	13050	1	345_12	00	ATG	None	None	0.555
tig00077192_13	13122	14123	1	345_13	00	ATG	AAA	13bp	0.552
tig00077192_14	14624	14710	1	345_14	01	ATG	AAAA	14bp	0.437
tig00037810_1	1	1437	1	346_1	10	Edge	None	None	0.536
tig00037810_2	1470	3317	1	346_2	00	ATG	TAAAAA	7bp	0.519
tig00037810_3	3640	4626	-1	346_3	00	GTG	AATAA	6bp	0.511
tig00037810_4	4811	5518	-1	346_4	00	ATG	None	None	0.507
tig00037810_5	5548	5835	-1	346_5	00	ATG	AACAA	5bp	0.552
tig00037810_6	5859	10895	-1	346_6	00	ATG	TAAA	8bp	0.530
tig00037810_7	10934	11128	-1	346_7	00	ATG	TAA	12bp	0.513
tig00037810_8	11125	13146	-1	346_8	00	ATG	TAA	15bp	0.524
tig00037810_9	13643	13735	-1	346_9	00	ATG	AAAAA	11bp	0.376
tig00037810_10	13878	14153	-1	346_10	00	ATG	AAGAA	15bp	0.341
tig00037810_11	14157	14381	-1	346_11	00	ATG	AAAAA	12bp	0.382
tig00037810_12	14654	14770	-1	346_12	00	ATG	TAAA	11bp	0.299
tig00037810_13	14801	14971	1	346_13	00	ATG	AATAA	7bp	0.474
tig00037810_14	15054	15326	-1	346_14	00	GTG	TAA	10bp	0.421
tig00037810_15	15536	15916	-1	346_15	00	ATG	TAA	3bp	0.396
tig00037810_16	15929	16258	-1	346_16	00	ATG	None	None	0.397
tig00037810_17	16644	16808	-1	346_17	00	ATG	TAAA	11bp	0.352
tig00037810_18	16974	17180	-1	346_18	00	ATG	None	None	0.440
tig00037810_19	17433	17933	-1	346_19	00	ATG	AAAA	5bp	0.363
tig00037810_20	17982	18188	1	346_20	00	ATG	TAAA	11bp	0.348
tig00037810_21	18191	18406	1	346_21	00	ATG	AAAA	11bp	0.403
tig00037810_22	18403	18876	1	346_22	00	ATG	None	None	0.365
tig00037810_23	18905	19096	1	346_23	00	ATG	AACAA	13bp	0.391
tig00037810_24	19160	20230	-1	346_24	00	ATG	TAA	11bp	0.480
tig00037810_25	20178	20660	-1	346_25	00	ATG	None	None	0.503
tig00037810_26	20615	21703	-1	346_26	00	ATG	TAA	11bp	0.506
tig00037810_27	21894	22088	-1	346_27	00	ATG	TAAAA	14bp	0.421
tig00037810_28	22125	22712	-1	346_28	00	ATG	None	None	0.463
tig00037810_29	22739	24268	-1	346_29	01	Edge	None	None	0.435
tig00077373_1	2	190	1	347_1	10	Edge	None	None	0.519
tig00077373_2	358	2079	1	347_2	00	GTG	GGA/GAG/AGG	5-10bp	0.475
tig00077373_3	2157	2408	1	347_3	00	ATG	None	None	0.476
tig00077373_4	2408	2941	1	347_4	00	ATG	None	None	0.494
tig00077373_5	3242	3787	-1	347_5	00	GTG	None	None	0.560
tig00077373_6	3781	5409	-1	347_6	00	ATG	AGGAG	5-10bp	0.572
tig00077373_7	6072	6512	1	347_7	00	ATG	None	None	0.510
tig00077373_8	6571	7233	-1	347_8	00	ATG	None	None	0.587
tig00077373_9	7238	7411	1	347_9	01	ATG	None	None	0.477
tig00037833_1	108	581	-1	348_1	00	ATG	None	None	0.542
tig00037833_2	545	841	-1	348_2	00	GTG	None	None	0.569
tig00037833_3	898	1041	1	348_3	00	ATG	None	None	0.562
tig00037833_4	1038	1289	-1	348_4	00	GTG	None	None	0.563
tig00037833_5	1312	1620	-1	348_5	00	ATG	None	None	0.515
tig00037833_6	1716	2213	1	348_6	00	ATG	None	None	0.484
tig00037833_7	2210	2326	1	348_7	00	ATG	None	None	0.462
tig00037833_8	2356	2589	1	348_8	00	ATG	None	None	0.419
tig00037833_9	2601	3026	1	348_9	00	ATG	None	None	0.406
tig00037833_10	3045	4622	-1	348_10	00	ATG	None	None	0.535
tig00037833_11	4619	5632	-1	348_11	00	ATG	None	None	0.541
tig00037833_12	5732	6553	1	348_12	00	ATG	AAAA	14bp	0.529
tig00037833_13	6558	6995	1	348_13	00	ATG	None	None	0.543
tig00037833_14	6952	7398	1	348_14	00	ATG	None	None	0.528
tig00037833_15	7459	8331	1	348_15	00	ATG	None	None	0.529
tig00037833_16	8440	8673	1	348_16	00	ATG	None	None	0.573
tig00037833_17	9018	9674	-1	348_17	00	GTG	None	None	0.549
tig00037833_18	9934	10092	-1	348_18	00	ATG	None	None	0.547
tig00037833_19	10158	10847	-1	348_19	00	ATG	AAA	13bp	0.552
tig00037833_20	10936	11421	1	348_20	00	ATG	AAA	13bp	0.477
tig00037833_21	11427	11684	1	348_21	00	ATG	None	None	0.516
tig00037833_22	11681	12289	-1	348_22	00	ATG	None	None	0.496
tig00037833_23	12267	14804	-1	348_23	00	ATG	None	None	0.538
tig00037833_24	14920	15855	1	348_24	00	ATG	None	None	0.538
tig00037833_25	15855	16865	1	348_25	00	ATG	None	None	0.544
tig00037833_26	16823	17821	1	348_26	00	GTG	None	None	0.537
tig00037833_27	17818	18423	-1	348_27	00	ATG	None	None	0.512
tig00037833_28	18458	18997	-1	348_28	00	ATG	None	None	0.496
tig00037833_29	19097	19975	-1	348_29	00	ATG	None	None	0.509
tig00037833_30	19975	20847	-1	348_30	00	ATG	None	None	0.518
tig00037833_31	21000	23351	-1	348_31	00	ATG	None	None	0.543
tig00037833_32	23377	25584	1	348_32	00	TTG	AAA	13bp	0.526
tig00037833_33	25533	25775	1	348_33	00	ATG	None	None	0.473
tig00037833_34	25829	26002	1	348_34	01	ATG	None	None	0.534
tig00077474_1	269	844	-1	349_1	00	ATG	None	None	0.561
tig00077474_2	999	1778	-1	349_2	00	ATG	None	None	0.565
tig00077474_3	1807	2463	-1	349_3	00	ATG	None	None	0.498
tig00077474_4	2491	3264	-1	349_4	00	ATG	AACAA	15bp	0.528
tig00077474_5	3471	3827	-1	349_5	00	ATG	None	None	0.496
tig00077474_6	3876	4073	-1	349_6	00	ATG	None	None	0.419
tig00077474_7	4144	4752	-1	349_7	00	GTG	None	None	0.539
tig00077474_8	4979	6037	-1	349_8	00	ATG	None	None	0.547
tig00077474_9	6034	6930	-1	349_9	00	ATG	None	None	0.551
tig00077474_10	7095	7325	-1	349_10	00	ATG	None	None	0.506
tig00077474_11	7279	8505	-1	349_11	00	ATG	AAA	14bp	0.539
tig00077474_12	8559	9953	-1	349_12	00	ATG	None	None	0.529
tig00077474_13	10139	10822	-1	349_13	00	GTG	None	None	0.601
tig00077474_14	10819	12081	-1	349_14	00	ATG	None	None	0.534
tig00077474_15	12153	12314	-1	349_15	00	GTG	None	None	0.481
tig00077474_16	12301	12828	-1	349_16	00	GTG	None	None	0.566
tig00077474_17	12795	13787	-1	349_17	00	ATG	None	None	0.523
tig00077474_18	13843	15237	-1	349_18	00	TTG	None	None	0.538
tig00077577_1	1	558	1	350_1	10	Edge	None	None	0.500
tig00077577_2	746	1249	1	350_2	00	ATG	None	None	0.458
tig00077577_3	1246	1776	1	350_3	00	ATG	AAA	14bp	0.469
tig00077577_4	1716	1937	-1	350_4	00	ATG	AATAA	13bp	0.405
tig00077577_5	1979	3271	-1	350_5	00	ATG	None	None	0.502
tig00077577_6	3675	4631	-1	350_6	00	ATG	None	None	0.482
tig00077577_7	4723	5142	1	350_7	00	ATG	None	None	0.452
tig00077577_8	5252	5719	1	350_8	00	ATG	None	None	0.479
tig00077577_9	5725	6129	1	350_9	00	ATG	None	None	0.489
tig00077577_10	6116	7243	1	350_10	00	ATG	None	None	0.470
tig00077577_11	7402	7920	-1	350_11	00	ATG	None	None	0.516
tig00077577_12	7922	8416	-1	350_12	00	ATG	None	None	0.497
tig00077577_13	8484	9443	1	350_13	01	ATG	AAAA	13bp	0.489
tig00077762_1	1	594	-1	351_1	10	ATG	None	None	0.594
tig00077762_2	1070	1252	-1	351_2	00	ATG	TAAA	14bp	0.514
tig00077762_3	1429	1548	1	351_3	00	ATG	TAAA	12bp	0.508
tig00077762_4	1497	1880	-1	351_4	00	ATG	AAAAA	10bp	0.589
tig00077762_5	1898	2371	-1	351_5	00	ATG	TAAAAA	12bp	0.586
tig00077762_6	2617	3090	-1	351_6	00	ATG	TAA	15bp	0.430
tig00077762_7	3062	3631	-1	351_7	00	ATG	AAAA	8bp	0.404
tig00077762_8	3845	4579	1	351_8	00	ATG	TAAA	9bp	0.435
tig00077762_9	4557	5642	1	351_9	00	ATG	None	None	0.459
tig00077762_10	5626	5811	-1	351_10	00	ATG	TAA	5bp	0.446
tig00077762_11	5847	6869	-1	351_11	00	ATG	TAAAA	14bp	0.452
tig00077762_12	7057	7191	-1	351_12	00	ATG	TAGAA	13bp	0.363
tig00077762_13	7207	8292	-1	351_13	00	ATG	None	None	0.358
tig00077911_1	251	517	-1	352_1	00	ATG	None	None	0.371
tig00077911_2	596	1039	-1	352_2	00	TTG	None	None	0.408
tig00077911_3	1586	1996	-1	352_3	00	GTG	GGA/GAG/AGG	5-10bp	0.348
tig00077911_4	2165	2527	-1	352_4	00	ATG	4Base/6BMM	13-15bp	0.350
tig00077911_5	3019	3147	-1	352_5	00	ATG	None	None	0.302
tig00077911_6	4107	4292	-1	352_6	00	ATG	None	None	0.403
tig00077911_7	4310	4663	-1	352_7	00	TTG	None	None	0.421
tig00077911_8	5154	5516	-1	352_8	00	GTG	None	None	0.419
tig00077911_9	5871	6080	-1	352_9	00	ATG	None	None	0.452
tig00077911_10	6223	7050	-1	352_10	00	TTG	None	None	0.423
tig00077911_11	7035	7202	-1	352_11	00	ATG	GGAG/GAGG	5-10bp	0.393
tig00077911_12	7210	7542	-1	352_12	01	Edge	None	None	0.450
tig00077948_1	3	131	1	353_1	10	Edge	None	None	0.473
tig00077948_2	177	605	1	353_2	00	ATG	AACAA	5bp	0.476
tig00077948_3	720	2033	1	353_3	00	ATG	AAA	11bp	0.476
tig00077948_4	2038	2769	-1	353_4	00	ATG	TAAAAA	4bp	0.484
tig00077948_5	2796	3704	-1	353_5	00	ATG	AAGAA	9bp	0.486
tig00077948_6	3697	4998	-1	353_6	00	ATG	AAA	11bp	0.506
tig00077948_7	5025	6422	-1	353_7	00	TTG	TAA	13bp	0.497
tig00077948_8	6452	8140	-1	353_8	00	ATG	AAAA	7bp	0.486
tig00077948_9	8137	8592	-1	353_9	00	ATG	TAA	12bp	0.450
tig00077948_10	8736	10007	-1	353_10	00	ATG	TAAA	11bp	0.488
tig00077948_11	10004	10681	-1	353_11	00	ATG	TAA	9bp	0.504
tig00077948_12	10817	10975	1	353_12	00	ATG	TAA	12bp	0.478
tig00077948_13	11135	11476	-1	353_13	00	ATG	AAAA	12bp	0.515
tig00077948_14	11538	12251	1	353_14	01	ATG	None	None	0.510
tig00078033_1	221	3862	1	354_1	00	GTG	GGA/GAG/AGG	5-10bp	0.426
tig00078033_2	4040	5278	1	354_2	00	TTG	GGA/GAG/AGG	5-10bp	0.438
tig00078033_3	5527	5694	1	354_3	00	ATG	GGA/GAG/AGG	11-12bp	0.458
tig00078033_4	5654	6019	1	354_4	00	GTG	None	None	0.467
tig00078033_5	6099	6239	1	354_5	00	GTG	GGA/GAG/AGG	5-10bp	0.461
tig00078033_6	6255	6359	1	354_6	00	ATG	None	None	0.419
tig00078033_7	6421	6606	1	354_7	00	ATG	GGA/GAG/AGG	5-10bp	0.478
tig00078033_8	6667	7032	1	354_8	00	GTG	GGAG/GAGG	5-10bp	0.434
tig00078033_9	7154	7612	1	354_9	00	GTG	None	None	0.434
tig00078033_10	7609	9234	1	354_10	00	GTG	GGA/GAG/AGG	5-10bp	0.415
tig00078033_11	9451	10080	-1	354_11	00	ATG	GGA/GAG/AGG	11-12bp	0.348
tig00078033_12	10129	10476	-1	354_12	00	ATG	GGA/GAG/AGG	5-10bp	0.431
tig00078033_13	10709	10831	-1	354_13	00	ATG	GGAG/GAGG	5-10bp	0.407
tig00078033_14	10979	11341	-1	354_14	00	ATG	None	None	0.438
tig00078033_15	11429	11791	-1	354_15	00	ATG	GGAG/GAGG	5-10bp	0.468
tig00078034_1	3	2408	1	355_1	10	Edge	None	None	0.525
tig00078034_2	2446	3540	1	355_2	00	GTG	AGGAG/GGAGG	11-12bp	0.470
tig00078034_3	3544	3957	1	355_3	00	ATG	GGA/GAG/AGG	5-10bp	0.512
tig00078034_4	4170	4559	1	355_4	00	ATG	None	None	0.500
tig00078034_5	4619	4777	1	355_5	00	ATG	AGGA	5-10bp	0.522
tig00078034_6	4816	5094	1	355_6	00	ATG	AGGA	5-10bp	0.545
tig00078034_7	5108	5731	1	355_7	00	ATG	None	None	0.530
tig00078034_8	5734	6030	1	355_8	00	ATG	GGA/GAG/AGG	5-10bp	0.569
tig00078034_9	6116	6550	1	355_9	00	ATG	None	None	0.510
tig00078034_10	6556	7041	1	355_10	00	ATG	None	None	0.506
tig00078034_11	7059	8636	1	355_11	00	ATG	AGGAG	5-10bp	0.556
tig00078036_1	3	260	-1	356_1	10	ATG	GGA/GAG/AGG	5-10bp	0.450
tig00078036_2	275	1261	-1	356_2	00	GTG	GGA/GAG/AGG	5-10bp	0.446
tig00078036_3	1258	2301	-1	356_3	00	ATG	3Base/5BMM	13-15bp	0.452
tig00078036_4	2308	3750	-1	356_4	00	ATG	None	None	0.428
tig00078036_5	3824	4501	-1	356_5	00	ATG	3Base/5BMM	13-15bp	0.462
tig00078036_6	4603	5322	-1	356_6	00	ATG	None	None	0.464
tig00078036_7	5403	6878	-1	356_7	00	GTG	GGA/GAG/AGG	5-10bp	0.499
tig00078036_8	7028	7462	-1	356_8	00	ATG	None	None	0.490
tig00078036_9	7468	8361	-1	356_9	00	ATG	GGA/GAG/AGG	5-10bp	0.501
tig00078036_10	8331	8999	-1	356_10	00	ATG	None	None	0.486
tig00078036_11	9135	9305	-1	356_11	00	GTG	GGA/GAG/AGG	5-10bp	0.462
tig00078036_12	9413	10252	-1	356_12	00	ATG	None	None	0.474
tig00078036_13	10264	10854	-1	356_13	00	ATG	None	None	0.465
tig00078036_14	10926	11531	-1	356_14	00	GTG	GGAG/GAGG	5-10bp	0.515
tig00078036_15	11572	13116	-1	356_15	01	Edge	None	None	0.493
tig00078052_1	2	628	-1	357_1	10	GTG	GGA/GAG/AGG	5-10bp	0.404
tig00078052_2	615	812	-1	357_2	00	ATG	GGA/GAG/AGG	5-10bp	0.343
tig00078052_3	838	1179	-1	357_3	00	ATG	None	None	0.325
tig00078052_4	1326	2555	-1	357_4	00	ATG	GGAG/GAGG	5-10bp	0.371
tig00078052_5	2557	3474	-1	357_5	00	TTG	GGA/GAG/AGG	5-10bp	0.379
tig00078052_6	3437	3784	-1	357_6	00	TTG	GGAG/GAGG	5-10bp	0.411
tig00078052_7	3807	4106	-1	357_7	00	ATG	None	None	0.410
tig00078052_8	4106	5560	-1	357_8	00	ATG	GGA/GAG/AGG	11-12bp	0.387
tig00078052_9	5515	7365	-1	357_9	00	ATG	GGAG/GAGG	5-10bp	0.375
tig00078052_10	7377	8066	-1	357_10	00	ATG	GGAG/GAGG	5-10bp	0.371
tig00078052_11	8066	8305	-1	357_11	00	ATG	GGA/GAG/AGG	11-12bp	0.338
tig00078052_12	8305	9306	-1	357_12	00	ATG	GGA/GAG/AGG	5-10bp	0.390
tig00078052_13	9554	9733	-1	357_13	00	ATG	GGAG/GAGG	5-10bp	0.389
tig00078052_14	9874	10170	-1	357_14	01	Edge	None	None	0.384
tig00078084_1	73	639	-1	358_1	00	ATG	AGGA	5-10bp	0.511
tig00078084_2	639	1118	-1	358_2	00	TTG	None	None	0.502
tig00078084_3	1932	2384	-1	358_3	00	ATG	GGA/GAG/AGG	5-10bp	0.426
tig00078084_4	2363	3127	-1	358_4	00	ATG	GGA/GAG/AGG	5-10bp	0.489
tig00078084_5	3140	3691	-1	358_5	00	ATG	AGGAG	5-10bp	0.495
tig00078084_6	4579	4920	-1	358_6	00	ATG	None	None	0.465
tig00078084_7	5418	5759	-1	358_7	00	ATG	AGGAG	5-10bp	0.439
tig00078084_8	6663	7136	1	358_8	00	ATG	AGGAG	5-10bp	0.458
tig00078084_9	7640	7990	-1	358_9	00	ATG	None	None	0.450
tig00078084_10	8036	8341	-1	358_10	00	ATG	GGA/GAG/AGG	5-10bp	0.467
tig00078084_11	8570	8803	-1	358_11	00	ATG	GGAG/GAGG	5-10bp	0.432
tig00078084_12	8830	9309	-1	358_12	00	ATG	None	None	0.446
tig00078084_13	9366	10190	-1	358_13	00	ATG	GGA/GAG/AGG	5-10bp	0.485
tig00078084_14	10193	10819	-1	358_14	01	Edge	None	None	0.483
tig00078088_1	3	284	1	359_1	10	Edge	None	None	0.546
tig00078088_2	297	536	1	359_2	00	ATG	AGGAG	5-10bp	0.492
tig00078088_3	561	851	1	359_3	00	ATG	None	None	0.601
tig00078088_4	865	1371	1	359_4	00	ATG	AGGAG	5-10bp	0.576
tig00078088_5	1538	2725	1	359_5	00	ATG	None	None	0.602
tig00078088_6	2820	3080	-1	359_6	00	ATG	None	None	0.636
tig00078088_7	3197	3691	1	359_7	00	ATG	None	None	0.549
tig00078088_8	3696	3995	1	359_8	00	ATG	GGA/GAG/AGG	5-10bp	0.587
tig00078088_9	4062	4388	1	359_9	00	ATG	GGAG/GAGG	5-10bp	0.596
tig00078088_10	5074	5322	1	359_10	00	ATG	None	None	0.538
tig00078088_11	5527	6003	1	359_11	00	ATG	GGA/GAG/AGG	5-10bp	0.560
tig00078088_12	6003	6419	1	359_12	00	ATG	GGA/GAG/AGG	5-10bp	0.578
tig00078088_13	6429	7223	1	359_13	00	ATG	AGGAG	5-10bp	0.577
tig00078088_14	7235	7957	1	359_14	00	ATG	AGGAG	5-10bp	0.603
tig00078088_15	8154	10178	1	359_15	00	ATG	None	None	0.408
tig00078088_16	10458	10718	1	359_16	00	ATG	AGGAG	5-10bp	0.494
tig00078088_17	10715	12079	1	359_17	00	ATG	GGAGG	5-10bp	0.554
tig00078088_18	12088	12984	1	359_18	00	ATG	AGGAGG	3-4bp	0.580
tig00078088_19	12989	13315	1	359_19	00	ATG	GGAGG	5-10bp	0.523
tig00078088_20	13691	13990	-1	359_20	00	ATG	GGAGG	5-10bp	0.527
tig00078088_21	14182	14577	1	359_21	00	ATG	AGxAGG/AGGxGG	11-12bp	0.588
tig00078088_22	14588	14800	1	359_22	00	ATG	AGGAG	5-10bp	0.554
tig00078088_23	14797	14907	1	359_23	00	ATG	AGGAG	5-10bp	0.441
tig00078088_24	15156	15326	1	359_24	00	ATG	None	None	0.602
tig00078088_25	15323	15580	1	359_25	00	ATG	GGAGG	5-10bp	0.674
tig00078088_26	15523	15696	-1	359_26	01	Edge	None	None	0.609
tig00078124_1	3	128	1	360_1	10	Edge	None	None	0.508
tig00078124_2	238	633	1	360_2	00	GTG	None	None	0.553
tig00078124_3	630	842	1	360_3	00	ATG	None	None	0.559
tig00078124_4	839	1402	1	360_4	00	GTG	None	None	0.559
tig00078124_5	1491	1943	1	360_5	00	ATG	None	None	0.567
tig00078124_6	2136	3308	1	360_6	00	ATG	None	None	0.558
tig00078124_7	3305	5626	-1	360_7	00	GTG	None	None	0.563
tig00078124_8	5623	6183	-1	360_8	00	ATG	None	None	0.535
tig00078124_9	6933	7511	-1	360_9	00	ATG	None	None	0.522
tig00078124_10	7623	8351	-1	360_10	00	GTG	None	None	0.532
tig00078124_11	9201	10538	-1	360_11	00	ATG	None	None	0.505
tig00078124_12	10657	11790	-1	360_12	00	GTG	None	None	0.507
tig00078229_1	307	1557	1	361_1	00	ATG	GGAG/GAGG	5-10bp	0.386
tig00078229_2	2532	3878	1	361_2	00	ATG	AGxAGG/AGGxGG	5-10bp	0.512
tig00078229_3	4136	4264	-1	361_3	00	ATG	GGAG/GAGG	5-10bp	0.496
tig00078229_4	4397	5368	1	361_4	00	ATG	GGAG/GAGG	5-10bp	0.550
tig00078229_5	6161	6856	1	361_5	00	ATG	GGAGG	5-10bp	0.527
tig00078229_6	7041	7424	1	361_6	00	ATG	None	None	0.518
tig00078229_7	7529	7864	-1	361_7	00	ATG	AGGAGG	5-10bp	0.473
tig00078229_8	7875	8060	-1	361_8	00	ATG	GGAGG	5-10bp	0.468
tig00078229_9	8763	9470	1	361_9	00	ATG	AGGAG	5-10bp	0.494
tig00078229_10	10319	11020	-1	361_10	00	ATG	GGAG/GAGG	5-10bp	0.578
tig00078229_11	11479	12006	-1	361_11	00	ATG	None	None	0.564
tig00078229_12	11966	12517	-1	361_12	00	ATG	AGGAG	5-10bp	0.520
tig00078229_13	12498	13190	-1	361_13	01	Edge	None	None	0.550
tig00078373_1	1	228	1	362_1	10	Edge	None	None	0.351
tig00078373_2	197	307	1	362_2	00	ATG	None	None	0.369
tig00078373_3	389	556	1	362_3	00	TTG	None	None	0.357
tig00078373_4	544	1275	1	362_4	00	ATG	None	None	0.333
tig00078373_5	1322	2152	1	362_5	00	ATG	AGGAG	5-10bp	0.345
tig00078373_6	2281	2550	1	362_6	00	ATG	AGGA/GGAG/GAGG	11-12bp	0.378
tig00078373_7	2555	4318	1	362_7	00	ATG	AGGA/GGAG/GAGG	11-12bp	0.353
tig00078373_8	4335	5420	1	362_8	00	ATG	GGAG/GAGG	5-10bp	0.364
tig00078373_9	5435	5944	1	362_9	00	TTG	None	None	0.363
tig00078373_10	5962	6666	1	362_10	00	ATG	GGAG/GAGG	5-10bp	0.311
tig00078373_11	6669	6941	1	362_11	00	ATG	GGA/GAG/AGG	5-10bp	0.297
tig00078373_12	6997	7908	1	362_12	00	ATG	None	None	0.320
tig00078373_13	7921	8409	1	362_13	00	ATG	GGAG/GAGG	5-10bp	0.348
tig00078373_14	8603	8752	1	362_14	00	ATG	None	None	0.400
tig00078373_15	8884	9480	1	362_15	00	ATG	GGA/GAG/AGG	11-12bp	0.335
tig00078373_16	9493	9882	1	362_16	00	ATG	GGAG/GAGG	5-10bp	0.305
tig00078373_17	10228	11166	1	362_17	00	ATG	None	None	0.321
tig00078373_18	11234	11602	1	362_18	00	ATG	AGGA/GGAG/GAGG	11-12bp	0.274
tig00078373_19	11608	11703	1	362_19	01	TTG	GGA/GAG/AGG	11-12bp	0.260
tig00037911_1	1	1110	-1	363_1	10	ATG	None	None	0.497
tig00037911_2	1121	1258	-1	363_2	00	ATG	None	None	0.464
tig00037911_3	1287	4817	-1	363_3	00	ATG	None	None	0.576
tig00037911_4	4862	5014	-1	363_4	00	ATG	None	None	0.542
tig00037911_5	5094	6983	1	363_5	00	ATG	None	None	0.623
tig00037911_6	6988	7983	1	363_6	00	ATG	None	None	0.686
tig00037911_7	8249	8536	1	363_7	00	GTG	None	None	0.653
tig00037911_8	8533	9243	1	363_8	00	ATG	None	None	0.644
tig00037911_9	9299	10417	-1	363_9	00	ATG	AGxAG	5-10bp	0.617
tig00037911_10	10434	11363	1	363_10	00	GTG	None	None	0.697
tig00037911_11	11492	12583	-1	363_11	00	ATG	None	None	0.693
tig00037911_12	12946	13152	1	363_12	00	ATG	None	None	0.585
tig00037911_13	13414	15087	1	363_13	00	ATG	None	None	0.708
tig00037911_14	15084	15458	1	363_14	00	GTG	None	None	0.709
tig00037911_15	15455	15574	1	363_15	01	ATG	None	None	0.742
tig00078594_1	3	446	1	364_1	10	Edge	None	None	0.241
tig00078594_2	463	2166	1	364_2	00	ATG	None	None	0.241
tig00078594_3	2205	2600	1	364_3	00	ATG	None	None	0.338
tig00078594_4	2408	3604	-1	364_4	00	ATG	AGGA	5-10bp	0.368
tig00078594_5	3776	5545	1	364_5	00	TTG	None	None	0.307
tig00078594_6	5549	5917	-1	364_6	00	ATG	None	None	0.268
tig00078594_7	6029	6955	1	364_7	00	ATG	None	None	0.263
tig00078594_8	6965	7684	1	364_8	00	ATG	AGGAG	3-4bp	0.253
tig00078594_9	7753	7971	-1	364_9	00	ATG	AGGAG	5-10bp	0.324
tig00078594_10	8026	8439	1	364_10	00	ATG	None	None	0.312
tig00078594_11	8436	9287	-1	364_11	00	ATG	AGGA	5-10bp	0.232
tig00078594_12	9250	9984	-1	364_12	00	ATG	GGA/GAG/AGG	5-10bp	0.249
tig00078594_13	9996	10439	-1	364_13	00	ATG	GGAG/GAGG	5-10bp	0.286
tig00078629_1	1	576	-1	365_1	10	ATG	AGGA	5-10bp	0.503
tig00078629_2	612	779	-1	365_2	00	ATG	GGA/GAG/AGG	5-10bp	0.482
tig00078629_3	1085	1198	-1	365_3	00	ATG	GGxGG	5-10bp	0.421
tig00078629_4	1525	2142	-1	365_4	00	ATG	AGGAGG	5-10bp	0.505
tig00078629_5	2160	2417	-1	365_5	00	ATG	AGGA	5-10bp	0.426
tig00078629_6	2543	2725	-1	365_6	00	GTG	GGA/GAG/AGG	5-10bp	0.426
tig00078629_7	2722	3525	-1	365_7	00	ATG	GGAGG	5-10bp	0.444
tig00078629_8	3515	4198	-1	365_8	00	GTG	AGGAGG	5-10bp	0.481
tig00078629_9	4285	4518	-1	365_9	00	ATG	GGAGG	5-10bp	0.402
tig00078629_10	4502	4702	-1	365_10	00	ATG	GGAG/GAGG	5-10bp	0.423
tig00078629_11	4699	5106	-1	365_11	00	ATG	GGA/GAG/AGG	5-10bp	0.483
tig00078629_12	5064	5474	-1	365_12	00	ATG	GGAG/GAGG	5-10bp	0.528
tig00078629_13	5485	5781	-1	365_13	00	ATG	AGGA	5-10bp	0.481
tig00078629_14	5763	6296	-1	365_14	00	GTG	GGAG/GAGG	5-10bp	0.479
tig00078629_15	6236	6649	-1	365_15	00	ATG	None	None	0.476
tig00078629_16	6646	6993	-1	365_16	00	ATG	AGGA	5-10bp	0.517
tig00078629_17	7012	7500	-1	365_17	00	ATG	GGAGG	5-10bp	0.487
tig00078629_18	7497	7763	-1	365_18	00	ATG	GGA/GAG/AGG	5-10bp	0.427
tig00078629_19	7720	8235	-1	365_19	00	ATG	GGA/GAG/AGG	11-12bp	0.471
tig00078629_20	8250	8492	-1	365_20	00	ATG	GGAG/GAGG	5-10bp	0.432
tig00078629_21	8455	8574	-1	365_21	00	ATG	GGAGG	3-4bp	0.475
tig00078629_22	8571	8921	-1	365_22	00	ATG	GGA/GAG/AGG	5-10bp	0.419
tig00078629_23	9447	9860	-1	365_23	00	ATG	GGA/GAG/AGG	11-12bp	0.425
tig00078629_24	9848	10585	-1	365_24	00	ATG	GGAG/GAGG	5-10bp	0.388
tig00078629_25	10664	10822	1	365_25	00	ATG	GGA/GAG/AGG	5-10bp	0.371
tig00078629_26	10870	11331	1	365_26	00	GTG	None	None	0.502
tig00078629_27	11681	11899	-1	365_27	00	ATG	GGAGG	5-10bp	0.479
tig00078629_28	11896	12081	-1	365_28	00	ATG	AGGA	5-10bp	0.339
tig00009963_1	3	257	1	366_1	10	Edge	None	None	0.478
tig00009963_2	254	592	1	366_2	00	GTG	None	None	0.451
tig00009963_3	744	866	1	366_3	00	ATG	None	None	0.423
tig00009963_4	1518	2372	-1	366_4	00	ATG	None	None	0.379
tig00009963_5	2415	2750	-1	366_5	00	GTG	GGA/GAG/AGG	5-10bp	0.408
tig00009963_6	2747	2965	-1	366_6	00	ATG	None	None	0.352
tig00009963_7	3306	4151	1	366_7	00	GTG	None	None	0.403
tig00009963_8	4310	4708	1	366_8	00	GTG	None	None	0.406
tig00009963_9	4917	5465	1	366_9	00	ATG	None	None	0.424
tig00009963_10	5441	5779	1	366_10	00	ATG	None	None	0.425
tig00009963_11	5935	6525	1	366_11	00	ATG	None	None	0.428
tig00009963_12	6522	7241	1	366_12	00	ATG	None	None	0.436
tig00009963_13	7238	7462	1	366_13	00	ATG	None	None	0.436
tig00009963_14	7435	7722	1	366_14	00	ATG	None	None	0.486
tig00009963_15	7758	7997	1	366_15	00	ATG	None	None	0.433
tig00009963_16	8033	8683	1	366_16	00	ATG	GGA/GAG/AGG	5-10bp	0.429
tig00009963_17	8800	9303	1	366_17	01	ATG	None	None	0.427
tig00032607_1	50	2101	-1	367_1	00	ATG	None	None	0.431
tig00032607_2	2354	2572	-1	367_2	00	ATG	None	None	0.420
tig00032607_3	2569	3351	-1	367_3	00	ATG	None	None	0.443
tig00032607_4	3351	4283	-1	367_4	00	ATG	None	None	0.417
tig00032607_5	4324	5055	-1	367_5	00	ATG	None	None	0.456
tig00032607_6	5459	6418	1	367_6	00	ATG	None	None	0.461
tig00032607_7	6596	6916	-1	367_7	00	ATG	None	None	0.417
tig00032607_8	7275	8123	1	367_8	00	ATG	None	None	0.443
tig00032607_9	8168	8728	1	367_9	00	ATG	None	None	0.465
tig00032607_10	9095	10309	1	367_10	00	ATG	None	None	0.435
tig00032607_11	10310	13555	1	367_11	00	ATG	None	None	0.468
tig00032607_12	13790	14326	1	367_12	00	ATG	None	None	0.438
tig00032607_13	14730	16577	1	367_13	00	ATG	None	None	0.470
tig00032607_14	16615	20952	1	367_14	00	ATG	None	None	0.465
tig00032607_15	21077	22630	-1	367_15	00	ATG	None	None	0.439
tig00032607_16	22741	22902	1	367_16	00	ATG	AATAA	14bp	0.352
tig00032607_17	23021	23872	1	367_17	00	TTG	AAAA	15bp	0.485
tig00032607_18	24079	25278	1	367_18	00	ATG	AATAA	13bp	0.512
tig00032607_19	25393	26172	1	367_19	00	GTG	None	None	0.495
tig00032607_20	26200	27033	1	367_20	00	ATG	None	None	0.471
tig00032607_21	27318	32030	1	367_21	00	GTG	AAA	15bp	0.477
tig00032607_22	32013	32414	-1	367_22	00	TTG	AAAA	15bp	0.386
tig00032607_23	32872	33846	1	367_23	00	ATG	None	None	0.453
tig00032607_24	33861	35888	1	367_24	00	GTG	None	None	0.498
tig00032607_25	36083	36343	1	367_25	00	ATG	None	None	0.441
tig00032607_26	36369	36635	1	367_26	00	ATG	None	None	0.393
tig00032607_27	36642	38357	1	367_27	00	ATG	None	None	0.477
tig00032607_28	38344	38694	1	367_28	00	ATG	None	None	0.419
tig00032607_29	39175	40191	1	367_29	00	ATG	None	None	0.443
tig00032607_30	40457	41239	1	367_30	00	ATG	None	None	0.387
tig00032607_31	41236	41370	-1	367_31	01	Edge	None	None	0.474
tig00078764_1	3	245	-1	368_1	10	TTG	AAAAA	10bp	0.399
tig00078764_2	260	2338	-1	368_2	00	GTG	TAA	11bp	0.471
tig00078764_3	3681	4481	1	368_3	00	ATG	AACAA	8bp	0.492
tig00078764_4	4556	5326	-1	368_4	00	ATG	None	None	0.477
tig00078764_5	5269	5676	-1	368_5	00	ATG	TAA	11bp	0.458
tig00078764_6	5693	6877	-1	368_6	00	ATG	TAA	3bp	0.492
tig00078764_7	6947	7729	-1	368_7	00	ATG	TAAA	12bp	0.466
tig00078764_8	7739	8182	-1	368_8	00	ATG	TAAA	11bp	0.457
tig00078764_9	8989	9936	1	368_9	00	ATG	TAA	10bp	0.457
tig00078764_10	9933	10424	1	368_10	00	ATG	AACAA	14bp	0.433
tig00078764_11	10502	11380	1	368_11	00	ATG	TAA	9bp	0.476
tig00078764_12	11433	12122	1	368_12	00	ATG	TAA	15bp	0.530
tig00078764_13	12160	12774	1	368_13	00	ATG	TAA	7bp	0.480
tig00078764_14	12787	14112	1	368_14	00	ATG	TAAA	11bp	0.528
tig00078764_15	14130	14912	1	368_15	00	ATG	TAAA	9bp	0.498
tig00078764_16	14925	15605	1	368_16	01	ATG	TAAA	11bp	0.527
tig00078801_1	32	337	-1	369_1	00	ATG	AGGAGG	5-10bp	0.405
tig00078801_2	312	506	-1	369_2	00	ATG	AGGAGG	5-10bp	0.410
tig00078801_3	503	703	-1	369_3	00	ATG	AGGAGG	11-12bp	0.443
tig00078801_4	771	995	-1	369_4	00	ATG	AGGAG	5-10bp	0.467
tig00078801_5	1171	1626	-1	369_5	00	ATG	GGAGG	5-10bp	0.399
tig00078801_6	1775	2041	-1	369_6	00	ATG	GGAGG	5-10bp	0.404
tig00078801_7	2038	2193	-1	369_7	00	ATG	AGxAGG/AGGxGG	5-10bp	0.449
tig00078801_8	2199	2663	-1	369_8	00	ATG	AGGA/GGAG/GAGG	11-12bp	0.428
tig00078801_9	2962	3057	-1	369_9	00	ATG	AGGAGG	5-10bp	0.479
tig00078801_10	3068	3352	-1	369_10	00	TTG	GGA/GAG/AGG	5-10bp	0.396
tig00078801_11	3356	3748	-1	369_11	00	ATG	AGGAG	5-10bp	0.478
tig00078801_12	3771	3923	-1	369_12	00	ATG	AGGAG	5-10bp	0.451
tig00078801_13	3933	5456	-1	369_13	00	ATG	AGGA	5-10bp	0.491
tig00078801_14	5733	5939	-1	369_14	00	ATG	AGGAGG	5-10bp	0.343
tig00078801_15	5944	6213	-1	369_15	00	ATG	GGA/GAG/AGG	11-12bp	0.541
tig00078801_16	6273	6380	-1	369_16	00	ATG	AGxAGG/AGGxGG	5-10bp	0.417
tig00078801_17	6682	7323	-1	369_17	00	ATG	AGGAGG	5-10bp	0.500
tig00078801_18	7422	7571	-1	369_18	00	ATG	AGGA/GGAG/GAGG	11-12bp	0.473
tig00078801_19	7743	7931	-1	369_19	00	TTG	AGGA/GGAG/GAGG	11-12bp	0.423
tig00078801_20	7903	8190	-1	369_20	01	Edge	None	None	0.462
tig00078976_1	3	170	-1	370_1	10	ATG	None	None	0.423
tig00078976_2	274	756	1	370_2	00	ATG	None	None	0.487
tig00078976_3	744	1586	1	370_3	00	ATG	None	None	0.568
tig00078976_4	1655	2182	1	370_4	00	ATG	AGxAG	5-10bp	0.525
tig00078976_5	2140	2316	1	370_5	00	ATG	GGA/GAG/AGG	5-10bp	0.576
tig00078976_6	2354	4093	-1	370_6	00	ATG	None	None	0.601
tig00078976_7	4177	4809	-1	370_7	00	ATG	None	None	0.545
tig00078976_8	4891	5862	-1	370_8	00	ATG	None	None	0.539
tig00078976_9	5939	6235	-1	370_9	00	ATG	None	None	0.461
tig00078976_10	7151	7759	1	370_10	00	ATG	None	None	0.529
tig00078976_11	7973	9328	-1	370_11	00	ATG	None	None	0.504
tig00078976_12	9555	10247	-1	370_12	00	GTG	None	None	0.498
tig00078976_13	10196	10630	-1	370_13	00	ATG	None	None	0.490
tig00078976_14	10627	11184	-1	370_14	00	GTG	None	None	0.504
tig00078976_15	11184	11354	-1	370_15	00	ATG	AGGAGG	5-10bp	0.561
tig00078976_16	11351	13108	-1	370_16	00	TTG	None	None	0.473
tig00078976_17	13105	13773	-1	370_17	00	ATG	None	None	0.453
tig00078976_18	13758	14858	-1	370_18	00	ATG	None	None	0.464
tig00078976_19	14861	15403	-1	370_19	01	Edge	None	None	0.470
tig00079094_1	3	9548	1	371_1	10	Edge	None	None	0.539
tig00079094_2	9615	9995	-1	371_2	00	ATG	None	None	0.454
tig00079094_3	10019	10324	-1	371_3	00	ATG	None	None	0.523
tig00079094_4	10321	12633	-1	371_4	00	ATG	None	None	0.491
tig00079094_5	12630	12872	-1	371_5	00	ATG	None	None	0.481
tig00079094_6	12916	13158	-1	371_6	00	ATG	None	None	0.440
tig00079094_7	13181	13456	-1	371_7	00	ATG	None	None	0.435
tig00079094_8	13668	14012	-1	371_8	00	ATG	None	None	0.504
tig00079094_9	14409	14642	1	371_9	00	ATG	None	None	0.453
tig00079094_10	14733	14924	1	371_10	00	ATG	None	None	0.479
tig00079094_11	15029	15712	1	371_11	00	ATG	None	None	0.523
tig00079094_12	15801	16448	1	371_12	00	ATG	None	None	0.546
tig00079094_13	16617	17684	-1	371_13	00	ATG	None	None	0.576
tig00079094_14	17681	19066	-1	371_14	00	ATG	None	None	0.552
tig00079094_15	19078	19911	-1	371_15	00	ATG	None	None	0.519
tig00079202_1	96	908	1	372_1	00	GTG	None	None	0.589
tig00079202_2	1143	1901	1	372_2	00	ATG	None	None	0.559
tig00079202_3	1898	2413	1	372_3	00	TTG	None	None	0.562
tig00079202_4	2545	3015	-1	372_4	00	ATG	None	None	0.467
tig00079202_5	3027	3497	-1	372_5	00	ATG	3Base/5BMM	13-15bp	0.541
tig00079202_6	3592	4023	-1	372_6	00	ATG	4Base/6BMM	13-15bp	0.512
tig00079202_7	4232	4894	-1	372_7	00	ATG	GGA/GAG/AGG	5-10bp	0.459
tig00079202_8	5413	5775	1	372_8	01	ATG	None	None	0.499
tig00079234_1	2	574	1	373_1	10	Edge	None	None	0.435
tig00079234_2	567	863	1	373_2	00	ATG	GGA/GAG/AGG	5-10bp	0.438
tig00079234_3	808	1083	-1	373_3	00	ATG	GGAG/GAGG	5-10bp	0.435
tig00079234_4	1496	2515	1	373_4	00	ATG	GGAGG	5-10bp	0.424
tig00079234_5	2505	3890	1	373_5	00	ATG	GGxGG	5-10bp	0.401
tig00079234_6	3891	5267	1	373_6	00	ATG	GGAGG	5-10bp	0.422
tig00079234_7	5386	5604	1	373_7	00	ATG	GGAGG	5-10bp	0.429
tig00079234_8	5835	7169	1	373_8	00	ATG	GGA/GAG/AGG	5-10bp	0.444
tig00079234_9	7361	7771	1	373_9	00	ATG	None	None	0.423
tig00079234_10	7896	8258	1	373_10	00	ATG	GGAGG	5-10bp	0.397
tig00079234_11	8286	9221	1	373_11	00	ATG	GGAGG	5-10bp	0.435
tig00079234_12	9414	10169	1	373_12	00	ATG	GGAG/GAGG	5-10bp	0.443
tig00079234_13	10356	10913	1	373_13	00	ATG	GGAG/GAGG	5-10bp	0.486
tig00079234_14	11010	14279	1	373_14	01	ATG	GGAG/GAGG	5-10bp	0.459
tig00037938_1	2	175	1	374_1	10	Edge	None	None	0.506
tig00037938_2	618	1409	-1	374_2	00	ATG	None	None	0.439
tig00037938_3	2393	3046	1	374_3	00	ATG	3Base/5BMM	13-15bp	0.410
tig00037938_4	3053	3334	1	374_4	00	TTG	AGGA/GGAG/GAGG	11-12bp	0.394
tig00037938_5	3448	3765	1	374_5	00	TTG	None	None	0.484
tig00037938_6	3852	4301	1	374_6	00	ATG	GGA/GAG/AGG	5-10bp	0.529
tig00037938_7	4305	4454	1	374_7	00	ATG	AGxAGG/AGGxGG	5-10bp	0.387
tig00037938_8	4470	5042	1	374_8	00	ATG	3Base/5BMM	13-15bp	0.351
tig00037938_9	5064	6221	1	374_9	00	GTG	GGAG/GAGG	5-10bp	0.414
tig00037938_10	6205	6624	-1	374_10	00	ATG	None	None	0.462
tig00037938_11	6855	8063	-1	374_11	00	GTG	AGxAGG/AGGxGG	5-10bp	0.467
tig00037938_12	8274	9845	-1	374_12	00	ATG	AGGAG	5-10bp	0.528
tig00037938_13	10074	11501	1	374_13	00	GTG	AGGAG	5-10bp	0.396
tig00037938_14	11514	13016	1	374_14	01	GTG	GGAGG	5-10bp	0.436
tig00037944_1	2	1438	-1	375_1	10	ATG	None	None	0.553
tig00037944_2	1579	1908	1	375_2	00	ATG	None	None	0.515
tig00037944_3	1912	2307	1	375_3	00	ATG	None	None	0.601
tig00037944_4	2410	3696	1	375_4	00	GTG	None	None	0.604
tig00037944_5	3974	4264	1	375_5	00	ATG	None	None	0.567
tig00037944_6	4234	4518	1	375_6	00	ATG	None	None	0.565
tig00037944_7	4597	4779	-1	375_7	00	ATG	None	None	0.552
tig00037944_8	4770	5330	-1	375_8	00	ATG	None	None	0.544
tig00037944_9	5992	7215	-1	375_9	00	TTG	None	None	0.560
tig00037944_10	7233	7595	-1	375_10	00	ATG	None	None	0.573
tig00037944_11	7623	7982	-1	375_11	00	ATG	None	None	0.572
tig00037944_12	8445	9581	1	375_12	00	ATG	None	None	0.536
tig00037944_13	10600	11322	-1	375_13	00	ATG	None	None	0.469
tig00037944_14	11319	12230	-1	375_14	00	TTG	AGGA	5-10bp	0.462
tig00037944_15	12227	12997	-1	375_15	00	ATG	None	None	0.473
tig00037944_16	13020	13148	-1	375_16	00	ATG	None	None	0.388
tig00037944_17	13145	13804	-1	375_17	00	ATG	None	None	0.586
tig00037944_18	13810	14748	-1	375_18	00	ATG	None	None	0.571
tig00037944_19	14762	15142	-1	375_19	00	ATG	None	None	0.598
tig00079362_1	3	551	-1	376_1	10	ATG	None	None	0.612
tig00079362_2	548	3355	-1	376_2	00	ATG	None	None	0.616
tig00079362_3	3392	4621	-1	376_3	00	ATG	None	None	0.596
tig00079362_4	4618	4953	-1	376_4	00	ATG	None	None	0.545
tig00079362_5	5085	6257	-1	376_5	00	ATG	None	None	0.645
tig00079362_6	6378	7925	-1	376_6	00	ATG	None	None	0.625
tig00079362_7	7958	9004	-1	376_7	00	ATG	None	None	0.642
tig00079362_8	9021	10073	-1	376_8	01	Edge	None	None	0.623
tig00079406_1	2	127	1	377_1	10	Edge	None	None	0.484
tig00079406_2	169	1242	-1	377_2	00	ATG	GGA/GAG/AGG	5-10bp	0.366
tig00079406_3	1303	2757	-1	377_3	00	ATG	GGAG/GAGG	5-10bp	0.367
tig00079406_4	3077	3802	1	377_4	00	ATG	None	None	0.391
tig00079406_5	3802	4179	1	377_5	00	ATG	None	None	0.347
tig00079406_6	4300	5394	1	377_6	00	ATG	GGA/GAG/AGG	5-10bp	0.456
tig00079406_7	5758	6225	1	377_7	00	ATG	GGAG/GAGG	5-10bp	0.397
tig00079406_8	6189	6854	1	377_8	00	ATG	None	None	0.426
tig00079406_9	6904	7173	-1	377_9	00	ATG	None	None	0.274
tig00079406_10	7289	7810	1	377_10	00	ATG	GGA/GAG/AGG	5-10bp	0.284
tig00079406_11	7807	8058	1	377_11	00	ATG	GGA/GAG/AGG	5-10bp	0.306
tig00079406_12	8046	8318	-1	377_12	00	ATG	None	None	0.333
tig00079406_13	8371	8577	1	377_13	01	ATG	None	None	0.391
tig00079416_1	3	788	-1	378_1	10	ATG	AGGAG(G)/GGAGG	13-15bp	0.520
tig00079416_2	987	1853	-1	378_2	00	ATG	GGAG/GAGG	5-10bp	0.521
tig00079416_3	1929	3044	1	378_3	00	ATG	GGA/GAG/AGG	5-10bp	0.544
tig00079416_4	3055	3528	1	378_4	00	ATG	AGGAGG	5-10bp	0.504
tig00079416_5	3525	3968	1	378_5	00	ATG	GGA/GAG/AGG	11-12bp	0.534
tig00079416_6	4281	6797	-1	378_6	00	TTG	AGGA	5-10bp	0.471
tig00079416_7	6867	7337	-1	378_7	01	Edge	None	None	0.552
tig00037956_1	1	96	-1	379_1	10	ATG	GGxGG	5-10bp	0.740
tig00037956_2	196	795	1	379_2	00	GTG	GGAG/GAGG	5-10bp	0.692
tig00037956_3	1073	1771	1	379_3	00	ATG	GGA/GAG/AGG	5-10bp	0.655
tig00037956_4	1738	2178	1	379_4	00	GTG	None	None	0.601
tig00037956_5	2148	3122	1	379_5	00	ATG	None	None	0.677
tig00037956_6	3245	3622	1	379_6	00	GTG	GGA/GAG/AGG	5-10bp	0.683
tig00037956_7	3646	5748	1	379_7	00	GTG	None	None	0.699
tig00037956_8	6200	6865	1	379_8	00	ATG	None	None	0.710
tig00037956_9	7258	7875	1	379_9	00	ATG	GGA/GAG/AGG	5-10bp	0.660
tig00037956_10	7839	8255	1	379_10	00	GTG	None	None	0.616
tig00037956_11	8260	8418	-1	379_11	00	ATG	GGAG/GAGG	5-10bp	0.686
tig00037956_12	8434	10146	1	379_12	00	GTG	None	None	0.692
tig00037956_13	10137	11009	1	379_13	00	ATG	GGA/GAG/AGG	5-10bp	0.725
tig00037956_14	11104	11562	1	379_14	00	ATG	None	None	0.664
tig00037956_15	12238	12765	1	379_15	00	ATG	None	None	0.775
tig00037956_16	12800	13510	1	379_16	00	ATG	AGGAG	5-10bp	0.674
tig00037956_17	13514	13696	-1	379_17	00	GTG	AGGA/GGAG/GAGG	11-12bp	0.645
tig00037956_18	13645	14418	-1	379_18	00	GTG	None	None	0.674
tig00037956_19	14501	14827	-1	379_19	00	GTG	None	None	0.713
tig00037956_20	15020	15610	-1	379_20	00	ATG	None	None	0.702
tig00037956_21	15607	16299	-1	379_21	00	ATG	GGA/GAG/AGG	5-10bp	0.662
tig00037956_22	16379	16537	-1	379_22	00	ATG	GGA/GAG/AGG	5-10bp	0.623
tig00037956_23	16534	17106	-1	379_23	00	ATG	AGGA	5-10bp	0.630
tig00037956_24	17195	17617	1	379_24	01	ATG	None	None	0.681
tig00010096_1	3	314	1	380_1	10	Edge	None	None	0.516
tig00010096_2	607	1410	1	380_2	00	ATG	AGGAG	5-10bp	0.547
tig00010096_3	1429	2253	1	380_3	00	ATG	GGxGG	5-10bp	0.528
tig00010096_4	2390	3565	1	380_4	00	ATG	AGGA	5-10bp	0.543
tig00010096_5	3575	5311	1	380_5	00	ATG	AGGAG	5-10bp	0.516
tig00010096_6	5320	7410	1	380_6	00	ATG	4Base/6BMM	13-15bp	0.544
tig00010096_7	7450	7872	1	380_7	00	GTG	None	None	0.489
tig00010096_8	7892	8626	1	380_8	00	ATG	AGGAG	5-10bp	0.552
tig00010096_9	8713	9531	1	380_9	00	ATG	GGAGG	5-10bp	0.564
tig00010096_10	9642	10616	1	380_10	00	ATG	AGGA	5-10bp	0.555
tig00010096_11	10629	11198	1	380_11	00	ATG	GGAG/GAGG	5-10bp	0.553
tig00010096_12	11198	11968	1	380_12	00	ATG	GGA/GAG/AGG	11-12bp	0.525
tig00010096_13	12395	12649	1	380_13	00	GTG	AGxAGG/AGGxGG	3-4bp	0.459
tig00010096_14	12636	13517	1	380_14	00	ATG	GGAG/GAGG	5-10bp	0.512
tig00010096_15	13514	14233	1	380_15	00	TTG	GGAGG	5-10bp	0.542
tig00010096_16	14244	14519	1	380_16	00	ATG	AGxAGG/AGGxGG	5-10bp	0.457
tig00010096_17	14516	14782	1	380_17	00	ATG	3Base/5BMM	13-15bp	0.494
tig00010096_18	14779	15081	1	380_18	01	GTG	None	None	0.505
tig00079770_1	625	1179	-1	381_1	00	ATG	TAA	11bp	0.348
tig00079770_2	1633	2076	-1	381_2	00	ATG	TAA	5bp	0.392
tig00079770_3	2069	2557	-1	381_3	00	ATG	AACAA	15bp	0.344
tig00079770_4	3415	3948	-1	381_4	00	ATG	TAAAAA	11bp	0.524
tig00079770_5	4854	5318	-1	381_5	00	ATG	TAAAAA	11bp	0.426
tig00079770_6	5578	5778	-1	381_6	00	ATG	AAGAA	13bp	0.378
tig00079770_7	5866	6129	-1	381_7	00	ATG	TAAA	11bp	0.417
tig00079770_8	6228	6320	-1	381_8	00	ATG	TAAA	11bp	0.419
tig00079770_9	7142	7588	-1	381_9	00	ATG	TAAA	11bp	0.461
tig00079770_10	7611	8015	-1	381_10	00	ATG	TAA	14bp	0.412
tig00079770_11	8002	8142	-1	381_11	00	ATG	TAA	14bp	0.426
tig00079770_12	8144	8473	-1	381_12	00	ATG	TAA	13bp	0.355
tig00079770_13	8470	8613	-1	381_13	00	ATG	TAAA	13bp	0.410
tig00079770_14	8600	8920	-1	381_14	00	ATG	None	None	0.408
tig00079770_15	8943	9278	-1	381_15	00	ATG	AACAA	12bp	0.402
tig00079770_16	9260	9757	-1	381_16	00	ATG	TAAA	15bp	0.412
tig00079770_17	10108	10305	-1	381_17	00	ATG	AACAA	12bp	0.409
tig00079770_18	10681	10995	-1	381_18	00	ATG	TAAAA	12bp	0.394
tig00079770_19	12286	12483	-1	381_19	00	ATG	None	None	0.490
tig00079770_20	12488	12940	-1	381_20	00	ATG	TAA	3bp	0.479
tig00079770_21	13100	13192	-1	381_21	00	ATG	TAAA	11bp	0.430
tig00079770_22	13194	13415	-1	381_22	00	ATG	TAAA	12bp	0.405
tig00079770_23	13494	13733	-1	381_23	00	ATG	TAAAA	12bp	0.388
tig00079819_1	514	690	-1	382_1	00	ATG	None	None	0.446
tig00079819_2	687	1082	-1	382_2	00	ATG	TAAA	12bp	0.457
tig00079819_3	1334	1765	-1	382_3	00	ATG	None	None	0.444
tig00079819_4	1765	1944	-1	382_4	00	ATG	AACAA	12bp	0.400
tig00079819_5	2057	2563	-1	382_5	00	ATG	AAA	10bp	0.499
tig00079819_6	2602	3042	-1	382_6	00	ATG	TAAAA	4bp	0.444
tig00079819_7	3138	3371	-1	382_7	00	ATG	TAAAAA	11bp	0.410
tig00079819_8	3398	3724	-1	382_8	00	ATG	None	None	0.459
tig00079819_9	3757	4059	-1	382_9	00	ATG	TAA	7bp	0.475
tig00079819_10	4263	4445	-1	382_10	00	ATG	None	None	0.421
tig00079819_11	4486	5763	-1	382_11	00	ATG	TAAA	14bp	0.490
tig00079819_12	5784	6332	-1	382_12	00	TTG	AACAA	13bp	0.488
tig00079968_1	78	980	1	383_1	00	GTG	TAA	13bp	0.427
tig00079968_2	1347	1649	1	383_2	00	ATG	AACAA	13bp	0.505
tig00079968_3	1670	1846	1	383_3	00	ATG	TAAA	11bp	0.424
tig00079968_4	1856	2329	1	383_4	00	ATG	TAA	9bp	0.485
tig00079968_5	2329	2523	1	383_5	00	ATG	None	None	0.462
tig00079968_6	2621	3013	1	383_6	00	ATG	TAAA	11bp	0.517
tig00079968_7	2998	3747	1	383_7	00	ATG	AAA	5bp	0.473
tig00079968_8	4717	5013	1	383_8	00	ATG	None	None	0.451
tig00079968_9	5044	5535	-1	383_9	00	ATG	None	None	0.394
tig00079968_10	5690	6469	1	383_10	00	ATG	TAA	10bp	0.440
tig00079968_11	6472	6606	1	383_11	00	ATG	AAAA	12bp	0.393
tig00079968_12	6603	6947	1	383_12	00	ATG	TAA	3bp	0.383
tig00079968_13	7118	7189	1	383_13	01	ATG	AATAA	8bp	0.431
tig00079970_1	3	368	-1	384_1	10	GTG	GGAG/GAGG	5-10bp	0.519
tig00079970_2	1032	3422	-1	384_2	00	GTG	None	None	0.519
tig00079970_3	3831	4370	-1	384_3	00	ATG	GGAG/GAGG	5-10bp	0.594
tig00079970_4	4327	4554	-1	384_4	00	GTG	GGA/GAG/AGG	5-10bp	0.596
tig00079970_5	4927	5058	-1	384_5	00	GTG	GGxGG	5-10bp	0.508
tig00079970_6	5377	5943	-1	384_6	00	TTG	None	None	0.510
tig00079970_7	6543	7121	-1	384_7	00	ATG	GGAG/GAGG	5-10bp	0.584
tig00079970_8	7124	7483	-1	384_8	00	GTG	GGA/GAG/AGG	11-12bp	0.597
tig00079970_9	7561	7791	-1	384_9	00	GTG	GGxGG	5-10bp	0.498
tig00079970_10	8029	8598	-1	384_10	00	TTG	GGA/GAG/AGG	11-12bp	0.500
tig00079970_11	9261	9359	1	384_11	01	TTG	GGxGG	3-4bp	0.525
tig00079992_1	141	1004	1	385_1	00	ATG	None	None	0.531
tig00079992_2	1285	1683	1	385_2	00	ATG	None	None	0.564
tig00079992_3	1794	2057	1	385_3	00	ATG	None	None	0.542
tig00079992_4	2154	2813	1	385_4	00	ATG	None	None	0.547
tig00079992_5	2898	3245	1	385_5	00	ATG	None	None	0.655
tig00079992_6	3417	4097	1	385_6	00	ATG	GGAG/GAGG	5-10bp	0.595
tig00079992_7	4810	5634	1	385_7	00	GTG	None	None	0.632
tig00079992_8	6016	6585	1	385_8	00	ATG	AGGAG	5-10bp	0.475
tig00079992_9	6627	7181	1	385_9	00	ATG	AGGA	5-10bp	0.618
tig00079992_10	7166	7477	1	385_10	00	ATG	GGAGG	5-10bp	0.554
tig00079992_11	7648	8802	1	385_11	00	ATG	None	None	0.656
tig00079992_12	8799	9614	1	385_12	00	ATG	GGAG/GAGG	5-10bp	0.699
tig00079992_13	9617	10615	1	385_13	00	GTG	None	None	0.644
tig00079992_14	10939	11307	1	385_14	00	GTG	None	None	0.661
tig00079992_15	11381	11992	1	385_15	00	ATG	AGGAG	5-10bp	0.663
tig00079992_16	12009	12494	1	385_16	00	ATG	None	None	0.638
tig00079992_17	12341	12718	-1	385_17	00	ATG	None	None	0.664
tig00079992_18	12832	13599	1	385_18	00	GTG	AGxAG	5-10bp	0.678
tig00079992_19	14400	14582	1	385_19	00	ATG	None	None	0.689
tig00079992_20	14612	15391	1	385_20	00	GTG	None	None	0.674
tig00079992_21	15366	15830	1	385_21	00	ATG	GGAGG	5-10bp	0.665
tig00079992_22	16166	17149	1	385_22	00	ATG	None	None	0.662
tig00079992_23	17167	17535	1	385_23	00	ATG	None	None	0.667
tig00079992_24	17538	17819	1	385_24	00	ATG	None	None	0.631
tig00079992_25	18072	18203	1	385_25	01	GTG	None	None	0.659
tig00080300_1	36	305	1	386_1	00	ATG	GGAG/GAGG	5-10bp	0.348
tig00080300_2	625	789	1	386_2	00	GTG	AGGA	5-10bp	0.279
tig00080300_3	786	1055	1	386_3	00	ATG	GGA/GAG/AGG	11-12bp	0.270
tig00080300_4	1057	1290	1	386_4	00	ATG	GGA/GAG/AGG	5-10bp	0.316
tig00080300_5	1567	1764	1	386_5	00	ATG	GGAG/GAGG	5-10bp	0.298
tig00080300_6	1902	2087	1	386_6	00	ATG	None	None	0.285
tig00080300_7	2637	3212	1	386_7	00	ATG	GGA/GAG/AGG	5-10bp	0.306
tig00080300_8	3613	3792	1	386_8	00	ATG	None	None	0.400
tig00080300_9	3799	4026	1	386_9	00	ATG	None	None	0.386
tig00080300_10	4014	4163	1	386_10	00	ATG	None	None	0.400
tig00080300_11	4330	5382	1	386_11	00	ATG	None	None	0.380
tig00080300_12	5394	5534	1	386_12	00	ATG	GGA/GAG/AGG	5-10bp	0.319
tig00080300_13	5536	6960	1	386_13	00	ATG	AGGA/GGAG/GAGG	11-12bp	0.368
tig00080300_14	6957	7097	1	386_14	00	ATG	None	None	0.369
tig00080300_15	7112	7405	1	386_15	00	ATG	GGA/GAG/AGG	5-10bp	0.350
tig00080300_16	7360	7557	1	386_16	00	GTG	None	None	0.364
tig00080300_17	8119	8268	1	386_17	00	ATG	GGA/GAG/AGG	5-10bp	0.373
tig00080300_18	8926	9087	1	386_18	00	ATG	AGxAG	5-10bp	0.352
tig00080300_19	9077	9340	1	386_19	00	TTG	None	None	0.371
tig00080300_20	9382	9606	1	386_20	00	ATG	GGA/GAG/AGG	5-10bp	0.347
tig00080300_21	9914	10237	1	386_21	00	ATG	None	None	0.355
tig00080300_22	10394	10741	1	386_22	00	ATG	None	None	0.374
tig00080300_23	10754	10900	1	386_23	00	ATG	GGAG/GAGG	5-10bp	0.333
tig00080300_24	11082	11231	1	386_24	00	ATG	AGxAGG/AGGxGG	11-12bp	0.387
tig00080300_25	11717	11965	1	386_25	00	ATG	None	None	0.345
tig00080462_1	2	355	-1	387_1	10	ATG	None	None	0.322
tig00080462_2	419	1444	-1	387_2	00	ATG	None	None	0.285
tig00080462_3	1455	1685	-1	387_3	00	ATG	AGxAG	5-10bp	0.199
tig00080462_4	1699	1968	-1	387_4	00	ATG	None	None	0.252
tig00080462_5	1961	2230	-1	387_5	00	TTG	None	None	0.300
tig00080462_6	2385	2825	-1	387_6	00	ATG	None	None	0.236
tig00080462_7	2875	4236	-1	387_7	00	ATG	None	None	0.265
tig00080462_8	4364	5845	-1	387_8	01	Edge	None	None	0.302
tig00080475_1	682	969	-1	388_1	00	ATG	AGxAGG/AGGxGG	5-10bp	0.378
tig00080475_2	1844	2032	-1	388_2	00	ATG	GGAGG	5-10bp	0.386
tig00080475_3	2218	2589	-1	388_3	00	ATG	AGGAG	5-10bp	0.414
tig00080475_4	2675	3019	-1	388_4	00	ATG	GGA/GAG/AGG	5-10bp	0.391
tig00080475_5	3131	3433	-1	388_5	00	TTG	None	None	0.426
tig00080475_6	3405	3707	-1	388_6	00	ATG	AGGAG	5-10bp	0.350
tig00080475_7	3903	4175	-1	388_7	00	ATG	GGxGG	5-10bp	0.388
tig00080475_8	4172	4537	-1	388_8	00	ATG	AGGAG	5-10bp	0.404
tig00080475_9	5022	5279	-1	388_9	00	ATG	AGGAG	5-10bp	0.395
tig00080475_10	5755	6060	-1	388_10	00	ATG	GGAG/GAGG	5-10bp	0.435
tig00080475_11	6478	6750	-1	388_11	00	GTG	AGGAG	5-10bp	0.399
tig00080475_12	7133	7375	-1	388_12	00	ATG	4Base/6BMM	13-15bp	0.407
tig00080475_13	7323	7526	-1	388_13	00	ATG	AGGAG	5-10bp	0.333
tig00080475_14	7727	8119	-1	388_14	00	GTG	AGGAGG	5-10bp	0.405
tig00080902_1	57	695	1	389_1	00	ATG	AGGA	5-10bp	0.549
tig00080902_2	698	1945	-1	389_2	00	ATG	None	None	0.657
tig00080902_3	2358	3245	-1	389_3	00	ATG	None	None	0.640
tig00080902_4	3246	4145	-1	389_4	00	GTG	None	None	0.674
tig00080902_5	4157	4315	-1	389_5	00	ATG	None	None	0.604
tig00080902_6	4315	4560	-1	389_6	00	GTG	None	None	0.610
tig00080902_7	4667	6424	-1	389_7	00	ATG	None	None	0.642
tig00080902_8	6425	7036	-1	389_8	00	ATG	None	None	0.672
tig00080902_9	7067	7474	-1	389_9	00	GTG	None	None	0.618
tig00080902_10	7657	7842	1	389_10	00	ATG	None	None	0.640
tig00080902_11	7911	10022	1	389_11	00	ATG	None	None	0.625
tig00080902_12	10282	10686	-1	389_12	00	GTG	None	None	0.644
tig00080902_13	10855	11388	-1	389_13	00	GTG	None	None	0.642
tig00080902_14	11844	12416	-1	389_14	00	ATG	None	None	0.607
tig00080902_15	12457	13317	1	389_15	00	ATG	None	None	0.526
tig00080902_16	13918	14076	1	389_16	01	ATG	None	None	0.604
tig00081013_1	178	780	1	390_1	00	ATG	GGA/GAG/AGG	5-10bp	0.403
tig00081013_2	780	980	1	390_2	00	ATG	None	None	0.348
tig00081013_3	973	2100	1	390_3	00	ATG	None	None	0.368
tig00081013_4	2381	5308	-1	390_4	00	ATG	None	None	0.399
tig00081013_5	5474	5677	1	390_5	00	ATG	None	None	0.490
tig00081013_6	5909	6214	-1	390_6	00	ATG	AGGA	5-10bp	0.369
tig00081013_7	6271	6702	-1	390_7	00	GTG	GGA/GAG/AGG	5-10bp	0.419
tig00081013_8	6775	9297	-1	390_8	00	ATG	GGA/GAG/AGG	5-10bp	0.376
tig00081013_9	9314	10018	-1	390_9	00	ATG	None	None	0.380
tig00081013_10	10037	11314	-1	390_10	00	ATG	GGAG/GAGG	5-10bp	0.377
tig00081013_11	11340	11801	-1	390_11	00	ATG	AGGA	5-10bp	0.355
tig00081013_12	11875	12156	1	390_12	00	ATG	AGGA	5-10bp	0.397
tig00081013_13	12113	12535	1	390_13	00	TTG	None	None	0.409
tig00081013_14	12558	13757	1	390_14	01	ATG	GGA/GAG/AGG	3-4bp	0.362
tig00081201_1	197	646	1	391_1	00	ATG	GGA/GAG/AGG	5-10bp	0.547
tig00081201_2	643	861	1	391_2	00	ATG	4Base/6BMM	13-15bp	0.530
tig00081201_3	894	1265	1	391_3	00	GTG	None	None	0.573
tig00081201_4	1369	1662	1	391_4	00	ATG	GGA/GAG/AGG	5-10bp	0.551
tig00081201_5	1752	1934	1	391_5	00	ATG	GGA/GAG/AGG	5-10bp	0.536
tig00081201_6	2424	3404	1	391_6	00	ATG	GGA/GAG/AGG	5-10bp	0.515
tig00081201_7	3784	3948	1	391_7	00	ATG	GGA/GAG/AGG	11-12bp	0.612
tig00081201_8	3957	4268	1	391_8	00	ATG	None	None	0.506
tig00081201_9	4338	4583	1	391_9	00	ATG	AGGA	5-10bp	0.537
tig00081201_10	5350	6129	1	391_10	00	ATG	AGGAG	5-10bp	0.568
tig00081201_11	6126	6266	1	391_11	00	ATG	None	None	0.546
tig00081201_12	6302	6469	1	391_12	00	ATG	AGxAGG/AGGxGG	5-10bp	0.458
tig00081201_13	6441	6734	1	391_13	00	ATG	None	None	0.534
tig00081201_14	6843	7136	1	391_14	00	ATG	AGGAG	5-10bp	0.514
tig00081201_15	7257	7676	1	391_15	00	ATG	GGA/GAG/AGG	5-10bp	0.540
tig00081201_16	7681	7833	1	391_16	00	ATG	3Base/5BMM	13-15bp	0.549
tig00081201_17	7859	8356	1	391_17	00	TTG	GGAG/GAGG	5-10bp	0.562
tig00081201_18	8452	8769	1	391_18	00	ATG	None	None	0.579
tig00081201_19	8913	9101	-1	391_19	00	ATG	GGA/GAG/AGG	5-10bp	0.577
tig00081201_20	9295	9582	1	391_20	00	ATG	None	None	0.566
tig00081201_21	9707	9880	-1	391_21	00	ATG	GGA/GAG/AGG	5-10bp	0.569
tig00081201_22	10029	10436	1	391_22	00	ATG	AGxAGG/AGGxGG	5-10bp	0.507
tig00081201_23	10700	11311	1	391_23	00	ATG	GGA/GAG/AGG	11-12bp	0.547
tig00081201_24	11376	12569	1	391_24	00	TTG	None	None	0.543
tig00081201_25	12618	13157	1	391_25	00	GTG	AGGA/GGAG/GAGG	11-12bp	0.498
tig00081201_26	13200	13940	1	391_26	00	ATG	AGGA	5-10bp	0.513
tig00081201_27	13937	14542	1	391_27	00	GTG	None	None	0.551
tig00081201_28	14625	14921	1	391_28	00	ATG	GGA/GAG/AGG	11-12bp	0.535
tig00081201_29	14902	15279	1	391_29	01	ATG	AGGA/GGAG/GAGG	11-12bp	0.548
tig00081266_1	188	1768	-1	392_1	00	TTG	None	None	0.591
tig00081266_2	1853	2134	-1	392_2	00	GTG	None	None	0.535
tig00081266_3	2083	3666	-1	392_3	00	ATG	AGGAGG	5-10bp	0.575
tig00081266_4	3687	3971	-1	392_4	00	ATG	GGAG/GAGG	5-10bp	0.568
tig00081266_5	3968	6928	-1	392_5	00	ATG	None	None	0.560
tig00081266_6	7342	8667	-1	392_6	00	GTG	None	None	0.550
tig00081266_7	8723	9094	-1	392_7	01	Edge	None	None	0.546
tig00081299_1	3	338	-1	393_1	10	ATG	TAA	13bp	0.506
tig00081299_2	484	597	1	393_2	00	ATG	TAAAAA	10bp	0.421
tig00081299_3	652	1470	1	393_3	00	ATG	AACAA	13bp	0.503
tig00081299_4	1467	2756	1	393_4	00	GTG	AAGAA	15bp	0.503
tig00081299_5	2760	3242	1	393_5	00	ATG	TATAA	3bp	0.458
tig00081299_6	3251	4207	-1	393_6	00	ATG	TAA	3bp	0.491
tig00081299_7	4211	4450	-1	393_7	01	Edge	None	None	0.463
tig00010225_1	1	990	1	394_1	10	Edge	None	None	0.538
tig00010225_2	1017	3035	1	394_2	00	ATG	TAAAAA	9bp	0.456
tig00010225_3	3080	3268	1	394_3	00	ATG	TAA	15bp	0.476
tig00010225_4	3265	4104	1	394_4	00	GTG	None	None	0.429
tig00010225_5	4507	4620	1	394_5	00	ATG	TAA	3bp	0.184
tig00010225_6	4877	5326	1	394_6	00	ATG	AAAA	14bp	0.396
tig00010225_7	5396	6181	1	394_7	00	ATG	AATAA	7bp	0.443
tig00010225_8	6169	7077	1	394_8	00	ATG	AACAA	5bp	0.465
tig00010225_9	7249	8325	-1	394_9	00	ATG	AATAA	4bp	0.472
tig00010225_10	8347	8937	-1	394_10	00	ATG	TAAA	12bp	0.469
tig00010225_11	9257	9586	1	394_11	01	ATG	TAAA	15bp	0.439
tig00081434_1	1	1452	1	395_1	10	Edge	None	None	0.466
tig00081434_2	1458	1925	1	395_2	00	ATG	TAAA	11bp	0.468
tig00081434_3	1964	3025	-1	395_3	00	ATG	TAAAAA	15bp	0.473
tig00081434_4	3025	4275	-1	395_4	00	ATG	TAA	5bp	0.468
tig00081434_5	4354	5538	-1	395_5	00	ATG	TAAA	12bp	0.510
tig00081434_6	5563	7137	-1	395_6	00	ATG	AAAAA	12bp	0.485
tig00081434_7	7279	7368	-1	395_7	00	ATG	TAAA	11bp	0.444
tig00081434_8	7403	7678	-1	395_8	00	ATG	TAA	3bp	0.453
tig00081434_9	7859	8659	1	395_9	00	ATG	AAAAA	12bp	0.494
tig00081434_10	8662	9291	1	395_10	00	GTG	TAA	12bp	0.525
tig00081434_11	9390	10091	1	395_11	00	ATG	TAAA	13bp	0.511
tig00081434_12	10107	11123	1	395_12	00	ATG	TAA	15bp	0.516
tig00081481_1	360	1736	1	396_1	00	ATG	AGGAG(G)/GGAGG	13-15bp	0.564
tig00081481_2	1894	3366	1	396_2	00	TTG	GGA/GAG/AGG	5-10bp	0.555
tig00081481_3	3629	4126	1	396_3	00	ATG	None	None	0.458
tig00081641_1	2	637	-1	397_1	10	GTG	None	None	0.555
tig00081641_2	709	1116	-1	397_2	00	ATG	None	None	0.532
tig00081641_3	1116	1547	-1	397_3	00	ATG	None	None	0.606
tig00081641_4	1890	2402	1	397_4	00	ATG	None	None	0.593
tig00081641_5	2621	2815	1	397_5	00	ATG	None	None	0.579
tig00081641_6	3317	4177	-1	397_6	00	ATG	None	None	0.560
tig00081641_7	4235	4684	-1	397_7	00	ATG	None	None	0.542
tig00081641_8	4748	4900	1	397_8	00	ATG	None	None	0.549
tig00081641_9	4979	5653	-1	397_9	00	ATG	None	None	0.575
tig00081641_10	5637	6131	-1	397_10	00	ATG	None	None	0.529
tig00081641_11	6239	6814	-1	397_11	00	ATG	None	None	0.604
tig00081641_12	6893	7318	-1	397_12	00	ATG	None	None	0.568
tig00081673_1	189	992	1	398_1	00	GTG	TAA	11bp	0.514
tig00081673_2	1034	1909	1	398_2	00	ATG	AATAA	5bp	0.526
tig00081673_3	2581	3243	1	398_3	00	ATG	None	None	0.534
tig00081673_4	3392	3901	1	398_4	00	ATG	TAAAAA	13bp	0.453
tig00081673_5	3898	5091	1	398_5	00	GTG	None	None	0.441
tig00081673_6	5162	6442	-1	398_6	00	ATG	AACAA	5bp	0.518
tig00081673_7	6461	6907	-1	398_7	00	ATG	AAA	11bp	0.474
tig00081673_8	6904	7851	-1	398_8	00	ATG	AAAA	12bp	0.466
tig00081673_9	7970	8428	1	398_9	01	ATG	TAAA	12bp	0.444
tig00081677_1	1	168	-1	399_1	10	ATG	None	None	0.345
tig00081677_2	152	388	-1	399_2	00	ATG	AGGAG(G)/GGAGG	13-15bp	0.380
tig00081677_3	563	781	-1	399_3	00	ATG	None	None	0.324
tig00081677_4	820	993	-1	399_4	00	ATG	None	None	0.339
tig00081677_5	1028	1696	-1	399_5	00	ATG	AGGAG	5-10bp	0.303
tig00081677_6	1854	2144	-1	399_6	00	ATG	None	None	0.371
tig00081677_7	2223	3377	-1	399_7	00	ATG	GGA/GAG/AGG	5-10bp	0.356
tig00081677_8	3374	3841	-1	399_8	00	TTG	GGAG/GAGG	5-10bp	0.365
tig00081677_9	3997	4197	-1	399_9	00	GTG	None	None	0.358
tig00081677_10	4511	4753	-1	399_10	00	ATG	None	None	0.354
tig00081677_11	4769	5809	-1	399_11	00	ATG	GGA/GAG/AGG	5-10bp	0.351
tig00081677_12	5811	6158	-1	399_12	00	ATG	GGA/GAG/AGG	5-10bp	0.376
tig00081677_13	6143	6742	-1	399_13	00	ATG	None	None	0.357
tig00081677_14	6793	7023	-1	399_14	00	ATG	None	None	0.329
tig00081677_15	7029	7475	-1	399_15	00	ATG	GGA/GAG/AGG	5-10bp	0.358
tig00081677_16	7524	7862	-1	399_16	00	ATG	GGAG/GAGG	5-10bp	0.369
tig00081677_17	7973	8164	1	399_17	00	ATG	None	None	0.240
tig00081677_18	8193	8603	1	399_18	00	TTG	GGAG/GAGG	5-10bp	0.338
tig00081677_19	8645	9985	1	399_19	00	ATG	None	None	0.344
tig00081677_20	10011	10643	1	399_20	00	TTG	GGA/GAG/AGG	5-10bp	0.359
tig00081677_21	10742	11368	1	399_21	00	ATG	None	None	0.381
tig00081677_22	11593	11802	-1	399_22	01	Edge	None	None	0.333
tig00010324_1	3	1061	1	400_1	10	Edge	None	None	0.389
tig00010324_2	1097	1714	-1	400_2	00	ATG	None	None	0.359
tig00010324_3	2371	2955	1	400_3	00	ATG	GGA/GAG/AGG	5-10bp	0.356
tig00010324_4	3420	4832	1	400_4	00	ATG	AGGAG	5-10bp	0.401
tig00010324_5	4923	6122	-1	400_5	00	ATG	AGGAG	5-10bp	0.407
tig00010324_6	6171	7085	-1	400_6	00	ATG	None	None	0.340
tig00010324_7	7294	7467	-1	400_7	00	ATG	GGAG/GAGG	5-10bp	0.316
tig00010324_8	7464	7997	-1	400_8	00	ATG	AGGAG	5-10bp	0.309
tig00010324_9	8284	8454	-1	400_9	00	ATG	None	None	0.316
tig00010324_10	8475	9953	-1	400_10	00	ATG	GGA/GAG/AGG	5-10bp	0.398
tig00010324_11	10137	10397	1	400_11	00	ATG	AGGAG	5-10bp	0.414
tig00010324_12	10606	12192	1	400_12	00	ATG	AGGAG	5-10bp	0.362
tig00010324_13	12428	12817	-1	400_13	00	ATG	AGGA	5-10bp	0.390
tig00010324_14	12856	13701	-1	400_14	00	ATG	AGGAG	5-10bp	0.405
tig00010324_15	13828	14667	-1	400_15	00	ATG	AGGA	5-10bp	0.411
tig00010324_16	14688	15524	-1	400_16	00	TTG	AGGAG	5-10bp	0.425
tig00010324_17	15964	16791	1	400_17	00	GTG	None	None	0.329
tig00010324_18	17083	18372	1	400_18	00	ATG	AGGAG	5-10bp	0.360
tig00010324_19	18686	20176	1	400_19	00	ATG	None	None	0.411
tig00010324_20	20891	21241	1	400_20	00	ATG	AGGAG	5-10bp	0.359
tig00010324_21	21201	24551	1	400_21	01	GTG	None	None	0.363
tig00081940_1	3	110	-1	401_1	10	ATG	GGAG/GAGG	5-10bp	0.398
tig00081940_2	292	1011	-1	401_2	00	ATG	GGAG/GAGG	5-10bp	0.410
tig00081940_3	1011	3842	-1	401_3	00	ATG	AGGAG	5-10bp	0.354
tig00081940_4	3868	4443	-1	401_4	00	ATG	None	None	0.387
tig00081940_5	4440	5069	-1	401_5	00	ATG	GGA/GAG/AGG	11-12bp	0.416
tig00081940_6	5066	6382	-1	401_6	00	ATG	AGGA	5-10bp	0.361
tig00081940_7	6561	7001	-1	401_7	00	ATG	None	None	0.379
tig00081940_8	7058	7300	-1	401_8	01	Edge	None	None	0.412
tig00082131_1	297	680	1	402_1	00	ATG	None	None	0.589
tig00082131_2	871	1275	1	402_2	00	ATG	None	None	0.602
tig00082131_3	1338	1766	1	402_3	00	ATG	None	None	0.590
tig00082131_4	1928	2911	-1	402_4	00	ATG	None	None	0.511
tig00082131_5	2901	3254	-1	402_5	00	TTG	None	None	0.477
tig00082131_6	3269	3709	-1	402_6	00	ATG	AGGA	5-10bp	0.553
tig00082131_7	3930	5033	1	402_7	00	ATG	GGA/GAG/AGG	5-10bp	0.475
tig00082183_1	1	813	1	403_1	10	Edge	None	None	0.438
tig00082183_2	941	1492	1	403_2	00	ATG	AACAA	12bp	0.509
tig00082183_3	1489	2160	1	403_3	00	ATG	None	None	0.475
tig00082183_4	2237	3757	1	403_4	00	ATG	AAA	12bp	0.504
tig00082183_5	4051	4323	1	403_5	00	ATG	AAA	12bp	0.498
tig00082183_6	4453	4662	1	403_6	00	ATG	AAAA	11bp	0.424
tig00082196_1	2	805	-1	404_1	10	ATG	AGxAG	5-10bp	0.489
tig00082196_2	818	3166	-1	404_2	00	ATG	None	None	0.560
tig00082196_3	3466	3816	-1	404_3	00	ATG	4Base/6BMM	13-15bp	0.556
tig00010350_1	458	2959	1	405_1	00	ATG	TAA	11bp	0.591
tig00010350_2	3053	3841	1	405_2	00	ATG	AAAAA	12bp	0.617
tig00010350_3	3944	4855	-1	405_3	00	TTG	AAAAA	12bp	0.595
tig00010350_4	5219	5674	1	405_4	00	ATG	AAA	15bp	0.583
tig00010350_5	5693	6598	1	405_5	00	GTG	AACAA	11bp	0.593
tig00010350_6	6577	6921	1	405_6	00	ATG	AAAA	11bp	0.507
tig00010350_7	6937	7725	1	405_7	00	ATG	TAAA	14bp	0.558
tig00010350_8	7713	9044	1	405_8	00	ATG	AAA	14bp	0.578
tig00010350_9	9052	10506	1	405_9	00	ATG	TAA	11bp	0.571
tig00010350_10	10543	11805	1	405_10	00	ATG	TAA	11bp	0.533
tig00010350_11	11839	13188	1	405_11	00	ATG	AAA	11bp	0.529
tig00010350_12	13288	14616	1	405_12	00	ATG	AACAA	12bp	0.510
tig00010350_13	14613	15719	1	405_13	00	ATG	TAAA	11bp	0.500
tig00010350_14	15723	17111	1	405_14	00	ATG	AAA	9bp	0.485
tig00010350_15	17123	17950	1	405_15	00	ATG	TAA	11bp	0.423
tig00010350_16	17987	19435	1	405_16	00	ATG	AAAAA	12bp	0.434
tig00010350_17	19474	20919	1	405_17	00	ATG	TAA	11bp	0.429
tig00010350_18	20937	21848	1	405_18	00	ATG	TAA	10bp	0.439
tig00010350_19	21922	23739	-1	405_19	00	ATG	None	None	0.431
tig00010350_20	23941	24492	1	405_20	00	ATG	TAA	11bp	0.437
tig00010350_21	24583	25233	1	405_21	00	ATG	TAAAA	15bp	0.461
tig00010350_22	25257	25436	1	405_22	00	ATG	AAA	12bp	0.383
tig00010350_23	25789	26313	1	405_23	00	ATG	AAAA	13bp	0.394
tig00010350_24	26398	27831	-1	405_24	00	ATG	TAAA	11bp	0.466
tig00010350_25	27919	29526	-1	405_25	00	ATG	None	None	0.505
tig00010350_26	29493	29666	-1	405_26	00	ATG	AAAAA	12bp	0.431
tig00010350_27	29669	30688	-1	405_27	00	ATG	TAA	10bp	0.491
tig00010350_28	30699	31571	-1	405_28	00	ATG	TAAA	15bp	0.512
tig00010350_29	32011	32208	1	405_29	00	ATG	TAAA	12bp	0.439
tig00010350_30	32427	33830	-1	405_30	00	ATG	AAAAA	8bp	0.514
tig00010350_31	33881	34423	-1	405_31	00	ATG	AAAAA	11bp	0.479
tig00010350_32	34431	34961	-1	405_32	00	ATG	None	None	0.529
tig00010350_33	34958	37381	-1	405_33	00	ATG	TAA	6bp	0.524
tig00010350_34	37883	38155	-1	405_34	00	ATG	TAAA	6bp	0.469
tig00010350_35	38473	38901	1	405_35	00	ATG	None	None	0.469
tig00010350_36	38711	39202	-1	405_36	00	ATG	AAAAA	11bp	0.575
tig00010350_37	39236	40735	1	405_37	00	TTG	AAA	12bp	0.489
tig00010350_38	40755	41138	-1	405_38	00	TTG	None	None	0.526
tig00010350_39	41367	42383	-1	405_39	00	GTG	AAA	5bp	0.539
tig00010350_40	42404	42931	1	405_40	00	ATG	AAAA	7bp	0.551
tig00010350_41	42961	44631	1	405_41	00	ATG	None	None	0.542
tig00010350_42	44661	47222	1	405_42	00	ATG	AATAA	6bp	0.532
tig00010350_43	47686	48312	1	405_43	00	ATG	TAAAAA	11bp	0.517
tig00010350_44	48532	49932	1	405_44	00	ATG	TAA	4bp	0.527
tig00010350_45	49994	52522	1	405_45	00	ATG	TAA	13bp	0.507
tig00010350_46	52676	53233	1	405_46	00	ATG	None	None	0.545
tig00010350_47	53272	53736	1	405_47	00	ATG	None	None	0.520
tig00010350_48	53746	55032	1	405_48	00	ATG	TAA	9bp	0.518
tig00010350_49	55144	55767	1	405_49	00	ATG	TAA	13bp	0.542
tig00010350_50	55764	56855	1	405_50	00	GTG	None	None	0.528
tig00010350_51	56880	57827	1	405_51	00	ATG	AACAA	8bp	0.519
tig00010350_52	58024	59022	1	405_52	00	ATG	AAA	10bp	0.511
tig00010350_53	59099	61939	-1	405_53	00	ATG	None	None	0.507
tig00010350_54	62078	62722	1	405_54	00	ATG	None	None	0.484
tig00010350_55	62851	64080	-1	405_55	00	ATG	None	None	0.488
tig00010350_56	64064	64627	-1	405_56	00	ATG	TAA	5bp	0.500
tig00010350_57	64799	65020	1	405_57	00	ATG	TAAAAA	6bp	0.486
tig00010350_58	65501	65779	1	405_58	00	GTG	AAA	5bp	0.505
tig00010350_59	65790	66464	1	405_59	00	ATG	AAAAA	6bp	0.490
tig00010350_60	66526	67392	1	405_60	00	ATG	TAA	6bp	0.444
tig00010350_61	67724	69163	1	405_61	00	ATG	AAAAA	7bp	0.500
tig00010350_62	69192	69980	1	405_62	00	TTG	TAA	15bp	0.516
tig00010350_63	70080	71105	-1	405_63	00	ATG	AAAA	15bp	0.509
tig00010350_64	71156	72130	-1	405_64	00	ATG	AAA	8bp	0.513
tig00010350_65	72167	72988	-1	405_65	00	GTG	None	None	0.500
tig00010350_66	73047	73736	-1	405_66	00	ATG	TAA	7bp	0.520
tig00010350_67	73768	74790	-1	405_67	00	GTG	TAAA	11bp	0.488
tig00010350_68	74973	75665	1	405_68	00	ATG	None	None	0.486
tig00010350_69	75758	77038	1	405_69	00	ATG	None	None	0.470
tig00010350_70	77054	78784	1	405_70	00	ATG	TAAAAA	9bp	0.463
tig00010350_71	78843	79631	1	405_71	00	ATG	TAAA	12bp	0.480
tig00010350_72	79632	81110	-1	405_72	00	ATG	None	None	0.519
tig00010350_73	81184	82500	-1	405_73	00	ATG	TAAA	12bp	0.468
tig00010350_74	82525	83409	-1	405_74	00	ATG	None	None	0.454
tig00010350_75	83548	84534	-1	405_75	00	ATG	AAAAA	9bp	0.491
tig00010350_76	84781	84975	-1	405_76	00	ATG	TAAAAA	3bp	0.462
tig00010350_77	85118	85612	-1	405_77	00	ATG	TAA	11bp	0.469
tig00010350_78	85680	86846	-1	405_78	00	ATG	TAA	13bp	0.490
tig00010350_79	86950	87873	-1	405_79	00	ATG	AATAA	8bp	0.473
tig00010350_80	88054	88614	-1	405_80	00	ATG	AAA	5bp	0.487
tig00010350_81	88656	89369	-1	405_81	00	ATG	TAA	11bp	0.479
tig00010350_82	89759	89860	1	405_82	00	ATG	TAAA	11bp	0.245
tig00010350_83	89885	94288	1	405_83	00	ATG	TAAA	12bp	0.558
tig00010350_84	94426	94635	1	405_84	00	ATG	TAAAAA	11bp	0.390
tig00010350_85	94746	95315	1	405_85	00	ATG	AAAAA	9bp	0.502
tig00010350_86	95324	96757	1	405_86	00	ATG	TAA	12bp	0.494
tig00010350_87	96760	98550	1	405_87	00	ATG	AAA	11bp	0.529
tig00010350_88	98562	99038	1	405_88	00	ATG	None	None	0.543
tig00010350_89	99239	99958	1	405_89	00	ATG	TAA	15bp	0.537
tig00010350_90	100495	100590	-1	405_90	00	ATG	TAAAAA	12bp	0.406
tig00010350_91	100642	101439	-1	405_91	01	Edge	None	None	0.526
tig00004173_1	791	1276	1	406_1	00	ATG	None	None	0.428
tig00004173_2	1727	1918	-1	406_2	00	GTG	None	None	0.661
tig00004173_3	1915	2169	-1	406_3	00	ATG	None	None	0.620
tig00004173_4	2226	2612	-1	406_4	00	ATG	None	None	0.625
tig00004173_5	2609	3367	-1	406_5	00	ATG	None	None	0.643
tig00004173_6	3426	5018	1	406_6	00	ATG	None	None	0.625
tig00004173_7	5015	5587	1	406_7	00	ATG	None	None	0.625
tig00004173_8	5711	6886	1	406_8	00	ATG	None	None	0.622
tig00004173_9	6901	8211	1	406_9	00	ATG	None	None	0.584
tig00004173_10	8214	8354	1	406_10	01	ATG	None	None	0.482
tig00000718_1	2	112	1	407_1	10	Edge	None	None	0.604
tig00000718_2	169	1956	-1	407_2	00	ATG	None	None	0.490
tig00000718_3	2117	3643	1	407_3	00	ATG	None	None	0.632
tig00000718_4	4017	5495	1	407_4	00	ATG	GGAG/GAGG	5-10bp	0.491
tig00000718_5	5508	6623	1	407_5	00	ATG	GGAG/GAGG	5-10bp	0.503
tig00000718_6	6758	6934	1	407_6	00	ATG	AGGAGG	5-10bp	0.514
tig00000718_7	7268	8653	1	407_7	00	ATG	GGAG/GAGG	5-10bp	0.459
tig00000718_8	8779	11496	1	407_8	00	ATG	None	None	0.522
tig00000718_9	11969	12250	1	407_9	00	ATG	GGAG/GAGG	5-10bp	0.504
tig00000718_10	12521	12793	1	407_10	00	ATG	GGAGG	5-10bp	0.524
tig00000718_11	12774	13880	1	407_11	00	ATG	GGAG/GAGG	5-10bp	0.631
tig00000718_12	14041	14772	1	407_12	00	ATG	AGGA	5-10bp	0.571
tig00000718_13	14769	15635	1	407_13	00	ATG	AGGA	5-10bp	0.624
tig00000718_14	15682	16620	1	407_14	00	ATG	None	None	0.600
tig00000718_15	16896	18686	1	407_15	00	ATG	GGAG/GAGG	5-10bp	0.554
tig00000718_16	18943	19056	-1	407_16	00	ATG	None	None	0.474
tig00000718_17	19203	19457	-1	407_17	00	ATG	None	None	0.463
tig00000718_18	19597	19704	-1	407_18	00	ATG	GGAG/GAGG	5-10bp	0.481
tig00000718_19	20002	20595	-1	407_19	00	ATG	None	None	0.591
tig00000718_20	20761	21465	-1	407_20	00	ATG	None	None	0.620
tig00000718_21	21470	22585	-1	407_21	00	ATG	AGGAG	5-10bp	0.585
tig00000718_22	22590	22907	-1	407_22	00	ATG	None	None	0.607
tig00000718_23	22865	23653	-1	407_23	00	ATG	None	None	0.603
tig00000718_24	23629	25341	-1	407_24	00	ATG	AGGA	5-10bp	0.629
tig00000718_25	25386	25727	-1	407_25	00	ATG	AGGA	5-10bp	0.608
tig00000718_26	25829	26056	-1	407_26	01	Edge	None	None	0.632
tig00082229_1	285	1460	1	408_1	00	ATG	GGxGG	5-10bp	0.452
tig00082229_2	1535	2077	1	408_2	00	ATG	GGAG/GAGG	5-10bp	0.407
tig00082229_3	2231	2419	-1	408_3	00	ATG	None	None	0.429
tig00082229_4	2754	3122	-1	408_4	00	ATG	None	None	0.480
tig00082229_5	3074	3640	-1	408_5	00	ATG	None	None	0.481
tig00082229_6	3637	3765	-1	408_6	00	ATG	GGAG/GAGG	5-10bp	0.419
tig00082229_7	3853	4350	-1	408_7	00	GTG	None	None	0.422
tig00082229_8	4667	4966	-1	408_8	00	ATG	GGxGG	5-10bp	0.453
tig00082229_9	5169	6668	-1	408_9	00	ATG	GGA/GAG/AGG	5-10bp	0.447
tig00082229_10	6967	7977	1	408_10	00	ATG	None	None	0.442
tig00082229_11	8015	8812	1	408_11	00	ATG	GGAG/GAGG	5-10bp	0.445
tig00082229_12	9024	9506	-1	408_12	00	ATG	GGA/GAG/AGG	11-12bp	0.398
tig00082229_13	9503	10321	-1	408_13	00	ATG	GGA/GAG/AGG	11-12bp	0.396
tig00082229_14	10325	11131	-1	408_14	00	ATG	GGA/GAG/AGG	11-12bp	0.431
tig00082229_15	11240	11482	-1	408_15	01	Edge	None	None	0.449
tig00082330_1	76	534	1	409_1	00	ATG	AGGAG	5-10bp	0.458
tig00082330_2	690	1082	1	409_2	00	ATG	GGAG/GAGG	5-10bp	0.433
tig00082330_3	1190	1897	-1	409_3	00	ATG	AGGAG	5-10bp	0.374
tig00082330_4	1916	2599	-1	409_4	00	TTG	GGAGG	5-10bp	0.333
tig00082330_5	2654	3061	-1	409_5	00	ATG	None	None	0.412
tig00082504_1	297	692	1	410_1	00	ATG	GGAG/GAGG	5-10bp	0.432
tig00082504_2	689	856	-1	410_2	00	ATG	None	None	0.435
tig00082504_3	1037	1828	1	410_3	00	ATG	GGAGG	5-10bp	0.486
tig00082504_4	1828	2691	1	410_4	00	GTG	None	None	0.475
tig00082504_5	2672	3595	1	410_5	00	ATG	None	None	0.479
tig00082504_6	3711	4085	1	410_6	00	ATG	GGAG/GAGG	5-10bp	0.461
tig00082504_7	4352	4723	-1	410_7	00	TTG	None	None	0.481
tig00082504_8	4713	5015	-1	410_8	00	ATG	GGAGG	5-10bp	0.469
tig00082504_9	5137	5664	1	410_9	00	ATG	GGA/GAG/AGG	5-10bp	0.394
tig00082504_10	5810	6403	1	410_10	00	ATG	GGAGG	5-10bp	0.465
tig00082504_11	6400	6702	1	410_11	00	ATG	None	None	0.482
tig00082504_12	6699	8087	1	410_12	00	ATG	GGAGG	5-10bp	0.479
tig00082504_13	8198	8551	1	410_13	00	ATG	GGxGG	5-10bp	0.458
tig00082504_14	8526	9158	1	410_14	00	ATG	GGAG/GAGG	5-10bp	0.450
tig00082504_15	9205	9726	-1	410_15	00	ATG	GGAG/GAGG	5-10bp	0.496
tig00082504_16	9946	10635	-1	410_16	00	ATG	GGA/GAG/AGG	5-10bp	0.490
tig00082504_17	10632	11537	-1	410_17	00	ATG	None	None	0.474
tig00082504_18	11537	12559	-1	410_18	00	ATG	GGxGG	3-4bp	0.498
tig00082504_19	12822	13229	-1	410_19	00	ATG	None	None	0.500
tig00082504_20	13334	13864	-1	410_20	00	ATG	None	None	0.508
tig00082504_21	14212	14583	-1	410_21	00	ATG	GGAG/GAGG	5-10bp	0.462
tig00082504_22	15052	15342	1	410_22	00	ATG	GGAG/GAGG	5-10bp	0.474
tig00082504_23	15339	16928	1	410_23	00	ATG	GGxGG	5-10bp	0.472
tig00082504_24	16913	17338	1	410_24	00	GTG	None	None	0.472
tig00082504_25	17446	18207	1	410_25	00	ATG	GGAGG	5-10bp	0.436
tig00082596_1	55	330	1	411_1	00	ATG	AGGAG	5-10bp	0.348
tig00082596_2	452	1012	1	411_2	00	ATG	None	None	0.242
tig00082596_3	1009	1170	1	411_3	00	ATG	GGAG/GAGG	5-10bp	0.259
tig00082596_4	1536	1745	1	411_4	00	ATG	None	None	0.300
tig00082596_5	2245	2730	-1	411_5	00	ATG	AGGAG	5-10bp	0.243
tig00082596_6	2954	3142	-1	411_6	00	ATG	None	None	0.317
tig00082596_7	3305	3520	-1	411_7	00	ATG	None	None	0.292
tig00082596_8	4533	4733	1	411_8	00	ATG	None	None	0.323
tig00082596_9	4952	5290	1	411_9	00	ATG	AGGAG	5-10bp	0.363
tig00082596_10	5632	5952	1	411_10	00	ATG	None	None	0.380
tig00082596_11	6599	6823	1	411_11	00	ATG	AGGAG	5-10bp	0.307
tig00082596_12	6966	8057	1	411_12	00	ATG	GGA/GAG/AGG	5-10bp	0.370
tig00082596_13	8196	8693	1	411_13	00	ATG	AGxAG	5-10bp	0.289
tig00082596_14	8699	8950	1	411_14	00	GTG	None	None	0.310
tig00082596_15	8993	9157	1	411_15	00	ATG	AGGAG	5-10bp	0.345
tig00082596_16	9676	9951	1	411_16	00	TTG	GGA/GAG/AGG	5-10bp	0.333
tig00082596_17	10033	10209	1	411_17	00	ATG	None	None	0.345
tig00082596_18	10703	10915	1	411_18	00	ATG	None	None	0.235
tig00082596_19	11091	11402	1	411_19	00	TTG	None	None	0.260
tig00082596_20	11672	12091	-1	411_20	00	TTG	GGA/GAG/AGG	5-10bp	0.255
tig00082596_21	12716	12850	-1	411_21	00	ATG	None	None	0.281
tig00082596_22	13009	13734	-1	411_22	00	ATG	None	None	0.324
tig00082596_23	14162	14293	-1	411_23	00	ATG	None	None	0.333
tig00082596_24	15004	15378	-1	411_24	00	ATG	None	None	0.389
tig00082596_25	15356	15601	-1	411_25	00	ATG	None	None	0.374
tig00082596_26	15686	15904	-1	411_26	00	ATG	None	None	0.365
tig00082596_27	16034	16471	-1	411_27	00	ATG	AGGAG	5-10bp	0.313
tig00082596_28	16542	16664	-1	411_28	00	ATG	None	None	0.382
tig00082596_29	16775	17557	-1	411_29	00	ATG	AGGAG	5-10bp	0.360
tig00082596_30	17652	18122	-1	411_30	00	ATG	AGGAG	5-10bp	0.359
tig00082596_31	18119	18793	-1	411_31	00	ATG	None	None	0.301
tig00082596_32	19152	19508	-1	411_32	00	ATG	AGGA	5-10bp	0.297
tig00082596_33	19639	20292	1	411_33	00	ATG	None	None	0.326
tig00082596_34	20422	20538	1	411_34	00	ATG	None	None	0.256
tig00082596_35	20688	20903	1	411_35	00	GTG	None	None	0.241
tig00082596_36	20900	21244	-1	411_36	00	TTG	None	None	0.267
tig00082596_37	21262	21531	-1	411_37	00	ATG	None	None	0.274
tig00082596_38	21518	22093	-1	411_38	00	ATG	GGAG/GAGG	5-10bp	0.274
tig00082596_39	22090	22710	-1	411_39	00	ATG	None	None	0.242
tig00082596_40	22933	23052	-1	411_40	00	ATG	AGGAG	5-10bp	0.325
tig00082674_1	219	1793	1	412_1	00	ATG	None	None	0.415
tig00082674_2	1790	2245	1	412_2	00	ATG	GGxGG	5-10bp	0.342
tig00082674_3	2256	4145	1	412_3	00	ATG	AGGAGG	5-10bp	0.383
tig00082674_4	4302	4634	1	412_4	00	ATG	GGAG/GAGG	5-10bp	0.435
tig00082674_5	4645	5097	1	412_5	00	ATG	GGAG/GAGG	5-10bp	0.413
tig00082674_6	5116	5430	1	412_6	00	ATG	AGGAGG	5-10bp	0.394
tig00082674_7	5455	6060	1	412_7	00	ATG	GGAG/GAGG	5-10bp	0.391
tig00082888_1	2	76	-1	413_1	10	ATG	None	None	0.533
tig00082888_2	146	1069	-1	413_2	00	ATG	None	None	0.566
tig00082888_3	1097	1387	-1	413_3	00	ATG	None	None	0.522
tig00082888_4	1391	2008	-1	413_4	00	ATG	None	None	0.492
tig00082888_5	2165	3325	-1	413_5	00	ATG	None	None	0.454
tig00082888_6	3628	3984	-1	413_6	00	GTG	None	None	0.647
tig00082888_7	3987	4976	-1	413_7	00	ATG	None	None	0.581
tig00082888_8	4980	6713	-1	413_8	00	ATG	None	None	0.588
tig00082888_9	6803	8698	-1	413_9	00	ATG	None	None	0.519
tig00082888_10	8695	9492	-1	413_10	00	ATG	None	None	0.540
tig00082888_11	9612	10661	1	413_11	00	ATG	None	None	0.508
tig00082888_12	10858	12120	1	413_12	00	ATG	None	None	0.527
tig00082888_13	12301	13716	1	413_13	00	ATG	None	None	0.525
tig00082888_14	13701	14354	1	413_14	00	ATG	None	None	0.538
tig00082888_15	14302	14739	-1	413_15	01	Edge	None	None	0.505
tig00083538_1	54	686	-1	414_1	00	ATG	AAAA	13bp	0.463
tig00083538_2	778	1467	-1	414_2	00	ATG	None	None	0.501
tig00083538_3	1448	2029	-1	414_3	00	ATG	None	None	0.491
tig00083538_4	2041	2301	-1	414_4	00	GTG	AAA	14bp	0.467
tig00083538_5	2329	3366	-1	414_5	00	ATG	None	None	0.494
tig00083538_6	3385	4770	-1	414_6	00	ATG	None	None	0.485
tig00083538_7	4751	5419	-1	414_7	00	ATG	None	None	0.495
tig00083538_8	5432	6445	-1	414_8	00	GTG	None	None	0.529
tig00083538_9	6465	7064	-1	414_9	00	ATG	None	None	0.502
tig00083538_10	7068	7670	-1	414_10	00	ATG	None	None	0.489
tig00083538_11	7849	8592	-1	414_11	00	ATG	AAA	14bp	0.500
tig00083538_12	8694	8828	-1	414_12	00	ATG	AACAA	14bp	0.407
tig00083538_13	8785	8973	-1	414_13	00	ATG	AAA	13bp	0.407
tig00083538_14	9009	9116	-1	414_14	01	Edge	None	None	0.324
tig00083656_1	3	872	1	415_1	10	Edge	None	None	0.443
tig00083656_2	893	1291	1	415_2	00	ATG	None	None	0.471
tig00083656_3	1535	1753	-1	415_3	00	ATG	TAA	7bp	0.370
tig00083656_4	1750	2223	-1	415_4	00	ATG	None	None	0.388
tig00083656_5	2220	2405	-1	415_5	00	ATG	TAAAA	14bp	0.392
tig00083656_6	2638	3249	-1	415_6	00	ATG	None	None	0.438
tig00083656_7	3246	3569	-1	415_7	00	ATG	TAA	11bp	0.491
tig00083656_8	4286	4882	1	415_8	00	ATG	AATAA	4bp	0.534
tig00083656_9	5125	7212	1	415_9	00	ATG	AAAA	11bp	0.538
tig00083656_10	7463	8182	1	415_10	00	ATG	AATAA	4bp	0.519
tig00083656_11	8527	10425	1	415_11	00	ATG	AAAAA	9bp	0.557
tig00083656_12	10920	11510	1	415_12	00	ATG	None	None	0.555
tig00083656_13	11519	11770	1	415_13	00	ATG	AAA	13bp	0.409
tig00083656_14	11784	11999	1	415_14	00	ATG	TAA	13bp	0.407
tig00083656_15	12015	12725	1	415_15	00	ATG	TAA	15bp	0.532
tig00083656_16	13033	13788	1	415_16	00	ATG	TAAAAA	7bp	0.569
tig00083656_17	13785	14390	1	415_17	01	ATG	TAA	4bp	0.554
tig00083671_1	585	2870	-1	416_1	00	ATG	AAAA	9bp	0.334
tig00083671_2	2949	3329	-1	416_2	00	ATG	None	None	0.423
tig00083671_3	3333	4760	-1	416_3	00	ATG	AACAA	14bp	0.499
tig00083671_4	4762	5187	-1	416_4	00	ATG	TAAA	12bp	0.420
tig00083671_5	5196	6401	-1	416_5	00	TTG	None	None	0.468
tig00083708_1	1123	1344	-1	417_1	00	ATG	None	None	0.410
tig00083708_2	1341	1454	-1	417_2	00	ATG	AGGAG	5-10bp	0.456
tig00083708_3	1615	2070	-1	417_3	00	ATG	AGxAG	5-10bp	0.404
tig00083708_4	2106	2396	-1	417_4	00	TTG	None	None	0.344
tig00083708_5	2393	3640	-1	417_5	00	ATG	GGAG/GAGG	5-10bp	0.382
tig00083708_6	4146	4397	1	417_6	00	ATG	GGAG/GAGG	5-10bp	0.512
tig00083708_7	5328	5615	-1	417_7	00	ATG	GGAG/GAGG	5-10bp	0.417
tig00083708_8	5608	5844	-1	417_8	00	TTG	GGAGG	5-10bp	0.426
tig00083708_9	5982	6353	-1	417_9	00	ATG	None	None	0.384
tig00083708_10	6846	7031	-1	417_10	00	ATG	GGA/GAG/AGG	11-12bp	0.425
tig00083708_11	7052	7300	-1	417_11	00	TTG	GGA/GAG/AGG	11-12bp	0.418
tig00083708_12	7449	7775	-1	417_12	00	ATG	AGGA	5-10bp	0.413
tig00083708_13	7909	8259	1	417_13	00	ATG	AGGA	5-10bp	0.356
tig00083708_14	8228	8410	1	417_14	00	ATG	4Base/6BMM	13-15bp	0.322
tig00083708_15	8558	8980	1	417_15	00	ATG	None	None	0.376
tig00083708_16	8923	9618	1	417_16	00	ATG	GGA/GAG/AGG	11-12bp	0.366
tig00083708_17	9801	9986	1	417_17	01	ATG	GGA/GAG/AGG	5-10bp	0.323
tig00084017_1	104	1963	-1	418_1	00	ATG	None	None	0.468
tig00084017_2	2199	2462	1	418_2	00	ATG	None	None	0.470
tig00084017_3	2718	2933	1	418_3	00	ATG	None	None	0.505
tig00084017_4	3224	5083	-1	418_4	00	ATG	None	None	0.468
tig00084017_5	5287	5463	-1	418_5	00	GTG	None	None	0.508
tig00084017_6	5541	5732	1	418_6	00	ATG	None	None	0.526
tig00084017_7	6002	6208	1	418_7	00	ATG	None	None	0.464
tig00084017_8	6251	7354	1	418_8	00	ATG	None	None	0.544
tig00084017_9	7985	8605	1	418_9	00	GTG	AAAA	14bp	0.522
tig00084017_10	8648	10483	-1	418_10	00	ATG	None	None	0.550
tig00084017_11	10467	10706	-1	418_11	00	ATG	None	None	0.475
tig00084017_12	10984	11103	-1	418_12	00	ATG	None	None	0.550
tig00084017_13	11248	11487	-1	418_13	00	GTG	None	None	0.500
tig00084017_14	11628	13487	1	418_14	00	ATG	None	None	0.468
tig00084017_15	13703	14518	-1	418_15	00	ATG	None	None	0.507
tig00084017_16	14887	16692	-1	418_16	00	ATG	None	None	0.524
tig00084017_17	16741	17124	-1	418_17	00	ATG	None	None	0.487
tig00084017_18	17493	17792	-1	418_18	00	TTG	None	None	0.593
tig00084017_19	17776	18933	-1	418_19	01	Edge	None	None	0.529
tig00084416_1	3	248	-1	419_1	10	ATG	None	None	0.484
tig00084416_2	328	1122	-1	419_2	00	ATG	AAA	13bp	0.548
tig00084416_3	1228	2490	1	419_3	01	TTG	AAAA	13bp	0.523
tig00084522_1	3	1658	-1	420_1	10	ATG	None	None	0.225
tig00084609_1	140	664	-1	421_1	00	GTG	None	None	0.469
tig00084609_2	639	1619	-1	421_2	00	ATG	None	None	0.484
tig00084609_3	1880	2227	1	421_3	00	ATG	None	None	0.549
tig00084609_4	2170	2808	1	421_4	00	GTG	None	None	0.502
tig00084609_5	3229	4347	1	421_5	00	ATG	None	None	0.556
tig00084609_6	4387	4896	1	421_6	00	ATG	None	None	0.510
tig00084609_7	4922	5998	1	421_7	00	ATG	None	None	0.554
tig00084609_8	5998	6297	1	421_8	00	ATG	None	None	0.570
tig00084609_9	6321	7520	1	421_9	00	ATG	None	None	0.551
tig00084609_10	7462	9036	1	421_10	01	ATG	None	None	0.563
tig00084671_1	1	705	1	422_1	10	Edge	None	None	0.379
tig00084671_2	716	1381	-1	422_2	00	ATG	None	None	0.444
tig00084671_3	1446	2669	1	422_3	00	ATG	GGAG/GAGG	5-10bp	0.439
tig00084671_4	2765	3271	1	422_4	00	ATG	GGAG/GAGG	5-10bp	0.442
tig00084747_1	1	255	1	423_1	10	Edge	None	None	0.663
tig00084747_2	252	776	1	423_2	00	ATG	GGAGG	5-10bp	0.619
tig00084747_3	749	2287	1	423_3	00	GTG	None	None	0.646
tig00084747_4	2244	2435	1	423_4	00	ATG	GGA/GAG/AGG	5-10bp	0.661
tig00084747_5	2922	3338	1	423_5	00	ATG	None	None	0.633
tig00084747_6	3335	3628	1	423_6	00	ATG	AGGAG	5-10bp	0.609
tig00084747_7	3689	4003	1	423_7	00	ATG	None	None	0.610
tig00084747_8	4022	4627	1	423_8	00	ATG	None	None	0.569
tig00084747_9	4631	5161	1	423_9	00	ATG	None	None	0.625
tig00084747_10	5304	6125	1	423_10	00	ATG	None	None	0.690
tig00084747_11	6351	7103	1	423_11	00	GTG	None	None	0.679
tig00084747_12	7410	8390	1	423_12	00	ATG	None	None	0.671
tig00084747_13	8390	8824	1	423_13	00	ATG	None	None	0.651
tig00084747_14	8811	9794	1	423_14	00	ATG	GGA/GAG/AGG	5-10bp	0.649
tig00084747_15	10036	11343	-1	423_15	00	ATG	None	None	0.643
tig00084747_16	11382	12881	-1	423_16	00	ATG	None	None	0.667
tig00084747_17	12927	15080	-1	423_17	01	Edge	None	None	0.640
tig00084849_1	82	579	1	424_1	00	ATG	AGGAG	5-10bp	0.468
tig00084849_2	1202	1852	-1	424_2	00	ATG	GGAGG	5-10bp	0.545
tig00084849_3	2478	2825	1	424_3	01	ATG	AGGAG	5-10bp	0.506
tig00085057_1	1	360	1	425_1	10	Edge	None	None	0.453
tig00085057_2	324	1628	1	425_2	00	TTG	GGAGG	5-10bp	0.440
tig00085057_3	1652	2263	1	425_3	01	ATG	None	None	0.430
tig00085167_1	138	2351	-1	426_1	00	ATG	None	None	0.248
tig00085332_1	346	627	-1	427_1	00	ATG	GGA/GAG/AGG	5-10bp	0.500
tig00085332_2	594	1673	-1	427_2	00	ATG	None	None	0.460
tig00085332_3	1616	1996	-1	427_3	00	ATG	GGAGG	5-10bp	0.441
tig00085332_4	2130	3497	1	427_4	00	ATG	AGGA	5-10bp	0.472
tig00085332_5	3516	5501	-1	427_5	00	ATG	GGAG/GAGG	5-10bp	0.394
tig00085332_6	5526	5816	-1	427_6	00	ATG	AGGAGG	5-10bp	0.395
tig00085332_7	5819	6241	-1	427_7	00	ATG	GGA/GAG/AGG	5-10bp	0.459
tig00085332_8	6258	8714	-1	427_8	00	GTG	None	None	0.462
tig00085332_9	8823	9083	-1	427_9	00	GTG	GGAG/GAGG	5-10bp	0.444
tig00085332_10	9167	9775	-1	427_10	00	TTG	GGA/GAG/AGG	5-10bp	0.448
tig00085332_11	9787	10131	-1	427_11	00	TTG	GGA/GAG/AGG	5-10bp	0.438
tig00085332_12	10088	11842	-1	427_12	00	ATG	GGA/GAG/AGG	5-10bp	0.450
tig00085332_13	11784	12215	-1	427_13	00	ATG	AGGAG(G)/GGAGG	13-15bp	0.447
tig00085332_14	12212	12376	-1	427_14	01	Edge	None	None	0.461
tig00085380_1	306	1835	-1	428_1	01	Edge	None	None	0.295
tig00085748_1	2	772	-1	429_1	00	ATG	None	None	0.422
tig00085748_2	745	984	-1	429_2	00	ATG	GGAG/GAGG	5-10bp	0.392
tig00085748_3	1014	1331	-1	429_3	00	ATG	None	None	0.415
tig00085748_4	1315	1572	-1	429_4	00	ATG	None	None	0.419
tig00085748_5	1893	2549	-1	429_5	00	ATG	None	None	0.408
tig00085748_6	2805	3008	-1	429_6	00	ATG	AGGAGG	5-10bp	0.377
tig00085748_7	3126	3803	-1	429_7	00	ATG	None	None	0.382
tig00085748_8	3782	4390	-1	429_8	00	ATG	AGGAGG	5-10bp	0.511
tig00085748_9	4478	4651	-1	429_9	00	ATG	None	None	0.368
tig00085748_10	4648	5175	-1	429_10	00	ATG	GGAG/GAGG	5-10bp	0.424
tig00085748_11	5191	5394	-1	429_11	00	ATG	GGAG/GAGG	5-10bp	0.412
tig00085748_12	5360	5659	-1	429_12	00	TTG	GGA/GAG/AGG	5-10bp	0.453
tig00085748_13	5715	5885	-1	429_13	00	ATG	AGGAGG	5-10bp	0.491
tig00085748_14	5947	6333	-1	429_14	00	TTG	None	None	0.475
tig00085748_15	6330	7067	-1	429_15	00	ATG	GGA/GAG/AGG	5-10bp	0.466
tig00085748_16	7115	7525	-1	429_16	00	ATG	AGGAGG	11-12bp	0.423
tig00085748_17	7716	7922	-1	429_17	00	GTG	GGAG/GAGG	5-10bp	0.382
tig00085748_18	7980	8393	-1	429_18	00	ATG	GGAG/GAGG	5-10bp	0.382
tig00085748_19	8540	8977	-1	429_19	00	ATG	GGAG/GAGG	5-10bp	0.386
tig00085748_20	9080	9211	1	429_20	00	ATG	AGGAGG	5-10bp	0.402
tig00085748_21	9159	9395	1	429_21	00	ATG	GGA/GAG/AGG	5-10bp	0.414
tig00085748_22	9411	9734	1	429_22	00	ATG	AGGAGG	5-10bp	0.441
tig00085748_23	9734	9967	1	429_23	00	ATG	GGA/GAG/AGG	5-10bp	0.462
tig00085748_24	10012	10257	1	429_24	00	ATG	AGGAGG	5-10bp	0.427
tig00085748_25	10208	10726	1	429_25	00	TTG	GGAG/GAGG	5-10bp	0.399
tig00085748_26	10674	11399	1	429_26	00	GTG	GGA/GAG/AGG	5-10bp	0.404
tig00085748_27	11517	11846	1	429_27	00	ATG	None	None	0.409
tig00085748_28	11819	12520	1	429_28	00	GTG	None	None	0.400
tig00085748_29	12582	12863	1	429_29	00	ATG	GGA/GAG/AGG	5-10bp	0.411
tig00085748_30	12875	13192	1	429_30	00	ATG	GGxGG	3-4bp	0.384
tig00085748_31	13255	13392	1	429_31	01	ATG	AGGAGG	5-10bp	0.399
tig00086016_1	1	726	1	430_1	10	Edge	None	None	0.510
tig00086016_2	821	1303	1	430_2	00	TTG	AGGA	5-10bp	0.474
tig00086016_3	1334	1576	1	430_3	00	ATG	GGAGG	5-10bp	0.453
tig00086016_4	1582	1932	1	430_4	00	ATG	None	None	0.481
tig00086016_5	1932	3893	1	430_5	00	ATG	AGxAGG/AGGxGG	5-10bp	0.503
tig00086016_6	3890	5431	1	430_6	00	GTG	GGxGG	5-10bp	0.514
tig00086016_7	5549	6538	-1	430_7	01	Edge	None	None	0.530
tig00086129_1	1	135	-1	431_1	10	ATG	GGA/GAG/AGG	5-10bp	0.356
tig00086129_2	92	295	-1	431_2	00	GTG	None	None	0.387
tig00086129_3	971	1408	-1	431_3	00	ATG	GGAG/GAGG	5-10bp	0.299
tig00086129_4	1653	1766	-1	431_4	00	ATG	GGAG/GAGG	5-10bp	0.421
tig00086129_5	2005	2511	-1	431_5	00	ATG	GGA/GAG/AGG	5-10bp	0.414
tig00086129_6	2721	2927	-1	431_6	00	ATG	AGxAG	5-10bp	0.435
tig00086129_7	2876	3982	-1	431_7	00	ATG	None	None	0.411
tig00086129_8	4184	4423	-1	431_8	00	ATG	GGA/GAG/AGG	5-10bp	0.467
tig00086129_9	4440	4757	-1	431_9	00	ATG	GGA/GAG/AGG	5-10bp	0.390
tig00086129_10	4757	5137	-1	431_10	00	ATG	None	None	0.423
tig00086129_11	5354	6190	-1	431_11	00	GTG	None	None	0.443
tig00086129_12	6159	6353	-1	431_12	00	ATG	None	None	0.436
tig00086129_13	6677	7120	-1	431_13	00	GTG	GGA/GAG/AGG	5-10bp	0.417
tig00086129_14	7154	7309	-1	431_14	00	ATG	GGAGG	5-10bp	0.385
tig00086129_15	7364	7597	-1	431_15	00	ATG	None	None	0.372
tig00086129_16	7767	7949	-1	431_16	00	ATG	AGxAG	5-10bp	0.388
tig00086384_1	2	850	-1	432_1	10	ATG	None	None	0.523
tig00086384_2	943	1629	1	432_2	00	ATG	None	None	0.521
tig00086384_3	1569	1943	1	432_3	00	TTG	None	None	0.504
tig00086384_4	1944	3338	1	432_4	00	ATG	None	None	0.561
tig00086384_5	3331	3885	1	432_5	00	ATG	AGxAG	5-10bp	0.550
tig00086384_6	3861	4103	1	432_6	00	ATG	None	None	0.481
tig00086384_7	4103	4564	1	432_7	00	ATG	GGAGG	5-10bp	0.541
tig00086384_8	4564	4908	1	432_8	00	ATG	None	None	0.554
tig00086384_9	5017	5247	1	432_9	00	GTG	None	None	0.554
tig00086384_10	5262	6197	1	432_10	00	ATG	None	None	0.561
tig00086384_11	6228	7073	1	432_11	00	ATG	None	None	0.592
tig00086384_12	7186	7821	1	432_12	00	GTG	None	None	0.590
tig00086384_13	8052	10304	-1	432_13	00	ATG	None	None	0.531
tig00086384_14	10305	10430	-1	432_14	00	ATG	None	None	0.571
tig00086384_15	10463	11776	-1	432_15	00	GTG	None	None	0.573
tig00086384_16	11725	11943	-1	432_16	00	ATG	None	None	0.566
tig00086384_17	11940	13403	-1	432_17	00	ATG	None	None	0.568
tig00086384_18	13406	14908	-1	432_18	00	ATG	None	None	0.572
tig00086384_19	15004	15864	-1	432_19	00	ATG	None	None	0.537
tig00086384_20	15911	17116	1	432_20	00	ATG	None	None	0.556
tig00086384_21	17106	17411	1	432_21	00	ATG	None	None	0.562
tig00086384_22	17468	17752	1	432_22	00	GTG	None	None	0.526
tig00086451_1	3	83	1	433_1	10	Edge	None	None	0.580
tig00086451_2	80	988	1	433_2	00	ATG	None	None	0.545
tig00086451_3	969	1811	1	433_3	00	ATG	None	None	0.498
tig00086451_4	1818	2039	-1	433_4	00	ATG	None	None	0.622
tig00086451_5	2678	4111	1	433_5	00	ATG	None	None	0.626
tig00086451_6	4424	5041	1	433_6	00	ATG	None	None	0.618
tig00086451_7	4993	5445	1	433_7	00	GTG	None	None	0.603
tig00086451_8	5544	5843	1	433_8	00	ATG	None	None	0.477
tig00086451_9	5867	7627	1	433_9	00	ATG	None	None	0.512
tig00086451_10	7652	8815	1	433_10	00	ATG	None	None	0.519
tig00086451_11	8818	10011	1	433_11	01	ATG	None	None	0.516
tig00087298_1	3	305	-1	434_1	10	GTG	None	None	0.498
tig00087298_2	816	1676	-1	434_2	00	ATG	AATAA	14bp	0.360
tig00087298_3	1691	1990	-1	434_3	00	ATG	None	None	0.447
tig00087298_4	1996	2874	-1	434_4	00	ATG	None	None	0.446
tig00087298_5	2871	5054	-1	434_5	00	ATG	AATAA	15bp	0.466
tig00087298_6	5070	7250	-1	434_6	00	ATG	None	None	0.482
tig00087298_7	7262	7687	-1	434_7	00	ATG	None	None	0.479
tig00087298_8	7919	9325	-1	434_8	00	ATG	None	None	0.485
tig00087298_9	9346	9432	-1	434_9	01	Edge	None	None	0.460
tig00033329_1	3	566	-1	435_1	10	ATG	TAA	11bp	0.511
tig00033329_2	1427	1834	1	435_2	00	ATG	None	None	0.534
tig00033329_3	1903	2292	1	435_3	00	ATG	TAAAAA	9bp	0.495
tig00033329_4	2289	2504	-1	435_4	00	ATG	AACAA	8bp	0.519
tig00033329_5	2669	3085	1	435_5	00	ATG	AAAA	13bp	0.508
tig00033329_6	3082	3762	1	435_6	00	GTG	None	None	0.499
tig00033329_7	3855	4187	-1	435_7	00	ATG	None	None	0.550
tig00033329_8	4272	4655	-1	435_8	00	ATG	TAAAAA	8bp	0.534
tig00033329_9	4799	5752	-1	435_9	00	TTG	TAA	14bp	0.517
tig00033329_10	5789	6844	-1	435_10	00	ATG	TAA	14bp	0.527
tig00033329_11	6919	8169	1	435_11	00	ATG	TAAA	12bp	0.526
tig00033329_12	8226	9113	1	435_12	00	GTG	AAGAA	7bp	0.523
tig00033329_13	9342	9467	-1	435_13	00	ATG	TAAA	11bp	0.397
tig00033329_14	9497	10294	1	435_14	00	ATG	None	None	0.506
tig00033329_15	10312	11781	1	435_15	00	ATG	AAA	3bp	0.558
tig00033329_16	11820	12062	1	435_16	00	ATG	None	None	0.449
tig00033329_17	12035	12304	1	435_17	00	ATG	TAAA	11bp	0.507
tig00033329_18	12498	13298	1	435_18	00	ATG	None	None	0.449
tig00033329_19	13311	14408	1	435_19	00	ATG	TAA	12bp	0.436
tig00033329_20	14898	15626	1	435_20	00	ATG	TAAAAA	10bp	0.401
tig00033329_21	15720	16664	1	435_21	00	ATG	TAAA	11bp	0.361
tig00033329_22	16715	17101	1	435_22	00	ATG	None	None	0.375
tig00033329_23	17188	17844	-1	435_23	00	ATG	TAAAAA	8bp	0.470
tig00033329_24	18224	18685	1	435_24	00	ATG	AATAA	10bp	0.405
tig00033329_25	19267	20802	1	435_25	00	ATG	TAA	12bp	0.389
tig00033329_26	20911	21510	-1	435_26	00	TTG	AAA	5bp	0.425
tig00033329_27	21530	21652	-1	435_27	01	Edge	None	None	0.439
tig00033358_1	778	945	1	436_1	00	ATG	GGA/GAG/AGG	5-10bp	0.327
tig00033358_2	1110	1403	1	436_2	00	ATG	None	None	0.378
tig00033358_3	1384	1749	1	436_3	00	ATG	GGAG/GAGG	5-10bp	0.404
tig00033358_4	1916	3187	1	436_4	00	ATG	GGA/GAG/AGG	5-10bp	0.412
tig00033358_5	3178	3408	1	436_5	00	ATG	AGGAG	5-10bp	0.359
tig00033358_6	3405	5363	1	436_6	00	ATG	GGAG/GAGG	5-10bp	0.397
tig00033358_7	5360	5938	1	436_7	00	ATG	AGGA	5-10bp	0.368
tig00033358_8	6347	7168	1	436_8	00	ATG	AGGA	5-10bp	0.401
tig00033358_9	7183	8220	1	436_9	00	ATG	AGGAG	5-10bp	0.402
tig00033358_10	8248	9159	1	436_10	00	ATG	AGGA/GGAG/GAGG	11-12bp	0.377
tig00033358_11	9225	9740	1	436_11	00	ATG	AGGAG	5-10bp	0.366
tig00033358_12	9759	11000	1	436_12	00	ATG	GGA/GAG/AGG	11-12bp	0.365
tig00033358_13	11016	11222	1	436_13	00	ATG	AGGAG	5-10bp	0.362
tig00033358_14	11222	11425	1	436_14	00	ATG	AGGAG	5-10bp	0.377
tig00033358_15	11437	11838	1	436_15	00	ATG	AGGAG	5-10bp	0.393
tig00033358_16	11849	14485	1	436_16	00	ATG	GGAG/GAGG	5-10bp	0.318
tig00033358_17	14501	14761	1	436_17	00	ATG	GGAG/GAGG	5-10bp	0.318
tig00033358_18	14875	15132	1	436_18	00	ATG	AGGAG	5-10bp	0.353
tig00033358_19	15133	16215	1	436_19	00	ATG	GGAG/GAGG	5-10bp	0.449
tig00033358_20	16227	17336	1	436_20	00	ATG	AGGAG	5-10bp	0.395
tig00033358_21	17349	17933	1	436_21	00	ATG	AGGAG	5-10bp	0.405
tig00033358_22	17927	19765	1	436_22	00	ATG	GGAG/GAGG	5-10bp	0.376
tig00033358_23	19762	19968	1	436_23	00	ATG	GGAG/GAGG	5-10bp	0.362
tig00033358_24	19972	22362	1	436_24	00	ATG	AGGAG	5-10bp	0.375
tig00033358_25	22373	29617	1	436_25	00	ATG	AGGAG	5-10bp	0.375
tig00033358_26	29651	29911	1	436_26	00	ATG	GGAG/GAGG	5-10bp	0.364
tig00033358_27	29964	31271	1	436_27	00	ATG	AGGAG	5-10bp	0.378
tig00033358_28	31471	32601	-1	436_28	00	ATG	None	None	0.363
tig00033358_29	33137	33412	1	436_29	00	ATG	AGGAG	5-10bp	0.366
tig00033358_30	33409	34026	1	436_30	00	ATG	AGGAG	5-10bp	0.366
tig00033358_31	34026	34547	1	436_31	00	ATG	AGGAG	5-10bp	0.333
tig00033358_32	34544	34879	1	436_32	00	ATG	GGAG/GAGG	5-10bp	0.378
tig00033358_33	34872	35237	1	436_33	00	ATG	AGGAG	5-10bp	0.380
tig00033358_34	35475	36092	1	436_34	00	ATG	GGAG/GAGG	5-10bp	0.364
tig00033358_35	36074	36694	1	436_35	00	ATG	GGA/GAG/AGG	5-10bp	0.391
tig00033358_36	36649	37602	1	436_36	00	ATG	AGGA	5-10bp	0.388
tig00033358_37	37614	37859	1	436_37	00	ATG	GGAG/GAGG	5-10bp	0.394
tig00033358_38	37879	38316	1	436_38	00	TTG	None	None	0.374
tig00033358_39	38329	38535	1	436_39	00	ATG	AGGAG	5-10bp	0.338
tig00033358_40	38547	38906	1	436_40	00	ATG	AGGAG	5-10bp	0.347
tig00033358_41	38907	39110	1	436_41	00	ATG	AGxAG	5-10bp	0.402
tig00033358_42	39097	39417	1	436_42	00	ATG	GGAG/GAGG	5-10bp	0.305
tig00033358_43	39410	39763	1	436_43	00	ATG	GGAG/GAGG	5-10bp	0.299
tig00033358_44	39788	40015	1	436_44	00	ATG	AGGAG	5-10bp	0.346
tig00033358_45	40032	40277	1	436_45	00	ATG	AGGA/GGAG/GAGG	11-12bp	0.260
tig00033358_46	40270	40542	1	436_46	00	ATG	AGGAG	5-10bp	0.311
tig00033358_47	40733	40999	1	436_47	00	ATG	GGAG/GAGG	5-10bp	0.375
tig00033358_48	40992	41132	1	436_48	00	ATG	GGAG/GAGG	5-10bp	0.340
tig00033358_49	41110	41298	1	436_49	00	ATG	AGGAG	5-10bp	0.344
tig00033358_50	41291	41617	1	436_50	00	ATG	AGGAG	5-10bp	0.355
tig00033358_51	41629	42081	1	436_51	00	ATG	AGGAG	5-10bp	0.371
tig00033358_52	42074	42253	1	436_52	00	ATG	AGGAG	5-10bp	0.328
tig00033358_53	42322	42516	-1	436_53	00	ATG	GGA/GAG/AGG	5-10bp	0.338
tig00033358_54	42513	42851	-1	436_54	00	TTG	GGAG/GAGG	5-10bp	0.348
tig00033358_55	42866	43153	-1	436_55	00	ATG	AGGAG	5-10bp	0.323
tig00033358_56	43153	43359	-1	436_56	00	ATG	GGAG/GAGG	5-10bp	0.338
tig00033358_57	43362	43715	-1	436_57	00	ATG	GGAG/GAGG	5-10bp	0.333
tig00033358_58	43796	44023	-1	436_58	00	ATG	None	None	0.373
tig00033358_59	44111	44425	-1	436_59	00	ATG	AGxAGG/AGGxGG	5-10bp	0.317
tig00033358_60	44440	45009	-1	436_60	00	ATG	GGA/GAG/AGG	5-10bp	0.318
tig00033358_61	45078	45359	-1	436_61	00	ATG	GGA/GAG/AGG	5-10bp	0.277
tig00033358_62	45474	45668	-1	436_62	00	ATG	GGA/GAG/AGG	5-10bp	0.328
tig00033358_63	45672	45830	-1	436_63	00	ATG	GGA/GAG/AGG	5-10bp	0.321
tig00033358_64	45897	46340	-1	436_64	00	ATG	GGA/GAG/AGG	5-10bp	0.320
tig00033358_65	46421	46807	-1	436_65	00	ATG	AGxAGG/AGGxGG	5-10bp	0.326
tig00033358_66	46892	47194	-1	436_66	00	ATG	GGA/GAG/AGG	5-10bp	0.366
tig00033358_67	47278	47457	-1	436_67	00	ATG	AGxAGG/AGGxGG	5-10bp	0.300
tig00087404_1	1	309	-1	437_1	10	ATG	None	None	0.625
tig00087404_2	477	1262	1	437_2	00	ATG	None	None	0.589
tig00087404_3	1536	2183	1	437_3	00	ATG	None	None	0.552
tig00087404_4	2443	4590	1	437_4	00	ATG	None	None	0.625
tig00087404_5	4701	5723	1	437_5	00	ATG	None	None	0.500
tig00087404_6	5885	6670	-1	437_6	00	ATG	None	None	0.592
tig00087404_7	6670	7917	-1	437_7	00	ATG	None	None	0.599
tig00087404_8	7895	8395	-1	437_8	00	ATG	None	None	0.581
tig00087404_9	8769	9263	1	437_9	00	ATG	None	None	0.620
tig00087404_10	9257	9652	1	437_10	00	ATG	None	None	0.609
tig00087404_11	9595	10179	1	437_11	00	ATG	None	None	0.612
tig00087456_1	2	589	-1	438_1	10	ATG	AATAA	9bp	0.383
tig00087456_2	1087	1290	-1	438_2	00	ATG	TAA	11bp	0.382
tig00087456_3	1559	2710	-1	438_3	00	ATG	TAAA	14bp	0.456
tig00087456_4	2882	4687	-1	438_4	00	ATG	AATAA	4bp	0.393
tig00087456_5	4692	4943	-1	438_5	00	ATG	AACAA	6bp	0.425
tig00087456_6	5042	6385	-1	438_6	00	ATG	None	None	0.408
tig00087456_7	6382	7320	-1	438_7	00	ATG	TAA	13bp	0.438
tig00087456_8	7349	7813	-1	438_8	00	ATG	TAAA	15bp	0.445
tig00087456_9	7823	9277	-1	438_9	00	ATG	TAAAAA	10bp	0.427
tig00087456_10	9310	10254	-1	438_10	01	Edge	None	None	0.480
tig00087561_1	357	563	1	439_1	00	GTG	AGGA	5-10bp	0.512
tig00087561_2	772	873	1	439_2	00	ATG	GGAG/GAGG	5-10bp	0.412
tig00087561_3	896	1243	1	439_3	00	ATG	None	None	0.560
tig00087561_4	1321	1602	1	439_4	00	ATG	GGA/GAG/AGG	5-10bp	0.472
tig00087561_5	1595	2173	1	439_5	00	ATG	None	None	0.480
tig00087561_6	2271	2627	1	439_6	00	TTG	GGA/GAG/AGG	5-10bp	0.443
tig00087561_7	2711	3490	1	439_7	00	GTG	None	None	0.447
tig00087561_8	3869	4084	1	439_8	00	ATG	GGAG/GAGG	5-10bp	0.412
tig00087561_9	4089	4883	1	439_9	00	ATG	GGA/GAG/AGG	11-12bp	0.522
tig00087561_10	4921	5253	1	439_10	00	ATG	GGA/GAG/AGG	5-10bp	0.486
tig00087561_11	5731	7371	1	439_11	00	ATG	GGA/GAG/AGG	5-10bp	0.463
tig00087561_12	7469	7678	1	439_12	00	GTG	GGA/GAG/AGG	5-10bp	0.524
tig00087561_13	7992	8144	1	439_13	00	ATG	GGxGG	5-10bp	0.386
tig00087561_14	8261	8413	1	439_14	00	ATG	GGAG/GAGG	5-10bp	0.431
tig00087561_15	8400	8663	1	439_15	00	GTG	GGAG/GAGG	5-10bp	0.504
tig00087561_16	8719	9243	1	439_16	00	ATG	GGA/GAG/AGG	5-10bp	0.459
tig00087561_17	9215	9766	1	439_17	00	ATG	None	None	0.447
tig00087561_18	9886	10119	1	439_18	00	ATG	3Base/5BMM	13-15bp	0.479
tig00087561_19	10149	10493	1	439_19	00	ATG	None	None	0.406
tig00087561_20	10772	11476	1	439_20	00	ATG	3Base/5BMM	13-15bp	0.538
tig00087561_21	11640	11876	1	439_21	00	ATG	GGAGG	5-10bp	0.464
tig00087561_22	12217	12486	1	439_22	00	ATG	GGAG/GAGG	5-10bp	0.463
tig00087561_23	12447	12725	1	439_23	00	ATG	AGGAG/GGAGG	11-12bp	0.394
tig00087561_24	12932	13300	1	439_24	00	GTG	None	None	0.482
tig00087561_25	13483	13572	1	439_25	00	ATG	GGA/GAG/AGG	5-10bp	0.433
tig00087570_1	2	307	-1	440_1	10	ATG	None	None	0.611
tig00087570_2	433	804	-1	440_2	00	GTG	None	None	0.651
tig00087570_3	783	1115	-1	440_3	00	GTG	None	None	0.637
tig00087570_4	1124	1351	-1	440_4	00	ATG	GGAGG	5-10bp	0.605
tig00087570_5	1341	2090	-1	440_5	00	ATG	None	None	0.615
tig00087570_6	2277	2552	-1	440_6	00	ATG	None	None	0.543
tig00087570_7	2721	3431	-1	440_7	00	TTG	None	None	0.560
tig00087570_8	3428	4060	-1	440_8	00	GTG	None	None	0.569
tig00087570_9	4123	6240	-1	440_9	00	GTG	None	None	0.587
tig00087570_10	6493	6585	-1	440_10	00	ATG	None	None	0.538
tig00087570_11	6786	7061	1	440_11	00	GTG	None	None	0.670
tig00087570_12	7061	7606	1	440_12	00	ATG	None	None	0.637
tig00087570_13	7643	8086	1	440_13	00	TTG	GGAG/GAGG	5-10bp	0.637
tig00087570_14	8417	8584	-1	440_14	01	Edge	None	None	0.565
tig00087579_1	166	678	1	441_1	00	ATG	AGxAG	5-10bp	0.538
tig00087579_2	666	1007	1	441_2	00	ATG	None	None	0.573
tig00087579_3	1059	1526	1	441_3	00	ATG	None	None	0.502
tig00087579_4	1533	1718	1	441_4	01	ATG	None	None	0.543
tig00087592_1	3	878	-1	442_1	10	ATG	AGGAG	5-10bp	0.316
tig00087592_2	1108	1227	1	442_2	00	ATG	AGGA	5-10bp	0.417
tig00087592_3	2159	3085	1	442_3	00	ATG	AGGAG	5-10bp	0.310
tig00087592_4	3461	4591	1	442_4	00	ATG	GGAG/GAGG	5-10bp	0.521
tig00087592_5	4648	4860	1	442_5	00	ATG	AGGA	5-10bp	0.413
tig00087592_6	5510	5800	1	442_6	00	ATG	AGGA	5-10bp	0.509
tig00087592_7	6331	6699	1	442_7	00	ATG	AGGA	5-10bp	0.482
tig00087592_8	6818	7114	1	442_8	00	ATG	GGA/GAG/AGG	11-12bp	0.438
tig00087592_9	7276	7773	1	442_9	00	ATG	AGGA	5-10bp	0.452
tig00087592_10	8154	8450	1	442_10	00	ATG	AGGAG	5-10bp	0.370
tig00087592_11	8560	8913	-1	442_11	00	ATG	AGGA	5-10bp	0.497
tig00004210_1	461	1339	1	443_1	00	ATG	TAAA	11bp	0.567
tig00004210_2	1336	1908	1	443_2	00	ATG	None	None	0.541
tig00004210_3	2056	2856	-1	443_3	00	ATG	TAAA	11bp	0.463
tig00004210_4	3041	3634	1	443_4	00	TTG	AACAA	10bp	0.539
tig00004210_5	3631	5988	-1	443_5	00	ATG	AACAA	13bp	0.521
tig00004210_6	6145	7263	1	443_6	00	ATG	None	None	0.525
tig00004210_7	7260	7493	1	443_7	00	ATG	None	None	0.483
tig00004210_8	7704	8003	1	443_8	00	ATG	None	None	0.443
tig00004210_9	8161	8355	1	443_9	00	ATG	AAAAA	12bp	0.467
tig00004210_10	8360	8530	1	443_10	00	ATG	AAAA	12bp	0.374
tig00004210_11	8730	8894	1	443_11	00	ATG	TAA	13bp	0.509
tig00004210_12	8894	9334	1	443_12	00	ATG	None	None	0.569
tig00004210_13	9407	9562	-1	443_13	00	ATG	TAA	4bp	0.417
tig00004210_14	10014	10202	1	443_14	00	ATG	TAGAA	6bp	0.466
tig00004210_15	10178	10414	1	443_15	00	ATG	AAA	13bp	0.473
tig00004210_16	10430	10897	1	443_16	00	ATG	TAA	15bp	0.427
tig00004210_17	10894	11034	1	443_17	00	ATG	None	None	0.461
tig00004210_18	11404	11919	1	443_18	00	ATG	TAA	11bp	0.452
tig00004210_19	11926	12270	1	443_19	00	ATG	None	None	0.481
tig00004210_20	12691	13074	1	443_20	00	ATG	None	None	0.456
tig00004210_21	13071	13244	1	443_21	01	ATG	None	None	0.420
tig00087610_1	73	495	-1	444_1	00	ATG	AGxAG	5-10bp	0.357
tig00087610_2	515	1687	-1	444_2	00	ATG	None	None	0.358
tig00087610_3	1788	2033	-1	444_3	00	ATG	GGA/GAG/AGG	5-10bp	0.325
tig00087610_4	2206	2490	-1	444_4	00	ATG	None	None	0.330
tig00087610_5	2536	4365	-1	444_5	00	ATG	None	None	0.354
tig00087610_6	4350	4673	-1	444_6	00	ATG	None	None	0.318
tig00087610_7	4921	5805	-1	444_7	00	ATG	None	None	0.338
tig00087610_8	5786	6157	-1	444_8	00	ATG	None	None	0.298
tig00087610_9	6289	7005	-1	444_9	00	ATG	GGAG/GAGG	5-10bp	0.344
tig00087610_10	6986	7498	-1	444_10	00	TTG	GGA/GAG/AGG	5-10bp	0.316
tig00087610_11	7443	7784	-1	444_11	00	ATG	None	None	0.336
tig00087694_1	165	605	1	445_1	00	ATG	None	None	0.571
tig00087694_2	811	1209	-1	445_2	00	ATG	None	None	0.581
tig00087694_3	1206	1772	-1	445_3	00	ATG	None	None	0.603
tig00087694_4	1987	2295	-1	445_4	00	ATG	None	None	0.595
tig00087694_5	2292	2729	-1	445_5	00	GTG	None	None	0.671
tig00087694_6	2784	3152	-1	445_6	00	GTG	None	None	0.602
tig00087694_7	3149	3739	-1	445_7	00	ATG	None	None	0.536
tig00087694_8	3880	4770	-1	445_8	00	ATG	None	None	0.588
tig00087694_9	4805	5380	-1	445_9	00	ATG	None	None	0.538
tig00087694_10	5695	6864	1	445_10	00	ATG	None	None	0.575
tig00087694_11	6922	8436	1	445_11	00	ATG	None	None	0.603
tig00087694_12	8600	8908	1	445_12	00	ATG	None	None	0.579
tig00087694_13	9097	9465	1	445_13	00	GTG	None	None	0.599
tig00087694_14	9680	10501	1	445_14	00	GTG	None	None	0.545
tig00087694_15	10746	11372	-1	445_15	00	ATG	None	None	0.581
tig00087694_16	11739	13991	-1	445_16	00	ATG	None	None	0.557
tig00087694_17	14103	14732	1	445_17	01	ATG	None	None	0.614
tig00087706_1	91	1107	1	446_1	00	ATG	AACAA	15bp	0.464
tig00087706_2	1285	2076	1	446_2	00	ATG	None	None	0.491
tig00087706_3	2157	2702	1	446_3	00	GTG	None	None	0.493
tig00087706_4	2731	3402	-1	446_4	00	ATG	None	None	0.445
tig00087706_5	3509	4552	1	446_5	00	ATG	None	None	0.467
tig00087706_6	4545	4751	1	446_6	00	ATG	None	None	0.459
tig00087706_7	4828	5946	1	446_7	00	ATG	None	None	0.440
tig00087706_8	5949	7127	1	446_8	00	ATG	None	None	0.448
tig00087706_9	7140	8015	1	446_9	00	ATG	AAA	15bp	0.452
tig00087706_10	8170	9558	1	446_10	00	ATG	None	None	0.492
tig00087706_11	9627	10193	1	446_11	00	ATG	None	None	0.476
tig00087734_1	3	203	-1	447_1	10	ATG	GGA/GAG/AGG	5-10bp	0.627
tig00087734_2	200	388	-1	447_2	00	ATG	GGA/GAG/AGG	11-12bp	0.593
tig00087734_3	666	1088	-1	447_3	00	ATG	GGAG/GAGG	5-10bp	0.626
tig00087734_4	1085	1348	-1	447_4	00	ATG	GGAG/GAGG	5-10bp	0.598
tig00087734_5	1543	4575	1	447_5	00	ATG	GGA/GAG/AGG	5-10bp	0.586
tig00087734_6	4569	7025	1	447_6	00	GTG	GGA/GAG/AGG	5-10bp	0.601
tig00087734_7	6980	7219	1	447_7	00	ATG	None	None	0.596
tig00087734_8	7212	7556	1	447_8	00	GTG	GGAGG	5-10bp	0.629
tig00087734_9	7543	8979	1	447_9	00	ATG	AGGAG	5-10bp	0.596
tig00087734_10	8992	9498	1	447_10	01	ATG	AGGAG	5-10bp	0.592
tig00087754_1	205	897	1	448_1	00	ATG	AGxAG	5-10bp	0.639
tig00087754_2	885	1025	1	448_2	00	ATG	None	None	0.560
tig00087754_3	1068	1445	-1	448_3	00	ATG	None	None	0.590
tig00087754_4	1427	2008	-1	448_4	00	ATG	None	None	0.603
tig00087754_5	1969	2412	-1	448_5	00	ATG	None	None	0.586
tig00087754_6	2711	3394	-1	448_6	00	ATG	None	None	0.611
tig00087754_7	3454	4287	1	448_7	00	ATG	None	None	0.554
tig00087754_8	4327	4515	1	448_8	00	ATG	None	None	0.529
tig00087754_9	4515	5117	1	448_9	00	ATG	None	None	0.614
tig00087754_10	5307	7127	-1	448_10	00	ATG	None	None	0.543
tig00087754_11	7422	7841	1	448_11	00	ATG	None	None	0.598
tig00087754_12	7994	8152	1	448_12	00	GTG	None	None	0.604
tig00087754_13	8158	8604	1	448_13	00	ATG	None	None	0.586
tig00087754_14	8649	8801	1	448_14	00	ATG	None	None	0.575
tig00087754_15	9044	9661	1	448_15	00	ATG	None	None	0.615
tig00087754_16	9604	10047	1	448_16	00	GTG	None	None	0.624
tig00087754_17	10134	10406	1	448_17	00	GTG	None	None	0.623
tig00087754_18	10415	10507	1	448_18	00	ATG	None	None	0.613
tig00087754_19	10586	11104	1	448_19	00	ATG	None	None	0.624
tig00087754_20	11506	12264	1	448_20	01	ATG	None	None	0.524
tig00087837_1	1	846	1	449_1	10	Edge	None	None	0.547
tig00087837_2	1186	1956	1	449_2	00	ATG	None	None	0.555
tig00087837_3	2209	2508	-1	449_3	00	ATG	None	None	0.507
tig00087837_4	2754	2900	-1	449_4	00	ATG	GGAG/GAGG	5-10bp	0.469
tig00087837_5	2902	3885	-1	449_5	00	ATG	None	None	0.619
tig00087837_6	3861	4469	-1	449_6	00	ATG	AGGA	5-10bp	0.527
tig00087837_7	4454	5917	-1	449_7	00	ATG	AGGAG	5-10bp	0.568
tig00087837_8	6149	6739	1	449_8	00	ATG	AGGAG	5-10bp	0.516
tig00087837_9	7187	7405	-1	449_9	00	ATG	AGGAGG	5-10bp	0.457
tig00087837_10	7783	8289	1	449_10	00	ATG	AGGAGG	5-10bp	0.600
tig00087837_11	8282	9925	1	449_11	00	TTG	AGGA	5-10bp	0.632
tig00087837_12	9906	10604	1	449_12	00	ATG	GGAGG	5-10bp	0.637
tig00087837_13	10889	11125	1	449_13	01	ATG	GGAG/GAGG	5-10bp	0.506
tig00087859_1	96	1754	-1	450_1	00	ATG	None	None	0.465
tig00087859_2	2039	2398	-1	450_2	00	ATG	None	None	0.453
tig00087859_3	2391	2480	-1	450_3	01	Edge	None	None	0.467
tig00087953_1	3	1022	1	451_1	10	Edge	None	None	0.545
tig00087953_2	1270	1590	1	451_2	00	ATG	None	None	0.489
tig00087953_3	1931	2602	1	451_3	00	ATG	AAAAA	12bp	0.473
tig00087953_4	2607	3176	1	451_4	00	ATG	TATAA	4bp	0.540
tig00087953_5	3128	3250	-1	451_5	00	ATG	AACAA	14bp	0.358
tig00087953_6	3319	5625	1	451_6	00	ATG	TAAAAA	9bp	0.541
tig00087953_7	5660	6217	-1	451_7	00	ATG	TAA	10bp	0.532
tig00087953_8	6316	6726	-1	451_8	00	ATG	None	None	0.523
tig00087953_9	6726	7145	-1	451_9	00	ATG	AACAA	15bp	0.488
tig00087953_10	7233	7604	-1	451_10	00	ATG	None	None	0.548
tig00087953_11	7565	8611	-1	451_11	00	ATG	TAAAAA	7bp	0.534
tig00087953_12	8654	9916	-1	451_12	00	ATG	AAAAA	10bp	0.509
tig00087953_13	9941	10186	-1	451_13	00	GTG	None	None	0.476
tig00087953_14	10183	10428	-1	451_14	00	ATG	TAA	15bp	0.411
tig00087953_15	10523	11326	-1	451_15	00	ATG	AAGAA	15bp	0.491
tig00087953_16	11935	12615	-1	451_16	00	GTG	AACAA	9bp	0.496
tig00087953_17	12612	13607	-1	451_17	00	ATG	None	None	0.465
tig00087953_18	13763	14209	1	451_18	00	ATG	TAA	9bp	0.488
tig00087953_19	14188	14484	1	451_19	00	ATG	None	None	0.471
tig00087953_20	14472	15089	-1	451_20	00	ATG	None	None	0.472
tig00087953_21	15043	15186	-1	451_21	00	ATG	AAA	12bp	0.458
tig00087953_22	15907	16083	-1	451_22	00	ATG	None	None	0.429
tig00087953_23	16080	16322	-1	451_23	00	TTG	None	None	0.523
tig00087953_24	16319	16546	-1	451_24	00	ATG	TAA	11bp	0.469
tig00087953_25	16673	17173	-1	451_25	00	ATG	TAGAA	14bp	0.529
tig00087953_26	17414	18589	-1	451_26	01	Edge	None	None	0.514
tig00087987_1	3	83	-1	452_1	10	ATG	GGxGG	3-4bp	0.568
tig00087987_2	49	219	-1	452_2	00	ATG	GGAG/GAGG	5-10bp	0.567
tig00087987_3	239	841	-1	452_3	00	ATG	AGGA	5-10bp	0.567
tig00087987_4	859	1785	-1	452_4	00	GTG	GGAG/GAGG	5-10bp	0.531
tig00087987_5	1949	2137	-1	452_5	00	ATG	3Base/5BMM	13-15bp	0.529
tig00087987_6	2277	3107	-1	452_6	00	GTG	3Base/5BMM	13-15bp	0.515
tig00087987_7	3058	3681	-1	452_7	00	ATG	AGGA	5-10bp	0.535
tig00087987_8	3798	4103	-1	452_8	00	TTG	None	None	0.526
tig00087987_9	4907	5254	-1	452_9	00	GTG	GGA/GAG/AGG	5-10bp	0.537
tig00087987_10	5251	5721	-1	452_10	00	GTG	4Base/6BMM	13-15bp	0.531
tig00087987_11	5742	5957	-1	452_11	00	GTG	AGxAG	5-10bp	0.477
tig00087987_12	5999	6442	-1	452_12	00	ATG	None	None	0.493
tig00087987_13	6584	7018	1	452_13	00	GTG	AGGA	5-10bp	0.506
tig00087987_14	7236	7814	-1	452_14	00	GTG	AGGA/GGAG/GAGG	11-12bp	0.492
tig00087987_15	7823	8377	-1	452_15	00	GTG	None	None	0.477
tig00087987_16	8787	9611	1	452_16	00	GTG	GGA/GAG/AGG	5-10bp	0.503
tig00087987_17	9608	9880	1	452_17	00	GTG	None	None	0.491
tig00087987_18	9890	10120	1	452_18	00	TTG	AGGA	5-10bp	0.485
tig00087987_19	10520	10774	1	452_19	00	TTG	GGA/GAG/AGG	5-10bp	0.518
tig00087987_20	10771	10986	1	452_20	00	GTG	GGA/GAG/AGG	5-10bp	0.463
tig00087987_21	11486	11755	1	452_21	00	GTG	GGA/GAG/AGG	5-10bp	0.552
tig00087987_22	11716	12831	1	452_22	00	ATG	GGA/GAG/AGG	5-10bp	0.513
tig00087987_23	12894	13115	-1	452_23	00	ATG	GGA/GAG/AGG	5-10bp	0.414
tig00087987_24	13664	13906	1	452_24	00	GTG	GGA/GAG/AGG	5-10bp	0.514
tig00087987_25	13861	14304	1	452_25	00	ATG	GGA/GAG/AGG	5-10bp	0.516
tig00087987_26	14297	14629	1	452_26	01	GTG	3Base/5BMM	13-15bp	0.544
tig00088073_1	1	516	-1	453_1	10	ATG	AATAA	15bp	0.488
tig00088073_2	583	1233	-1	453_2	00	ATG	None	None	0.495
tig00088073_3	1369	2328	-1	453_3	00	GTG	None	None	0.494
tig00088073_4	2295	3521	-1	453_4	00	ATG	None	None	0.510
tig00088073_5	3722	4246	-1	453_5	00	ATG	AAAA	15bp	0.453
tig00088073_6	4239	4850	-1	453_6	00	ATG	None	None	0.497
tig00088073_7	4808	4900	-1	453_7	01	Edge	None	None	0.516
tig00088074_1	3	1379	-1	454_1	00	ATG	None	None	0.491
tig00088074_2	1605	2042	-1	454_2	00	ATG	None	None	0.518
tig00088074_3	2035	2880	-1	454_3	00	ATG	None	None	0.491
tig00088074_4	2862	3125	-1	454_4	00	ATG	None	None	0.489
tig00088074_5	3127	3918	-1	454_5	00	ATG	AAAA	13bp	0.484
tig00088074_6	4091	4345	-1	454_6	00	ATG	None	None	0.494
tig00088074_7	4332	4748	-1	454_7	00	ATG	None	None	0.492
tig00088074_8	4739	5218	-1	454_8	00	ATG	None	None	0.425
tig00088074_9	5320	5790	-1	454_9	00	ATG	AAA	14bp	0.473
tig00088074_10	5794	6111	-1	454_10	00	ATG	None	None	0.450
tig00088074_11	6271	7749	1	454_11	00	ATG	None	None	0.483
tig00088074_12	7796	8035	-1	454_12	00	TTG	None	None	0.512
tig00088074_13	8028	8903	-1	454_13	00	ATG	None	None	0.460
tig00088074_14	8906	9394	-1	454_14	00	ATG	AACAA	14bp	0.481
tig00088074_15	9463	9654	-1	454_15	00	ATG	AAA	15bp	0.448
tig00088074_16	9648	9992	-1	454_16	00	ATG	AAA	14bp	0.493
tig00088074_17	10008	10553	-1	454_17	01	Edge	None	None	0.467
tig00088084_1	1	147	1	455_1	10	Edge	None	None	0.422
tig00088084_2	368	709	-1	455_2	00	ATG	AGGAGG	5-10bp	0.442
tig00088084_3	720	1160	-1	455_3	00	ATG	AGGAGG	5-10bp	0.401
tig00088084_4	1330	2274	-1	455_4	00	ATG	GGA/GAG/AGG	5-10bp	0.601
tig00088084_5	2663	2899	1	455_5	00	GTG	GGxGG	5-10bp	0.477
tig00088084_6	2989	3249	1	455_6	00	ATG	3Base/5BMM	13-15bp	0.544
tig00088084_7	3259	3351	-1	455_7	01	Edge	None	None	0.570
tig00088115_1	128	937	-1	456_1	00	GTG	AGGA/GGAG/GAGG	11-12bp	0.416
tig00088115_2	975	2111	-1	456_2	00	ATG	GGA/GAG/AGG	5-10bp	0.442
tig00088115_3	2184	2759	-1	456_3	00	ATG	GGAG/GAGG	5-10bp	0.392
tig00088115_4	3046	4164	-1	456_4	00	ATG	AGGA	5-10bp	0.429
tig00088115_5	4202	5137	-1	456_5	00	ATG	AGGAG	5-10bp	0.408
tig00088115_6	5242	6111	-1	456_6	00	ATG	GGAG/GAGG	5-10bp	0.414
tig00088115_7	6179	6433	-1	456_7	00	ATG	None	None	0.376
tig00088115_8	6779	7483	-1	456_8	00	GTG	GGAGG	5-10bp	0.400
tig00088115_9	7545	8189	-1	456_9	00	ATG	GGAG/GAGG	5-10bp	0.409
tig00088115_10	8277	8447	-1	456_10	00	ATG	GGAGG	5-10bp	0.433
tig00088115_11	8451	8882	-1	456_11	00	ATG	GGA/GAG/AGG	11-12bp	0.405
tig00088115_12	8903	9397	-1	456_12	00	ATG	GGA/GAG/AGG	11-12bp	0.392
tig00088115_13	9447	10226	-1	456_13	00	GTG	GGAG/GAGG	5-10bp	0.408
tig00088115_14	10237	10479	-1	456_14	00	ATG	GGA/GAG/AGG	5-10bp	0.424
tig00088115_15	10551	11270	-1	456_15	00	ATG	AGxAGG/AGGxGG	5-10bp	0.422
tig00088115_16	11338	11814	-1	456_16	00	ATG	None	None	0.480
tig00088115_17	11995	12108	-1	456_17	00	ATG	GGA/GAG/AGG	5-10bp	0.412
tig00088115_18	12124	12912	-1	456_18	00	ATG	GGA/GAG/AGG	5-10bp	0.418
tig00088115_19	12878	13696	-1	456_19	00	ATG	AGxAGG/AGGxGG	5-10bp	0.413
tig00088115_20	14427	14648	-1	456_20	00	ATG	GGxGG	5-10bp	0.423
tig00088115_21	15004	15165	-1	456_21	00	ATG	GGAG/GAGG	5-10bp	0.389
tig00088115_22	15245	15445	-1	456_22	00	ATG	GGAG/GAGG	5-10bp	0.448
tig00088115_23	15469	15558	-1	456_23	01	Edge	None	None	0.278
tig00088152_1	3	719	-1	457_1	10	ATG	None	None	0.621
tig00088152_2	722	1042	-1	457_2	00	GTG	None	None	0.614
tig00088152_3	987	1181	-1	457_3	00	ATG	None	None	0.631
tig00088152_4	1564	2013	-1	457_4	00	ATG	None	None	0.647
tig00088152_5	2124	2321	-1	457_5	00	ATG	None	None	0.611
tig00088152_6	2384	3526	-1	457_6	00	ATG	None	None	0.626
tig00088152_7	3633	4364	-1	457_7	00	ATG	None	None	0.575
tig00088152_8	5209	5382	-1	457_8	00	ATG	None	None	0.592
tig00088152_9	5532	6110	-1	457_9	00	ATG	None	None	0.592
tig00088152_10	6609	7235	-1	457_10	00	ATG	None	None	0.633
tig00088152_11	7982	8368	1	457_11	00	ATG	None	None	0.620
tig00088152_12	8863	9585	1	457_12	00	ATG	None	None	0.573
tig00088152_13	9627	10220	1	457_13	00	ATG	None	None	0.598
tig00088152_14	10456	10650	1	457_14	00	ATG	None	None	0.585
tig00088152_15	11104	11652	-1	457_15	00	ATG	None	None	0.608
tig00088152_16	11759	12328	1	457_16	00	ATG	None	None	0.628
tig00088152_17	12328	12423	1	457_17	00	ATG	None	None	0.635
tig00088152_18	12962	13153	-1	457_18	00	ATG	None	None	0.542
tig00088152_19	13360	13587	1	457_19	00	ATG	None	None	0.649
tig00088152_20	13559	14686	1	457_20	01	ATG	None	None	0.616
tig00088163_1	544	1098	1	458_1	00	ATG	AGGAGG	5-10bp	0.434
tig00088163_2	1095	1577	1	458_2	00	TTG	AGGA/GGAG/GAGG	11-12bp	0.398
tig00088163_3	1593	2393	1	458_3	00	GTG	AGGAG	5-10bp	0.432
tig00088163_4	2390	2662	1	458_4	00	ATG	GGxGG	5-10bp	0.344
tig00088163_5	2731	3219	1	458_5	00	GTG	GGA/GAG/AGG	5-10bp	0.411
tig00088163_6	3236	3787	1	458_6	00	ATG	AGGAG	5-10bp	0.397
tig00088163_7	3895	4089	1	458_7	00	ATG	AGGAG	5-10bp	0.446
tig00088163_8	4401	4499	1	458_8	00	ATG	GGA/GAG/AGG	5-10bp	0.394
tig00088163_9	4518	4946	-1	458_9	00	ATG	GGA/GAG/AGG	11-12bp	0.382
tig00088163_10	4895	5785	-1	458_10	00	ATG	GGA/GAG/AGG	5-10bp	0.403
tig00088163_11	6276	6737	1	458_11	00	ATG	GGA/GAG/AGG	5-10bp	0.433
tig00088163_12	6793	7656	1	458_12	00	ATG	AGxAG	5-10bp	0.391
tig00088163_13	7664	9544	-1	458_13	00	ATG	GGA/GAG/AGG	5-10bp	0.438
tig00088163_14	9629	9847	-1	458_14	00	ATG	GGAG/GAGG	5-10bp	0.429
tig00088163_15	10056	10901	1	458_15	01	GTG	AGGAG	5-10bp	0.397
tig00088209_1	3	335	-1	459_1	10	ATG	None	None	0.688
tig00088209_2	364	900	-1	459_2	00	ATG	None	None	0.644
tig00088209_3	980	1378	-1	459_3	00	ATG	AGGA	5-10bp	0.639
tig00088209_4	1380	1742	-1	459_4	00	ATG	None	None	0.653
tig00088209_5	1742	2005	-1	459_5	00	ATG	AGxAG	5-10bp	0.614
tig00088209_6	2130	2243	-1	459_6	00	ATG	GGAG/GAGG	5-10bp	0.605
tig00088209_7	2359	2772	-1	459_7	00	ATG	GGAG/GAGG	5-10bp	0.621
tig00088209_8	2769	3587	-1	459_8	00	TTG	None	None	0.646
tig00088209_9	3614	4621	-1	459_9	00	ATG	None	None	0.657
tig00088209_10	4807	5145	1	459_10	00	ATG	None	None	0.652
tig00088209_11	5120	5668	-1	459_11	00	ATG	None	None	0.643
tig00088209_12	5713	6108	-1	459_12	00	ATG	GGAGG	5-10bp	0.679
tig00088209_13	6127	6606	1	459_13	00	ATG	None	None	0.671
tig00088209_14	6482	6739	-1	459_14	00	ATG	None	None	0.667
tig00088209_15	6800	7900	-1	459_15	00	ATG	AGGA	5-10bp	0.678
tig00088209_16	8256	9524	-1	459_16	00	ATG	None	None	0.630
tig00088209_17	9491	10168	-1	459_17	00	ATG	AGGAG	5-10bp	0.630
tig00088209_18	10824	11447	-1	459_18	00	ATG	AGGAGG	5-10bp	0.569
tig00088209_19	11460	11633	-1	459_19	00	ATG	None	None	0.626
tig00088209_20	12043	12585	-1	459_20	00	ATG	GGAGG	5-10bp	0.602
tig00088209_21	12588	13112	-1	459_21	00	GTG	None	None	0.608
tig00088209_22	13245	14222	-1	459_22	00	ATG	None	None	0.638
tig00088209_23	14183	15076	-1	459_23	00	ATG	AGGA	5-10bp	0.638
tig00088209_24	15105	16160	-1	459_24	00	ATG	AGGA	5-10bp	0.633
tig00010877_1	2	313	-1	460_1	10	ATG	TAA	14bp	0.442
tig00010877_2	328	840	-1	460_2	00	ATG	TAA	11bp	0.501
tig00010877_3	809	1177	-1	460_3	00	GTG	None	None	0.453
tig00010877_4	1144	1479	-1	460_4	00	ATG	TAA	9bp	0.515
tig00010877_5	1673	2467	-1	460_5	00	ATG	None	None	0.484
tig00010877_6	2413	3114	-1	460_6	00	ATG	TAA	15bp	0.426
tig00010877_7	3376	7365	1	460_7	00	ATG	AAA	11bp	0.447
tig00010877_8	7393	8235	-1	460_8	00	TTG	TAA	3bp	0.407
tig00010877_9	8333	9562	1	460_9	00	ATG	AAAAA	8bp	0.434
tig00010877_10	9856	10458	1	460_10	00	ATG	None	None	0.418
tig00010877_11	10405	10545	-1	460_11	00	ATG	TAAAAA	7bp	0.262
tig00010877_12	10588	11928	1	460_12	00	ATG	AAA	4bp	0.438
tig00010877_13	11967	13211	1	460_13	00	ATG	AAA	15bp	0.466
tig00010877_14	13217	13981	1	460_14	00	ATG	TAA	5bp	0.486
tig00010877_15	13985	15205	1	460_15	00	ATG	TAA	3bp	0.473
tig00010877_16	15583	17172	-1	460_16	00	ATG	TAAAAA	13bp	0.431
tig00010877_17	17210	18145	-1	460_17	00	ATG	TAA	11bp	0.494
tig00010877_18	18278	19138	1	460_18	00	ATG	TAA	9bp	0.444
tig00010877_19	19140	19499	-1	460_19	00	TTG	AAAAA	7bp	0.400
tig00010877_20	19511	19939	-1	460_20	00	ATG	TAA	14bp	0.424
tig00010877_21	20054	21691	-1	460_21	00	ATG	AATAA	6bp	0.485
tig00010877_22	21784	21909	1	460_22	00	ATG	TAAAA	4bp	0.254
tig00010877_23	21875	22147	1	460_23	00	ATG	AAAAA	11bp	0.407
tig00010877_24	22174	22716	1	460_24	00	ATG	TAA	9bp	0.401
tig00010877_25	22806	25523	1	460_25	00	ATG	TAA	11bp	0.442
tig00010877_26	25552	25869	1	460_26	00	ATG	TAAAAA	11bp	0.365
tig00010877_27	25878	28499	1	460_27	00	ATG	AATAA	8bp	0.416
tig00010877_28	28560	29147	1	460_28	00	ATG	TAA	9bp	0.398
tig00010877_29	29280	30320	-1	460_29	00	ATG	AAAA	15bp	0.418
tig00010877_30	30438	31040	-1	460_30	00	ATG	TAA	11bp	0.428
tig00010877_31	31093	31674	-1	460_31	00	ATG	AATAA	3bp	0.416
tig00010877_32	32004	32318	-1	460_32	00	ATG	TAA	13bp	0.425
tig00010877_33	32332	33351	-1	460_33	00	ATG	AATAA	4bp	0.454
tig00010877_34	33392	34759	-1	460_34	00	ATG	AAAA	12bp	0.472
tig00010877_35	34756	35679	-1	460_35	00	ATG	AACAA	12bp	0.498
tig00010877_36	35723	36133	-1	460_36	00	ATG	TAAAA	3bp	0.438
tig00010877_37	36350	36793	1	460_37	00	ATG	AAAA	13bp	0.423
tig00010877_38	36839	37291	-1	460_38	00	ATG	None	None	0.461
tig00010877_39	37249	37605	-1	460_39	00	GTG	AAA	10bp	0.434
tig00010877_40	37602	38315	-1	460_40	00	ATG	TAAA	9bp	0.451
tig00010877_41	38409	38591	1	460_41	00	ATG	TAA	13bp	0.464
tig00010877_42	39263	41839	1	460_42	00	ATG	AAAA	15bp	0.450
tig00010877_43	41849	42277	1	460_43	00	ATG	AATAA	9bp	0.452
tig00010877_44	42354	44777	-1	460_44	00	ATG	AAAAA	6bp	0.489
tig00010877_45	44834	46768	-1	460_45	00	ATG	TAAAAA	11bp	0.517
tig00010877_46	46930	47595	-1	460_46	00	ATG	None	None	0.518
tig00010877_47	47631	47921	-1	460_47	00	ATG	AAAAA	12bp	0.519
tig00010877_48	48509	49099	-1	460_48	00	GTG	AAA	3bp	0.484
tig00010877_49	49146	49733	-1	460_49	00	ATG	AAA	14bp	0.478
tig00010877_50	49730	50413	-1	460_50	00	ATG	None	None	0.452
tig00010877_51	50763	51212	-1	460_51	00	ATG	TAA	10bp	0.438
tig00010877_52	51295	53034	-1	460_52	00	ATG	TAA	10bp	0.456
tig00010877_53	53065	53721	-1	460_53	00	ATG	TAAA	14bp	0.419
tig00010877_54	53718	54740	-1	460_54	00	ATG	TAGAA	10bp	0.442
tig00010877_55	54740	55738	-1	460_55	00	ATG	TAAAA	4bp	0.460
tig00010877_56	55745	56662	-1	460_56	00	TTG	AAAAA	10bp	0.443
tig00010877_57	56911	57780	-1	460_57	00	GTG	TAA	10bp	0.448
tig00010877_58	57986	58981	-1	460_58	00	ATG	TAAAA	12bp	0.487
tig00010877_59	59620	59835	-1	460_59	00	ATG	AATAA	10bp	0.542
tig00010877_60	60064	61116	-1	460_60	00	ATG	AAA	9bp	0.470
tig00010877_61	61556	61777	1	460_61	00	ATG	TAAAAA	13bp	0.378
tig00010877_62	61781	62212	1	460_62	00	ATG	None	None	0.562
tig00010877_63	62302	62499	1	460_63	00	ATG	TAA	3bp	0.551
tig00010877_64	62877	63539	1	460_64	00	ATG	AAAAA	10bp	0.544
tig00010877_65	63551	64261	-1	460_65	00	ATG	AAA	3bp	0.541
tig00010877_66	64371	65150	1	460_66	00	ATG	AACAA	15bp	0.540
tig00010877_67	65309	65950	1	460_67	00	ATG	TAAAA	4bp	0.520
tig00010877_68	66043	66660	-1	460_68	00	GTG	AAA	14bp	0.442
tig00010877_69	66815	67330	-1	460_69	00	ATG	TAA	14bp	0.490
tig00010877_70	67323	67613	-1	460_70	00	ATG	None	None	0.440
tig00010877_71	67610	67849	-1	460_71	00	ATG	AAA	15bp	0.508
tig00010877_72	67890	68630	-1	460_72	00	GTG	None	None	0.528
tig00010877_73	68932	69237	-1	460_73	00	ATG	AACAA	10bp	0.477
tig00010877_74	69529	69879	-1	460_74	00	ATG	AAAA	12bp	0.413
tig00010877_75	70128	70286	-1	460_75	00	ATG	TAA	15bp	0.428
tig00010877_76	70302	70490	-1	460_76	00	ATG	AATAA	5bp	0.450
tig00010877_77	70496	70759	-1	460_77	00	ATG	AAAAA	11bp	0.428
tig00010877_78	70899	71396	-1	460_78	00	ATG	TAAA	11bp	0.434
tig00010877_79	71427	72365	-1	460_79	00	GTG	None	None	0.458
tig00010877_80	72495	73286	-1	460_80	00	ATG	TAAAAA	4bp	0.455
tig00010877_81	73419	74039	-1	460_81	00	ATG	None	None	0.419
tig00010877_82	74036	74590	-1	460_82	00	ATG	None	None	0.429
tig00010877_83	74536	76803	-1	460_83	00	ATG	TAAAAA	15bp	0.437
tig00010877_84	76844	77323	-1	460_84	00	ATG	TAA	7bp	0.398
tig00010877_85	77320	77826	-1	460_85	00	ATG	TAA	13bp	0.410
tig00010877_86	77883	79088	1	460_86	00	ATG	AAAA	5bp	0.424
tig00010877_87	79114	79503	-1	460_87	00	ATG	AAA	5bp	0.395
tig00010877_88	79500	80306	-1	460_88	00	ATG	None	None	0.408
tig00010877_89	80366	81571	-1	460_89	00	ATG	TAA	12bp	0.449
tig00010877_90	81630	84281	-1	460_90	00	ATG	TAA	12bp	0.468
tig00010877_91	84628	87915	1	460_91	00	ATG	AACAA	11bp	0.494
tig00010877_92	87963	89981	1	460_92	01	TTG	TAA	4bp	0.512
tig00010896_1	145	360	-1	461_1	00	ATG	None	None	0.394
tig00010896_2	357	2354	-1	461_2	00	ATG	GGA/GAG/AGG	5-10bp	0.349
tig00010896_3	2372	3322	-1	461_3	00	ATG	AGGAG	5-10bp	0.333
tig00010896_4	3355	4080	-1	461_4	00	ATG	GGAG/GAGG	5-10bp	0.376
tig00010896_5	4263	5534	1	461_5	00	TTG	GGAG/GAGG	5-10bp	0.338
tig00010896_6	6001	6222	-1	461_6	00	GTG	None	None	0.392
tig00010896_7	6740	7135	-1	461_7	00	ATG	None	None	0.326
tig00010896_8	7074	7184	-1	461_8	00	ATG	GGA/GAG/AGG	5-10bp	0.306
tig00010896_9	7186	7770	-1	461_9	00	ATG	AGGAG	5-10bp	0.320
tig00010896_10	7757	8827	-1	461_10	00	ATG	GGAG/GAGG	5-10bp	0.318
tig00010896_11	8828	10987	-1	461_11	00	ATG	GGAG/GAGG	5-10bp	0.289
tig00010896_12	11002	11535	-1	461_12	00	ATG	AGGAG	5-10bp	0.367
tig00010896_13	11546	11887	-1	461_13	00	ATG	AGGAG	5-10bp	0.363
tig00010896_14	11900	12646	-1	461_14	00	ATG	AGGAG	5-10bp	0.355
tig00010896_15	12646	13971	-1	461_15	00	ATG	AGGAG	5-10bp	0.371
tig00010896_16	14215	14400	-1	461_16	00	ATG	AGGAG	5-10bp	0.414
tig00010896_17	14425	14919	-1	461_17	00	ATG	GGA/GAG/AGG	5-10bp	0.362
tig00010896_18	15193	15609	-1	461_18	00	ATG	AGGAG	5-10bp	0.379
tig00010896_19	15647	17029	-1	461_19	00	ATG	None	None	0.383
tig00010896_20	17118	18257	-1	461_20	00	ATG	GGAG/GAGG	5-10bp	0.352
tig00010896_21	18348	18467	-1	461_21	00	ATG	AGGA	5-10bp	0.225
tig00010896_22	19490	19720	-1	461_22	00	TTG	GGAG/GAGG	5-10bp	0.290
tig00010896_23	19854	20180	-1	461_23	00	ATG	None	None	0.358
tig00010896_24	20279	21019	-1	461_24	00	ATG	GGAG/GAGG	5-10bp	0.313
tig00010896_25	21029	21544	-1	461_25	00	ATG	AGGA	5-10bp	0.357
tig00010896_26	21640	22212	-1	461_26	00	GTG	AGGAG	5-10bp	0.387
tig00010896_27	22209	23060	-1	461_27	00	ATG	GGA/GAG/AGG	5-10bp	0.384
tig00010896_28	23174	23356	-1	461_28	00	ATG	GGAG/GAGG	5-10bp	0.355
tig00010896_29	23474	23806	1	461_29	00	ATG	GGAG/GAGG	5-10bp	0.264
tig00010896_30	23837	24127	1	461_30	01	ATG	None	None	0.337
tig00088248_1	2	292	-1	462_1	10	ATG	None	None	0.557
tig00088248_2	256	792	-1	462_2	00	ATG	None	None	0.557
tig00088248_3	798	1793	-1	462_3	00	GTG	None	None	0.503
tig00088248_4	1947	2855	-1	462_4	00	ATG	None	None	0.506
tig00088248_5	2919	3131	-1	462_5	00	ATG	AGGTG	8bp	0.451
tig00088248_6	3207	4301	-1	462_6	00	ATG	None	None	0.528
tig00088248_7	4445	4978	1	462_7	00	ATG	None	None	0.496
tig00088248_8	6073	6333	1	462_8	00	ATG	None	None	0.502
tig00088248_9	6333	6662	1	462_9	00	ATG	None	None	0.491
tig00088248_10	6678	6881	1	462_10	00	ATG	None	None	0.520
tig00088261_1	2	604	-1	463_1	10	GTG	None	None	0.496
tig00088261_2	722	1726	-1	463_2	00	ATG	AAAA	9bp	0.485
tig00088261_3	1757	2113	-1	463_3	00	ATG	None	None	0.543
tig00088261_4	2449	3597	-1	463_4	00	TTG	AAGAA	13bp	0.522
tig00088261_5	3590	4702	-1	463_5	00	ATG	None	None	0.477
tig00088261_6	4738	5007	-1	463_6	00	ATG	TAA	13bp	0.478
tig00088261_7	5039	6850	-1	463_7	00	ATG	TAA	13bp	0.479
tig00088261_8	6888	7259	-1	463_8	00	ATG	None	None	0.487
tig00088261_9	7256	7522	-1	463_9	00	GTG	AAA	11bp	0.528
tig00088261_10	7492	8070	-1	463_10	00	GTG	AAA	4bp	0.485
tig00088261_11	8324	8923	-1	463_11	00	TTG	AAGAA	15bp	0.517
tig00088261_12	9805	10614	-1	463_12	01	Edge	None	None	0.491
tig00088270_1	468	686	1	464_1	00	ATG	GGA/GAG/AGG	5-10bp	0.507
tig00088270_2	679	900	1	464_2	00	ATG	GGAG/GAGG	5-10bp	0.505
tig00088270_3	911	1372	1	464_3	00	ATG	GGA/GAG/AGG	5-10bp	0.511
tig00088270_4	1327	1452	1	464_4	00	ATG	AGxAGG/AGGxGG	5-10bp	0.492
tig00088270_5	1594	2286	1	464_5	00	ATG	AGGAG	5-10bp	0.512
tig00088270_6	2300	3151	1	464_6	00	ATG	AGGAGG	5-10bp	0.512
tig00088270_7	3148	3321	1	464_7	00	ATG	None	None	0.506
tig00088287_1	216	536	1	465_1	00	ATG	None	None	0.502
tig00088287_2	573	2060	1	465_2	00	GTG	None	None	0.509
tig00088287_3	2057	3199	1	465_3	00	GTG	None	None	0.519
tig00088287_4	3263	3601	1	465_4	00	ATG	None	None	0.540
tig00088287_5	3489	3974	-1	465_5	00	ATG	None	None	0.506
tig00088287_6	3989	4504	1	465_6	00	ATG	AGGT	5bp	0.519
tig00088287_7	4581	5048	1	465_7	01	GTG	None	None	0.545
tig00088293_1	3	926	1	466_1	10	Edge	None	None	0.321
tig00088293_2	1000	1716	-1	466_2	00	ATG	GGAG/GAGG	5-10bp	0.333
tig00088293_3	1819	3111	1	466_3	00	GTG	AGGA	5-10bp	0.318
tig00088293_4	3136	3612	1	466_4	00	ATG	GGAG/GAGG	5-10bp	0.304
tig00088293_5	3621	3842	1	466_5	00	ATG	None	None	0.248
tig00088293_6	3835	4557	1	466_6	00	ATG	None	None	0.300
tig00088293_7	4573	4953	1	466_7	00	ATG	GGAG/GAGG	5-10bp	0.320
tig00088293_8	4962	5486	1	466_8	00	ATG	AGGA	5-10bp	0.331
tig00088293_9	5793	6308	1	466_9	00	TTG	AGxAG	5-10bp	0.322
tig00088293_10	6301	7047	1	466_10	00	ATG	AGGA	5-10bp	0.328
tig00088293_11	7028	7534	1	466_11	00	ATG	GGAG/GAGG	5-10bp	0.329
tig00088293_12	7535	7939	1	466_12	00	ATG	GGAG/GAGG	5-10bp	0.346
tig00088293_13	7942	8280	1	466_13	00	ATG	AGGA	5-10bp	0.280
tig00088317_1	1	159	-1	467_1	10	ATG	AGGA/GGAG/GAGG	11-12bp	0.428
tig00088317_2	490	633	-1	467_2	00	ATG	AGGAG/GGAGG	11-12bp	0.458
tig00088317_3	1116	1751	-1	467_3	00	ATG	AGGAG	5-10bp	0.483
tig00088317_4	2215	2586	1	467_4	00	ATG	GGA/GAG/AGG	5-10bp	0.390
tig00088317_5	2666	3463	1	467_5	00	ATG	GGAG/GAGG	5-10bp	0.368
tig00088317_6	3495	4031	-1	467_6	00	ATG	None	None	0.434
tig00088317_7	4097	4408	1	467_7	00	ATG	GGAG/GAGG	5-10bp	0.365
tig00088317_8	4437	4883	1	467_8	00	ATG	GGAG/GAGG	5-10bp	0.421
tig00088317_9	4896	5450	1	467_9	00	ATG	GGAG/GAGG	5-10bp	0.440
tig00088317_10	5578	6075	1	467_10	00	ATG	GGAG/GAGG	5-10bp	0.361
tig00088317_11	6176	7855	-1	467_11	00	ATG	AGGA	5-10bp	0.415
tig00088317_12	7868	8659	-1	467_12	00	ATG	AGGAG	5-10bp	0.378
tig00088317_13	9014	9658	-1	467_13	00	ATG	3Base/5BMM	13-15bp	0.429
tig00088317_14	9636	10259	-1	467_14	01	Edge	None	None	0.423
tig00088327_1	1	483	1	468_1	10	Edge	None	None	0.391
tig00088327_2	489	659	1	468_2	00	ATG	GGAG/GAGG	5-10bp	0.368
tig00088327_3	930	1724	1	468_3	00	ATG	GGA/GAG/AGG	5-10bp	0.419
tig00088327_4	1973	2287	1	468_4	00	ATG	AGGAGG	5-10bp	0.419
tig00088327_5	2296	3552	1	468_5	00	ATG	None	None	0.413
tig00088327_6	3796	4929	1	468_6	00	ATG	None	None	0.410
tig00088327_7	4998	7352	1	468_7	00	GTG	None	None	0.410
tig00088327_8	7437	7754	1	468_8	01	TTG	AGxAGG/AGGxGG	5-10bp	0.390
tig00088328_1	2	82	-1	469_1	10	ATG	TAA	3bp	0.370
tig00088328_2	381	908	-1	469_2	00	ATG	None	None	0.405
tig00088328_3	912	3056	-1	469_3	00	ATG	None	None	0.369
tig00088328_4	3058	3270	-1	469_4	00	ATG	TAA	12bp	0.315
tig00088328_5	3283	4599	-1	469_5	01	Edge	None	None	0.386
tig00088329_1	41	274	-1	470_1	00	ATG	GGA/GAG/AGG	11-12bp	0.513
tig00088329_2	1035	2006	-1	470_2	00	ATG	None	None	0.577
tig00088329_3	2130	2987	1	470_3	00	ATG	AGGA	5-10bp	0.639
tig00088329_4	3074	4525	1	470_4	00	ATG	None	None	0.603
tig00088329_5	5074	6288	-1	470_5	00	ATG	None	None	0.435
tig00088329_6	6307	6639	-1	470_6	00	TTG	4Base/6BMM	13-15bp	0.459
tig00088329_7	6648	6860	-1	470_7	00	ATG	AGGAG	5-10bp	0.469
tig00088329_8	7615	7782	1	470_8	00	ATG	AGGA	5-10bp	0.470
tig00088329_9	7779	8153	1	470_9	00	ATG	GGA/GAG/AGG	5-10bp	0.448
tig00088378_1	115	819	1	471_1	00	ATG	AACAA	12bp	0.462
tig00088378_2	844	1335	1	471_2	00	TTG	AAAAA	3bp	0.459
tig00088378_3	1419	2117	1	471_3	00	ATG	TAA	9bp	0.408
tig00088378_4	2074	2442	1	471_4	00	ATG	None	None	0.398
tig00088378_5	2426	3706	1	471_5	00	ATG	AATAA	3bp	0.440
tig00088378_6	3703	3906	1	471_6	00	ATG	None	None	0.441
tig00088378_7	3899	5785	1	471_7	00	ATG	AAA	11bp	0.457
tig00088378_8	5840	7894	-1	471_8	00	ATG	TAA	14bp	0.491
tig00088378_9	8014	9789	-1	471_9	00	ATG	AAA	10bp	0.518
tig00088378_10	10172	11509	-1	471_10	00	ATG	AAAAA	12bp	0.505
tig00088378_11	11732	12676	-1	471_11	00	ATG	None	None	0.509
tig00088378_12	12748	14034	-1	471_12	00	ATG	AATAA	6bp	0.526
tig00038438_1	3	137	-1	472_1	10	ATG	None	None	0.333
tig00038438_2	369	488	-1	472_2	00	ATG	GGA/GAG/AGG	11-12bp	0.292
tig00038438_3	874	1014	-1	472_3	00	ATG	GGA/GAG/AGG	11-12bp	0.298
tig00038438_4	1062	1301	-1	472_4	00	ATG	None	None	0.300
tig00038438_5	1817	2071	-1	472_5	00	ATG	None	None	0.333
tig00038438_6	2244	2531	-1	472_6	00	ATG	AGGA	5-10bp	0.337
tig00038438_7	2503	3174	-1	472_7	00	ATG	None	None	0.266
tig00038438_8	3287	3526	-1	472_8	00	ATG	AGGA	5-10bp	0.317
tig00038438_9	3740	4036	-1	472_9	00	ATG	None	None	0.300
tig00038438_10	4011	4172	-1	472_10	00	ATG	AGGAG	5-10bp	0.352
tig00038438_11	4175	4351	-1	472_11	00	ATG	GGAGG	5-10bp	0.254
tig00038438_12	4470	4910	-1	472_12	00	ATG	GGAG/GAGG	5-10bp	0.358
tig00038438_13	4919	6211	-1	472_13	00	TTG	AGGAG	3-4bp	0.299
tig00038438_14	6252	6404	-1	472_14	00	ATG	GGA/GAG/AGG	5-10bp	0.242
tig00038438_15	6545	7387	-1	472_15	00	ATG	AGxAG	11-12bp	0.314
tig00038438_16	7802	8038	-1	472_16	00	ATG	AGGAG	5-10bp	0.253
tig00038438_17	8219	9916	-1	472_17	00	ATG	GGAGG	5-10bp	0.379
tig00038438_18	10097	11398	-1	472_18	00	ATG	None	None	0.300
tig00038438_19	11530	11862	-1	472_19	00	ATG	AGxAG	5-10bp	0.273
tig00038438_20	11892	12152	-1	472_20	00	TTG	None	None	0.272
tig00038438_21	12575	12907	-1	472_21	00	ATG	GGA/GAG/AGG	5-10bp	0.273
tig00038438_22	12931	13860	-1	472_22	00	ATG	AGGAG	5-10bp	0.323
tig00038438_23	13907	14911	-1	472_23	00	ATG	GGAG/GAGG	5-10bp	0.300
tig00038438_24	14947	15513	-1	472_24	00	ATG	AGGAG	5-10bp	0.328
tig00038438_25	15527	17170	-1	472_25	00	ATG	None	None	0.286
tig00038438_26	17130	18734	-1	472_26	00	ATG	AGGAG	5-10bp	0.291
tig00038438_27	18748	19749	-1	472_27	00	ATG	GGA/GAG/AGG	5-10bp	0.330
tig00038438_28	19762	20019	-1	472_28	00	ATG	None	None	0.275
tig00038438_29	20034	20957	-1	472_29	00	ATG	GGAGG	5-10bp	0.325
tig00038438_30	20975	21628	-1	472_30	00	ATG	None	None	0.309
tig00038438_31	21655	22305	-1	472_31	00	ATG	GGA/GAG/AGG	5-10bp	0.306
tig00038438_32	22263	22532	-1	472_32	00	ATG	AGGAG	5-10bp	0.333
tig00038438_33	22532	23488	-1	472_33	00	ATG	AGGAG	5-10bp	0.303
tig00038438_34	23534	24565	-1	472_34	00	ATG	None	None	0.294
tig00038438_35	24599	24889	-1	472_35	00	ATG	AGGA	5-10bp	0.306
tig00038438_36	24900	25844	-1	472_36	00	ATG	AGGAG	5-10bp	0.305
tig00038438_37	25837	27603	-1	472_37	00	ATG	AGGA	5-10bp	0.266
tig00038438_38	27759	27920	-1	472_38	00	ATG	None	None	0.296
tig00038438_39	27947	29266	-1	472_39	00	ATG	3Base/5BMM	13-15bp	0.314
tig00038438_40	29284	29808	-1	472_40	00	ATG	AGGA	5-10bp	0.324
tig00038438_41	29831	32929	-1	472_41	00	ATG	AGxAGG/AGGxGG	5-10bp	0.277
tig00038438_42	32941	33468	-1	472_42	00	ATG	None	None	0.290
tig00038438_43	33482	33718	-1	472_43	00	ATG	AGGAG	5-10bp	0.257
tig00038438_44	33730	34473	-1	472_44	00	ATG	GGAG/GAGG	5-10bp	0.312
tig00038438_45	34492	34839	-1	472_45	00	ATG	AGGA	5-10bp	0.284
tig00038438_46	34862	35524	-1	472_46	00	ATG	GGAG/GAGG	5-10bp	0.299
tig00038438_47	35536	35913	-1	472_47	00	TTG	AGGA/GGAG/GAGG	11-12bp	0.291
tig00038438_48	35898	36080	-1	472_48	00	ATG	AGxAG	11-12bp	0.317
tig00038438_49	36067	36651	-1	472_49	00	ATG	AGGA	5-10bp	0.325
tig00038438_50	36661	36870	-1	472_50	01	Edge	None	None	0.286
tig00038448_1	3	875	-1	473_1	10	ATG	None	None	0.540
tig00038448_2	1124	1603	1	473_2	00	ATG	None	None	0.508
tig00038448_3	1775	2374	-1	473_3	00	ATG	None	None	0.472
tig00038448_4	2539	3339	-1	473_4	00	ATG	AGxAG	5-10bp	0.534
tig00038448_5	3613	4008	-1	473_5	00	ATG	None	None	0.545
tig00038448_6	4036	4332	-1	473_6	00	ATG	None	None	0.542
tig00038448_7	4795	5274	-1	473_7	00	ATG	None	None	0.544
tig00038448_8	5288	6745	-1	473_8	00	ATG	None	None	0.551
tig00038448_9	6826	8793	-1	473_9	00	ATG	None	None	0.573
tig00038448_10	8799	10013	-1	473_10	00	ATG	None	None	0.544
tig00038448_11	10014	10565	-1	473_11	00	ATG	None	None	0.525
tig00038448_12	10568	13126	-1	473_12	00	ATG	None	None	0.531
tig00038448_13	13173	13826	-1	473_13	00	ATG	None	None	0.494
tig00038448_14	13823	14845	-1	473_14	00	ATG	AGGAGG	5-10bp	0.520
tig00038448_15	14845	15408	-1	473_15	00	ATG	None	None	0.514
tig00038448_16	15411	15842	-1	473_16	00	ATG	GGAGG	5-10bp	0.549
tig00038448_17	15856	16329	-1	473_17	00	ATG	None	None	0.481
tig00038450_1	1	1002	1	474_1	10	Edge	None	None	0.558
tig00038450_2	1133	1489	1	474_2	00	ATG	None	None	0.493
tig00038450_3	1486	2196	1	474_3	00	ATG	None	None	0.561
tig00038450_4	2169	2852	1	474_4	00	GTG	None	None	0.580
tig00038450_5	3115	3228	-1	474_5	00	ATG	None	None	0.579
tig00038450_6	3225	3854	-1	474_6	00	ATG	None	None	0.603
tig00038450_7	4115	4918	1	474_7	00	ATG	None	None	0.540
tig00038450_8	4870	5799	1	474_8	00	GTG	None	None	0.587
tig00038450_9	5882	6916	1	474_9	00	ATG	None	None	0.598
tig00038450_10	7063	7794	-1	474_10	00	GTG	None	None	0.627
tig00038450_11	7808	8284	-1	474_11	00	ATG	None	None	0.648
tig00038450_12	8439	8873	1	474_12	00	ATG	None	None	0.611
tig00038450_13	8825	9004	1	474_13	00	GTG	None	None	0.644
tig00038450_14	9044	9208	1	474_14	00	ATG	None	None	0.588
tig00038450_15	9157	9321	1	474_15	00	GTG	None	None	0.606
tig00038450_16	9338	10183	1	474_16	00	ATG	None	None	0.567
tig00038450_17	10215	10919	-1	474_17	00	GTG	None	None	0.553
tig00038450_18	10910	12775	-1	474_18	00	ATG	None	None	0.559
tig00038450_19	12906	13709	-1	474_19	00	ATG	None	None	0.490
tig00038450_20	13732	15120	-1	474_20	00	ATG	None	None	0.546
tig00038450_21	15138	15287	-1	474_21	00	ATG	None	None	0.500
tig00038450_22	15422	16126	-1	474_22	00	ATG	None	None	0.566
tig00038450_23	16123	19116	-1	474_23	00	ATG	None	None	0.546
tig00038450_24	19631	20161	-1	474_24	00	ATG	None	None	0.548
tig00038450_25	20619	21020	-1	474_25	00	ATG	None	None	0.507
tig00038450_26	21026	21640	1	474_26	00	ATG	None	None	0.592
tig00038450_27	21667	24381	1	474_27	01	ATG	None	None	0.567
tig00088394_1	3	74	-1	475_1	10	ATG	AGGAGG	5-10bp	0.556
tig00088394_2	78	734	-1	475_2	00	ATG	GGAGG	5-10bp	0.557
tig00088394_3	793	1998	-1	475_3	00	ATG	AGGAGG	5-10bp	0.597
tig00088394_4	2013	2738	-1	475_4	00	ATG	AGGAGG	5-10bp	0.552
tig00088394_5	2806	3024	-1	475_5	00	ATG	None	None	0.584
tig00088394_6	3021	3863	-1	475_6	00	GTG	GGA/GAG/AGG	11-12bp	0.555
tig00088394_7	4204	4851	1	475_7	00	ATG	GGAGG	5-10bp	0.503
tig00088394_8	5102	6091	1	475_8	00	ATG	AGGA	5-10bp	0.487
tig00088394_9	6319	6534	-1	475_9	00	ATG	GGAGG	5-10bp	0.611
tig00088394_10	6549	8102	-1	475_10	00	ATG	GGAGG	5-10bp	0.549
tig00088394_11	8092	8586	-1	475_11	00	ATG	AGGAGG	5-10bp	0.570
tig00088394_12	8622	9164	-1	475_12	00	ATG	None	None	0.565
tig00088394_13	9378	11252	-1	475_13	00	GTG	GGAGG	5-10bp	0.464
tig00088394_14	11819	12538	-1	475_14	00	ATG	4Base/6BMM	13-15bp	0.456
tig00088394_15	12489	13226	-1	475_15	00	ATG	AGGA	5-10bp	0.447
tig00088394_16	13841	13921	-1	475_16	01	Edge	None	None	0.358
tig00088532_1	130	390	-1	476_1	00	ATG	GGAG/GAGG	5-10bp	0.345
tig00088532_2	645	797	1	476_2	00	ATG	AGGAG	5-10bp	0.327
tig00088532_3	824	1135	1	476_3	00	ATG	None	None	0.362
tig00088532_4	1497	1733	1	476_4	00	ATG	GGAGG	5-10bp	0.359
tig00088532_5	1700	2050	1	476_5	00	ATG	None	None	0.373
tig00088532_6	2066	2191	1	476_6	00	ATG	AGGAG	5-10bp	0.452
tig00088532_7	2525	3088	-1	476_7	00	ATG	None	None	0.440
tig00088532_8	3370	3537	1	476_8	00	ATG	4Base/6BMM	13-15bp	0.411
tig00088532_9	3534	3773	1	476_9	00	TTG	None	None	0.412
tig00088532_10	3727	4134	1	476_10	00	ATG	None	None	0.365
tig00088532_11	4672	4938	1	476_11	00	GTG	AGGA/GGAG/GAGG	11-12bp	0.382
tig00088532_12	4935	5108	1	476_12	00	ATG	None	None	0.351
tig00088532_13	5114	5311	1	476_13	00	ATG	AGGA	5-10bp	0.394
tig00088532_14	5313	5918	1	476_14	00	ATG	GGAG/GAGG	5-10bp	0.401
tig00088532_15	5867	6022	1	476_15	00	ATG	4Base/6BMM	13-15bp	0.385
tig00088532_16	6163	7371	1	476_16	00	ATG	None	None	0.354
tig00088532_17	7368	7826	1	476_17	00	ATG	None	None	0.373
tig00088532_18	8037	8228	1	476_18	00	ATG	None	None	0.312
tig00088532_19	8225	8557	1	476_19	00	ATG	None	None	0.351
tig00088532_20	8558	8755	1	476_20	00	ATG	GGAGG	5-10bp	0.343
tig00088532_21	8787	9698	1	476_21	00	TTG	GGA/GAG/AGG	5-10bp	0.352
tig00088532_22	9698	10201	1	476_22	00	ATG	None	None	0.349
tig00088532_23	10382	10570	1	476_23	00	ATG	None	None	0.333
tig00088532_24	10578	10790	1	476_24	00	ATG	GGA/GAG/AGG	5-10bp	0.315
tig00088532_25	12466	12624	1	476_25	00	ATG	AGGA	5-10bp	0.415
tig00088532_26	12654	12791	-1	476_26	00	ATG	AGGAG	5-10bp	0.319
tig00088532_27	12887	13090	-1	476_27	00	ATG	GGA/GAG/AGG	5-10bp	0.338
tig00088565_1	696	851	1	477_1	00	ATG	None	None	0.487
tig00088565_2	2572	2823	1	477_2	00	ATG	None	None	0.413
tig00088565_3	3978	4163	1	477_3	00	ATG	None	None	0.478
tig00088652_1	1	552	-1	478_1	10	ATG	GGA/GAG/AGG	5-10bp	0.475
tig00088652_2	725	952	-1	478_2	00	ATG	None	None	0.430
tig00088652_3	1147	1587	-1	478_3	00	ATG	GGAG/GAGG	5-10bp	0.463
tig00088652_4	1985	2275	1	478_4	00	ATG	GGAG/GAGG	5-10bp	0.498
tig00088652_5	2842	3156	-1	478_5	00	ATG	GGxGG	5-10bp	0.663
tig00088652_6	3156	3710	-1	478_6	00	ATG	None	None	0.663
tig00088652_7	3815	4525	-1	478_7	00	GTG	3Base/5BMM	13-15bp	0.643
tig00088652_8	4495	5151	-1	478_8	00	ATG	GGA/GAG/AGG	5-10bp	0.670
tig00088652_9	5278	6021	-1	478_9	00	ATG	None	None	0.589
tig00088652_10	6446	6793	-1	478_10	00	ATG	3Base/5BMM	13-15bp	0.474
tig00088652_11	6796	8136	-1	478_11	00	GTG	None	None	0.477
tig00088652_12	8202	9395	-1	478_12	00	ATG	GGA/GAG/AGG	5-10bp	0.487
tig00088652_13	9397	10290	-1	478_13	00	ATG	None	None	0.520
tig00088652_14	10619	10867	-1	478_14	00	ATG	GGAG/GAGG	5-10bp	0.546
tig00088652_15	11154	11855	-1	478_15	00	ATG	GGA/GAG/AGG	5-10bp	0.496
tig00088652_16	12375	12542	-1	478_16	00	ATG	None	None	0.494
tig00088652_17	12560	12760	-1	478_17	00	ATG	AGGAGG	5-10bp	0.403
tig00088652_18	12775	12969	-1	478_18	00	ATG	GGA/GAG/AGG	5-10bp	0.487
tig00088652_19	12971	13438	-1	478_19	00	GTG	None	None	0.551
tig00088652_20	13453	13842	1	478_20	00	GTG	None	None	0.587
tig00088652_21	13763	13969	-1	478_21	01	Edge	None	None	0.502
tig00010968_1	1	1173	-1	479_1	10	ATG	None	None	0.630
tig00010968_2	1487	1642	-1	479_2	00	GTG	None	None	0.660
tig00010968_3	1669	4359	-1	479_3	00	ATG	None	None	0.599
tig00010968_4	4382	5740	-1	479_4	00	ATG	AGGA	5-10bp	0.590
tig00010968_5	5740	6585	-1	479_5	00	ATG	None	None	0.584
tig00010968_6	6676	7638	1	479_6	00	GTG	None	None	0.616
tig00010968_7	7712	8092	1	479_7	00	ATG	None	None	0.499
tig00010968_8	8205	9080	1	479_8	00	ATG	None	None	0.637
tig00010968_9	9218	9379	-1	479_9	00	ATG	None	None	0.494
tig00010968_10	9940	11250	1	479_10	00	ATG	None	None	0.651
tig00010968_11	11285	11569	1	479_11	00	TTG	AGGAG	5-10bp	0.611
tig00010968_12	11599	12201	1	479_12	00	ATG	None	None	0.605
tig00088707_1	1	234	1	480_1	10	Edge	None	None	0.368
tig00088707_2	231	1664	1	480_2	00	ATG	GGA/GAG/AGG	5-10bp	0.360
tig00088707_3	1657	1923	1	480_3	00	GTG	GGAG/GAGG	5-10bp	0.337
tig00088707_4	1920	2099	1	480_4	00	ATG	GGA/GAG/AGG	11-12bp	0.317
tig00088707_5	2181	2363	1	480_5	00	ATG	GGA/GAG/AGG	5-10bp	0.344
tig00088707_6	2363	3583	1	480_6	00	ATG	GGAG/GAGG	5-10bp	0.369
tig00088707_7	3588	4202	1	480_7	00	ATG	GGA/GAG/AGG	5-10bp	0.320
tig00088707_8	4218	6260	1	480_8	00	ATG	GGA/GAG/AGG	5-10bp	0.408
tig00088707_9	6720	7850	1	480_9	00	ATG	GGA/GAG/AGG	11-12bp	0.367
tig00088762_1	3	197	1	481_1	10	Edge	None	None	0.487
tig00088762_2	222	548	1	481_2	00	ATG	GGAGG	5-10bp	0.425
tig00088762_3	532	840	1	481_3	00	ATG	GGxGG	5-10bp	0.405
tig00088762_4	856	1539	1	481_4	00	ATG	None	None	0.443
tig00088762_5	1626	2021	1	481_5	00	ATG	GGAGG	5-10bp	0.394
tig00088762_6	2044	2541	1	481_6	00	ATG	AGGAGG	5-10bp	0.388
tig00088762_7	2592	2969	1	481_7	00	ATG	GGA/GAG/AGG	5-10bp	0.349
tig00088762_8	2966	5953	1	481_8	00	ATG	GGAG/GAGG	5-10bp	0.374
tig00088762_9	5928	7238	1	481_9	00	TTG	GGA/GAG/AGG	5-10bp	0.378
tig00088762_10	7273	7614	1	481_10	00	ATG	None	None	0.398
tig00088762_11	7581	9347	1	481_11	00	TTG	None	None	0.410
tig00088762_12	9350	10789	1	481_12	01	ATG	GGAGG	5-10bp	0.356
tig00038506_1	10	765	-1	482_1	00	TTG	None	None	0.570
tig00038506_2	1090	3225	-1	482_2	00	ATG	None	None	0.606
tig00038506_3	3468	4049	1	482_3	00	ATG	None	None	0.576
tig00038506_4	4360	4665	1	482_4	00	GTG	None	None	0.641
tig00038506_5	4674	4841	1	482_5	00	ATG	None	None	0.554
tig00038506_6	4892	5215	1	482_6	00	ATG	None	None	0.599
tig00038506_7	5276	5908	-1	482_7	00	ATG	None	None	0.455
tig00038506_8	5954	6700	-1	482_8	00	ATG	None	None	0.561
tig00038506_9	6856	7425	-1	482_9	00	GTG	None	None	0.540
tig00038506_10	7841	8584	-1	482_10	00	ATG	None	None	0.594
tig00038506_11	8581	9261	-1	482_11	00	ATG	None	None	0.583
tig00038506_12	9365	10561	1	482_12	00	ATG	None	None	0.567
tig00038506_13	10604	10825	1	482_13	00	ATG	None	None	0.581
tig00038506_14	10822	11253	1	482_14	00	ATG	AGGAGG	5-10bp	0.583
tig00038506_15	11765	12619	1	482_15	00	ATG	None	None	0.602
tig00038506_16	12580	14013	1	482_16	00	GTG	None	None	0.595
tig00038506_17	14113	14355	1	482_17	00	GTG	None	None	0.605
tig00038506_18	14441	15862	1	482_18	00	ATG	None	None	0.634
tig00038506_19	15889	17868	1	482_19	00	ATG	None	None	0.615
tig00038506_20	17837	18541	1	482_20	00	ATG	None	None	0.580
tig00038506_21	18985	19341	1	482_21	00	ATG	None	None	0.451
tig00038506_22	19325	19705	1	482_22	00	ATG	None	None	0.430
tig00038506_23	19733	19891	1	482_23	00	ATG	None	None	0.591
tig00038506_24	20024	20575	-1	482_24	00	ATG	AGxAG	5-10bp	0.571
tig00038506_25	20600	21058	-1	482_25	00	ATG	None	None	0.601
tig00038506_26	21055	21447	-1	482_26	00	ATG	None	None	0.613
tig00038506_27	21556	21954	-1	482_27	00	GTG	None	None	0.569
tig00038506_28	21915	22637	-1	482_28	00	ATG	AGGA	5-10bp	0.618
tig00038506_29	22662	22880	-1	482_29	00	ATG	None	None	0.507
tig00088801_1	3	530	-1	483_1	10	ATG	None	None	0.623
tig00088801_2	919	1713	1	483_2	00	ATG	None	None	0.626
tig00088801_3	1608	2153	-1	483_3	00	ATG	None	None	0.661
tig00088801_4	2176	2949	1	483_4	00	GTG	GGAGG	5-10bp	0.602
tig00088801_5	2954	3913	1	483_5	00	ATG	None	None	0.591
tig00088801_6	4394	6097	1	483_6	00	ATG	None	None	0.612
tig00088801_7	6122	6565	-1	483_7	00	ATG	None	None	0.493
tig00088801_8	6743	7048	1	483_8	00	ATG	None	None	0.542
tig00088801_9	7147	8505	1	483_9	00	ATG	AGxAGG/AGGxGG	3-4bp	0.570
tig00088801_10	8844	9245	-1	483_10	00	ATG	None	None	0.597
tig00088801_11	9360	9563	-1	483_11	00	GTG	None	None	0.618
tig00088801_12	9583	9786	-1	483_12	01	Edge	None	None	0.608
tig00088839_1	284	1603	1	484_1	00	ATG	AGGAGG	5-10bp	0.377
tig00088839_2	1903	2820	-1	484_2	00	ATG	GGA/GAG/AGG	11-12bp	0.389
tig00088839_3	3110	3361	1	484_3	00	ATG	GGA/GAG/AGG	11-12bp	0.448
tig00088839_4	3391	3510	1	484_4	00	ATG	AGxAGG/AGGxGG	11-12bp	0.450
tig00088839_5	3750	4016	1	484_5	00	ATG	AGGAG/GGAGG	11-12bp	0.337
tig00088839_6	4255	5691	1	484_6	00	ATG	None	None	0.378
tig00088839_7	5935	6447	-1	484_7	00	GTG	AGGAG	5-10bp	0.366
tig00088839_8	6482	7153	-1	484_8	00	GTG	GGAGG	5-10bp	0.379
tig00088839_9	7150	7518	-1	484_9	00	ATG	GGAG/GAGG	5-10bp	0.436
tig00088839_10	7515	7775	-1	484_10	00	GTG	None	None	0.402
tig00088839_11	7772	8173	-1	484_11	00	ATG	GGAGG	5-10bp	0.398
tig00088839_12	8174	9010	-1	484_12	00	ATG	AGGAG	5-10bp	0.434
tig00088839_13	9107	9349	-1	484_13	00	ATG	GGA/GAG/AGG	5-10bp	0.366
tig00088839_14	9738	11033	1	484_14	00	ATG	AGGAG	5-10bp	0.399
tig00088839_15	11549	11728	1	484_15	00	ATG	AGGAG/GGAGG	11-12bp	0.333
tig00088839_16	11906	12334	1	484_16	01	ATG	None	None	0.410
tig00088856_1	1	465	-1	485_1	10	ATG	None	None	0.553
tig00088856_2	537	707	-1	485_2	00	ATG	AGxAG	5-10bp	0.363
tig00088856_3	822	1220	-1	485_3	00	ATG	None	None	0.489
tig00088856_4	1303	4143	-1	485_4	00	ATG	None	None	0.542
tig00088856_5	4140	5237	-1	485_5	01	Edge	None	None	0.533
tig00088868_1	2	1912	1	486_1	10	Edge	None	None	0.608
tig00088868_2	2158	2328	-1	486_2	00	ATG	None	None	0.649
tig00088868_3	2328	3296	-1	486_3	00	ATG	None	None	0.612
tig00088868_4	3449	4957	1	486_4	00	TTG	GGGG	6bp	0.584
tig00088868_5	4954	5916	1	486_5	00	ATG	GGGG	8bp	0.607
tig00088868_6	5917	6633	-1	486_6	00	GTG	GGGG	6bp	0.603
tig00088868_7	6627	6875	-1	486_7	00	ATG	GGGGG	9bp	0.570
tig00088868_8	7016	7993	1	486_8	00	ATG	None	None	0.609
tig00088868_9	7996	9174	1	486_9	00	ATG	None	None	0.568
tig00088868_10	9343	10026	1	486_10	00	ATG	GGCGG	9bp	0.598
tig00088868_11	10086	10385	-1	486_11	00	GTG	None	None	0.620
tig00088868_12	10349	11617	-1	486_12	01	Edge	None	None	0.591
tig00038524_1	3	743	-1	487_1	10	ATG	TAA	11bp	0.474
tig00038524_2	1029	1706	-1	487_2	00	ATG	TAAA	11bp	0.510
tig00038524_3	1856	2311	-1	487_3	00	ATG	TAA	13bp	0.461
tig00038524_4	2705	3721	-1	487_4	00	ATG	AAA	11bp	0.471
tig00038524_5	3725	3955	-1	487_5	00	GTG	None	None	0.442
tig00038524_6	3952	5064	-1	487_6	00	TTG	TAAA	12bp	0.498
tig00038524_7	5122	6309	1	487_7	00	ATG	AAAAA	6bp	0.499
tig00038524_8	6313	7899	-1	487_8	00	ATG	TAA	11bp	0.511
tig00038524_9	7904	8464	-1	487_9	00	TTG	AAA	3bp	0.533
tig00038524_10	8461	9039	-1	487_10	00	ATG	AAA	10bp	0.508
tig00038524_11	9073	11769	-1	487_11	01	Edge	None	None	0.540
tig00000773_1	13	261	-1	488_1	00	ATG	GGAGG	5-10bp	0.566
tig00000773_2	239	682	-1	488_2	00	ATG	None	None	0.613
tig00000773_3	747	1562	-1	488_3	00	ATG	None	None	0.556
tig00000773_4	1731	3053	1	488_4	00	ATG	AGxAG	5-10bp	0.515
tig00000773_5	3122	3343	-1	488_5	00	GTG	GGAG/GAGG	5-10bp	0.536
tig00000773_6	3298	4752	-1	488_6	00	ATG	None	None	0.592
tig00000773_7	4976	5224	1	488_7	00	ATG	GGAG/GAGG	5-10bp	0.586
tig00000773_8	5236	5745	1	488_8	00	ATG	AGGAG	5-10bp	0.633
tig00000773_9	5700	6128	1	488_9	00	GTG	None	None	0.627
tig00000773_10	6131	8317	1	488_10	00	ATG	None	None	0.647
tig00000773_11	8385	8870	1	488_11	00	ATG	GGAG/GAGG	5-10bp	0.566
tig00000773_12	8905	10119	1	488_12	01	ATG	GGAG/GAGG	5-10bp	0.606
tig00088941_1	2	244	1	489_1	10	Edge	None	None	0.416
tig00088941_2	744	1004	-1	489_2	00	ATG	None	None	0.391
tig00088941_3	1050	1547	-1	489_3	00	ATG	TAA	5bp	0.422
tig00088941_4	1561	2073	1	489_4	00	ATG	TAA	11bp	0.390
tig00088941_5	2169	3071	1	489_5	00	ATG	AACAA	9bp	0.430
tig00088941_6	3089	3373	1	489_6	00	ATG	TAAA	11bp	0.396
tig00088941_7	3597	3998	1	489_7	00	ATG	AATAA	8bp	0.381
tig00088941_8	4001	4345	1	489_8	00	ATG	TAAA	11bp	0.386
tig00088941_9	4312	4659	-1	489_9	00	ATG	None	None	0.402
tig00088941_10	4699	4845	-1	489_10	00	ATG	TAA	3bp	0.449
tig00088941_11	4883	5350	-1	489_11	00	ATG	AAGAA	7bp	0.421
tig00088941_12	5323	5718	-1	489_12	00	ATG	TAA	14bp	0.437
tig00088941_13	5807	5980	-1	489_13	00	ATG	None	None	0.425
tig00088941_14	6131	6610	1	489_14	00	ATG	TAA	8bp	0.415
tig00088941_15	6569	7774	-1	489_15	00	ATG	AAA	12bp	0.438
tig00088941_16	7936	8397	1	489_16	00	ATG	TAAAAA	15bp	0.472
tig00088941_17	8565	8870	1	489_17	00	ATG	None	None	0.435
tig00089028_1	1	432	-1	490_1	10	ATG	AGGA	5-10bp	0.375
tig00089028_2	434	1015	-1	490_2	00	ATG	None	None	0.378
tig00089028_3	1015	3780	-1	490_3	00	ATG	None	None	0.340
tig00089028_4	3731	4024	-1	490_4	00	ATG	GGAG/GAGG	5-10bp	0.303
tig00089028_5	4028	4696	-1	490_5	00	ATG	GGAG/GAGG	5-10bp	0.314
tig00089028_6	4725	5567	-1	490_6	00	ATG	AGGA	5-10bp	0.383
tig00089028_7	5569	6111	-1	490_7	00	ATG	None	None	0.304
tig00089028_8	6224	7435	-1	490_8	00	ATG	GGAG/GAGG	5-10bp	0.350
tig00089028_9	7435	7794	-1	490_9	00	ATG	GGAG/GAGG	5-10bp	0.347
tig00089028_10	7791	8168	-1	490_10	00	GTG	None	None	0.341
tig00089028_11	8225	8401	-1	490_11	00	ATG	AGGA	5-10bp	0.305
tig00089028_12	8385	8933	-1	490_12	00	TTG	None	None	0.362
tig00089028_13	8930	9346	-1	490_13	00	ATG	None	None	0.362
tig00089028_14	9355	9780	-1	490_14	00	ATG	None	None	0.329
tig00089028_15	9777	10118	-1	490_15	00	ATG	GGA/GAG/AGG	5-10bp	0.298
tig00089028_16	10120	10419	-1	490_16	01	Edge	None	None	0.343
tig00089034_1	2	106	1	491_1	10	Edge	None	None	0.476
tig00089034_2	100	492	-1	491_2	00	GTG	GGA/GAG/AGG	5-10bp	0.509
tig00089034_3	662	862	-1	491_3	00	ATG	None	None	0.567
tig00089034_4	859	1326	-1	491_4	00	ATG	None	None	0.506
tig00089034_5	1347	2231	-1	491_5	00	ATG	None	None	0.533
tig00089034_6	2278	2490	-1	491_6	00	ATG	GGA/GAG/AGG	11-12bp	0.568
tig00089034_7	2667	3752	-1	491_7	00	ATG	GGA/GAG/AGG	5-10bp	0.505
tig00089034_8	3698	3874	-1	491_8	00	ATG	None	None	0.503
tig00089034_9	3889	4134	-1	491_9	00	GTG	None	None	0.561
tig00089034_10	4112	4345	-1	491_10	00	ATG	GGA/GAG/AGG	5-10bp	0.406
tig00089034_11	4431	4736	-1	491_11	00	ATG	None	None	0.520
tig00089034_12	4723	5031	-1	491_12	00	ATG	None	None	0.456
tig00089034_13	5501	5782	-1	491_13	00	ATG	GGA/GAG/AGG	5-10bp	0.528
tig00089034_14	5906	6103	-1	491_14	00	ATG	None	None	0.470
tig00089034_15	6353	6640	1	491_15	00	ATG	None	None	0.444
tig00089034_16	7225	9183	1	491_16	00	GTG	GGA/GAG/AGG	5-10bp	0.493
tig00089034_17	9202	9531	-1	491_17	00	ATG	None	None	0.518
tig00089034_18	9515	9913	-1	491_18	00	ATG	None	None	0.434
tig00089034_19	10003	10476	-1	491_19	00	ATG	AGGAG/GGAGG	11-12bp	0.483
tig00089034_20	10473	10742	-1	491_20	01	Edge	None	None	0.526
tig00089071_1	602	751	-1	492_1	00	ATG	None	None	0.453
tig00089071_2	1433	1906	-1	492_2	00	ATG	None	None	0.443
tig00089071_3	2255	2539	-1	492_3	00	ATG	AAAA	15bp	0.316
tig00089071_4	2579	3082	-1	492_4	00	ATG	None	None	0.540
tig00089071_5	3082	3537	-1	492_5	00	ATG	None	None	0.529
tig00089071_6	3606	4010	-1	492_6	00	ATG	None	None	0.556
tig00089071_7	4173	4604	1	492_7	00	ATG	None	None	0.500
tig00089071_8	4601	4933	1	492_8	00	TTG	None	None	0.574
tig00089071_9	4918	5124	1	492_9	00	ATG	None	None	0.493
tig00089071_10	5125	5595	1	492_10	00	ATG	AAA	13bp	0.531
tig00089071_11	5781	5972	-1	492_11	00	ATG	None	None	0.536
tig00089071_12	6674	7057	-1	492_12	00	ATG	None	None	0.552
tig00089071_13	7559	7981	-1	492_13	00	ATG	None	None	0.487
tig00089071_14	8464	8550	-1	492_14	01	Edge	None	None	0.425
tig00089074_1	3	149	-1	493_1	10	ATG	None	None	0.537
tig00089074_2	146	364	-1	493_2	00	GTG	None	None	0.548
tig00089074_3	355	807	-1	493_3	00	ATG	None	None	0.536
tig00089074_4	794	1363	-1	493_4	00	ATG	None	None	0.553
tig00089074_5	1640	1873	-1	493_5	00	GTG	AAA	15bp	0.487
tig00089074_6	1864	2181	-1	493_6	00	ATG	None	None	0.513
tig00089074_7	2182	2478	-1	493_7	00	ATG	None	None	0.515
tig00089074_8	2582	2890	-1	493_8	00	ATG	None	None	0.505
tig00089074_9	2907	3224	-1	493_9	00	ATG	None	None	0.516
tig00089074_10	3241	3774	1	493_10	00	GTG	None	None	0.440
tig00089074_11	3920	4315	1	493_11	00	ATG	AAAA	14bp	0.533
tig00089074_12	4637	5254	-1	493_12	00	ATG	None	None	0.516
tig00089074_13	5424	6443	-1	493_13	00	ATG	AAA	15bp	0.518
tig00089074_14	6463	6708	-1	493_14	00	ATG	None	None	0.512
tig00089074_15	6654	6944	-1	493_15	01	Edge	None	None	0.519
tig00011041_1	155	478	-1	494_1	00	ATG	TAA	6bp	0.401
tig00011041_2	676	894	-1	494_2	00	ATG	AAAAA	10bp	0.434
tig00011041_3	1110	1235	-1	494_3	00	ATG	None	None	0.341
tig00011041_4	1232	1552	-1	494_4	00	ATG	TAGAA	14bp	0.458
tig00011041_5	1572	1868	-1	494_5	00	ATG	AATAA	10bp	0.444
tig00011041_6	2179	2883	-1	494_6	00	ATG	TAAA	5bp	0.434
tig00011041_7	2912	3274	-1	494_7	00	ATG	TAA	14bp	0.427
tig00011041_8	3296	5116	-1	494_8	00	ATG	TAA	14bp	0.380
tig00011041_9	5163	5945	-1	494_9	00	ATG	TAGAA	7bp	0.485
tig00011041_10	6035	6664	-1	494_10	00	TTG	AACAA	8bp	0.365
tig00011041_11	6661	7836	-1	494_11	00	ATG	None	None	0.390
tig00011041_12	7907	8830	-1	494_12	00	ATG	TAA	11bp	0.475
tig00011041_13	8977	9702	-1	494_13	00	ATG	None	None	0.371
tig00011041_14	9705	10898	-1	494_14	00	ATG	TAAAA	12bp	0.367
tig00011041_15	11237	12178	-1	494_15	00	ATG	TAA	11bp	0.436
tig00011041_16	12263	13339	-1	494_16	01	Edge	None	None	0.391
tig00089128_1	3	386	-1	495_1	10	GTG	GGAGG	5-10bp	0.458
tig00089128_2	582	1508	-1	495_2	00	ATG	GGAG/GAGG	5-10bp	0.451
tig00089128_3	1686	2759	1	495_3	00	ATG	None	None	0.477
tig00089128_4	2852	3988	-1	495_4	00	ATG	GGAG/GAGG	5-10bp	0.440
tig00089128_5	4018	5439	-1	495_5	00	ATG	GGAG/GAGG	5-10bp	0.428
tig00089128_6	5436	6521	-1	495_6	00	ATG	None	None	0.420
tig00089128_7	6683	6979	-1	495_7	00	ATG	AGxAGG/AGGxGG	3-4bp	0.394
tig00089128_8	6976	8721	-1	495_8	00	ATG	None	None	0.441
tig00089128_9	8892	10733	-1	495_9	00	ATG	GGAGG	5-10bp	0.459
tig00089128_10	11165	11536	1	495_10	00	ATG	None	None	0.470
tig00089128_11	11539	12489	-1	495_11	00	ATG	GGAGG	5-10bp	0.473
tig00089128_12	12506	12766	-1	495_12	00	ATG	GGA/GAG/AGG	5-10bp	0.437
tig00089128_13	12770	14020	-1	495_13	00	ATG	GGA/GAG/AGG	11-12bp	0.448
tig00089128_14	14021	14305	-1	495_14	01	Edge	None	None	0.460
tig00089139_1	1	102	-1	496_1	10	GTG	AGGA	5-10bp	0.667
tig00089139_2	286	804	-1	496_2	00	ATG	AGGA	5-10bp	0.580
tig00089139_3	971	1723	1	496_3	00	ATG	None	None	0.580
tig00089139_4	2671	2787	-1	496_4	00	ATG	None	None	0.538
tig00089139_5	2787	3563	-1	496_5	00	ATG	None	None	0.564
tig00089139_6	3589	4581	1	496_6	00	ATG	AGGA	5-10bp	0.599
tig00089139_7	4885	5100	1	496_7	00	ATG	None	None	0.569
tig00089139_8	5093	5365	1	496_8	00	GTG	None	None	0.571
tig00089139_9	5362	5535	1	496_9	00	ATG	AGGA	5-10bp	0.511
tig00089139_10	5601	6029	1	496_10	00	ATG	None	None	0.541
tig00089139_11	6026	6370	1	496_11	00	ATG	None	None	0.565
tig00089200_1	3	83	-1	497_1	10	ATG	None	None	0.593
tig00089200_2	469	1215	-1	497_2	00	ATG	None	None	0.637
tig00089200_3	1403	3820	1	497_3	00	ATG	None	None	0.615
tig00089200_4	4096	4257	1	497_4	00	ATG	None	None	0.660
tig00089200_5	4538	5263	1	497_5	00	GTG	None	None	0.579
tig00089200_6	5260	5529	1	497_6	00	ATG	None	None	0.567
tig00089200_7	5526	5714	1	497_7	00	ATG	None	None	0.519
tig00089200_8	5711	6133	1	497_8	00	ATG	None	None	0.610
tig00089200_9	6085	6174	1	497_9	01	ATG	None	None	0.656
tig00089218_1	1	96	1	498_1	10	Edge	None	None	0.427
tig00089218_2	321	638	1	498_2	00	ATG	GGAGG	5-10bp	0.453
tig00089218_3	593	775	1	498_3	00	ATG	AGGAG/GGAGG	11-12bp	0.459
tig00089218_4	883	1266	1	498_4	00	ATG	GGAG/GAGG	5-10bp	0.464
tig00089218_5	1205	1420	1	498_5	00	ATG	3Base/5BMM	13-15bp	0.440
tig00089218_6	1470	1634	1	498_6	00	ATG	GGAGG	5-10bp	0.382
tig00089218_7	1681	2385	1	498_7	00	TTG	GGA/GAG/AGG	5-10bp	0.433
tig00089218_8	2647	2937	1	498_8	00	GTG	GGA/GAG/AGG	5-10bp	0.447
tig00089218_9	2925	3083	1	498_9	00	ATG	3Base/5BMM	13-15bp	0.421
tig00089218_10	3040	3408	1	498_10	00	GTG	GGA/GAG/AGG	5-10bp	0.407
tig00089218_11	3615	3869	1	498_11	00	ATG	GGAGG	5-10bp	0.486
tig00089218_12	3862	4725	1	498_12	00	ATG	None	None	0.499
tig00089218_13	4969	5262	1	498_13	00	ATG	GGAG/GAGG	5-10bp	0.449
tig00089218_14	5223	5792	1	498_14	00	GTG	GGA/GAG/AGG	5-10bp	0.489
tig00089218_15	5910	6383	1	498_15	00	ATG	None	None	0.500
tig00089218_16	6579	6956	1	498_16	00	ATG	None	None	0.495
tig00089218_17	7268	7624	1	498_17	00	GTG	GGAG/GAGG	5-10bp	0.499
tig00089218_18	7655	7855	1	498_18	00	ATG	3Base/5BMM	13-15bp	0.443
tig00089218_19	7852	8130	1	498_19	00	GTG	None	None	0.487
tig00089218_20	8202	8681	1	498_20	00	ATG	GGA/GAG/AGG	5-10bp	0.471
tig00089218_21	8683	9300	1	498_21	00	ATG	GGA/GAG/AGG	5-10bp	0.450
tig00089218_22	9315	9797	1	498_22	00	ATG	GGxGG	5-10bp	0.482
tig00089218_23	9794	10300	1	498_23	00	ATG	GGA/GAG/AGG	5-10bp	0.469
tig00089218_24	10373	10564	1	498_24	00	GTG	None	None	0.411
tig00089218_25	10606	11175	1	498_25	00	GTG	GGAG/GAGG	5-10bp	0.514
tig00089218_26	11549	11827	1	498_26	00	ATG	None	None	0.448
tig00089218_27	11829	12086	-1	498_27	00	ATG	AGGAGG	5-10bp	0.477
tig00089218_28	13160	13270	1	498_28	00	ATG	GGxGG	3-4bp	0.441
tig00089218_29	13290	13652	1	498_29	00	ATG	None	None	0.438
tig00089218_30	13636	13857	1	498_30	00	ATG	GGAGG	5-10bp	0.410
tig00089218_31	14070	14171	-1	498_31	01	Edge	None	None	0.461
tig00089221_1	1	783	1	499_1	10	Edge	None	None	0.534
tig00089221_2	820	1251	1	499_2	00	ATG	AATAA	10bp	0.530
tig00089221_3	1241	4297	1	499_3	00	GTG	None	None	0.507
tig00089221_4	4294	4935	1	499_4	00	ATG	None	None	0.492
tig00089221_5	5137	5610	-1	499_5	00	ATG	None	None	0.477
tig00089221_6	5865	6134	1	499_6	00	ATG	TAAA	6bp	0.463
tig00089221_7	6131	6307	1	499_7	00	ATG	None	None	0.452
tig00089221_8	6530	7450	1	499_8	00	ATG	TAAA	9bp	0.481
tig00089221_9	7482	7922	1	499_9	00	ATG	None	None	0.478
tig00089221_10	7977	8396	1	499_10	00	ATG	AAA	15bp	0.505
tig00089221_11	8476	9789	1	499_11	01	ATG	None	None	0.505
tig00038592_1	3	866	1	500_1	10	Edge	None	None	0.538
tig00038592_2	1460	1996	1	500_2	00	ATG	GGxGG	5-10bp	0.546
tig00038592_3	2026	2259	1	500_3	00	ATG	GGA/GAG/AGG	5-10bp	0.603
tig00038592_4	2397	2765	-1	500_4	00	GTG	GGA/GAG/AGG	5-10bp	0.469
tig00038592_5	2762	3142	-1	500_5	00	TTG	GGxGG	5-10bp	0.451
tig00038592_6	3485	3679	-1	500_6	00	TTG	None	None	0.446
tig00038592_7	3676	4050	-1	500_7	00	ATG	None	None	0.504
tig00038592_8	4050	4295	-1	500_8	00	ATG	GGAG/GAGG	5-10bp	0.435
tig00038592_9	4548	5375	1	500_9	00	ATG	GGA/GAG/AGG	5-10bp	0.560
tig00038592_10	5393	5644	1	500_10	00	TTG	GGA/GAG/AGG	5-10bp	0.560
tig00038592_11	6025	6306	1	500_11	00	GTG	GGAG/GAGG	5-10bp	0.486
tig00038592_12	6445	7368	1	500_12	00	ATG	3Base/5BMM	13-15bp	0.486
tig00038592_13	7369	7872	-1	500_13	00	TTG	None	None	0.510
tig00038592_14	7821	8618	-1	500_14	00	ATG	AGGA	5-10bp	0.536
tig00038592_15	8643	9344	-1	500_15	00	ATG	None	None	0.526
tig00038592_16	9460	10434	1	500_16	00	ATG	GGAG/GAGG	5-10bp	0.523
tig00038592_17	10535	11356	1	500_17	00	ATG	AGGAG	5-10bp	0.539
tig00038592_18	11343	11510	1	500_18	00	ATG	GGA/GAG/AGG	5-10bp	0.554
tig00038592_19	11467	11961	1	500_19	00	TTG	GGxGG	5-10bp	0.547
tig00038592_20	12060	12467	1	500_20	00	ATG	AGGAGG	5-10bp	0.534
tig00038592_21	12436	12831	1	500_21	00	TTG	GGA/GAG/AGG	5-10bp	0.538
tig00038592_22	13148	13609	1	500_22	00	ATG	GGA/GAG/AGG	5-10bp	0.545
tig00038592_23	13558	13938	1	500_23	00	ATG	3Base/5BMM	13-15bp	0.493
tig00038592_24	14092	14679	1	500_24	00	ATG	None	None	0.471
tig00038592_25	14676	15098	1	500_25	00	TTG	None	None	0.513
tig00038592_26	15100	15552	1	500_26	00	ATG	GGA/GAG/AGG	11-12bp	0.472
tig00038592_27	15641	15973	-1	500_27	00	GTG	GGA/GAG/AGG	5-10bp	0.502
tig00038592_28	16568	16669	-1	500_28	00	ATG	GGA/GAG/AGG	11-12bp	0.490
tig00038592_29	16763	17188	-1	500_29	00	ATG	GGA/GAG/AGG	11-12bp	0.481
tig00038592_30	17618	17836	-1	500_30	00	ATG	GGA/GAG/AGG	11-12bp	0.475
tig00038592_31	17859	18158	-1	500_31	00	TTG	GGA/GAG/AGG	5-10bp	0.510
tig00038592_32	18417	18941	-1	500_32	00	ATG	GGA/GAG/AGG	11-12bp	0.493
tig00038592_33	18923	19804	-1	500_33	00	ATG	None	None	0.490
tig00038592_34	20150	20500	-1	500_34	00	ATG	GGAG/GAGG	5-10bp	0.544
tig00038592_35	20494	20808	-1	500_35	00	TTG	AGGA/GGAG/GAGG	11-12bp	0.470
tig00038592_36	20830	21246	-1	500_36	00	ATG	AGxAGG/AGGxGG	5-10bp	0.511
tig00038592_37	21259	21888	-1	500_37	00	ATG	GGAG/GAGG	5-10bp	0.511
tig00038592_38	21875	22081	-1	500_38	00	ATG	AGGA	5-10bp	0.435
tig00038592_39	22206	22370	-1	500_39	01	Edge	None	None	0.527
tig00089305_1	75	179	1	501_1	00	ATG	AGGAG	5-10bp	0.476
tig00089305_2	925	1521	-1	501_2	00	ATG	None	None	0.447
tig00089305_3	1518	1988	-1	501_3	00	ATG	GGAGG	5-10bp	0.408
tig00089305_4	1978	2952	-1	501_4	00	ATG	AGxAGG/AGGxGG	5-10bp	0.475
tig00089305_5	2945	4531	-1	501_5	00	ATG	AGGAG	5-10bp	0.467
tig00089305_6	5289	5498	1	501_6	00	ATG	GGA/GAG/AGG	5-10bp	0.505
tig00089305_7	5930	6274	1	501_7	00	ATG	GGAG/GAGG	5-10bp	0.475
tig00089305_8	8459	8806	1	501_8	00	ATG	None	None	0.319
tig00089305_9	8971	9108	-1	501_9	00	ATG	AGGA	5-10bp	0.435
tig00089305_10	9358	9519	-1	501_10	00	ATG	GGA/GAG/AGG	11-12bp	0.488
tig00089305_11	9987	10100	1	501_11	00	ATG	GGA/GAG/AGG	5-10bp	0.228
tig00089305_12	10570	10722	1	501_12	00	ATG	AGGAG	5-10bp	0.444
tig00089326_1	306	1142	1	502_1	00	ATG	None	None	0.573
tig00089326_2	1147	1524	1	502_2	00	ATG	AGxAG	5-10bp	0.574
tig00089326_3	1502	1972	1	502_3	00	GTG	AGGAGG	5-10bp	0.577
tig00089326_4	1975	2451	1	502_4	00	ATG	AGGAGG	5-10bp	0.572
tig00089326_5	2420	2896	-1	502_5	00	ATG	None	None	0.564
tig00089326_6	2910	3725	-1	502_6	00	ATG	None	None	0.588
tig00089326_7	3700	4353	-1	502_7	00	ATG	None	None	0.575
tig00089326_8	4451	4741	-1	502_8	00	GTG	None	None	0.622
tig00089326_9	4720	4950	-1	502_9	00	ATG	None	None	0.576
tig00089326_10	5176	5814	1	502_10	00	ATG	None	None	0.520
tig00089326_11	5836	6033	1	502_11	00	ATG	None	None	0.520
tig00089326_12	6185	6580	1	502_12	00	TTG	GGAG/GAGG	5-10bp	0.513
tig00089326_13	6567	6905	1	502_13	00	ATG	None	None	0.525
tig00089326_14	6924	8480	-1	502_14	00	ATG	None	None	0.511
tig00089326_15	8477	9166	-1	502_15	00	ATG	None	None	0.499
tig00089326_16	9195	10559	-1	502_16	00	GTG	AGxAG	5-10bp	0.598
tig00089326_17	10556	10924	-1	502_17	00	ATG	None	None	0.542
tig00089326_18	11277	12488	-1	502_18	00	ATG	None	None	0.572
tig00089326_19	12601	13728	-1	502_19	00	ATG	GGAG/GAGG	5-10bp	0.537
tig00089326_20	13786	14793	-1	502_20	00	ATG	None	None	0.558
tig00089326_21	15005	16084	-1	502_21	00	ATG	AGGA	5-10bp	0.546
tig00089326_22	16147	16587	-1	502_22	01	Edge	None	None	0.605
tig00089333_1	29	553	-1	503_1	00	ATG	AGGA/GGAG/GAGG	11-12bp	0.556
tig00089333_2	925	1260	-1	503_2	00	ATG	None	None	0.491
tig00089333_3	1352	2425	-1	503_3	00	ATG	None	None	0.561
tig00089333_4	2452	2871	-1	503_4	00	ATG	None	None	0.533
tig00089333_5	2903	4954	-1	503_5	00	GTG	GGA/GAG/AGG	11-12bp	0.539
tig00089354_1	3	1889	1	504_1	10	Edge	None	None	0.388
tig00089354_2	1886	3235	1	504_2	00	ATG	GGA/GAG/AGG	11-12bp	0.390
tig00089354_3	3265	3639	1	504_3	00	ATG	None	None	0.320
tig00089354_4	3671	4255	-1	504_4	00	ATG	None	None	0.357
tig00089354_5	4306	4683	1	504_5	00	ATG	None	None	0.325
tig00089354_6	4677	4973	1	504_6	00	ATG	GGA/GAG/AGG	5-10bp	0.340
tig00089354_7	4985	6142	-1	504_7	00	ATG	None	None	0.353
tig00089354_8	6197	7159	1	504_8	00	ATG	None	None	0.379
tig00089354_9	7169	7597	1	504_9	00	ATG	None	None	0.361
tig00089354_10	7585	7941	1	504_10	00	ATG	None	None	0.367
tig00089354_11	7910	8281	1	504_11	00	ATG	GGA/GAG/AGG	11-12bp	0.331
tig00089354_12	8333	9289	1	504_12	00	ATG	None	None	0.359
tig00089354_13	9286	9747	1	504_13	00	TTG	None	None	0.342
tig00089354_14	9753	10421	1	504_14	00	ATG	GGA/GAG/AGG	11-12bp	0.345
tig00089354_15	10442	10825	1	504_15	00	ATG	GGA/GAG/AGG	11-12bp	0.352
tig00089354_16	10851	11048	1	504_16	00	ATG	GGAG/GAGG	5-10bp	0.333
tig00089354_17	11157	12785	1	504_17	00	ATG	None	None	0.345
tig00089354_18	12772	12939	-1	504_18	00	ATG	None	None	0.327
tig00089354_19	13107	13628	-1	504_19	00	TTG	None	None	0.339
tig00089354_20	13787	14014	-1	504_20	00	TTG	None	None	0.377
tig00089354_21	14074	14553	-1	504_21	00	ATG	None	None	0.410
tig00089354_22	14597	15367	-1	504_22	00	ATG	None	None	0.329
tig00089354_23	15377	16081	-1	504_23	00	ATG	None	None	0.335
tig00089354_24	16084	16707	-1	504_24	00	ATG	None	None	0.285
tig00089354_25	16767	17033	1	504_25	00	ATG	None	None	0.330
tig00089354_26	17149	17787	1	504_26	01	ATG	GGAG/GAGG	5-10bp	0.435
tig00089370_1	93	623	1	505_1	00	ATG	TAAA	12bp	0.612
tig00089370_2	988	1095	1	505_2	00	ATG	TAA	10bp	0.509
tig00089370_3	1236	1436	-1	505_3	00	ATG	None	None	0.567
tig00089370_4	1433	1927	-1	505_4	00	ATG	TAAA	12bp	0.535
tig00089370_5	2140	2547	1	505_5	00	ATG	TAAA	12bp	0.461
tig00089370_6	2528	2875	1	505_6	00	ATG	None	None	0.471
tig00089370_7	2829	3539	1	505_7	00	ATG	None	None	0.470
tig00089370_8	3578	3862	1	505_8	00	ATG	AAA	10bp	0.411
tig00089370_9	3868	5094	1	505_9	00	GTG	TAA	13bp	0.425
tig00089370_10	5091	5315	1	505_10	00	ATG	TAA	7bp	0.347
tig00089370_11	5317	5811	1	505_11	00	ATG	TAAAAA	8bp	0.376
tig00089370_12	5756	6085	1	505_12	00	ATG	TAA	6bp	0.415
tig00089370_13	6192	7670	1	505_13	00	ATG	None	None	0.375
tig00089370_14	7667	7903	1	505_14	00	GTG	None	None	0.430
tig00089370_15	7891	8019	1	505_15	00	ATG	TAA	7bp	0.465
tig00089370_16	8342	9202	1	505_16	00	ATG	AATAA	4bp	0.395
tig00089370_17	9211	9465	1	505_17	00	ATG	TAA	8bp	0.404
tig00089370_18	9469	10131	-1	505_18	00	ATG	TAAAAA	9bp	0.544
tig00089370_19	10336	10638	1	505_19	00	ATG	AAGAA	7bp	0.525
tig00089370_20	10685	10978	1	505_20	01	ATG	None	None	0.520
tig00089411_1	1	1326	-1	506_1	10	ATG	TAAAAA	13bp	0.410
tig00089411_2	1386	2138	-1	506_2	00	ATG	TAAAAA	10bp	0.353
tig00089411_3	2158	3795	-1	506_3	00	ATG	None	None	0.440
tig00089411_4	3888	4274	-1	506_4	00	TTG	TAAAAA	15bp	0.483
tig00089411_5	4265	5044	-1	506_5	00	TTG	TAA	11bp	0.459
tig00089411_6	5156	5332	-1	506_6	00	ATG	TAAAAA	13bp	0.328
tig00089411_7	5540	5713	1	506_7	00	ATG	AAAAA	12bp	0.305
tig00089411_8	5680	6594	-1	506_8	00	ATG	TAA	12bp	0.393
tig00089411_9	6614	6802	-1	506_9	00	ATG	TAAAAA	10bp	0.296
tig00089411_10	7061	8131	-1	506_10	01	Edge	None	None	0.435
tig00089481_1	73	960	1	507_1	00	ATG	GGAG/GAGG	5-10bp	0.520
tig00089481_2	1225	1992	1	507_2	00	ATG	AGGAGG	5-10bp	0.536
tig00089481_3	2263	3546	-1	507_3	00	ATG	AGGA	5-10bp	0.516
tig00089481_4	4519	4965	-1	507_4	00	ATG	AGGAGG	5-10bp	0.510
tig00089481_5	4962	6953	-1	507_5	00	ATG	GGAG/GAGG	5-10bp	0.538
tig00089481_6	7462	8418	-1	507_6	00	ATG	AGGAG	5-10bp	0.515
tig00089535_1	2	733	1	508_1	10	Edge	None	None	0.411
tig00089535_2	785	3184	-1	508_2	00	ATG	None	None	0.486
tig00089535_3	3217	3360	1	508_3	00	ATG	None	None	0.403
tig00089535_4	3507	4121	1	508_4	00	ATG	None	None	0.522
tig00089535_5	4118	6226	1	508_5	00	ATG	None	None	0.507
tig00089535_6	6223	7041	1	508_6	00	ATG	None	None	0.515
tig00038615_1	626	775	1	509_1	00	ATG	AAAAA	12bp	0.387
tig00038615_2	711	1058	-1	509_2	00	ATG	TAA	15bp	0.517
tig00038615_3	997	2235	-1	509_3	00	ATG	AAAAA	6bp	0.494
tig00038615_4	2257	3231	-1	509_4	00	ATG	TAA	12bp	0.497
tig00038615_5	3237	4613	-1	509_5	00	ATG	TAAAAA	6bp	0.468
tig00038615_6	4756	7269	-1	509_6	00	ATG	AATAA	10bp	0.486
tig00038615_7	7286	8125	-1	509_7	00	TTG	None	None	0.460
tig00038615_8	8171	10945	-1	509_8	00	ATG	TAA	14bp	0.520
tig00038615_9	10971	12290	-1	509_9	00	ATG	AACAA	12bp	0.517
tig00038615_10	12277	14796	-1	509_10	00	ATG	AATAA	5bp	0.510
tig00038615_11	15075	15743	1	509_11	00	ATG	AAAAA	12bp	0.508
tig00038615_12	15783	16277	1	509_12	00	ATG	None	None	0.497
tig00038615_13	16577	16783	1	509_13	00	ATG	TAA	11bp	0.430
tig00038615_14	16799	16996	1	509_14	00	ATG	TAA	9bp	0.480
tig00038615_15	17813	18274	1	509_15	00	ATG	None	None	0.411
tig00089674_1	1	324	1	510_1	10	Edge	None	None	0.336
tig00089674_2	381	911	-1	510_2	00	ATG	None	None	0.379
tig00089674_3	940	1332	-1	510_3	00	ATG	GGA/GAG/AGG	5-10bp	0.389
tig00089674_4	1415	1909	-1	510_4	00	ATG	GGxGG	5-10bp	0.394
tig00089674_5	1915	2430	-1	510_5	00	ATG	GGAG/GAGG	5-10bp	0.395
tig00089674_6	2417	2713	-1	510_6	00	ATG	GGA/GAG/AGG	5-10bp	0.404
tig00089674_7	2685	4586	-1	510_7	00	ATG	GGAG/GAGG	5-10bp	0.379
tig00089674_8	4576	4947	-1	510_8	00	ATG	GGAGG	5-10bp	0.409
tig00089674_9	4928	5485	-1	510_9	00	ATG	AGxAGG/AGGxGG	5-10bp	0.427
tig00089674_10	5430	6047	-1	510_10	00	ATG	GGAG/GAGG	5-10bp	0.434
tig00089674_11	6044	6331	-1	510_11	00	ATG	GGxGG	5-10bp	0.361
tig00089674_12	6598	7380	-1	510_12	00	ATG	AGGA	5-10bp	0.415
tig00089674_13	7396	7920	-1	510_13	00	ATG	AGGAGG	5-10bp	0.410
tig00089674_14	7934	8341	-1	510_14	01	Edge	None	None	0.441
tig00089718_1	478	600	-1	511_1	00	GTG	None	None	0.374
tig00089718_2	597	719	-1	511_2	00	ATG	AGGAG	5-10bp	0.350
tig00089718_3	1133	1678	-1	511_3	00	ATG	AGGAG	5-10bp	0.452
tig00089718_4	2427	2645	-1	511_4	00	GTG	3Base/5BMM	13-15bp	0.338
tig00089718_5	2841	3317	-1	511_5	00	TTG	None	None	0.361
tig00089718_6	4049	4258	-1	511_6	00	ATG	GGA/GAG/AGG	5-10bp	0.305
tig00089718_7	4297	4530	-1	511_7	00	GTG	GGAG/GAGG	5-10bp	0.321
tig00089718_8	4527	4820	-1	511_8	00	ATG	3Base/5BMM	13-15bp	0.357
tig00089718_9	5040	5177	1	511_9	00	GTG	GGA/GAG/AGG	5-10bp	0.543
tig00089718_10	5428	5631	-1	511_10	00	ATG	GGA/GAG/AGG	5-10bp	0.333
tig00089718_11	5637	5741	-1	511_11	00	ATG	GGAG/GAGG	5-10bp	0.286
tig00089718_12	6387	6614	-1	511_12	00	ATG	None	None	0.320
tig00089718_13	7044	7154	-1	511_13	00	ATG	GGAG/GAGG	5-10bp	0.396
tig00089718_14	7332	7514	-1	511_14	00	ATG	AGGAG	5-10bp	0.344
tig00089718_15	8833	8964	-1	511_15	00	ATG	GGAGG	3-4bp	0.242
tig00089718_16	9256	9381	-1	511_16	00	ATG	GGxGG	3-4bp	0.484
tig00089718_17	10274	10465	-1	511_17	01	Edge	None	None	0.333
tig00011243_1	9	623	1	512_1	00	ATG	None	None	0.420
tig00011243_2	716	1180	1	512_2	00	ATG	TAA	9bp	0.389
tig00011243_3	1184	2239	1	512_3	00	ATG	None	None	0.401
tig00011243_4	2351	3127	-1	512_4	00	ATG	None	None	0.342
tig00011243_5	3103	3564	-1	512_5	00	ATG	TAAAAA	15bp	0.312
tig00011243_6	3551	4312	-1	512_6	00	ATG	TAAA	9bp	0.325
tig00011243_7	4323	5468	-1	512_7	00	ATG	AATAA	15bp	0.362
tig00011243_8	5458	6519	-1	512_8	00	ATG	AATAA	10bp	0.332
tig00011243_9	6516	8273	-1	512_9	00	ATG	TACAA	15bp	0.350
tig00011243_10	8270	8905	-1	512_10	00	ATG	TAAA	15bp	0.340
tig00011243_11	8881	9762	-1	512_11	00	ATG	TAA	12bp	0.356
tig00011243_12	9759	10874	-1	512_12	00	ATG	None	None	0.370
tig00011243_13	10877	11713	-1	512_13	00	ATG	AAAA	11bp	0.341
tig00011243_14	11720	12526	-1	512_14	00	ATG	None	None	0.359
tig00011243_15	12496	13404	-1	512_15	00	ATG	AAAAAA	11bp	0.350
tig00011243_16	13395	13814	-1	512_16	00	TTG	None	None	0.338
tig00011243_17	13838	14182	-1	512_17	00	ATG	TAA	5bp	0.371
tig00011243_18	14188	14970	-1	512_18	00	GTG	AATAA	10bp	0.360
tig00011243_19	15074	15412	-1	512_19	00	ATG	TAA	11bp	0.354
tig00011243_20	16146	16631	1	512_20	00	ATG	TAA	11bp	0.444
tig00011243_21	16639	16992	1	512_21	00	ATG	TAA	7bp	0.486
tig00011243_22	17005	17151	1	512_22	00	ATG	TAA	12bp	0.490
tig00011243_23	17256	17498	1	512_23	00	ATG	TAA	12bp	0.506
tig00011243_24	17597	18052	1	512_24	00	ATG	TAA	13bp	0.461
tig00011243_25	18959	19261	1	512_25	01	ATG	AAAA	11bp	0.505
tig00038652_1	3	266	-1	513_1	10	ATG	AAA	3bp	0.515
tig00038652_2	318	1496	-1	513_2	00	ATG	AAAAA	9bp	0.534
tig00038652_3	1587	2000	-1	513_3	00	ATG	AACAA	10bp	0.502
tig00038652_4	2136	2261	1	513_4	00	ATG	AAAA	12bp	0.341
tig00038652_5	2391	3224	1	513_5	00	ATG	TATAA	3bp	0.518
tig00038652_6	3301	4500	1	513_6	00	ATG	AAAA	15bp	0.507
tig00038652_7	4537	4923	1	513_7	00	ATG	TAAAA	12bp	0.302
tig00038652_8	5041	6105	1	513_8	00	ATG	TAGAA	7bp	0.527
tig00038652_9	6114	6905	1	513_9	00	ATG	TAAA	11bp	0.476
tig00038652_10	6734	7942	-1	513_10	00	ATG	TATAA	4bp	0.516
tig00038652_11	8028	8930	1	513_11	00	ATG	TAA	9bp	0.516
tig00038652_12	8964	9626	-1	513_12	00	ATG	TAA	13bp	0.452
tig00038652_13	9699	11033	1	513_13	00	ATG	TAA	10bp	0.503
tig00038652_14	11093	11965	1	513_14	00	ATG	TAAAAA	8bp	0.493
tig00038652_15	11875	12228	-1	513_15	00	ATG	TAA	13bp	0.444
tig00038652_16	12260	12493	1	513_16	00	ATG	TAA	14bp	0.479
tig00038652_17	12496	13227	1	513_17	01	ATG	AAAA	15bp	0.531
tig00038659_1	85	429	1	514_1	00	TTG	None	None	0.412
tig00038659_2	461	868	1	514_2	00	ATG	None	None	0.434
tig00038659_3	813	1031	1	514_3	00	ATG	AAA	14bp	0.461
tig00038659_4	1130	1633	1	514_4	00	ATG	None	None	0.446
tig00038659_5	1729	2142	1	514_5	00	ATG	None	None	0.444
tig00038659_6	2121	2660	1	514_6	00	TTG	None	None	0.469
tig00038659_7	2845	3432	1	514_7	00	ATG	None	None	0.403
tig00038659_8	3554	4282	1	514_8	00	ATG	None	None	0.394
tig00038659_9	4340	4828	1	514_9	00	ATG	None	None	0.434
tig00038659_10	5134	6012	1	514_10	00	ATG	None	None	0.474
tig00038659_11	6055	6549	1	514_11	00	ATG	None	None	0.481
tig00038659_12	7021	8337	1	514_12	00	TTG	AAAA	13bp	0.462
tig00038659_13	8334	8615	1	514_13	00	ATG	None	None	0.461
tig00038659_14	8735	9538	1	514_14	00	ATG	None	None	0.450
tig00038659_15	9771	10433	1	514_15	00	ATG	None	None	0.496
tig00038659_16	10438	10578	1	514_16	00	ATG	None	None	0.482
tig00038659_17	10604	11293	1	514_17	00	ATG	None	None	0.471
tig00038659_18	11286	12200	1	514_18	00	ATG	None	None	0.448
tig00038659_19	12351	13004	1	514_19	00	ATG	None	None	0.491
tig00038659_20	13010	14368	1	514_20	00	ATG	None	None	0.467
tig00038659_21	14365	15609	1	514_21	00	GTG	None	None	0.472
tig00038659_22	15713	16690	1	514_22	00	ATG	None	None	0.486
tig00038659_23	16840	17595	1	514_23	00	ATG	None	None	0.471
tig00038659_24	17670	17984	1	514_24	00	GTG	None	None	0.473
tig00038659_25	17969	18118	1	514_25	00	ATG	None	None	0.433
tig00038659_26	18115	18576	1	514_26	00	ATG	None	None	0.485
tig00038659_27	18579	21239	1	514_27	00	ATG	None	None	0.481
tig00038659_28	21264	22718	1	514_28	00	ATG	None	None	0.495
tig00038659_29	22818	23774	1	514_29	00	ATG	None	None	0.464
tig00038659_30	24017	27022	1	514_30	00	ATG	AAA	15bp	0.501
tig00038659_31	27046	27531	-1	514_31	01	Edge	None	None	0.500
tig00089825_1	3	173	1	515_1	10	Edge	None	None	0.474
tig00089825_2	450	692	1	515_2	00	ATG	AGxAG	5-10bp	0.502
tig00089825_3	686	1438	-1	515_3	00	ATG	GGAGG	5-10bp	0.525
tig00089825_4	1454	1768	-1	515_4	00	ATG	AGGAGG	5-10bp	0.498
tig00089825_5	2706	2969	-1	515_5	00	ATG	GGA/GAG/AGG	5-10bp	0.534
tig00089825_6	2981	3148	-1	515_6	00	ATG	None	None	0.506
tig00089825_7	3185	3355	-1	515_7	00	ATG	GGA/GAG/AGG	5-10bp	0.456
tig00089825_8	3544	3783	-1	515_8	00	ATG	GGA/GAG/AGG	5-10bp	0.525
tig00089825_9	3881	4060	-1	515_9	00	ATG	GGAGG	5-10bp	0.539
tig00089825_10	4051	4653	-1	515_10	00	ATG	GGA/GAG/AGG	11-12bp	0.506
tig00089825_11	4650	4757	-1	515_11	00	ATG	AGGAG	5-10bp	0.519
tig00089825_12	4754	5200	-1	515_12	00	ATG	None	None	0.499
tig00089825_13	5429	5629	1	515_13	00	ATG	AGGAGG	5-10bp	0.458
tig00089825_14	5846	6046	1	515_14	00	ATG	None	None	0.502
tig00089916_1	2	193	-1	516_1	10	ATG	None	None	0.604
tig00089916_2	216	731	-1	516_2	00	ATG	AGGAGG	5-10bp	0.622
tig00089916_3	715	1077	-1	516_3	00	ATG	None	None	0.598
tig00089916_4	1252	2130	-1	516_4	00	ATG	None	None	0.514
tig00089916_5	2120	3496	-1	516_5	00	ATG	None	None	0.510
tig00089916_6	3483	4064	-1	516_6	00	ATG	GGAGG	5-10bp	0.617
tig00089916_7	4051	4440	-1	516_7	00	TTG	None	None	0.572
tig00089916_8	4397	4783	-1	516_8	00	ATG	AGGAGG	5-10bp	0.607
tig00089916_9	4780	5184	-1	516_9	00	ATG	AGGAGG	5-10bp	0.647
tig00089916_10	5187	5765	-1	516_10	00	ATG	GGAG/GAGG	5-10bp	0.639
tig00089916_11	5778	6440	-1	516_11	00	ATG	None	None	0.600
tig00089916_12	6443	6634	-1	516_12	00	ATG	None	None	0.547
tig00089916_13	6643	6918	-1	516_13	00	ATG	AGGA	5-10bp	0.638
tig00089916_14	6921	7118	-1	516_14	00	ATG	None	None	0.571
tig00089916_15	7220	7330	1	516_15	00	ATG	None	None	0.514
tig00089916_16	7339	7605	1	516_16	00	ATG	None	None	0.588
tig00089916_17	7690	7851	1	516_17	00	ATG	None	None	0.531
tig00089916_18	7838	9100	-1	516_18	00	ATG	None	None	0.652
tig00038688_1	3	602	1	517_1	10	Edge	None	None	0.595
tig00038688_2	631	798	-1	517_2	00	ATG	None	None	0.512
tig00038688_3	932	1237	-1	517_3	00	ATG	None	None	0.592
tig00038688_4	1425	2036	-1	517_4	00	GTG	None	None	0.613
tig00038688_5	2059	2523	1	517_5	00	ATG	None	None	0.619
tig00038688_6	2397	2678	-1	517_6	00	GTG	None	None	0.631
tig00038688_7	2684	2884	-1	517_7	00	ATG	None	None	0.557
tig00038688_8	2863	3693	-1	517_8	00	ATG	None	None	0.597
tig00038688_9	4142	5413	1	517_9	00	GTG	None	None	0.575
tig00038688_10	5439	6344	-1	517_10	01	Edge	None	None	0.549
tig00090051_1	2	142	-1	518_1	10	ATG	GGAG/GAGG	5-10bp	0.461
tig00090051_2	146	1555	-1	518_2	00	ATG	GGA/GAG/AGG	5-10bp	0.411
tig00090051_3	1829	2527	-1	518_3	00	ATG	GGAG/GAGG	5-10bp	0.545
tig00090051_4	2589	3428	-1	518_4	00	TTG	GGA/GAG/AGG	5-10bp	0.555
tig00090051_5	3429	3782	-1	518_5	00	ATG	AGGAG	3-4bp	0.520
tig00090051_6	3772	6108	-1	518_6	00	ATG	AGxAG	5-10bp	0.563
tig00090051_7	6105	6593	-1	518_7	01	Edge	None	None	0.663
tig00090103_1	1	987	1	519_1	10	Edge	None	None	0.621
tig00090103_2	1052	3295	1	519_2	00	ATG	None	None	0.606
tig00090103_3	3568	3765	1	519_3	00	ATG	GGAGG	5-10bp	0.596
tig00090103_4	3864	7337	1	519_4	00	ATG	None	None	0.594
tig00090103_5	7304	9253	1	519_5	01	ATG	None	None	0.593
tig00090199_1	3	239	-1	520_1	10	ATG	TAA	8bp	0.506
tig00090199_2	298	972	-1	520_2	00	ATG	AATAA	4bp	0.479
tig00090199_3	1036	1836	-1	520_3	00	ATG	TAAA	11bp	0.488
tig00090199_4	2014	4728	1	520_4	00	ATG	AAAA	11bp	0.495
tig00090199_5	4806	5486	1	520_5	00	ATG	TAAA	8bp	0.485
tig00090199_6	5483	7228	1	520_6	00	ATG	None	None	0.461
tig00090199_7	7330	8541	1	520_7	00	ATG	TAAAA	3bp	0.483
tig00090199_8	8546	9559	1	520_8	00	ATG	AATAA	8bp	0.478
tig00090199_9	9855	10538	1	520_9	00	ATG	None	None	0.490
tig00090199_10	11548	12702	-1	520_10	00	ATG	TAAAAA	11bp	0.527
tig00038745_1	211	510	-1	521_1	00	ATG	AGGAG	5-10bp	0.543
tig00038745_2	587	901	-1	521_2	00	ATG	AGGAG	5-10bp	0.533
tig00038745_3	1129	1296	-1	521_3	00	ATG	AGGAG	5-10bp	0.518
tig00038745_4	1366	1665	-1	521_4	00	ATG	AGGAG	5-10bp	0.527
tig00038745_5	1826	2152	-1	521_5	00	ATG	AGGAGG	5-10bp	0.523
tig00038745_6	2231	3652	-1	521_6	00	ATG	GGAGG	5-10bp	0.567
tig00038745_7	3783	4337	-1	521_7	00	ATG	GGAGG	5-10bp	0.573
tig00038745_8	4729	5862	-1	521_8	00	GTG	GGA/GAG/AGG	5-10bp	0.593
tig00038745_9	5899	6297	-1	521_9	00	ATG	AGGAG	5-10bp	0.524
tig00038745_10	6309	7049	-1	521_10	00	GTG	AGxAGG/AGGxGG	5-10bp	0.487
tig00038745_11	7205	8362	-1	521_11	00	ATG	AGGAG	5-10bp	0.579
tig00038745_12	8396	9643	-1	521_12	00	ATG	GGAGG	5-10bp	0.563
tig00038745_13	10082	11098	-1	521_13	00	ATG	GGAG/GAGG	5-10bp	0.546
tig00038745_14	11121	12155	-1	521_14	00	ATG	GGxGG	5-10bp	0.575
tig00038745_15	12250	13203	-1	521_15	00	ATG	AGGA	5-10bp	0.510
tig00038745_16	13293	14708	-1	521_16	00	ATG	None	None	0.609
tig00038745_17	14705	15478	-1	521_17	00	ATG	GGAG/GAGG	5-10bp	0.575
tig00038745_18	15526	16950	-1	521_18	00	ATG	GGA/GAG/AGG	11-12bp	0.564
tig00038745_19	16947	17453	-1	521_19	00	ATG	GGA/GAG/AGG	5-10bp	0.521
tig00038745_20	17490	18020	-1	521_20	00	GTG	GGA/GAG/AGG	5-10bp	0.563
tig00038745_21	18035	18262	-1	521_21	00	ATG	GGAG/GAGG	5-10bp	0.588
tig00038745_22	18288	19064	-1	521_22	00	ATG	GGA/GAG/AGG	5-10bp	0.534
tig00038745_23	19082	19213	-1	521_23	01	Edge	None	None	0.500
tig00090369_1	1	117	1	522_1	10	Edge	None	None	0.556
tig00090369_2	172	1479	1	522_2	00	ATG	None	None	0.534
tig00090369_3	1557	1799	1	522_3	00	ATG	AATAA	13bp	0.506
tig00090369_4	1813	2001	1	522_4	00	ATG	None	None	0.503
tig00090369_5	2015	2176	1	522_5	00	ATG	AATAA	13bp	0.519
tig00090369_6	2198	3223	1	522_6	00	ATG	None	None	0.536
tig00090369_7	3226	4962	1	522_7	00	ATG	None	None	0.553
tig00090369_8	4959	5666	1	522_8	00	ATG	None	None	0.538
tig00090369_9	5688	6278	1	522_9	00	ATG	None	None	0.521
tig00090369_10	6266	7075	1	522_10	00	ATG	None	None	0.544
tig00090369_11	7057	7449	1	522_11	00	ATG	None	None	0.506
tig00090369_12	7453	8208	1	522_12	00	ATG	None	None	0.511
tig00090369_13	8236	9129	1	522_13	00	ATG	None	None	0.525
tig00090369_14	9300	10847	1	522_14	00	ATG	AAA	15bp	0.523
tig00090369_15	11119	12045	1	522_15	00	ATG	None	None	0.547
tig00090369_16	12074	12625	1	522_16	00	ATG	AAA	15bp	0.513
tig00090369_17	12622	13434	1	522_17	00	ATG	None	None	0.534
tig00090369_18	13452	14012	-1	522_18	01	Edge	None	None	0.579
tig00090372_1	3	1574	1	523_1	10	Edge	None	None	0.531
tig00090372_2	1834	3333	1	523_2	00	GTG	TAA	11bp	0.509
tig00090372_3	3345	3695	1	523_3	00	ATG	TAA	11bp	0.467
tig00090372_4	3713	4198	1	523_4	00	ATG	None	None	0.512
tig00090372_5	4240	4935	-1	523_5	00	ATG	AAAAA	7bp	0.483
tig00090372_6	4922	5398	-1	523_6	00	ATG	TAAA	8bp	0.453
tig00090372_7	5408	6895	-1	523_7	00	ATG	TAA	5bp	0.489
tig00090372_8	6901	8250	-1	523_8	00	ATG	None	None	0.487
tig00090372_9	8317	9483	-1	523_9	00	TTG	AACAA	13bp	0.455
tig00090372_10	9476	10420	-1	523_10	00	ATG	None	None	0.483
tig00090372_11	10454	11455	-1	523_11	00	ATG	AAAA	9bp	0.511
tig00090382_1	2	250	1	524_1	10	Edge	None	None	0.582
tig00090382_2	275	2713	1	524_2	00	ATG	None	None	0.600
tig00090382_3	2682	3683	1	524_3	00	ATG	None	None	0.635
tig00090382_4	4367	5422	-1	524_4	00	ATG	None	None	0.562
tig00090382_5	5646	5981	1	524_5	00	ATG	None	None	0.592
tig00090382_6	5948	7660	1	524_6	00	GTG	None	None	0.637
tig00090382_7	7645	8793	1	524_7	01	GTG	None	None	0.621
tig00090425_1	2	961	1	525_1	10	Edge	None	None	0.527
tig00090425_2	958	1227	1	525_2	00	ATG	None	None	0.526
tig00090425_3	1233	3122	1	525_3	00	ATG	TAA	5bp	0.529
tig00090425_4	3296	4255	1	525_4	00	TTG	None	None	0.547
tig00090425_5	4246	4863	-1	525_5	00	ATG	TAA	15bp	0.485
tig00090425_6	4860	5393	-1	525_6	00	ATG	AAA	11bp	0.498
tig00090425_7	5402	6832	-1	525_7	00	ATG	TAA	6bp	0.489
tig00090425_8	6853	7569	-1	525_8	00	ATG	TATAA	4bp	0.488
tig00090425_9	7697	8578	-1	525_9	00	ATG	None	None	0.469
tig00090425_10	8650	9927	-1	525_10	00	ATG	TAA	11bp	0.477
tig00090425_11	10113	12080	1	525_11	00	ATG	AAAAA	11bp	0.455
tig00090425_12	12356	12580	-1	525_12	01	Edge	None	None	0.400
tig00090459_1	272	430	1	526_1	00	ATG	None	None	0.547
tig00090459_2	529	966	1	526_2	00	ATG	None	None	0.548
tig00090459_3	1137	1634	1	526_3	00	ATG	None	None	0.580
tig00090459_4	1742	2440	1	526_4	00	ATG	None	None	0.594
tig00090459_5	2346	2606	-1	526_5	00	ATG	None	None	0.579
tig00090459_6	2603	3007	-1	526_6	00	ATG	None	None	0.506
tig00090459_7	3011	3658	-1	526_7	00	ATG	None	None	0.573
tig00090459_8	3767	4138	-1	526_8	00	ATG	None	None	0.468
tig00090459_9	4158	4481	-1	526_9	00	ATG	None	None	0.466
tig00090459_10	4445	5023	-1	526_10	00	ATG	None	None	0.582
tig00090459_11	5029	7275	-1	526_11	01	Edge	None	None	0.603
tig00011393_1	3	515	-1	527_1	10	GTG	None	None	0.509
tig00011393_2	533	1051	-1	527_2	00	ATG	AATAA	3bp	0.520
tig00011393_3	1055	2563	-1	527_3	00	ATG	TAA	12bp	0.503
tig00011393_4	2707	4461	-1	527_4	00	ATG	AATAA	4bp	0.525
tig00011393_5	4945	5658	-1	527_5	00	ATG	AAAAA	11bp	0.531
tig00011393_6	5660	7489	-1	527_6	00	ATG	TAA	5bp	0.548
tig00011393_7	7526	9508	-1	527_7	00	GTG	AAA	6bp	0.536
tig00011393_8	9517	9717	-1	527_8	00	ATG	TAA	12bp	0.488
tig00011393_9	9736	12099	-1	527_9	00	ATG	TAAAAA	11bp	0.539
tig00011393_10	12279	13718	-1	527_10	00	ATG	TAAA	11bp	0.547
tig00011393_11	13756	15027	-1	527_11	00	ATG	TAA	12bp	0.541
tig00011393_12	15044	17023	-1	527_12	00	ATG	AATAA	6bp	0.558
tig00011393_13	17142	18065	-1	527_13	00	ATG	AACAA	7bp	0.571
tig00011393_14	18397	18642	1	527_14	00	ATG	None	None	0.423
tig00011393_15	18639	19112	1	527_15	00	ATG	AAAAA	11bp	0.422
tig00011393_16	19093	19944	1	527_16	00	ATG	None	None	0.495
tig00011393_17	19961	20542	-1	527_17	00	ATG	AAAAA	11bp	0.527
tig00011393_18	20603	21355	-1	527_18	00	GTG	None	None	0.530
tig00011393_19	21352	22008	-1	527_19	00	GTG	AAA	15bp	0.531
tig00011393_20	22005	23261	-1	527_20	00	ATG	TAA	5bp	0.488
tig00011393_21	23267	23560	-1	527_21	00	ATG	AATAA	10bp	0.510
tig00011393_22	23579	23896	-1	527_22	00	ATG	None	None	0.503
tig00011393_23	23900	24700	-1	527_23	00	ATG	TAA	12bp	0.502
tig00011393_24	24805	25071	-1	527_24	00	ATG	AAAAA	12bp	0.464
tig00011393_25	25173	25655	-1	527_25	00	ATG	AAAA	11bp	0.476
tig00011393_26	25866	26375	-1	527_26	00	ATG	None	None	0.429
tig00011393_27	26736	28070	-1	527_27	00	ATG	TAAAAA	14bp	0.541
tig00011393_28	28183	28614	-1	527_28	00	ATG	AAAAA	5bp	0.394
tig00011393_29	28744	29178	-1	527_29	00	ATG	TAAA	11bp	0.418
tig00011393_30	29191	30900	-1	527_30	00	ATG	TAAAAA	3bp	0.368
tig00011393_31	31000	31188	-1	527_31	00	ATG	TAAA	15bp	0.280
tig00011393_32	31205	31405	-1	527_32	00	ATG	TAA	5bp	0.318
tig00011393_33	31411	31608	-1	527_33	00	ATG	TAGAA	10bp	0.389
tig00011393_34	31627	32877	-1	527_34	00	ATG	TAAAAA	4bp	0.475
tig00011393_35	32910	34169	-1	527_35	01	Edge	None	None	0.392
tig00090549_1	2	151	1	528_1	10	Edge	None	None	0.407
tig00090549_2	153	290	1	528_2	00	ATG	GGA/GAG/AGG	5-10bp	0.442
tig00090549_3	396	1106	1	528_3	00	GTG	GGA/GAG/AGG	5-10bp	0.436
tig00090549_4	1335	1838	-1	528_4	00	ATG	AGGAG	5-10bp	0.399
tig00090549_5	1996	3351	1	528_5	00	ATG	GGA/GAG/AGG	11-12bp	0.415
tig00090549_6	3348	3749	1	528_6	00	ATG	GGAG/GAGG	5-10bp	0.391
tig00090549_7	3734	3952	1	528_7	00	ATG	None	None	0.411
tig00090549_8	4028	5461	1	528_8	00	ATG	AGGAG	5-10bp	0.415
tig00090549_9	5527	6720	1	528_9	00	ATG	AGGAG	5-10bp	0.424
tig00090549_10	7025	7567	1	528_10	00	ATG	GGAGG	5-10bp	0.396
tig00090549_11	7570	7893	1	528_11	01	ATG	AGxAGG/AGGxGG	5-10bp	0.343
tig00090559_1	1	69	-1	529_1	10	ATG	GGA/GAG/AGG	5-10bp	0.449
tig00090559_2	235	708	-1	529_2	00	ATG	AGGA/GGAG/GAGG	11-12bp	0.570
tig00090559_3	773	3379	-1	529_3	00	ATG	None	None	0.558
tig00090559_4	3376	4794	-1	529_4	00	ATG	GGAG/GAGG	5-10bp	0.495
tig00090559_5	5111	5296	1	529_5	00	ATG	GGAG/GAGG	5-10bp	0.581
tig00090559_6	5272	6018	1	529_6	00	GTG	None	None	0.582
tig00090560_1	1	177	1	530_1	10	Edge	None	None	0.520
tig00090560_2	143	589	1	530_2	00	ATG	GGA/GAG/AGG	5-10bp	0.503
tig00090560_3	642	965	1	530_3	00	ATG	GGA/GAG/AGG	5-10bp	0.475
tig00090560_4	962	1360	1	530_4	00	GTG	GGAG/GAGG	5-10bp	0.476
tig00090560_5	1374	1838	1	530_5	00	ATG	GGAG/GAGG	5-10bp	0.473
tig00090560_6	1832	2344	1	530_6	00	ATG	None	None	0.499
tig00090560_7	2346	3272	1	530_7	00	TTG	GGAGG	5-10bp	0.506
tig00090560_8	3276	3968	1	530_8	00	ATG	GGA/GAG/AGG	11-12bp	0.488
tig00090560_9	3932	4198	1	530_9	00	ATG	None	None	0.472
tig00038773_1	3	95	-1	531_1	10	ATG	None	None	0.290
tig00038773_2	44	994	-1	531_2	00	TTG	AGGA	5-10bp	0.308
tig00038773_3	1406	2695	-1	531_3	00	ATG	None	None	0.317
tig00038773_4	2689	4365	-1	531_4	00	GTG	None	None	0.333
tig00038773_5	4305	4679	-1	531_5	00	TTG	None	None	0.363
tig00038773_6	4746	5528	-1	531_6	00	ATG	None	None	0.352
tig00038773_7	5655	7994	-1	531_7	00	TTG	None	None	0.327
tig00038773_8	7973	10678	-1	531_8	00	TTG	None	None	0.362
tig00038773_9	10724	12112	-1	531_9	00	ATG	None	None	0.369
tig00038773_10	12099	12608	-1	531_10	00	ATG	None	None	0.363
tig00038773_11	12616	12849	-1	531_11	00	ATG	None	None	0.329
tig00038773_12	12873	14531	-1	531_12	00	TTG	None	None	0.374
tig00038773_13	14900	15289	-1	531_13	00	ATG	None	None	0.367
tig00038773_14	15417	15884	-1	531_14	00	ATG	None	None	0.361
tig00038781_1	2	793	-1	532_1	10	GTG	None	None	0.515
tig00038781_2	790	1380	-1	532_2	00	ATG	TAA	11bp	0.465
tig00038781_3	2053	2727	1	532_3	00	ATG	None	None	0.504
tig00038781_4	2807	4216	1	532_4	00	ATG	TAAA	12bp	0.471
tig00038781_5	4419	5600	1	532_5	00	ATG	TAAAAA	9bp	0.516
tig00038781_6	6208	6450	1	532_6	00	ATG	TAAAAA	4bp	0.506
tig00038781_7	6525	9134	1	532_7	00	ATG	AATAA	5bp	0.489
tig00038781_8	9131	9916	1	532_8	00	ATG	AAA	11bp	0.466
tig00038781_9	9958	10767	-1	532_9	00	ATG	TAA	4bp	0.485
tig00038781_10	10767	12089	-1	532_10	00	TTG	AAA	12bp	0.484
tig00038781_11	12274	15459	-1	532_11	00	ATG	AAA	12bp	0.486
tig00038781_12	15673	16356	-1	532_12	00	ATG	None	None	0.494
tig00038781_13	16353	17513	-1	532_13	00	ATG	AATAA	5bp	0.522
tig00038781_14	17519	18091	-1	532_14	00	ATG	TAA	12bp	0.480
tig00038781_15	18115	18660	-1	532_15	00	ATG	AAA	11bp	0.443
tig00038781_16	18812	19879	1	532_16	00	ATG	AATAA	7bp	0.471
tig00038781_17	20125	21132	-1	532_17	01	Edge	None	None	0.512
tig00090625_1	71	277	-1	533_1	00	ATG	AGGAG	5-10bp	0.527
tig00090625_2	506	649	-1	533_2	00	ATG	AGGAGG	5-10bp	0.472
tig00090625_3	649	795	-1	533_3	00	ATG	AGxAGG/AGGxGG	5-10bp	0.442
tig00090625_4	788	988	-1	533_4	00	ATG	GGAGG	5-10bp	0.532
tig00090625_5	1063	1197	-1	533_5	00	ATG	GGA/GAG/AGG	5-10bp	0.467
tig00090625_6	1316	1888	-1	533_6	00	ATG	AGGA	5-10bp	0.401
tig00090625_7	2128	2868	1	533_7	00	ATG	GGAG/GAGG	5-10bp	0.510
tig00090625_8	2886	3647	1	533_8	00	ATG	AGGAG	5-10bp	0.478
tig00090625_9	3644	3895	1	533_9	00	ATG	None	None	0.484
tig00090625_10	4377	6692	-1	533_10	00	ATG	3Base/5BMM	13-15bp	0.509
tig00090625_11	6897	7106	-1	533_11	00	ATG	GGA/GAG/AGG	5-10bp	0.510
tig00090625_12	7072	7239	-1	533_12	00	ATG	GGA/GAG/AGG	11-12bp	0.464
tig00090625_13	7205	7759	-1	533_13	00	ATG	GGAGG	5-10bp	0.506
tig00090625_14	7749	8159	-1	533_14	00	ATG	AGxAGG/AGGxGG	5-10bp	0.489
tig00090625_15	8171	8695	-1	533_15	00	ATG	AGGAGG	5-10bp	0.488
tig00090625_16	8783	10000	-1	533_16	00	ATG	GGA/GAG/AGG	5-10bp	0.516
tig00090625_17	9981	10925	-1	533_17	00	GTG	None	None	0.495
tig00090625_18	12246	12857	-1	533_18	00	ATG	None	None	0.533
tig00090625_19	12854	13534	-1	533_19	00	TTG	AGGA	5-10bp	0.568
tig00090625_20	13695	14294	-1	533_20	00	ATG	GGAGG	5-10bp	0.373
tig00090625_21	14385	14582	-1	533_21	00	ATG	AGxAGG/AGGxGG	5-10bp	0.535
tig00090625_22	14595	14873	-1	533_22	00	ATG	AGGAG	5-10bp	0.480
tig00090625_23	14866	15012	-1	533_23	01	Edge	None	None	0.537
tig00090627_1	2	340	1	534_1	10	Edge	None	None	0.605
tig00090627_2	461	2593	1	534_2	00	GTG	GGA/GAG/AGG	5-10bp	0.603
tig00090627_3	2590	3612	1	534_3	00	ATG	GGAG/GAGG	5-10bp	0.607
tig00090627_4	3612	3839	1	534_4	00	ATG	None	None	0.596
tig00090627_5	3809	3967	1	534_5	00	ATG	GGA/GAG/AGG	5-10bp	0.635
tig00090627_6	3937	4209	1	534_6	00	GTG	None	None	0.546
tig00090627_7	4197	4724	-1	534_7	00	ATG	None	None	0.610
tig00090627_8	4757	5320	-1	534_8	00	ATG	GGA/GAG/AGG	11-12bp	0.629
tig00090627_9	5317	6030	-1	534_9	01	Edge	None	None	0.623
tig00090655_1	1	603	-1	535_1	10	ATG	GGAG/GAGG	5-10bp	0.532
tig00090655_2	625	2217	-1	535_2	00	ATG	None	None	0.552
tig00090655_3	2312	2998	-1	535_3	00	ATG	None	None	0.524
tig00090655_4	3243	3413	1	535_4	00	ATG	None	None	0.509
tig00090655_5	3649	5613	1	535_5	00	ATG	None	None	0.564
tig00090655_6	5610	6134	1	535_6	00	ATG	None	None	0.554
tig00090655_7	6663	6845	-1	535_7	00	ATG	None	None	0.464
tig00090655_8	6973	7155	-1	535_8	00	ATG	None	None	0.486
tig00090655_9	7572	8567	-1	535_9	00	ATG	None	None	0.590
tig00090655_10	8817	10157	1	535_10	00	ATG	None	None	0.553
tig00090655_11	10157	10453	1	535_11	00	ATG	None	None	0.549
tig00090655_12	10437	10775	1	535_12	00	ATG	None	None	0.563
tig00090655_13	10798	11073	1	535_13	00	ATG	None	None	0.500
tig00090655_14	11374	11910	1	535_14	01	GTG	None	None	0.583
tig00090668_1	547	753	1	536_1	00	ATG	None	None	0.440
tig00090668_2	786	1292	1	536_2	00	ATG	None	None	0.456
tig00090668_3	1406	1636	1	536_3	00	ATG	None	None	0.502
tig00090668_4	2399	3478	1	536_4	00	ATG	None	None	0.503
tig00090668_5	3539	3853	1	536_5	00	ATG	None	None	0.460
tig00090668_6	4117	4425	1	536_6	00	ATG	None	None	0.537
tig00090668_7	4403	4831	1	536_7	00	GTG	None	None	0.508
tig00090668_8	5457	5720	1	536_8	00	ATG	None	None	0.466
tig00090668_9	5717	5848	1	536_9	00	ATG	None	None	0.470
tig00090668_10	5845	6246	1	536_10	00	GTG	None	None	0.425
tig00090668_11	6642	7118	-1	536_11	00	ATG	None	None	0.484
tig00090668_12	7165	7347	1	536_12	00	GTG	None	None	0.486
tig00090668_13	7417	7563	1	536_13	00	ATG	None	None	0.463
tig00090668_14	7505	7726	1	536_14	00	ATG	None	None	0.477
tig00090668_15	7775	7930	1	536_15	00	ATG	TTTTT	10bp	0.526
tig00090668_16	7935	8270	1	536_16	00	GTG	None	None	0.554
tig00090668_17	8833	9159	1	536_17	00	GTG	None	None	0.535
tig00090668_18	9298	9360	1	536_18	01	ATG	TTT	3bp	0.413
tig00090707_1	143	553	-1	537_1	00	ATG	None	None	0.467
tig00090707_2	1209	1418	-1	537_2	00	ATG	None	None	0.524
tig00090707_3	1540	1917	-1	537_3	00	ATG	None	None	0.526
tig00090707_4	1892	2575	-1	537_4	00	ATG	None	None	0.528
tig00090707_5	2703	3632	-1	537_5	00	ATG	None	None	0.483
tig00090707_6	3830	4795	1	537_6	00	ATG	None	None	0.553
tig00090707_7	4859	7960	1	537_7	00	ATG	None	None	0.560
tig00090707_8	7957	9297	1	537_8	00	ATG	None	None	0.536
tig00090707_9	9245	9514	1	537_9	00	ATG	None	None	0.430
tig00090707_10	9551	9868	1	537_10	00	ATG	None	None	0.516
tig00090707_11	9953	10204	1	537_11	00	ATG	None	None	0.500
tig00090707_12	10467	10676	1	537_12	00	ATG	None	None	0.476
tig00090707_13	10694	11914	1	537_13	00	ATG	None	None	0.573
tig00090707_14	11919	12158	1	537_14	00	ATG	None	None	0.458
tig00090707_15	12162	12578	1	537_15	00	ATG	None	None	0.516
tig00090768_1	1	168	1	538_1	10	Edge	None	None	0.435
tig00090768_2	205	975	1	538_2	00	ATG	AACAA	10bp	0.433
tig00090768_3	993	1577	1	538_3	00	ATG	TAAAA	4bp	0.462
tig00090768_4	1588	2424	1	538_4	00	ATG	TAA	3bp	0.460
tig00090768_5	2491	2709	-1	538_5	00	ATG	None	None	0.384
tig00090768_6	2747	3403	-1	538_6	00	ATG	AAA	3bp	0.411
tig00090768_7	3442	4548	-1	538_7	00	ATG	AAGAA	14bp	0.428
tig00090768_8	4567	5052	-1	538_8	00	ATG	TAA	15bp	0.436
tig00090768_9	5068	5304	-1	538_9	00	ATG	TAA	12bp	0.481
tig00090768_10	5453	5983	-1	538_10	00	ATG	None	None	0.476
tig00090771_1	1	642	-1	539_1	10	GTG	None	None	0.526
tig00090771_2	639	836	-1	539_2	00	ATG	AAAAA	10bp	0.470
tig00090771_3	833	1840	-1	539_3	00	ATG	AAA	12bp	0.522
tig00090771_4	1874	2086	-1	539_4	00	ATG	None	None	0.563
tig00090771_5	2058	3251	-1	539_5	00	ATG	AAA	12bp	0.524
tig00090771_6	3248	4144	-1	539_6	00	ATG	TAA	11bp	0.516
tig00090771_7	4181	4591	-1	539_7	00	ATG	None	None	0.482
tig00090771_8	4746	5186	1	539_8	00	ATG	TAA	11bp	0.454
tig00090771_9	5256	5525	-1	539_9	00	ATG	TAA	11bp	0.485
tig00090771_10	5549	6448	-1	539_10	00	ATG	AAGAA	5bp	0.449
tig00090771_11	6519	6992	1	539_11	00	ATG	AAAAA	10bp	0.481
tig00090771_12	6979	7608	-1	539_12	00	ATG	None	None	0.408
tig00090771_13	7737	10037	1	539_13	00	ATG	AATAA	10bp	0.485
tig00090771_14	10058	11041	-1	539_14	00	ATG	AAAAA	12bp	0.484
tig00090771_15	11045	12061	-1	539_15	00	ATG	TAAA	11bp	0.475
tig00090771_16	12058	12852	-1	539_16	00	ATG	None	None	0.487
tig00090771_17	12828	13241	-1	539_17	00	ATG	None	None	0.500
tig00090771_18	13350	13754	1	539_18	01	ATG	TAAAA	3bp	0.499
tig00090785_1	1	192	-1	540_1	10	ATG	None	None	0.510
tig00090785_2	732	1076	-1	540_2	00	GTG	None	None	0.551
tig00090785_3	1101	1580	-1	540_3	00	ATG	None	None	0.567
tig00090785_4	1583	1747	1	540_4	00	ATG	None	None	0.570
tig00090785_5	1747	2163	1	540_5	00	ATG	None	None	0.571
tig00090785_6	2270	2620	1	540_6	00	ATG	None	None	0.536
tig00090785_7	3743	4594	-1	540_7	01	Edge	None	None	0.558
tig00090789_1	1	1173	-1	541_1	10	GTG	None	None	0.570
tig00090789_2	1196	1660	-1	541_2	00	ATG	GGAGG	5-10bp	0.574
tig00090789_3	2259	3458	1	541_3	00	ATG	AGGA	5-10bp	0.486
tig00090842_1	363	932	-1	542_1	00	ATG	None	None	0.374
tig00090842_2	986	1627	-1	542_2	00	ATG	AGxAG	5-10bp	0.302
tig00090842_3	2470	2622	1	542_3	00	ATG	None	None	0.595
tig00090842_4	3029	5473	-1	542_4	00	ATG	None	None	0.621
tig00090842_5	5578	5997	-1	542_5	00	ATG	None	None	0.562
tig00090842_6	5994	6944	-1	542_6	00	GTG	GGAG/GAGG	5-10bp	0.619
tig00090842_7	7557	7733	-1	542_7	00	ATG	None	None	0.616
tig00090842_8	7946	8665	-1	542_8	00	GTG	AGxAG	5-10bp	0.629
tig00090842_9	8680	9204	-1	542_9	00	GTG	None	None	0.602
tig00090842_10	9201	9563	-1	542_10	00	GTG	None	None	0.653
tig00090842_11	9560	9778	-1	542_11	00	ATG	None	None	0.452
tig00090842_12	9826	10023	-1	542_12	00	ATG	None	None	0.611
tig00090842_13	10035	11054	-1	542_13	00	ATG	GGAG/GAGG	5-10bp	0.564
tig00090842_14	11051	12415	-1	542_14	01	Edge	None	None	0.568
tig00090844_1	666	1727	1	543_1	00	ATG	AGGAGG	5-10bp	0.536
tig00090844_2	1791	3362	-1	543_2	00	ATG	GGAGG	5-10bp	0.570
tig00090844_3	3433	4539	-1	543_3	00	ATG	AGGAG	5-10bp	0.584
tig00090844_4	4587	4787	-1	543_4	00	ATG	GGAGG	5-10bp	0.453
tig00090844_5	4784	5305	-1	543_5	00	ATG	AGGA/GGAG/GAGG	11-12bp	0.567
tig00090844_6	5582	5815	-1	543_6	00	ATG	None	None	0.658
tig00090844_7	5868	6281	-1	543_7	00	TTG	GGAGG	5-10bp	0.601
tig00090844_8	6287	6457	-1	543_8	00	TTG	AGGAGG	5-10bp	0.468
tig00090844_9	6522	6728	-1	543_9	00	ATG	AGGAGG	5-10bp	0.556
tig00090844_10	6763	7221	-1	543_10	00	ATG	AGGAGG	5-10bp	0.564
tig00090844_11	7239	7403	-1	543_11	00	TTG	AGGA/GGAG/GAGG	11-12bp	0.642
tig00090844_12	7706	8044	-1	543_12	00	GTG	AGGAG	5-10bp	0.631
tig00090844_13	8716	9297	-1	543_13	00	ATG	AGGAGG	5-10bp	0.582
tig00090844_14	9447	9848	-1	543_14	01	Edge	None	None	0.555
tig00090870_1	1	84	1	544_1	10	Edge	None	None	0.464
tig00090870_2	98	1129	1	544_2	00	TTG	None	None	0.566
tig00090870_3	1141	2118	1	544_3	00	ATG	None	None	0.589
tig00090870_4	2148	3188	1	544_4	00	ATG	None	None	0.547
tig00090870_5	3302	4636	1	544_5	00	ATG	None	None	0.530
tig00090870_6	4607	5116	-1	544_6	00	ATG	None	None	0.567
tig00090870_7	5141	5521	-1	544_7	00	GTG	None	None	0.570
tig00090870_8	6292	6456	-1	544_8	01	Edge	None	None	0.515
tig00090940_1	220	1437	1	545_1	00	ATG	AGGAGG	5-10bp	0.421
tig00090988_1	3	581	-1	546_1	10	ATG	None	None	0.444
tig00090988_2	581	883	-1	546_2	00	ATG	TAAAAA	7bp	0.366
tig00090988_3	1228	1893	1	546_3	00	ATG	AATAA	6bp	0.417
tig00090988_4	1985	2299	-1	546_4	00	ATG	TAAA	11bp	0.422
tig00090988_5	2479	3045	-1	546_5	00	ATG	None	None	0.439
tig00090988_6	3042	4466	-1	546_6	00	ATG	None	None	0.436
tig00090988_7	4463	5437	-1	546_7	00	ATG	None	None	0.424
tig00090988_8	5496	5876	-1	546_8	00	TTG	TAAA	14bp	0.399
tig00090988_9	5892	6053	-1	546_9	01	Edge	None	None	0.395
tig00090991_1	456	854	1	547_1	00	ATG	3Base/5BMM	13-15bp	0.524
tig00090991_2	908	1372	1	547_2	00	ATG	None	None	0.531
tig00090991_3	1554	2018	1	547_3	00	ATG	None	None	0.557
tig00090991_4	2399	2767	1	547_4	00	TTG	GGA/GAG/AGG	11-12bp	0.518
tig00090991_5	3002	4474	-1	547_5	00	ATG	None	None	0.544
tig00090991_6	4496	5845	-1	547_6	00	ATG	None	None	0.536
tig00090991_7	5874	7766	-1	547_7	00	GTG	4Base/6BMM	13-15bp	0.559
tig00090991_8	8038	8421	1	547_8	00	ATG	None	None	0.516
tig00090991_9	8743	9177	1	547_9	00	ATG	AGGAGG	5-10bp	0.464
tig00090991_10	9368	9610	1	547_10	00	ATG	None	None	0.547
tig00090991_11	9639	10835	1	547_11	00	ATG	None	None	0.565
tig00090991_12	10898	11620	1	547_12	00	ATG	None	None	0.523
tig00090991_13	11733	12800	1	547_13	00	ATG	None	None	0.590
tig00090991_14	13243	13617	-1	547_14	00	GTG	None	None	0.499
tig00090991_15	13632	14165	-1	547_15	00	ATG	None	None	0.504
tig00090991_16	14162	14428	-1	547_16	00	ATG	None	None	0.513
tig00090991_17	15472	16179	1	547_17	00	TTG	GGAG/GAGG	5-10bp	0.568
tig00090991_18	16880	17032	1	547_18	00	GTG	AGGAG	5-10bp	0.451
tig00090991_19	18047	18256	1	547_19	00	ATG	GGA/GAG/AGG	5-10bp	0.438
tig00090991_20	18660	18908	1	547_20	00	TTG	AGxAGG/AGGxGG	5-10bp	0.450
tig00091006_1	15	191	-1	548_1	00	ATG	AAAA	13bp	0.379
tig00091006_2	250	1074	1	548_2	00	ATG	None	None	0.513
tig00091006_3	1126	1377	-1	548_3	00	ATG	AAA	13bp	0.440
tig00091006_4	1382	1828	1	548_4	00	GTG	None	None	0.488
tig00091006_5	2046	3035	1	548_5	00	ATG	None	None	0.472
tig00091006_6	3059	3190	1	548_6	00	ATG	None	None	0.432
tig00091006_7	3230	3490	-1	548_7	00	ATG	None	None	0.529
tig00091006_8	3566	4546	-1	548_8	00	ATG	None	None	0.556
tig00091006_9	4554	5018	-1	548_9	00	GTG	AAAAAA	14bp	0.508
tig00091006_10	4984	5238	-1	548_10	00	ATG	None	None	0.443
tig00091006_11	5425	6093	-1	548_11	00	ATG	None	None	0.507
tig00091006_12	6090	6665	-1	548_12	00	ATG	None	None	0.524
tig00091015_1	12	578	-1	549_1	00	ATG	GGAGG	5-10bp	0.541
tig00091015_2	813	1343	-1	549_2	00	ATG	AGxAGG/AGGxGG	11-12bp	0.642
tig00091015_3	1482	2669	1	549_3	00	ATG	AGGAG	5-10bp	0.575
tig00091015_4	2875	3159	1	549_4	00	ATG	AGGA/GGAG/GAGG	11-12bp	0.537
tig00091015_5	3105	3401	1	549_5	00	GTG	GGA/GAG/AGG	5-10bp	0.502
tig00091015_6	3402	3581	1	549_6	00	ATG	AGGAGG	5-10bp	0.511
tig00091015_7	3568	3909	-1	549_7	00	ATG	GGA/GAG/AGG	5-10bp	0.573
tig00091015_8	4035	4814	-1	549_8	00	ATG	GGAGG	5-10bp	0.473
tig00091015_9	5418	5642	1	549_9	00	ATG	AGGAG	5-10bp	0.564
tig00091015_10	5639	6445	1	549_10	00	GTG	GGA/GAG/AGG	5-10bp	0.545
tig00091015_11	6588	7985	1	549_11	00	ATG	GGAGG	5-10bp	0.504
tig00091015_12	8252	8485	1	549_12	00	ATG	AGGAG	5-10bp	0.513
tig00091015_13	8796	9074	1	549_13	01	ATG	None	None	0.548
tig00091064_1	94	360	1	550_1	00	ATG	None	None	0.479
tig00091064_2	400	693	1	550_2	00	GTG	None	None	0.497
tig00091064_3	716	874	1	550_3	00	ATG	AGGA	5-10bp	0.522
tig00091064_4	871	1125	1	550_4	00	ATG	3Base/5BMM	13-15bp	0.475
tig00091064_5	1070	1327	1	550_5	00	ATG	None	None	0.488
tig00091064_6	1324	1416	1	550_6	00	ATG	3Base/5BMM	13-15bp	0.473
tig00091064_7	1599	1961	1	550_7	00	GTG	GGA/GAG/AGG	11-12bp	0.493
tig00091064_8	2101	2406	1	550_8	00	ATG	AGGA	5-10bp	0.523
tig00091064_9	2438	2656	1	550_9	00	ATG	GGxGG	5-10bp	0.521
tig00091064_10	2631	3299	1	550_10	00	ATG	GGA/GAG/AGG	5-10bp	0.511
tig00091064_11	3341	3760	1	550_11	00	ATG	GGA/GAG/AGG	11-12bp	0.519
tig00091064_12	3913	4536	1	550_12	00	ATG	None	None	0.500
tig00091064_13	4539	4787	1	550_13	00	ATG	GGAG/GAGG	5-10bp	0.562
tig00091064_14	4788	5105	1	550_14	00	ATG	GGA/GAG/AGG	11-12bp	0.563
tig00091064_15	5186	5929	1	550_15	00	ATG	GGAGG	5-10bp	0.589
tig00091064_16	6055	7410	1	550_16	00	ATG	GGA/GAG/AGG	5-10bp	0.656
tig00091064_17	7407	8276	1	550_17	00	ATG	GGA/GAG/AGG	5-10bp	0.663
tig00091069_1	1	321	-1	551_1	10	ATG	TAA	11bp	0.464
tig00091069_2	326	454	1	551_2	00	ATG	TAAA	12bp	0.318
tig00091069_3	426	1583	1	551_3	00	ATG	TAA	12bp	0.527
tig00091069_4	1632	3233	1	551_4	00	ATG	None	None	0.549
tig00091069_5	3308	3760	1	551_5	00	ATG	None	None	0.547
tig00091069_6	3769	5628	1	551_6	00	ATG	None	None	0.520
tig00091069_7	5698	6171	1	551_7	00	ATG	AAAAA	11bp	0.489
tig00091069_8	6858	8282	1	551_8	00	ATG	AAAA	7bp	0.430
tig00091069_9	8531	8659	1	551_9	00	ATG	TAAAAA	12bp	0.457
tig00091095_1	184	1347	1	552_1	00	ATG	TAAA	11bp	0.441
tig00091095_2	1380	2720	1	552_2	00	ATG	None	None	0.483
tig00091095_3	2773	4773	1	552_3	00	ATG	None	None	0.472
tig00091095_4	5012	5581	1	552_4	00	ATG	TAAA	5bp	0.512
tig00091095_5	5596	5919	1	552_5	00	ATG	TAA	7bp	0.488
tig00091095_6	5988	7925	-1	552_6	00	ATG	TAAA	12bp	0.522
tig00091095_7	8250	9209	1	552_7	00	ATG	TAAAA	12bp	0.550
tig00091108_1	3	83	-1	553_1	10	ATG	None	None	0.593
tig00091108_2	145	684	1	553_2	00	ATG	None	None	0.554
tig00091108_3	702	1931	-1	553_3	00	ATG	None	None	0.549
tig00091108_4	2050	4263	-1	553_4	00	ATG	None	None	0.561
tig00091108_5	4526	5434	1	553_5	01	ATG	None	None	0.534
tig00091137_1	958	1155	-1	554_1	00	ATG	None	None	0.551
tig00091137_2	1213	1389	-1	554_2	00	ATG	None	None	0.588
tig00091137_3	1424	1591	-1	554_3	00	ATG	None	None	0.524
tig00091137_4	1677	2777	-1	554_4	00	ATG	None	None	0.571
tig00091137_5	2832	3215	-1	554_5	00	ATG	None	None	0.578
tig00091137_6	3290	3493	-1	554_6	00	ATG	None	None	0.569
tig00091137_7	3778	4317	-1	554_7	00	GTG	None	None	0.563
tig00091137_8	4819	5223	-1	554_8	00	ATG	AGGA	5-10bp	0.578
tig00091137_9	5275	5664	-1	554_9	00	ATG	None	None	0.590
tig00091137_10	5895	6416	-1	554_10	00	ATG	None	None	0.613
tig00091137_11	6423	7055	-1	554_11	00	ATG	None	None	0.550
tig00091137_12	7122	7868	-1	554_12	00	GTG	None	None	0.562
tig00091137_13	8320	8928	-1	554_13	00	ATG	None	None	0.558
tig00091137_14	9732	10082	1	554_14	00	ATG	None	None	0.567
tig00091137_15	10307	10819	1	554_15	00	ATG	None	None	0.596
tig00091137_16	11134	11676	1	554_16	00	ATG	None	None	0.573
tig00091137_17	11657	11959	-1	554_17	00	ATG	None	None	0.535
tig00091137_18	12072	13148	1	554_18	00	ATG	None	None	0.578
tig00091137_19	13153	13695	1	554_19	00	ATG	None	None	0.593
tig00091137_20	13750	15339	1	554_20	00	ATG	None	None	0.575
tig00091137_21	15351	15701	1	554_21	00	GTG	AGGA	5-10bp	0.584
tig00091137_22	15752	16495	1	554_22	00	ATG	None	None	0.599
tig00091137_23	16814	17269	1	554_23	00	ATG	None	None	0.586
tig00091137_24	17291	17539	1	554_24	00	ATG	None	None	0.582
tig00091137_25	17509	17913	1	554_25	00	ATG	None	None	0.568
tig00091137_26	17931	19193	1	554_26	00	ATG	None	None	0.567
tig00091137_27	19165	20184	1	554_27	00	GTG	None	None	0.549
tig00091137_28	20181	20294	1	554_28	01	ATG	None	None	0.518
tig00091140_1	2	355	1	555_1	10	Edge	None	None	0.542
tig00091140_2	437	1048	1	555_2	00	ATG	None	None	0.492
tig00091140_3	1135	1485	1	555_3	00	ATG	GGAG/GAGG	5-10bp	0.530
tig00091140_4	1485	3056	1	555_4	00	ATG	None	None	0.531
tig00091140_5	3073	4425	1	555_5	00	GTG	None	None	0.555
tig00091140_6	4429	5061	1	555_6	00	ATG	GGAG/GAGG	5-10bp	0.509
tig00091140_7	5068	5322	-1	555_7	00	GTG	None	None	0.486
tig00091140_8	5388	6050	-1	555_8	00	ATG	3Base/5BMM	13-15bp	0.409
tig00091140_9	6090	7226	-1	555_9	01	Edge	None	None	0.489
tig00091244_1	2	346	1	556_1	10	Edge	None	None	0.545
tig00091244_2	371	1135	1	556_2	00	ATG	AGGA	5-10bp	0.559
tig00091244_3	1132	1344	1	556_3	00	ATG	None	None	0.512
tig00091244_4	1426	2838	1	556_4	00	ATG	None	None	0.575
tig00091244_5	2842	4284	-1	556_5	00	ATG	GGAG/GAGG	5-10bp	0.575
tig00091244_6	4285	4659	-1	556_6	00	ATG	None	None	0.555
tig00091244_7	4713	5579	-1	556_7	00	ATG	None	None	0.557
tig00091244_8	5570	6955	-1	556_8	00	ATG	None	None	0.584
tig00091244_9	6901	7434	-1	556_9	00	ATG	None	None	0.594
tig00091244_10	7545	8183	1	556_10	00	ATG	None	None	0.595
tig00091244_11	8308	8664	1	556_11	00	GTG	GGAG/GAGG	5-10bp	0.594
tig00091244_12	8649	9740	1	556_12	00	ATG	None	None	0.554
tig00091244_13	9835	11034	1	556_13	00	ATG	None	None	0.602
tig00091244_14	11031	12008	1	556_14	00	ATG	None	None	0.569
tig00091244_15	11978	12325	1	556_15	01	ATG	None	None	0.592
tig00038902_1	2	1000	-1	557_1	10	ATG	None	None	0.420
tig00038902_2	1233	3488	1	557_2	00	ATG	AAAAA	10bp	0.452
tig00038902_3	3496	4065	-1	557_3	00	ATG	AAAAA	10bp	0.504
tig00038902_4	4344	4496	1	557_4	00	ATG	AATAA	10bp	0.503
tig00038902_5	4538	4945	-1	557_5	00	ATG	AAAA	5bp	0.424
tig00038902_6	5073	5930	1	557_6	00	ATG	AAAAA	15bp	0.515
tig00038902_7	5927	6034	1	557_7	00	ATG	None	None	0.491
tig00038902_8	6183	6653	1	557_8	00	ATG	None	None	0.533
tig00038902_9	6722	7270	1	557_9	00	ATG	None	None	0.495
tig00038902_10	7312	7632	1	557_10	00	ATG	None	None	0.439
tig00038902_11	7624	8496	-1	557_11	00	ATG	None	None	0.503
tig00038902_12	8576	9025	1	557_12	00	ATG	AAAAA	11bp	0.496
tig00038902_13	9093	9632	-1	557_13	00	ATG	None	None	0.487
tig00038902_14	9680	11245	-1	557_14	00	ATG	AAA	11bp	0.499
tig00038902_15	11290	13794	-1	557_15	00	GTG	None	None	0.506
tig00038902_16	13847	14041	-1	557_16	00	ATG	AATAA	14bp	0.462
tig00038902_17	14096	14977	-1	557_17	00	ATG	AACAA	4bp	0.468
tig00038902_18	15006	16034	-1	557_18	00	GTG	AAAA	6bp	0.503
tig00038902_19	16037	16429	-1	557_19	00	ATG	None	None	0.494
tig00038902_20	16527	17870	-1	557_20	00	ATG	None	None	0.536
tig00038902_21	17909	18043	-1	557_21	00	ATG	None	None	0.422
tig00038902_22	18057	18794	-1	557_22	00	ATG	AAAAA	12bp	0.501
tig00038902_23	18877	19974	-1	557_23	00	ATG	None	None	0.498
tig00038902_24	20052	20216	-1	557_24	00	ATG	None	None	0.503
tig00038902_25	20228	20740	-1	557_25	00	ATG	None	None	0.542
tig00038902_26	20853	21017	1	557_26	00	ATG	AAAAA	15bp	0.448
tig00038902_27	21127	21921	1	557_27	00	ATG	None	None	0.517
tig00038902_28	22294	23127	-1	557_28	00	TTG	AAA	6bp	0.396
tig00038902_29	23239	23457	1	557_29	00	ATG	AAAAA	13bp	0.379
tig00038902_30	23611	23934	-1	557_30	00	ATG	AAA	11bp	0.463
tig00038902_31	24192	24527	1	557_31	00	ATG	None	None	0.390
tig00038902_32	24846	25505	1	557_32	00	ATG	None	None	0.400
tig00038902_33	25703	26254	-1	557_33	00	ATG	None	None	0.533
tig00038902_34	26326	26631	-1	557_34	00	ATG	None	None	0.533
tig00038902_35	26652	27233	1	557_35	00	ATG	AAAAA	6bp	0.517
tig00038902_36	27121	27444	-1	557_36	00	ATG	None	None	0.512
tig00038902_37	27622	27984	1	557_37	00	ATG	None	None	0.474
tig00038902_38	27968	28279	-1	557_38	00	ATG	AAAA	6bp	0.510
tig00038902_39	28388	28690	1	557_39	00	ATG	None	None	0.479
tig00038902_40	28687	29421	1	557_40	00	ATG	AAAAA	12bp	0.503
tig00038902_41	29435	30550	1	557_41	00	ATG	None	None	0.522
tig00038902_42	30547	30738	1	557_42	01	ATG	None	None	0.516
tig00038906_1	243	986	-1	558_1	00	ATG	TAAAA	13bp	0.453
tig00038906_2	979	2028	-1	558_2	00	ATG	None	None	0.448
tig00038906_3	2031	2612	-1	558_3	00	ATG	None	None	0.497
tig00038906_4	2609	3904	-1	558_4	00	ATG	TAA	14bp	0.486
tig00038906_5	4119	4532	-1	558_5	00	ATG	None	None	0.490
tig00038906_6	4534	5616	-1	558_6	00	ATG	AAAAA	10bp	0.487
tig00038906_7	5674	6390	-1	558_7	00	ATG	None	None	0.478
tig00038906_8	6417	7241	-1	558_8	00	ATG	AAA	14bp	0.482
tig00038906_9	7234	7482	-1	558_9	00	ATG	None	None	0.426
tig00038906_10	7517	8377	-1	558_10	00	ATG	AAAA	11bp	0.479
tig00038906_11	8400	9737	-1	558_11	00	ATG	AAAAA	5bp	0.519
tig00038906_12	10239	11582	1	558_12	00	ATG	AAAA	14bp	0.453
tig00038906_13	11678	12502	-1	558_13	00	ATG	TAA	12bp	0.513
tig00038906_14	12520	12999	-1	558_14	00	ATG	AAA	3bp	0.533
tig00038906_15	13100	13504	-1	558_15	00	ATG	None	None	0.563
tig00038906_16	14188	14334	1	558_16	01	ATG	TAAAAA	12bp	0.367
tig00038908_1	1	1302	1	559_1	10	Edge	None	None	0.435
tig00038908_2	1232	1468	-1	559_2	00	ATG	None	None	0.342
tig00038908_3	1465	1731	-1	559_3	00	ATG	None	None	0.449
tig00038908_4	1964	2506	-1	559_4	00	ATG	None	None	0.462
tig00038908_5	2561	3223	-1	559_5	00	ATG	None	None	0.495
tig00038908_6	3224	4384	-1	559_6	00	ATG	AAAA	14bp	0.482
tig00038908_7	4386	5612	-1	559_7	01	Edge	None	None	0.482
tig00091472_1	2	613	-1	560_1	10	ATG	None	None	0.510
tig00091472_2	731	1348	-1	560_2	00	ATG	AGGA	5-10bp	0.570
tig00091472_3	1398	2048	-1	560_3	00	ATG	None	None	0.568
tig00091472_4	2160	2846	-1	560_4	00	ATG	None	None	0.531
tig00091472_5	2894	3496	-1	560_5	00	ATG	None	None	0.536
tig00091472_6	3736	5514	-1	560_6	00	ATG	None	None	0.544
tig00091472_7	5950	9237	-1	560_7	01	Edge	None	None	0.586
tig00091488_1	3	101	-1	561_1	10	ATG	AGGAG	5-10bp	0.323
tig00091488_2	140	322	-1	561_2	00	ATG	AGGA	5-10bp	0.197
tig00091488_3	467	889	1	561_3	00	ATG	GGA/GAG/AGG	5-10bp	0.357
tig00091488_4	934	1167	-1	561_4	00	GTG	AGGAG	5-10bp	0.269
tig00091488_5	1160	2437	-1	561_5	00	ATG	GGAG/GAGG	5-10bp	0.316
tig00091488_6	2574	2774	-1	561_6	00	ATG	None	None	0.318
tig00091488_7	2771	3652	-1	561_7	00	ATG	GGA/GAG/AGG	5-10bp	0.289
tig00091488_8	3745	3930	-1	561_8	00	ATG	GGAG/GAGG	5-10bp	0.263
tig00091488_9	4039	5208	-1	561_9	00	ATG	AGGAG	5-10bp	0.333
tig00091488_10	5386	6354	-1	561_10	00	ATG	GGAG/GAGG	5-10bp	0.351
tig00091488_11	6609	6962	-1	561_11	00	ATG	None	None	0.251
tig00091488_12	6923	7102	-1	561_12	00	ATG	GGA/GAG/AGG	5-10bp	0.344
tig00091488_13	7162	7548	-1	561_13	00	ATG	GGAG/GAGG	5-10bp	0.336
tig00091488_14	7671	7988	-1	561_14	00	ATG	AGGAG	5-10bp	0.371
tig00091488_15	8117	8626	-1	561_15	00	ATG	None	None	0.284
tig00091488_16	8572	8946	-1	561_16	00	ATG	None	None	0.299
tig00091488_17	9065	9592	-1	561_17	00	ATG	None	None	0.273
tig00091488_18	9732	10583	-1	561_18	00	ATG	None	None	0.270
tig00091488_19	10651	10884	-1	561_19	00	ATG	AGGA	5-10bp	0.274
tig00091488_20	10899	11294	-1	561_20	00	ATG	None	None	0.275
tig00091488_21	11327	11530	-1	561_21	00	ATG	None	None	0.230
tig00091488_22	11692	11844	-1	561_22	01	Edge	None	None	0.288
tig00091536_1	3	773	-1	562_1	10	ATG	None	None	0.435
tig00091536_2	807	1883	-1	562_2	00	ATG	None	None	0.446
tig00091536_3	2003	2776	-1	562_3	00	ATG	None	None	0.429
tig00091536_4	2985	4139	-1	562_4	00	ATG	None	None	0.461
tig00091536_5	4149	5555	-1	562_5	00	ATG	None	None	0.475
tig00091536_6	5654	6307	-1	562_6	00	ATG	None	None	0.476
tig00091536_7	6370	7224	-1	562_7	00	ATG	None	None	0.473
tig00091536_8	7382	7660	-1	562_8	00	ATG	AAAA	14bp	0.455
tig00091536_9	7816	8310	-1	562_9	00	ATG	None	None	0.513
tig00091536_10	8297	8551	-1	562_10	01	Edge	None	None	0.427
tig00091549_1	2	109	1	563_1	10	Edge	None	None	0.528
tig00091549_2	158	604	1	563_2	00	ATG	TAA	15bp	0.485
tig00091549_3	946	2154	1	563_3	00	ATG	None	None	0.554
tig00091549_4	2109	2891	1	563_4	00	ATG	AAA	10bp	0.534
tig00091549_5	2991	3356	1	563_5	00	ATG	AAA	10bp	0.366
tig00091549_6	3453	4277	1	563_6	00	ATG	TAA	5bp	0.522
tig00091549_7	4890	5138	1	563_7	00	ATG	AAA	12bp	0.542
tig00091549_8	5135	6022	1	563_8	00	ATG	TAAA	11bp	0.491
tig00091549_9	6031	6726	1	563_9	00	TTG	TAAAAA	5bp	0.496
tig00091549_10	6690	6839	1	563_10	01	ATG	None	None	0.440
tig00091622_1	32	2980	-1	564_1	00	ATG	AGxAGG/AGGxGG	5-10bp	0.342
tig00091622_2	2998	7854	-1	564_2	00	ATG	None	None	0.302
tig00091622_3	7820	8563	-1	564_3	00	ATG	AGGAG	5-10bp	0.337
tig00091622_4	9092	9697	-1	564_4	00	ATG	AGxAGG/AGGxGG	5-10bp	0.302
tig00091622_5	9715	10641	-1	564_5	00	ATG	None	None	0.356
tig00091622_6	10583	10762	-1	564_6	00	ATG	None	None	0.350
tig00091622_7	10908	11588	-1	564_7	00	ATG	AGGA/GGAG/GAGG	11-12bp	0.316
tig00091622_8	11851	12384	-1	564_8	00	ATG	AGGAG	5-10bp	0.260
tig00091622_9	12398	13213	-1	564_9	00	ATG	AGGAG	5-10bp	0.300
tig00091622_10	13250	13507	-1	564_10	00	ATG	GGAGG	5-10bp	0.291
tig00091622_11	13935	14714	-1	564_11	00	ATG	None	None	0.321
tig00091622_12	15233	15919	1	564_12	00	ATG	GGAGG	5-10bp	0.444
tig00091641_1	2	148	1	565_1	10	Edge	None	None	0.293
tig00091641_2	1036	1416	1	565_2	00	ATG	None	None	0.323
tig00091641_3	1438	1806	1	565_3	00	TTG	AGGA/GGAG/GAGG	11-12bp	0.409
tig00091641_4	2053	2430	1	565_4	00	TTG	None	None	0.320
tig00091641_5	2585	2845	1	565_5	00	TTG	None	None	0.337
tig00091641_6	3700	4893	-1	565_6	00	ATG	AGGAGG	5-10bp	0.500
tig00091641_7	5182	5400	1	565_7	00	ATG	AGxAGG/AGGxGG	5-10bp	0.461
tig00091641_8	5677	6456	1	565_8	00	ATG	None	None	0.454
tig00091641_9	6461	6670	1	565_9	00	ATG	GGA/GAG/AGG	5-10bp	0.443
tig00091641_10	7005	7664	1	565_10	00	ATG	AGGA	5-10bp	0.435
tig00091641_11	8709	9080	1	565_11	00	TTG	GGAG/GAGG	5-10bp	0.411
tig00091641_12	9120	9233	1	565_12	00	ATG	GGAG/GAGG	5-10bp	0.421
tig00091684_1	2	544	1	566_1	10	Edge	None	None	0.285
tig00091684_2	553	957	1	566_2	00	ATG	None	None	0.274
tig00091684_3	960	1292	1	566_3	00	ATG	GGAG/GAGG	5-10bp	0.294
tig00091684_4	1501	1680	1	566_4	00	ATG	None	None	0.283
tig00091684_5	1696	2262	1	566_5	00	ATG	GGAG/GAGG	5-10bp	0.307
tig00091684_6	2279	3958	1	566_6	00	ATG	AGGAG	5-10bp	0.332
tig00091684_7	4495	4875	1	566_7	00	ATG	None	None	0.299
tig00091684_8	4879	5388	1	566_8	00	ATG	AGGAG	5-10bp	0.355
tig00091684_9	5408	6076	1	566_9	00	ATG	None	None	0.384
tig00091684_10	6235	6669	1	566_10	00	ATG	GGAG/GAGG	5-10bp	0.271
tig00091684_11	6671	7333	1	566_11	00	ATG	None	None	0.318
tig00091684_12	7442	7834	1	566_12	00	ATG	GGAGG	5-10bp	0.333
tig00091684_13	8247	8429	1	566_13	00	ATG	None	None	0.339
tig00091684_14	9067	11310	1	566_14	01	TTG	3Base/5BMM	13-15bp	0.348
tig00091692_1	499	1089	-1	567_1	00	ATG	None	None	0.409
tig00091692_2	1365	1637	-1	567_2	00	TTG	AGGA	5-10bp	0.392
tig00091692_3	1924	2541	1	567_3	00	ATG	GGAGG	5-10bp	0.403
tig00091692_4	2557	2811	1	567_4	00	ATG	GGAGG	5-10bp	0.392
tig00091692_5	2894	3148	1	567_5	00	ATG	GGAGG	5-10bp	0.463
tig00091692_6	3563	3775	1	567_6	00	ATG	GGAG/GAGG	5-10bp	0.394
tig00091692_7	3772	4029	1	567_7	00	GTG	AGGAG(G)/GGAGG	13-15bp	0.446
tig00091692_8	4195	4401	1	567_8	00	ATG	AGGA	5-10bp	0.420
tig00091692_9	4467	5135	1	567_9	00	TTG	GGAG/GAGG	5-10bp	0.405
tig00091692_10	5141	5902	1	567_10	00	ATG	AGGA	5-10bp	0.385
tig00091692_11	5926	6867	1	567_11	00	ATG	AGGAGG	5-10bp	0.430
tig00091692_12	6864	7328	1	567_12	01	ATG	4Base/6BMM	13-15bp	0.411
tig00091839_1	2	61	-1	568_1	10	ATG	AGGAG/GGAGG	11-12bp	0.517
tig00091839_2	110	577	-1	568_2	00	ATG	None	None	0.543
tig00091839_3	661	993	-1	568_3	00	ATG	GGAGG	5-10bp	0.526
tig00091839_4	1219	1584	-1	568_4	00	ATG	AGGAG	5-10bp	0.631
tig00091839_5	1620	2234	-1	568_5	00	ATG	GGAGG	5-10bp	0.597
tig00091839_6	2986	3738	1	568_6	01	ATG	AGGAG	5-10bp	0.530
tig00038967_1	1416	4103	1	569_1	00	ATG	AAA	11bp	0.541
tig00038967_2	4546	4815	-1	569_2	00	ATG	TAAA	13bp	0.433
tig00038967_3	5010	5627	1	569_3	00	ATG	TAAAAA	13bp	0.490
tig00038967_4	5783	6136	1	569_4	00	GTG	AAAA	15bp	0.477
tig00038967_5	6152	6697	1	569_5	00	ATG	TAA	15bp	0.410
tig00038967_6	6745	6930	1	569_6	00	ATG	AACAA	11bp	0.435
tig00038967_7	6990	7511	1	569_7	00	GTG	AAAA	6bp	0.483
tig00038967_8	7542	8195	1	569_8	00	ATG	None	None	0.385
tig00038967_9	8280	8612	-1	569_9	00	ATG	TAA	7bp	0.255
tig00038967_10	8657	8740	1	569_10	01	ATG	AAAA	15bp	0.417
tig00000829_1	1	81	-1	570_1	10	ATG	GGA/GAG/AGG	5-10bp	0.395
tig00000829_2	88	528	-1	570_2	00	ATG	GGAG/GAGG	5-10bp	0.465
tig00000829_3	672	1343	-1	570_3	00	ATG	AGGAGG	5-10bp	0.525
tig00000829_4	1309	1665	-1	570_4	00	GTG	None	None	0.473
tig00000829_5	1717	3462	-1	570_5	00	ATG	AGGA/GGAG/GAGG	11-12bp	0.513
tig00000829_6	4184	5458	1	570_6	00	ATG	GGA/GAG/AGG	11-12bp	0.586
tig00000829_7	5680	6777	-1	570_7	00	GTG	GGAG/GAGG	5-10bp	0.482
tig00000829_8	7355	7642	1	570_8	00	ATG	AGGAGG	5-10bp	0.552
tig00000829_9	7721	8002	1	570_9	00	TTG	GGA/GAG/AGG	11-12bp	0.518
tig00000829_10	7999	8472	1	570_10	00	GTG	GGAG/GAGG	5-10bp	0.500
tig00000829_11	8469	8735	1	570_11	00	ATG	GGAG/GAGG	5-10bp	0.524
tig00000829_12	8808	9131	1	570_12	00	ATG	3Base/5BMM	13-15bp	0.528
tig00000829_13	9215	9481	-1	570_13	00	ATG	AGGAGG	5-10bp	0.543
tig00000829_14	10254	11528	1	570_14	00	GTG	AGxAGG/AGGxGG	11-12bp	0.575
tig00000829_15	11574	12065	-1	570_15	00	ATG	None	None	0.585
tig00000829_16	12062	13126	-1	570_16	00	ATG	AGGA	5-10bp	0.603
tig00000829_17	13238	13405	1	570_17	00	ATG	AGxAGG/AGGxGG	5-10bp	0.583
tig00000829_18	13695	14111	1	570_18	00	TTG	GGAGG	5-10bp	0.566
tig00000829_19	14294	14626	1	570_19	00	GTG	GGAG/GAGG	5-10bp	0.480
tig00000829_20	14761	16365	1	570_20	00	ATG	None	None	0.491
tig00000829_21	16527	16889	-1	570_21	00	ATG	AGGA	5-10bp	0.529
tig00000829_22	17797	18708	1	570_22	00	ATG	AGGAG	5-10bp	0.575
tig00000829_23	19098	20198	1	570_23	00	ATG	GGA/GAG/AGG	11-12bp	0.639
tig00000829_24	20305	21078	1	570_24	00	ATG	AGGAGG	5-10bp	0.625
tig00000829_25	21265	21678	1	570_25	00	ATG	None	None	0.609
tig00000829_26	22507	23700	-1	570_26	00	ATG	GGAG/GAGG	5-10bp	0.518
tig00091907_1	1	954	-1	571_1	10	GTG	GGAG/GAGG	5-10bp	0.572
tig00091907_2	1475	2371	1	571_2	00	ATG	None	None	0.621
tig00091907_3	2965	4452	1	571_3	00	ATG	None	None	0.569
tig00091907_4	4912	5001	-1	571_4	00	ATG	AGGA	5-10bp	0.411
tig00091907_5	5307	5978	1	571_5	00	ATG	GGAG/GAGG	5-10bp	0.531
tig00091907_6	6311	6625	-1	571_6	00	ATG	None	None	0.606
tig00091907_7	7804	9777	1	571_7	00	ATG	None	None	0.533
tig00091907_8	9774	9917	1	571_8	01	ATG	None	None	0.500
tig00091910_1	71	217	1	572_1	00	GTG	None	None	0.517
tig00091910_2	241	717	1	572_2	00	ATG	None	None	0.507
tig00091910_3	752	1120	-1	572_3	00	GTG	None	None	0.566
tig00091910_4	1102	2373	-1	572_4	00	ATG	None	None	0.573
tig00091910_5	2422	3048	1	572_5	00	ATG	None	None	0.534
tig00091910_6	3052	3237	1	572_6	00	ATG	None	None	0.532
tig00091910_7	3243	3896	1	572_7	00	ATG	None	None	0.557
tig00091910_8	3886	4398	1	572_8	00	ATG	AGGA	5-10bp	0.552
tig00091910_9	4398	4865	1	572_9	00	GTG	None	None	0.543
tig00091910_10	4956	6149	-1	572_10	00	ATG	AGGAG	5-10bp	0.534
tig00091910_11	6371	6529	-1	572_11	00	ATG	None	None	0.459
tig00091910_12	6475	7356	-1	572_12	00	ATG	None	None	0.527
tig00091910_13	7364	7948	-1	572_13	00	ATG	None	None	0.499
tig00091910_14	8000	8617	-1	572_14	00	GTG	None	None	0.531
tig00091910_15	8617	8955	-1	572_15	01	Edge	None	None	0.575
tig00091931_1	30	197	-1	573_1	00	ATG	AGGAG	5-10bp	0.661
tig00091931_2	197	622	-1	573_2	00	GTG	None	None	0.688
tig00091931_3	691	1014	-1	573_3	00	GTG	GGA/GAG/AGG	5-10bp	0.698
tig00091931_4	1384	2184	-1	573_4	00	ATG	None	None	0.650
tig00091931_5	2388	2597	-1	573_5	00	ATG	3Base/5BMM	13-15bp	0.624
tig00091931_6	2597	3013	-1	573_6	00	ATG	3Base/5BMM	13-15bp	0.621
tig00091931_7	2995	3246	-1	573_7	00	GTG	GGA/GAG/AGG	5-10bp	0.702
tig00091931_8	3422	4540	-1	573_8	00	GTG	None	None	0.661
tig00091931_9	4537	6279	-1	573_9	00	ATG	AGGAG	5-10bp	0.628
tig00091931_10	6747	7298	1	573_10	00	ATG	AGGA	5-10bp	0.569
tig00091931_11	7493	7720	-1	573_11	00	ATG	AGGA	5-10bp	0.614
tig00091931_12	7806	8510	-1	573_12	00	GTG	None	None	0.614
tig00091931_13	8507	10093	-1	573_13	00	ATG	AGGAG	5-10bp	0.611
tig00091931_14	10120	10326	-1	573_14	00	ATG	AGGAG	5-10bp	0.638
tig00091931_15	10443	10565	-1	573_15	00	ATG	GGAGG	5-10bp	0.561
tig00091931_16	10744	11133	1	573_16	00	ATG	None	None	0.579
tig00091931_17	11216	11599	-1	573_17	00	ATG	AGGAG	5-10bp	0.562
tig00091931_18	11896	12177	1	573_18	00	GTG	AGGAG	5-10bp	0.567
tig00091931_19	12174	12722	1	573_19	00	ATG	AGGA/GGAG/GAGG	11-12bp	0.587
tig00091931_20	12768	13181	1	573_20	00	ATG	AGGAG/GGAGG	11-12bp	0.611
tig00091931_21	13349	14140	1	573_21	00	ATG	AGGAG	5-10bp	0.612
tig00091931_22	14215	14406	-1	573_22	00	GTG	None	None	0.562
tig00091931_23	14388	14531	-1	573_23	00	ATG	AGGAG	5-10bp	0.514
tig00091931_24	14543	15259	-1	573_24	00	ATG	AGGAG	5-10bp	0.611
tig00091931_25	15434	15922	1	573_25	00	TTG	GGAGG	5-10bp	0.534
tig00091931_26	15865	16125	1	573_26	00	ATG	GGA/GAG/AGG	5-10bp	0.552
tig00091931_27	16122	16325	1	573_27	00	GTG	AGxAG	5-10bp	0.539
tig00091931_28	16420	16842	-1	573_28	01	Edge	None	None	0.636
tig00091937_1	160	612	-1	574_1	00	ATG	GGA/GAG/AGG	11-12bp	0.486
tig00091937_2	657	1331	-1	574_2	00	ATG	GGAG/GAGG	5-10bp	0.489
tig00091937_3	1394	1612	-1	574_3	00	ATG	GGA/GAG/AGG	5-10bp	0.461
tig00091937_4	1657	3021	-1	574_4	00	ATG	None	None	0.477
tig00004308_1	2	67	-1	575_1	10	ATG	None	None	0.424
tig00004308_2	222	1097	-1	575_2	00	ATG	AAA	14bp	0.510
tig00004308_3	1094	2104	-1	575_3	00	ATG	None	None	0.468
tig00004308_4	2667	3131	-1	575_4	00	ATG	None	None	0.563
tig00004308_5	3524	3631	1	575_5	00	ATG	None	None	0.361
tig00004308_6	3759	4217	1	575_6	00	ATG	None	None	0.473
tig00004308_7	4217	5524	1	575_7	00	ATG	None	None	0.484
tig00004308_8	5567	7234	-1	575_8	00	ATG	None	None	0.431
tig00004308_9	7645	9255	-1	575_9	00	ATG	AAAA	13bp	0.387
tig00004308_10	9347	9619	-1	575_10	00	ATG	AAA	13bp	0.432
tig00004308_11	9714	9896	-1	575_11	00	ATG	None	None	0.481
tig00004308_12	9905	10048	1	575_12	00	ATG	None	None	0.458
tig00004309_1	3	95	1	576_1	10	Edge	None	None	0.548
tig00004309_2	95	649	1	576_2	00	ATG	AGGAG	5-10bp	0.631
tig00004309_3	646	1248	1	576_3	00	ATG	AGGAG	5-10bp	0.552
tig00004309_4	1217	1765	1	576_4	00	ATG	None	None	0.588
tig00004309_5	1767	2492	1	576_5	00	ATG	None	None	0.574
tig00004309_6	2495	4084	1	576_6	00	ATG	AGGA	5-10bp	0.592
tig00004309_7	4367	4654	1	576_7	00	ATG	AGGA	5-10bp	0.507
tig00004309_8	5375	5872	1	576_8	00	ATG	GGAG/GAGG	5-10bp	0.498
tig00004309_9	5829	6767	1	576_9	00	ATG	None	None	0.542
tig00004309_10	9192	10040	1	576_10	00	ATG	GGAG/GAGG	5-10bp	0.483
tig00004309_11	10094	10222	1	576_11	00	ATG	None	None	0.473
tig00004309_12	10262	11275	1	576_12	00	ATG	None	None	0.497
tig00004309_13	12095	14542	-1	576_13	00	ATG	None	None	0.571
tig00004309_14	14520	15683	-1	576_14	00	ATG	None	None	0.596
tig00004309_15	15995	17185	-1	576_15	00	ATG	None	None	0.579
tig00004309_16	17247	18815	-1	576_16	00	ATG	None	None	0.598
tig00004309_17	19421	19558	1	576_17	00	ATG	GGAG/GAGG	5-10bp	0.609
tig00004309_18	19558	19923	1	576_18	00	ATG	None	None	0.533
tig00004309_19	19884	20147	1	576_19	00	ATG	GGAG/GAGG	5-10bp	0.511
tig00004309_20	20150	21808	1	576_20	00	ATG	None	None	0.582
tig00004309_21	21873	23924	-1	576_21	00	ATG	GGAG/GAGG	5-10bp	0.623
tig00004309_22	24104	24358	-1	576_22	00	GTG	None	None	0.631
tig00004309_23	24340	24888	-1	576_23	00	ATG	GGAGG	5-10bp	0.557
tig00091950_1	3	173	-1	577_1	10	ATG	None	None	0.602
tig00091950_2	160	576	-1	577_2	00	ATG	None	None	0.544
tig00091950_3	683	1489	-1	577_3	00	ATG	None	None	0.632
tig00091950_4	1566	1877	-1	577_4	00	ATG	None	None	0.622
tig00091950_5	2015	2407	-1	577_5	00	ATG	None	None	0.573
tig00091950_6	2503	3849	1	577_6	00	ATG	None	None	0.594
tig00091950_7	3853	4161	-1	577_7	00	GTG	None	None	0.608
tig00091950_8	4305	4880	-1	577_8	00	ATG	None	None	0.585
tig00091950_9	4884	5039	-1	577_9	00	ATG	None	None	0.506
tig00091950_10	5047	6423	-1	577_10	00	ATG	None	None	0.620
tig00091950_11	6423	7478	-1	577_11	00	GTG	None	None	0.596
tig00091950_12	7478	8848	-1	577_12	00	ATG	None	None	0.589
tig00091950_13	8851	9717	-1	577_13	00	ATG	None	None	0.576
tig00091950_14	9734	11209	-1	577_14	00	ATG	None	None	0.631
tig00091950_15	11206	11361	-1	577_15	00	ATG	None	None	0.628
tig00091950_16	11397	12149	-1	577_16	00	ATG	None	None	0.668
tig00091950_17	12146	13426	-1	577_17	00	ATG	None	None	0.628
tig00091950_18	13429	14064	-1	577_18	01	Edge	None	None	0.593
tig00091967_1	131	682	-1	578_1	00	ATG	AATAA	10bp	0.417
tig00091967_2	863	1438	1	578_2	00	ATG	None	None	0.476
tig00091967_3	1456	1563	1	578_3	00	ATG	TAAA	12bp	0.380
tig00091967_4	1560	1907	1	578_4	00	ATG	None	None	0.500
tig00091967_5	2139	2987	1	578_5	00	ATG	None	None	0.476
tig00091967_6	3036	3455	-1	578_6	00	ATG	None	None	0.495
tig00091967_7	3452	3559	-1	578_7	00	ATG	TAAA	12bp	0.380
tig00091967_8	3577	3855	-1	578_8	00	TTG	AAAA	11bp	0.484
tig00091967_9	4333	4602	1	578_9	00	ATG	TAA	11bp	0.396
tig00091967_10	4926	5144	1	578_10	00	ATG	TAA	13bp	0.311
tig00091967_11	5293	7212	1	578_11	00	ATG	None	None	0.395
tig00091967_12	7281	8051	1	578_12	00	ATG	TAA	11bp	0.493
tig00091972_1	2	1516	1	579_1	10	Edge	None	None	0.565
tig00091972_2	1558	2556	1	579_2	00	GTG	None	None	0.594
tig00091972_3	2553	2960	1	579_3	00	ATG	None	None	0.529
tig00091972_4	3160	3969	1	579_4	00	ATG	None	None	0.574
tig00091972_5	4051	5253	-1	579_5	00	ATG	None	None	0.544
tig00091972_6	5609	6340	1	579_6	00	ATG	None	None	0.484
tig00091972_7	6445	7146	-1	579_7	00	ATG	None	None	0.524
tig00091972_8	7386	8999	1	579_8	00	ATG	None	None	0.530
tig00091972_9	9142	9738	-1	579_9	00	ATG	None	None	0.528
tig00091972_10	10346	10990	1	579_10	00	ATG	None	None	0.465
tig00091972_11	10987	12321	1	579_11	00	ATG	None	None	0.521
tig00091972_12	12328	13116	1	579_12	00	ATG	None	None	0.523
tig00091972_13	13292	13666	1	579_13	00	ATG	None	None	0.539
tig00091972_14	13669	14184	1	579_14	00	ATG	None	None	0.519
tig00091972_15	14409	14504	1	579_15	00	ATG	None	None	0.448
tig00091974_1	1	222	1	580_1	10	Edge	None	None	0.491
tig00091974_2	441	4049	1	580_2	00	GTG	None	None	0.571
tig00091974_3	3995	5188	1	580_3	01	GTG	None	None	0.611
tig00011721_1	1	1938	1	581_1	10	Edge	None	None	0.551
tig00011721_2	2680	4353	1	581_2	00	ATG	None	None	0.496
tig00011721_3	4299	4622	1	581_3	00	ATG	None	None	0.543
tig00011721_4	4924	5490	1	581_4	00	ATG	GGA/GAG/AGG	5-10bp	0.481
tig00011721_5	5429	6250	1	581_5	00	ATG	None	None	0.465
tig00011721_6	6334	8280	1	581_6	00	ATG	None	None	0.531
tig00011721_7	8331	8996	1	581_7	00	TTG	GGA/GAG/AGG	11-12bp	0.489
tig00011721_8	9039	9446	-1	581_8	00	ATG	None	None	0.502
tig00011721_9	9551	11629	-1	581_9	00	ATG	GGA/GAG/AGG	5-10bp	0.546
tig00011721_10	12086	12322	1	581_10	00	ATG	None	None	0.464
tig00011721_11	12335	13675	1	581_11	00	GTG	None	None	0.517
tig00011721_12	13782	14012	1	581_12	00	TTG	AGGAG	5-10bp	0.485
tig00011721_13	14009	15052	1	581_13	00	ATG	None	None	0.559
tig00011721_14	15088	15822	1	581_14	00	GTG	None	None	0.514
tig00011721_15	15885	16268	1	581_15	00	ATG	GGA/GAG/AGG	11-12bp	0.497
tig00011721_16	16288	17151	1	581_16	00	ATG	None	None	0.582
tig00011721_17	17186	19114	1	581_17	00	ATG	None	None	0.522
tig00011721_18	19164	19466	1	581_18	00	ATG	None	None	0.512
tig00011721_19	19522	20394	1	581_19	01	ATG	None	None	0.533
tig00092059_1	1	462	1	582_1	10	Edge	None	None	0.524
tig00092059_2	638	1447	1	582_2	00	GTG	None	None	0.517
tig00092059_3	1514	2923	1	582_3	00	GTG	AGxAG	5-10bp	0.521
tig00092059_4	3093	3341	1	582_4	00	ATG	None	None	0.570
tig00092059_5	3367	4416	1	582_5	00	ATG	None	None	0.553
tig00092059_6	4513	6141	1	582_6	00	ATG	None	None	0.568
tig00092059_7	6150	6623	1	582_7	00	ATG	None	None	0.605
tig00092059_8	6676	7320	1	582_8	00	GTG	None	None	0.571
tig00092059_9	7456	7656	-1	582_9	00	GTG	None	None	0.552
tig00092059_10	7614	8654	-1	582_10	00	ATG	None	None	0.579
tig00092059_11	8651	11137	-1	582_11	01	Edge	None	None	0.558
tig00092081_1	116	355	1	583_1	00	ATG	AGGAG	5-10bp	0.283
tig00092081_2	367	990	1	583_2	00	ATG	None	None	0.321
tig00092081_3	1026	1379	1	583_3	00	ATG	None	None	0.362
tig00092081_4	1441	1683	1	583_4	00	ATG	AGGAG	5-10bp	0.296
tig00092081_5	1680	1799	1	583_5	00	ATG	None	None	0.292
tig00092081_6	1932	2867	1	583_6	00	ATG	None	None	0.323
tig00092081_7	2942	4414	1	583_7	00	ATG	None	None	0.322
tig00092081_8	4631	4792	-1	583_8	00	ATG	AGGA/GGAG/GAGG	11-12bp	0.321
tig00092081_9	4901	6028	-1	583_9	00	ATG	AGGAG	5-10bp	0.449
tig00092081_10	6426	7214	-1	583_10	00	TTG	None	None	0.298
tig00092081_11	7268	8344	-1	583_11	01	Edge	None	None	0.302
tig00092088_1	1	165	-1	584_1	10	ATG	GGA/GAG/AGG	5-10bp	0.412
tig00092088_2	199	492	-1	584_2	00	ATG	GGA/GAG/AGG	11-12bp	0.422
tig00092088_3	534	794	-1	584_3	00	ATG	None	None	0.418
tig00092088_4	791	1048	-1	584_4	00	ATG	AGGAG	5-10bp	0.403
tig00092088_5	1053	1364	-1	584_5	00	ATG	GGAG/GAGG	5-10bp	0.474
tig00092088_6	1306	1494	-1	584_6	00	ATG	GGA/GAG/AGG	5-10bp	0.434
tig00092088_7	1491	1685	-1	584_7	00	ATG	AGGAG	5-10bp	0.410
tig00092088_8	1670	1840	-1	584_8	00	ATG	GGAG/GAGG	5-10bp	0.427
tig00092088_9	1837	2031	-1	584_9	00	ATG	AGGAG	5-10bp	0.456
tig00092088_10	2266	3015	-1	584_10	00	TTG	GGA/GAG/AGG	5-10bp	0.365
tig00092088_11	3095	3388	-1	584_11	00	ATG	GGAG/GAGG	5-10bp	0.347
tig00092088_12	4118	4354	-1	584_12	00	ATG	AGGAG	5-10bp	0.451
tig00092088_13	4773	5195	-1	584_13	00	TTG	GGA/GAG/AGG	5-10bp	0.383
tig00092088_14	5211	5852	-1	584_14	00	TTG	None	None	0.350
tig00092088_15	5954	6175	-1	584_15	00	ATG	GGA/GAG/AGG	5-10bp	0.446
tig00092088_16	6123	6593	-1	584_16	00	TTG	GGA/GAG/AGG	5-10bp	0.435
tig00092088_17	7067	7429	-1	584_17	00	ATG	None	None	0.397
tig00092088_18	7742	7954	-1	584_18	00	ATG	GGAG/GAGG	5-10bp	0.418
tig00092088_19	8098	8301	-1	584_19	00	ATG	AGGA	5-10bp	0.407
tig00092088_20	8333	8524	-1	584_20	00	GTG	GGA/GAG/AGG	5-10bp	0.385
tig00092088_21	8754	8858	-1	584_21	00	ATG	AGGAG	5-10bp	0.438
tig00092088_22	9007	9648	-1	584_22	00	ATG	AGGAG	5-10bp	0.425
tig00092088_23	10119	10457	-1	584_23	00	GTG	3Base/5BMM	13-15bp	0.425
tig00092088_24	10450	10551	-1	584_24	00	ATG	AGGAG	5-10bp	0.441
tig00092088_25	10554	10751	-1	584_25	00	ATG	GGA/GAG/AGG	11-12bp	0.414
tig00092088_26	10726	10920	-1	584_26	00	ATG	GGAG/GAGG	5-10bp	0.446
tig00092088_27	10928	11107	-1	584_27	00	ATG	GGA/GAG/AGG	5-10bp	0.433
tig00092088_28	11082	11363	-1	584_28	00	ATG	None	None	0.411
tig00092088_29	11360	11518	-1	584_29	00	ATG	AGxAGG/AGGxGG	5-10bp	0.491
tig00092088_30	11515	11691	-1	584_30	00	ATG	AGGAG	5-10bp	0.446
tig00092088_31	11709	11906	-1	584_31	00	ATG	AGGAG	5-10bp	0.424
tig00092088_32	12062	12289	1	584_32	00	ATG	AGGAG	5-10bp	0.377
tig00092097_1	334	582	-1	585_1	00	ATG	None	None	0.325
tig00092097_2	753	1781	1	585_2	00	ATG	GGA/GAG/AGG	11-12bp	0.356
tig00092097_3	2037	2609	-1	585_3	00	ATG	AGxAGG/AGGxGG	5-10bp	0.346
tig00092097_4	2833	4002	-1	585_4	00	TTG	AGGAGG	5-10bp	0.310
tig00092097_5	3974	4399	-1	585_5	00	ATG	AGGAGG	5-10bp	0.322
tig00092097_6	4707	5813	-1	585_6	00	ATG	AGxAGG/AGGxGG	5-10bp	0.393
tig00092097_7	5803	6918	-1	585_7	00	TTG	GGAG/GAGG	5-10bp	0.375
tig00092097_8	7169	7765	-1	585_8	00	ATG	None	None	0.389
tig00092097_9	7832	8116	-1	585_9	00	ATG	GGA/GAG/AGG	5-10bp	0.340
tig00092097_10	8132	8506	-1	585_10	00	ATG	AGGA/GGAG/GAGG	11-12bp	0.408
tig00092097_11	8520	8852	-1	585_11	00	ATG	AGGAG/GGAGG	11-12bp	0.453
tig00092097_12	8914	9540	-1	585_12	00	ATG	AGGAG	5-10bp	0.459
tig00092124_1	254	1984	-1	586_1	00	ATG	None	None	0.578
tig00092124_2	2251	4032	1	586_2	00	ATG	None	None	0.601
tig00092124_3	4174	4533	1	586_3	00	ATG	None	None	0.561
tig00092124_4	4530	4793	1	586_4	00	ATG	None	None	0.580
tig00092124_5	4798	5646	1	586_5	00	ATG	None	None	0.583
tig00092124_6	5911	6699	1	586_6	00	TTG	None	None	0.592
tig00092124_7	6678	7109	1	586_7	00	GTG	None	None	0.581
tig00092124_8	7300	8460	1	586_8	00	ATG	None	None	0.582
tig00092124_9	8506	9990	1	586_9	00	ATG	None	None	0.560
tig00092124_10	10003	11193	1	586_10	00	ATG	None	None	0.599
tig00092124_11	11222	12475	1	586_11	01	ATG	None	None	0.564
tig00092177_1	226	567	-1	587_1	00	ATG	GGAG/GAGG	5-10bp	0.383
tig00092177_2	936	1781	1	587_2	00	ATG	None	None	0.389
tig00092177_3	1738	2238	1	587_3	00	TTG	None	None	0.399
tig00092177_4	2204	2473	1	587_4	00	ATG	GGA/GAG/AGG	5-10bp	0.396
tig00092177_5	2688	3473	-1	587_5	00	ATG	None	None	0.358
tig00092177_6	3519	4277	-1	587_6	00	ATG	GGA/GAG/AGG	5-10bp	0.333
tig00092177_7	4368	5129	-1	587_7	00	ATG	GGAG/GAGG	5-10bp	0.367
tig00092177_8	5526	5948	-1	587_8	00	ATG	GGA/GAG/AGG	5-10bp	0.397
tig00092177_9	6377	6502	1	587_9	00	ATG	None	None	0.198
tig00092177_10	6602	7054	-1	587_10	01	Edge	None	None	0.366
tig00092187_1	26	898	-1	588_1	00	GTG	None	None	0.441
tig00092187_2	922	1506	-1	588_2	00	ATG	GGAG/GAGG	5-10bp	0.463
tig00092187_3	1791	2357	-1	588_3	00	ATG	None	None	0.400
tig00092187_4	2702	3139	-1	588_4	00	ATG	None	None	0.370
tig00092187_5	3303	3629	-1	588_5	00	ATG	None	None	0.398
tig00092187_6	3852	4316	-1	588_6	00	GTG	GGAGG	5-10bp	0.387
tig00092187_7	6152	6331	1	588_7	00	TTG	GGAGG	5-10bp	0.439
tig00092187_8	6319	6486	1	588_8	00	GTG	None	None	0.423
tig00092187_9	6719	6880	1	588_9	00	ATG	None	None	0.438
tig00092187_10	6994	7284	1	588_10	00	ATG	None	None	0.402
tig00092187_11	8400	8489	1	588_11	00	ATG	GGA/GAG/AGG	5-10bp	0.322
tig00092232_1	2	1507	1	589_1	10	Edge	None	None	0.557
tig00092232_2	1543	2715	1	589_2	00	ATG	None	None	0.448
tig00092232_3	2881	3345	1	589_3	00	ATG	TAAA	11bp	0.490
tig00092232_4	3414	3803	1	589_4	00	ATG	TAAA	11bp	0.472
tig00092232_5	3883	5379	-1	589_5	00	ATG	TAAA	11bp	0.480
tig00092232_6	5388	6446	-1	589_6	00	ATG	AACAA	15bp	0.483
tig00092232_7	6807	8480	1	589_7	00	ATG	AAA	14bp	0.310
tig00092232_8	8904	9029	-1	589_8	00	ATG	AAAAA	12bp	0.310
tig00092232_9	9120	10421	1	589_9	00	ATG	AAAA	6bp	0.359
tig00092232_10	10418	10624	1	589_10	00	ATG	AATAA	4bp	0.382
tig00092232_11	10621	10758	1	589_11	01	ATG	None	None	0.377
tig00092271_1	1	750	1	590_1	10	Edge	None	None	0.549
tig00092271_2	768	1283	1	590_2	00	ATG	None	None	0.517
tig00092271_3	1280	1762	1	590_3	00	GTG	None	None	0.487
tig00092271_4	1859	4555	1	590_4	00	ATG	None	None	0.557
tig00092271_5	4600	5463	1	590_5	00	ATG	None	None	0.549
tig00092271_6	5463	6119	1	590_6	00	ATG	None	None	0.566
tig00092271_7	6228	6380	1	590_7	00	ATG	AGxAG	3-4bp	0.444
tig00092271_8	6370	6666	1	590_8	00	ATG	None	None	0.451
tig00092312_1	95	400	-1	591_1	00	ATG	GGA/GAG/AGG	5-10bp	0.412
tig00092312_2	544	648	-1	591_2	00	ATG	None	None	0.371
tig00092312_3	623	805	-1	591_3	00	ATG	None	None	0.432
tig00092312_4	1099	1314	-1	591_4	00	ATG	GGA/GAG/AGG	11-12bp	0.435
tig00092312_5	1334	1555	-1	591_5	00	ATG	GGA/GAG/AGG	5-10bp	0.401
tig00092312_6	2401	2523	-1	591_6	00	ATG	GGAG/GAGG	5-10bp	0.317
tig00092312_7	3161	3304	1	591_7	00	ATG	GGA/GAG/AGG	5-10bp	0.444
tig00092312_8	3432	3854	1	591_8	00	GTG	GGA/GAG/AGG	11-12bp	0.437
tig00092312_9	4530	4625	1	591_9	00	ATG	None	None	0.438
tig00092312_10	5880	6023	1	591_10	00	ATG	GGAGG	5-10bp	0.458
tig00092312_11	6047	6160	-1	591_11	00	ATG	GGAGG	5-10bp	0.456
tig00092312_12	6297	6692	-1	591_12	00	ATG	None	None	0.427
tig00092312_13	6785	6979	-1	591_13	00	ATG	None	None	0.456
tig00092312_14	7202	7516	-1	591_14	00	GTG	None	None	0.502
tig00092312_15	7537	7656	-1	591_15	00	ATG	None	None	0.442
tig00092312_16	7641	7913	-1	591_16	00	GTG	None	None	0.443
tig00092312_17	8046	8264	-1	591_17	00	ATG	None	None	0.452
tig00092312_18	8419	8880	-1	591_18	00	ATG	GGA/GAG/AGG	5-10bp	0.446
tig00092312_19	9507	9743	1	591_19	00	ATG	GGAG/GAGG	5-10bp	0.312
tig00092312_20	10251	10586	1	591_20	00	ATG	None	None	0.390
tig00092312_21	10580	10894	1	591_21	00	ATG	None	None	0.429
tig00092312_22	10949	11047	1	591_22	00	ATG	None	None	0.323
tig00092312_23	11176	11466	1	591_23	00	GTG	None	None	0.409
tig00092312_24	11621	12010	1	591_24	00	GTG	None	None	0.395
tig00092312_25	12311	12595	1	591_25	00	ATG	GGAG/GAGG	5-10bp	0.386
tig00092312_26	12662	13087	1	591_26	00	GTG	None	None	0.406
tig00039061_1	153	1523	-1	592_1	00	ATG	None	None	0.336
tig00039061_2	1708	2676	-1	592_2	00	ATG	GGA/GAG/AGG	5-10bp	0.320
tig00039061_3	2818	4314	-1	592_3	00	ATG	GGAG/GAGG	5-10bp	0.352
tig00039061_4	4330	4566	-1	592_4	00	TTG	GGA/GAG/AGG	11-12bp	0.295
tig00039061_5	4584	4838	-1	592_5	00	ATG	AGGA	5-10bp	0.302
tig00039061_6	4864	5763	-1	592_6	00	GTG	GGA/GAG/AGG	5-10bp	0.327
tig00039061_7	5765	6850	-1	592_7	00	ATG	AGGA	5-10bp	0.368
tig00039061_8	7294	7740	-1	592_8	00	ATG	AGGAG	5-10bp	0.349
tig00039061_9	7765	8706	-1	592_9	00	ATG	None	None	0.343
tig00039061_10	8652	9005	-1	592_10	00	ATG	GGAG/GAGG	5-10bp	0.339
tig00039061_11	9137	9922	-1	592_11	00	ATG	GGAG/GAGG	5-10bp	0.240
tig00039061_12	9933	10379	-1	592_12	00	ATG	GGAG/GAGG	5-10bp	0.213
tig00039061_13	10548	10646	-1	592_13	01	Edge	None	None	0.303
tig00092392_1	58	327	1	593_1	00	ATG	None	None	0.463
tig00092392_2	472	1464	-1	593_2	00	ATG	AGGA	5-10bp	0.481
tig00092392_3	1867	3213	1	593_3	00	ATG	GGAG/GAGG	5-10bp	0.560
tig00092392_4	3435	3968	1	593_4	00	ATG	AGGAG	5-10bp	0.493
tig00092392_5	3992	4627	1	593_5	00	ATG	AGGAGG	5-10bp	0.516
tig00092392_6	4672	5892	-1	593_6	00	ATG	AGGAGG	3-4bp	0.453
tig00092392_7	6015	6359	1	593_7	00	ATG	AGxAGG/AGGxGG	5-10bp	0.487
tig00092392_8	6417	8873	-1	593_8	00	ATG	None	None	0.474
tig00092392_9	9080	11530	1	593_9	00	ATG	None	None	0.462
tig00092392_10	11542	11880	1	593_10	00	ATG	GGA/GAG/AGG	5-10bp	0.463
tig00092491_1	62	1021	-1	594_1	00	ATG	None	None	0.621
tig00092491_2	1322	2935	-1	594_2	00	ATG	None	None	0.594
tig00092491_3	3079	3798	-1	594_3	00	ATG	AGGAGG	5-10bp	0.610
tig00092491_4	3956	4174	1	594_4	00	ATG	GGAGG	5-10bp	0.557
tig00092491_5	4268	4864	1	594_5	00	ATG	None	None	0.583
tig00092491_6	4982	5185	-1	594_6	00	ATG	None	None	0.676
tig00092491_7	5573	5923	1	594_7	00	ATG	None	None	0.627
tig00092491_8	5872	6147	1	594_8	00	ATG	None	None	0.634
tig00092491_9	6285	6449	1	594_9	00	ATG	None	None	0.576
tig00092491_10	7387	8007	-1	594_10	00	ATG	None	None	0.615
tig00092491_11	8019	8270	-1	594_11	00	ATG	AGGAG	5-10bp	0.496
tig00092491_12	8508	9626	1	594_12	00	ATG	AGxAG	5-10bp	0.596
tig00092491_13	9734	10303	1	594_13	00	ATG	None	None	0.609
tig00092491_14	10308	10463	1	594_14	01	ATG	None	None	0.487
tig00092544_1	3	845	1	595_1	10	Edge	None	None	0.518
tig00092544_2	845	967	1	595_2	00	ATG	AGGAGG	5-10bp	0.463
tig00092544_3	1045	1509	1	595_3	00	ATG	None	None	0.559
tig00092544_4	1552	2019	1	595_4	00	ATG	None	None	0.530
tig00092544_5	2070	2552	-1	595_5	00	ATG	None	None	0.530
tig00092544_6	2584	3099	-1	595_6	00	ATG	None	None	0.570
tig00092544_7	3075	3398	-1	595_7	00	ATG	None	None	0.586
tig00092544_8	3373	4596	-1	595_8	00	ATG	None	None	0.533
tig00092544_9	4691	5419	1	595_9	00	ATG	None	None	0.480
tig00092544_10	5421	6170	1	595_10	00	ATG	None	None	0.520
tig00092544_11	6163	6363	1	595_11	00	ATG	None	None	0.512
tig00092544_12	6364	6897	1	595_12	00	ATG	None	None	0.517
tig00092544_13	6884	7225	1	595_13	00	ATG	None	None	0.538
tig00092544_14	7222	9279	-1	595_14	00	ATG	None	None	0.548
tig00092544_15	9390	11750	1	595_15	00	ATG	None	None	0.566
tig00092544_16	11831	12691	-1	595_16	01	Edge	None	None	0.574
tig00092561_1	3	527	-1	596_1	10	ATG	AGxAG	5-10bp	0.516
tig00092561_2	702	1106	1	596_2	00	TTG	GGAG/GAGG	5-10bp	0.556
tig00092561_3	1148	1477	1	596_3	00	GTG	None	None	0.555
tig00092561_4	1489	2931	1	596_4	00	ATG	None	None	0.547
tig00092561_5	2928	3368	1	596_5	00	ATG	None	None	0.574
tig00092561_6	3377	3628	1	596_6	00	ATG	AGGAGG	3-4bp	0.516
tig00092561_7	3625	5460	1	596_7	00	TTG	None	None	0.574
tig00092561_8	5484	5738	1	596_8	00	TTG	None	None	0.584
tig00092561_9	5809	6738	1	596_9	00	ATG	AGGA	5-10bp	0.577
tig00092561_10	6756	7820	1	596_10	00	ATG	AGGA	5-10bp	0.595
tig00092561_11	7879	8853	1	596_11	00	ATG	AGGA	5-10bp	0.558
tig00092561_12	8853	9299	1	596_12	00	ATG	None	None	0.582
tig00092561_13	9304	11037	1	596_13	00	GTG	None	None	0.568
tig00092561_14	11131	11517	1	596_14	00	ATG	GGAGG	5-10bp	0.558
tig00092561_15	11522	12091	1	596_15	00	GTG	None	None	0.546
tig00092561_16	12096	12788	1	596_16	00	ATG	GGAG/GAGG	5-10bp	0.610
tig00092561_17	12800	13156	1	596_17	00	ATG	AGGAGG	5-10bp	0.515
tig00092561_18	13156	13926	1	596_18	00	ATG	AGGAGG	5-10bp	0.563
tig00092561_19	13938	14021	1	596_19	01	ATG	AGGAGG	5-10bp	0.488
tig00092603_1	497	1156	1	597_1	00	ATG	TAA	7bp	0.306
tig00092603_2	1166	2227	1	597_2	00	ATG	TAA	9bp	0.291
tig00092603_3	2252	3214	1	597_3	00	ATG	TAA	8bp	0.294
tig00092603_4	4054	4281	1	597_4	00	ATG	TAA	5bp	0.346
tig00092603_5	4504	4833	-1	597_5	00	GTG	None	None	0.306
tig00092603_6	4834	5106	-1	597_6	00	ATG	None	None	0.286
tig00092603_7	5293	5700	1	597_7	00	ATG	None	None	0.275
tig00092603_8	5817	6119	1	597_8	00	ATG	None	None	0.261
tig00092603_9	6634	7296	1	597_9	00	ATG	TAA	14bp	0.339
tig00092603_10	7599	8327	-1	597_10	00	TTG	TAA	7bp	0.289
tig00092603_11	8572	8757	1	597_11	00	ATG	None	None	0.301
tig00092603_12	8778	8981	1	597_12	00	TTG	None	None	0.240
tig00092603_13	9775	9933	-1	597_13	00	ATG	TAA	12bp	0.258
tig00092603_14	10059	10298	-1	597_14	00	ATG	TAA	10bp	0.308
tig00092603_15	10384	12105	-1	597_15	00	ATG	None	None	0.285
tig00092603_16	12214	12939	-1	597_16	00	ATG	None	None	0.310
tig00092603_17	13114	14265	-1	597_17	00	ATG	TAA	8bp	0.299
tig00092603_18	14309	14713	-1	597_18	00	ATG	None	None	0.262
tig00092603_19	14977	15351	-1	597_19	00	ATG	TAA	9bp	0.304
tig00092603_20	15361	16020	-1	597_20	00	ATG	TAA	7bp	0.302
tig00092603_21	16023	16679	-1	597_21	00	ATG	None	None	0.309
tig00092603_22	16812	17840	1	597_22	00	ATG	None	None	0.260
tig00092603_23	17650	18678	-1	597_23	00	ATG	None	None	0.259
tig00092603_24	18811	19467	1	597_24	00	ATG	None	None	0.307
tig00092603_25	20072	20392	1	597_25	00	TTG	None	None	0.287
tig00092603_26	20776	21099	1	597_26	00	ATG	None	None	0.269
tig00092603_27	21222	21797	1	597_27	00	ATG	TAA	8bp	0.283
tig00092603_28	22462	23271	1	597_28	00	ATG	None	None	0.322
tig00092603_29	23328	23642	1	597_29	00	ATG	TAA	3bp	0.279
tig00092603_30	23806	24078	-1	597_30	00	ATG	None	None	0.286
tig00092603_31	24786	25088	1	597_31	00	ATG	None	None	0.264
tig00092603_32	25184	25957	1	597_32	00	ATG	TAA	10bp	0.309
tig00092603_33	25915	26268	1	597_33	00	ATG	None	None	0.325
tig00092603_34	26522	26614	-1	597_34	00	ATG	TAA	12bp	0.237
tig00092603_35	27502	27960	1	597_35	00	ATG	None	None	0.275
tig00092603_36	27998	28759	-1	597_36	00	TTG	None	None	0.344
tig00092603_37	29081	29296	-1	597_37	00	ATG	TAA	10bp	0.301
tig00092603_38	29437	29559	-1	597_38	00	ATG	TAA	13bp	0.244
tig00092603_39	29573	29968	-1	597_39	00	TTG	TAA	3bp	0.275
tig00092603_40	29972	30760	-1	597_40	00	ATG	None	None	0.290
tig00092603_41	30931	31143	-1	597_41	00	ATG	TAA	3bp	0.268
tig00092603_42	31199	32821	-1	597_42	00	TTG	TAA	3bp	0.314
tig00092603_43	33293	33931	-1	597_43	00	TTG	None	None	0.286
tig00092603_44	34434	35003	-1	597_44	00	ATG	TAA	7bp	0.309
tig00092667_1	3	161	1	598_1	10	Edge	None	None	0.258
tig00092667_2	158	1222	1	598_2	00	ATG	None	None	0.321
tig00092667_3	1299	2303	-1	598_3	00	ATG	None	None	0.344
tig00092667_4	2602	3192	1	598_4	00	ATG	None	None	0.347
tig00092667_5	3189	5309	1	598_5	00	ATG	GGA/GAG/AGG	11-12bp	0.358
tig00092667_6	5445	7907	1	598_6	00	ATG	None	None	0.370
tig00092667_7	7999	9057	1	598_7	00	ATG	None	None	0.346
tig00092667_8	9442	9936	1	598_8	00	ATG	AGxAG	5-10bp	0.505
tig00092667_9	9998	10594	1	598_9	00	GTG	None	None	0.496
tig00092667_10	10411	10956	-1	598_10	00	TTG	None	None	0.516
tig00092674_1	2	76	1	599_1	10	Edge	None	None	0.520
tig00092674_2	268	369	1	599_2	00	ATG	AGGA	5-10bp	0.598
tig00092674_3	366	1187	1	599_3	00	GTG	None	None	0.657
tig00092674_4	1257	2138	-1	599_4	00	ATG	AGGAG	5-10bp	0.709
tig00092674_5	2222	2956	-1	599_5	00	ATG	GGAGG	5-10bp	0.634
tig00092674_6	2976	3374	-1	599_6	00	ATG	GGA/GAG/AGG	3-4bp	0.654
tig00092674_7	3409	3933	-1	599_7	00	ATG	None	None	0.640
tig00092674_8	3930	5189	-1	599_8	00	ATG	AGGAG	5-10bp	0.669
tig00092674_9	5244	6230	-1	599_9	00	ATG	None	None	0.708
tig00092674_10	6391	6825	1	599_10	00	ATG	AGGAG	5-10bp	0.680
tig00092674_11	7396	8178	1	599_11	00	GTG	GGAG/GAGG	5-10bp	0.650
tig00092674_12	8611	9117	1	599_12	00	ATG	GGAGG	5-10bp	0.633
tig00092674_13	9420	9527	1	599_13	00	ATG	AGGAG	5-10bp	0.685
tig00092674_14	9616	10020	1	599_14	00	GTG	None	None	0.672
tig00092674_15	10024	10293	1	599_15	00	ATG	None	None	0.730
tig00092674_16	10375	10629	1	599_16	00	GTG	GGAG/GAGG	5-10bp	0.686
tig00092674_17	10783	11076	1	599_17	00	ATG	AGGA	5-10bp	0.626
tig00092674_18	10994	11278	-1	599_18	00	ATG	AGGA	5-10bp	0.628
tig00092674_19	11469	11702	-1	599_19	00	ATG	None	None	0.611
tig00092674_20	11745	11834	1	599_20	00	ATG	AGGAG	5-10bp	0.567
tig00011837_1	1	1383	1	600_1	10	Edge	None	None	0.362
tig00011837_2	1460	2113	1	600_2	00	GTG	GGxGG	5-10bp	0.466
tig00011837_3	2215	3027	1	600_3	00	ATG	GGAG/GAGG	5-10bp	0.461
tig00011837_4	3202	3894	1	600_4	00	ATG	None	None	0.590
tig00011837_5	3908	5545	1	600_5	00	ATG	GGA/GAG/AGG	5-10bp	0.567
tig00011837_6	5611	6525	1	600_6	00	ATG	None	None	0.526
tig00011837_7	6540	8603	1	600_7	00	ATG	AGGAGG	5-10bp	0.553
tig00011837_8	8600	8908	1	600_8	00	GTG	GGA/GAG/AGG	5-10bp	0.531
tig00011837_9	8914	9216	1	600_9	00	ATG	None	None	0.482
tig00011837_10	9219	10241	1	600_10	00	ATG	GGA/GAG/AGG	11-12bp	0.568
tig00011837_11	10324	10521	1	600_11	01	ATG	None	None	0.525
tig00011855_1	1	165	-1	601_1	10	ATG	None	None	0.236
tig00011855_2	616	1821	1	601_2	00	ATG	None	None	0.172
tig00011855_3	1794	2162	1	601_3	00	ATG	None	None	0.165
tig00011855_4	2441	2788	1	601_4	00	ATG	None	None	0.287
tig00011855_5	2795	2971	1	601_5	00	ATG	None	None	0.271
tig00011855_6	3102	4487	1	601_6	00	ATG	None	None	0.234
tig00011855_7	4525	4935	1	601_7	00	ATG	None	None	0.251
tig00011855_8	5881	6027	1	601_8	00	ATG	GGA/GAG/AGG	5-10bp	0.306
tig00011855_9	6045	6689	-1	601_9	00	ATG	None	None	0.260
tig00011855_10	6691	6864	-1	601_10	00	ATG	None	None	0.247
tig00011855_11	6937	7266	1	601_11	00	ATG	None	None	0.233
tig00011855_12	7272	7559	1	601_12	00	ATG	None	None	0.264
tig00011855_13	7579	7980	1	601_13	00	ATG	None	None	0.289
tig00011855_14	7989	8468	1	601_14	00	ATG	None	None	0.254
tig00011855_15	8506	8931	1	601_15	00	ATG	None	None	0.277
tig00011855_16	8937	9302	1	601_16	00	ATG	None	None	0.180
tig00011855_17	9309	10064	1	601_17	00	ATG	None	None	0.280
tig00011855_18	10069	10356	1	601_18	00	ATG	None	None	0.312
tig00011855_19	10461	11738	1	601_19	00	ATG	None	None	0.323
tig00011855_20	11830	12291	1	601_20	00	ATG	None	None	0.271
tig00011855_21	12380	12961	1	601_21	00	ATG	None	None	0.237
tig00011855_22	13023	13619	-1	601_22	00	ATG	AGxAG	5-10bp	0.300
tig00011855_23	13622	14131	-1	601_23	00	ATG	None	None	0.235
tig00011855_24	14085	14699	-1	601_24	00	ATG	None	None	0.320
tig00011855_25	14765	15733	-1	601_25	00	ATG	None	None	0.229
tig00011855_26	15730	16362	-1	601_26	00	ATG	None	None	0.232
tig00011855_27	16355	16744	-1	601_27	00	ATG	None	None	0.254
tig00011855_28	16747	17274	-1	601_28	00	ATG	None	None	0.241
tig00011855_29	17277	17606	-1	601_29	00	ATG	None	None	0.215
tig00011855_30	17608	18984	-1	601_30	00	ATG	None	None	0.264
tig00011855_31	19065	19541	-1	601_31	00	ATG	None	None	0.254
tig00011855_32	19541	20332	-1	601_32	00	ATG	None	None	0.295
tig00011855_33	20334	20837	-1	601_33	00	ATG	GGA/GAG/AGG	5-10bp	0.232
tig00011855_34	20940	21269	-1	601_34	00	ATG	None	None	0.264
tig00011855_35	21269	22516	-1	601_35	00	ATG	None	None	0.288
tig00011855_36	22717	23004	-1	601_36	01	Edge	None	None	0.219
tig00092718_1	2	454	1	602_1	10	Edge	None	None	0.598
tig00092718_2	579	1076	1	602_2	00	ATG	GGAGG	5-10bp	0.564
tig00092718_3	1175	1702	1	602_3	00	ATG	AGGAGG	5-10bp	0.553
tig00092718_4	1818	2114	1	602_4	00	ATG	None	None	0.428
tig00092718_5	2169	2900	-1	602_5	00	ATG	None	None	0.572
tig00092718_6	3087	3707	1	602_6	00	ATG	AGGAG	3-4bp	0.631
tig00092718_7	3890	4900	1	602_7	00	ATG	None	None	0.603
tig00092718_8	4931	5122	-1	602_8	00	ATG	None	None	0.464
tig00092718_9	5248	5682	1	602_9	00	ATG	None	None	0.563
tig00092718_10	5909	6247	-1	602_10	00	ATG	None	None	0.625
tig00092718_11	6260	6646	1	602_11	00	ATG	None	None	0.633
tig00092718_12	6643	8298	1	602_12	00	ATG	GGAG/GAGG	5-10bp	0.598
tig00092718_13	8303	9736	1	602_13	00	ATG	None	None	0.578
tig00092718_14	9966	12023	1	602_14	00	ATG	None	None	0.600
tig00092718_15	12393	12599	-1	602_15	00	ATG	None	None	0.594
tig00092718_16	12596	12931	-1	602_16	00	ATG	None	None	0.592
tig00092718_17	13057	13443	1	602_17	00	ATG	None	None	0.584
tig00092718_18	13477	13854	1	602_18	00	ATG	None	None	0.627
tig00092718_19	13939	14124	1	602_19	00	ATG	AGGAGG	5-10bp	0.468
tig00092718_20	14610	14972	1	602_20	00	ATG	AGGAG	5-10bp	0.518
tig00092718_21	14994	16691	1	602_21	00	ATG	None	None	0.598
tig00092718_22	16793	18931	1	602_22	00	ATG	AGGA	5-10bp	0.605
tig00092718_23	19125	19997	1	602_23	00	ATG	AGGAG	5-10bp	0.585
tig00092725_1	2	139	1	603_1	10	Edge	None	None	0.413
tig00092725_2	136	672	1	603_2	00	ATG	None	None	0.518
tig00092725_3	1025	1453	-1	603_3	00	ATG	None	None	0.573
tig00092725_4	1605	1862	1	603_4	00	ATG	None	None	0.523
tig00092725_5	2354	2599	1	603_5	00	ATG	None	None	0.520
tig00092725_6	2619	3047	1	603_6	00	ATG	AGxAG	5-10bp	0.541
tig00092725_7	3026	3127	1	603_7	00	ATG	None	None	0.529
tig00092725_8	3142	3768	1	603_8	00	ATG	None	None	0.550
tig00092725_9	4280	4681	1	603_9	00	GTG	None	None	0.580
tig00092725_10	4678	4962	1	603_10	00	ATG	None	None	0.568
tig00039121_1	148	831	-1	604_1	00	GTG	None	None	0.395
tig00039121_2	776	1054	-1	604_2	00	ATG	None	None	0.384
tig00039121_3	1383	1796	1	604_3	00	ATG	None	None	0.481
tig00039121_4	1943	2212	1	604_4	00	ATG	None	None	0.467
tig00039121_5	2275	3222	1	604_5	00	GTG	None	None	0.483
tig00039121_6	3222	3476	1	604_6	00	ATG	AGGT	5bp	0.510
tig00039121_7	3636	3827	-1	604_7	00	ATG	AGGTG	7bp	0.411
tig00039121_8	3860	4075	-1	604_8	00	ATG	None	None	0.366
tig00039121_9	4059	4379	-1	604_9	00	ATG	None	None	0.480
tig00039121_10	4397	4546	-1	604_10	00	ATG	None	None	0.540
tig00039121_11	4684	4866	-1	604_11	00	ATG	None	None	0.552
tig00039121_12	5145	5405	-1	604_12	00	ATG	None	None	0.567
tig00039121_13	5510	6721	-1	604_13	00	ATG	None	None	0.340
tig00039121_14	6878	7213	-1	604_14	00	ATG	None	None	0.580
tig00039121_15	7876	9048	1	604_15	00	ATG	None	None	0.511
tig00039121_16	9130	9369	-1	604_16	00	TTG	None	None	0.525
tig00039121_17	9469	10437	-1	604_17	00	ATG	AGGT	8bp	0.433
tig00039121_18	10677	11021	-1	604_18	00	ATG	None	None	0.594
tig00039121_19	11233	12543	-1	604_19	00	ATG	GGTG	10bp	0.541
tig00039121_20	12744	13334	-1	604_20	00	ATG	AGGTG	9bp	0.528
tig00039121_21	13397	14455	-1	604_21	00	ATG	AGGT	6bp	0.543
tig00039121_22	14808	15113	-1	604_22	00	ATG	None	None	0.490
tig00039121_23	15162	15614	-1	604_23	00	ATG	None	None	0.492
tig00039121_24	15766	16053	-1	604_24	00	GTG	None	None	0.524
tig00039121_25	16251	16493	-1	604_25	00	ATG	None	None	0.514
tig00039121_26	16668	16916	-1	604_26	00	ATG	None	None	0.510
tig00039121_27	16971	17522	-1	604_27	00	ATG	None	None	0.563
tig00039121_28	17519	17941	-1	604_28	00	ATG	AGGTG	7bp	0.444
tig00039121_29	17934	18521	-1	604_29	00	ATG	None	None	0.534
tig00039121_30	18475	19209	-1	604_30	00	ATG	None	None	0.490
tig00092836_1	2	79	-1	605_1	10	ATG	None	None	0.551
tig00092836_2	113	526	1	605_2	00	TTG	None	None	0.633
tig00092836_3	754	2937	1	605_3	00	ATG	None	None	0.629
tig00092836_4	3025	5181	1	605_4	00	ATG	None	None	0.639
tig00092836_5	5295	6860	1	605_5	01	ATG	None	None	0.595
tig00092869_1	3	89	-1	606_1	10	ATG	GGAG/GAGG	5-10bp	0.690
tig00092869_2	98	991	-1	606_2	00	ATG	GGA/GAG/AGG	5-10bp	0.570
tig00092869_3	1673	1972	1	606_3	00	ATG	AGGA	5-10bp	0.587
tig00092869_4	2030	2428	1	606_4	00	ATG	GGA/GAG/AGG	5-10bp	0.644
tig00092869_5	2425	3123	-1	606_5	00	ATG	AGGAG	5-10bp	0.652
tig00092869_6	3120	5075	-1	606_6	00	ATG	GGAG/GAGG	5-10bp	0.662
tig00092869_7	5140	5646	-1	606_7	00	GTG	GGA/GAG/AGG	5-10bp	0.720
tig00092869_8	6192	6557	1	606_8	00	ATG	GGA/GAG/AGG	5-10bp	0.716
tig00092869_9	6631	7005	-1	606_9	00	ATG	GGA/GAG/AGG	5-10bp	0.661
tig00092869_10	7014	7505	-1	606_10	00	ATG	GGA/GAG/AGG	11-12bp	0.667
tig00092869_11	7732	8343	-1	606_11	00	ATG	GGAG/GAGG	5-10bp	0.665
tig00092869_12	8653	9795	-1	606_12	00	ATG	GGA/GAG/AGG	5-10bp	0.638
tig00092869_13	9799	10644	-1	606_13	00	GTG	AGGAG	5-10bp	0.662
tig00092869_14	10675	10842	1	606_14	00	ATG	None	None	0.685
tig00092869_15	10977	11156	1	606_15	00	TTG	GGAGG	5-10bp	0.628
tig00092869_16	11289	12308	-1	606_16	00	ATG	GGA/GAG/AGG	5-10bp	0.682
tig00092869_17	12317	12670	-1	606_17	00	ATG	None	None	0.650
tig00092869_18	12667	12954	-1	606_18	00	GTG	None	None	0.701
tig00092869_19	12927	13349	-1	606_19	00	ATG	None	None	0.664
tig00092869_20	13349	13774	-1	606_20	00	ATG	GGA/GAG/AGG	5-10bp	0.641
tig00092869_21	13771	14130	-1	606_21	00	GTG	None	None	0.697
tig00092869_22	14127	14534	-1	606_22	00	ATG	AGGA	5-10bp	0.635
tig00092869_23	14539	14700	-1	606_23	00	ATG	GGAGG	5-10bp	0.654
tig00092869_24	14697	15398	-1	606_24	01	Edge	None	None	0.695
tig00092911_1	3	479	-1	607_1	10	GTG	None	None	0.650
tig00092911_2	422	826	-1	607_2	00	ATG	None	None	0.667
tig00092911_3	1019	1315	1	607_3	00	ATG	None	None	0.714
tig00092911_4	1237	1566	-1	607_4	00	TTG	GGAGG	5-10bp	0.658
tig00092911_5	2195	2332	1	607_5	00	ATG	AGGAG	5-10bp	0.630
tig00092911_6	2477	2716	1	607_6	00	ATG	None	None	0.692
tig00092911_7	2713	2979	1	607_7	00	ATG	None	None	0.712
tig00092911_8	2931	3362	1	607_8	00	ATG	GGxGG	5-10bp	0.655
tig00092911_9	3455	3664	1	607_9	00	GTG	GGA/GAG/AGG	11-12bp	0.662
tig00092911_10	3628	3747	1	607_10	00	ATG	GGA/GAG/AGG	5-10bp	0.633
tig00092911_11	3744	4676	1	607_11	00	GTG	GGAG/GAGG	5-10bp	0.671
tig00092911_12	4921	5448	1	607_12	00	ATG	GGAG/GAGG	5-10bp	0.561
tig00092911_13	5514	5711	1	607_13	00	ATG	AGGAG	5-10bp	0.540
tig00092911_14	5727	5948	1	607_14	00	ATG	AGGAGG	5-10bp	0.595
tig00092911_15	5950	6084	-1	607_15	01	Edge	None	None	0.622
tig00092930_1	3	269	-1	608_1	10	ATG	None	None	0.502
tig00092930_2	274	507	-1	608_2	00	GTG	None	None	0.530
tig00092930_3	847	1299	1	608_3	00	ATG	None	None	0.517
tig00092930_4	1293	1535	1	608_4	00	ATG	None	None	0.477
tig00092930_5	1529	1768	1	608_5	00	ATG	None	None	0.454
tig00092930_6	1858	2277	1	608_6	00	ATG	None	None	0.462
tig00092930_7	2759	4498	1	608_7	00	ATG	AATAA	14bp	0.574
tig00092930_8	4508	5968	1	608_8	00	ATG	None	None	0.488
tig00092930_9	5949	6542	1	608_9	00	ATG	AAA	13bp	0.510
tig00092930_10	6572	6985	1	608_10	01	ATG	None	None	0.536
tig00092947_1	141	953	1	609_1	00	ATG	GGA/GAG/AGG	5-10bp	0.470
tig00092947_2	919	1479	1	609_2	00	ATG	None	None	0.417
tig00092947_3	1524	2924	1	609_3	00	ATG	None	None	0.443
tig00092947_4	2962	4689	1	609_4	00	ATG	GGAGG	5-10bp	0.465
tig00092947_5	4631	5368	1	609_5	00	ATG	None	None	0.455
tig00092947_6	5624	5878	1	609_6	00	ATG	None	None	0.416
tig00092947_7	5894	6379	1	609_7	00	ATG	GGA/GAG/AGG	11-12bp	0.424
tig00092947_8	6427	7548	1	609_8	00	ATG	None	None	0.471
tig00092947_9	7572	8354	1	609_9	00	ATG	GGAGG	5-10bp	0.427
tig00092947_10	8351	8755	1	609_10	01	ATG	GGAG/GAGG	5-10bp	0.420
tig00092962_1	1	450	-1	610_1	10	ATG	AAAA	13bp	0.409
tig00092962_2	501	1157	-1	610_2	00	ATG	TAA	11bp	0.423
tig00092962_3	1237	2325	-1	610_3	00	ATG	None	None	0.326
tig00092962_4	2390	2569	-1	610_4	00	ATG	TAAAA	12bp	0.456
tig00092962_5	2696	2887	-1	610_5	00	ATG	TAAAAA	7bp	0.417
tig00092962_6	2950	3138	-1	610_6	00	ATG	TAAA	11bp	0.434
tig00092962_7	3162	3389	-1	610_7	00	ATG	TAA	11bp	0.412
tig00092962_8	3401	6475	-1	610_8	00	ATG	AATAA	4bp	0.476
tig00092962_9	6491	7090	-1	610_9	01	Edge	None	None	0.352
tig00092986_1	3	296	-1	611_1	10	ATG	TAAAAA	6bp	0.429
tig00092986_2	924	1922	1	611_2	00	ATG	AAAAA	10bp	0.501
tig00092986_3	1959	4661	1	611_3	00	ATG	AAA	15bp	0.482
tig00092986_4	4724	5140	-1	611_4	00	ATG	AAAAA	12bp	0.326
tig00092986_5	5408	5509	1	611_5	00	ATG	TAA	15bp	0.314
tig00092986_6	5923	6486	-1	611_6	00	ATG	TAAA	12bp	0.413
tig00092986_7	6557	8326	1	611_7	00	ATG	AAAA	15bp	0.489
tig00092986_8	8323	9660	-1	611_8	00	ATG	TAA	4bp	0.469
tig00092986_9	9751	10773	1	611_9	00	ATG	TAAA	13bp	0.486
tig00092986_10	10860	11576	1	611_10	00	ATG	TAAAAA	9bp	0.466
tig00092986_11	11564	12595	1	611_11	00	ATG	AAA	5bp	0.470
tig00092986_12	13693	14784	-1	611_12	00	ATG	AAAAA	7bp	0.473
tig00092986_13	15002	15697	-1	611_13	01	Edge	None	None	0.454
tig00092994_1	1320	2396	-1	612_1	00	GTG	None	None	0.499
tig00092994_2	2342	3022	-1	612_2	00	ATG	None	None	0.493
tig00092994_3	2962	3693	-1	612_3	00	TTG	None	None	0.484
tig00092994_4	3657	4625	-1	612_4	00	ATG	AAA	3bp	0.487
tig00092994_5	4612	5544	-1	612_5	00	GTG	None	None	0.474
tig00092994_6	5700	6137	1	612_6	00	ATG	TAGAA	14bp	0.482
tig00092994_7	6240	6470	-1	612_7	00	ATG	AAAA	5bp	0.468
tig00092994_8	6467	6730	-1	612_8	00	GTG	None	None	0.504
tig00092994_9	6727	6990	-1	612_9	00	ATG	TAA	15bp	0.511
tig00092994_10	7991	8197	-1	612_10	00	ATG	TAAAAA	10bp	0.449
tig00092994_11	8364	9074	-1	612_11	00	ATG	AAAA	12bp	0.496
tig00092994_12	9049	9351	-1	612_12	00	ATG	TAAAAA	9bp	0.406
tig00092994_13	9523	9756	-1	612_13	00	ATG	TAA	3bp	0.474
tig00092994_14	10401	10592	-1	612_14	00	ATG	AAAA	5bp	0.464
tig00092994_15	10730	10861	-1	612_15	01	Edge	None	None	0.386
tig00092996_1	675	1046	-1	613_1	00	ATG	GGAG/GAGG	5-10bp	0.339
tig00092996_2	1146	1289	-1	613_2	00	ATG	GGAG/GAGG	5-10bp	0.250
tig00092996_3	1400	1525	-1	613_3	00	ATG	GGA/GAG/AGG	3-4bp	0.357
tig00092996_4	1632	1790	-1	613_4	00	ATG	AGGA	5-10bp	0.258
tig00092996_5	2221	2583	-1	613_5	00	GTG	GGAG/GAGG	5-10bp	0.369
tig00092996_6	2625	3002	-1	613_6	00	ATG	None	None	0.439
tig00092996_7	2992	3243	-1	613_7	00	ATG	AGGA	5-10bp	0.357
tig00092996_8	3341	3469	-1	613_8	00	ATG	None	None	0.279
tig00092996_9	3448	3654	-1	613_9	00	ATG	GGAGG	5-10bp	0.377
tig00092996_10	3611	3859	-1	613_10	00	ATG	GGAG/GAGG	5-10bp	0.406
tig00092996_11	3843	4079	-1	613_11	00	ATG	AGGAG	5-10bp	0.312
tig00092996_12	4129	4590	-1	613_12	00	TTG	None	None	0.281
tig00092996_13	5024	5644	-1	613_13	00	ATG	AGxAG	5-10bp	0.477
tig00092996_14	5801	5947	-1	613_14	00	ATG	None	None	0.497
tig00092996_15	6083	6232	-1	613_15	00	ATG	AGGA	5-10bp	0.347
tig00092996_16	6235	6441	-1	613_16	00	ATG	None	None	0.377
tig00092996_17	6428	6661	-1	613_17	00	ATG	AGGAG	5-10bp	0.402
tig00093036_1	2	163	-1	614_1	10	ATG	GGAG/GAGG	5-10bp	0.562
tig00093036_2	241	1767	-1	614_2	00	ATG	AGGAGG	5-10bp	0.610
tig00093036_3	1841	2632	-1	614_3	00	ATG	AGGAG	5-10bp	0.561
tig00093036_4	2844	3992	-1	614_4	00	GTG	AGxAG	5-10bp	0.608
tig00093036_5	3989	4426	-1	614_5	00	ATG	None	None	0.596
tig00093036_6	5174	5320	-1	614_6	00	ATG	None	None	0.524
tig00093036_7	5320	5433	-1	614_7	00	ATG	GGAG/GAGG	5-10bp	0.500
tig00039176_1	3	758	1	615_1	10	Edge	None	None	0.456
tig00039176_2	1038	1259	1	615_2	00	ATG	GGA/GAG/AGG	5-10bp	0.410
tig00039176_3	1280	1630	1	615_3	00	TTG	None	None	0.436
tig00039176_4	1668	2441	1	615_4	00	ATG	None	None	0.443
tig00039176_5	2441	3508	1	615_5	00	ATG	AGxAGG/AGGxGG	11-12bp	0.423
tig00039176_6	3530	3808	1	615_6	00	ATG	None	None	0.419
tig00039176_7	3789	4379	1	615_7	00	ATG	None	None	0.470
tig00039176_8	4324	4731	1	615_8	00	ATG	None	None	0.463
tig00039176_9	4766	5959	1	615_9	00	ATG	None	None	0.427
tig00039176_10	5959	7215	1	615_10	00	ATG	AGGAG	5-10bp	0.427
tig00039176_11	7249	9606	-1	615_11	00	ATG	None	None	0.475
tig00039176_12	9616	10152	-1	615_12	00	ATG	None	None	0.426
tig00039176_13	10176	10682	1	615_13	00	ATG	None	None	0.426
tig00039176_14	10717	11547	-1	615_14	00	ATG	GGAG/GAGG	5-10bp	0.443
tig00039176_15	11656	11862	1	615_15	00	ATG	None	None	0.406
tig00039176_16	11934	12437	1	615_16	00	TTG	AGGAG	5-10bp	0.397
tig00039176_17	12551	12721	1	615_17	00	ATG	AGGA	5-10bp	0.427
tig00039176_18	12727	13221	1	615_18	00	ATG	AGxAG	5-10bp	0.453
tig00039176_19	13172	13750	1	615_19	00	ATG	AGxAG	5-10bp	0.451
tig00039176_20	13759	13935	1	615_20	00	ATG	AGGAG	5-10bp	0.401
tig00039176_21	13989	14483	1	615_21	00	ATG	GGAG/GAGG	5-10bp	0.491
tig00039176_22	14581	15204	1	615_22	00	ATG	AGxAGG/AGGxGG	5-10bp	0.463
tig00039176_23	15300	15680	1	615_23	00	ATG	AGGAG	5-10bp	0.499
tig00039176_24	15758	16198	1	615_24	00	ATG	GGAG/GAGG	5-10bp	0.449
tig00039176_25	16504	17328	1	615_25	00	ATG	GGA/GAG/AGG	5-10bp	0.442
tig00039176_26	17325	19118	1	615_26	00	ATG	None	None	0.479
tig00039176_27	19115	19315	1	615_27	00	ATG	None	None	0.488
tig00039176_28	19321	19929	1	615_28	00	ATG	AGxAGG/AGGxGG	3-4bp	0.484
tig00039176_29	19931	22195	1	615_29	00	ATG	AGGAG	5-10bp	0.455
tig00039176_30	22195	23682	1	615_30	00	ATG	GGA/GAG/AGG	5-10bp	0.478
tig00093114_1	3	101	-1	616_1	10	ATG	TAA	12bp	0.374
tig00093114_2	774	3863	-1	616_2	00	TTG	None	None	0.439
tig00093114_3	4067	4357	-1	616_3	00	ATG	TAAAAA	7bp	0.423
tig00093114_4	4546	5175	-1	616_4	00	ATG	TAAA	11bp	0.402
tig00093114_5	6334	6429	1	616_5	00	ATG	TAAAAA	12bp	0.292
tig00093114_6	6471	7100	1	616_6	00	ATG	TAAAAA	12bp	0.483
tig00093114_7	7228	11298	1	616_7	00	ATG	None	None	0.445
tig00093114_8	11304	13052	1	616_8	01	ATG	TAA	5bp	0.431
tig00093115_1	366	524	-1	617_1	00	ATG	TATAA	11bp	0.277
tig00093115_2	542	745	-1	617_2	00	ATG	TAA	7bp	0.387
tig00093115_3	844	993	-1	617_3	00	ATG	TAA	12bp	0.367
tig00093115_4	1063	1200	-1	617_4	00	ATG	None	None	0.384
tig00093115_5	1200	1463	-1	617_5	00	ATG	None	None	0.307
tig00093115_6	1595	1768	-1	617_6	00	ATG	TATAA	4bp	0.259
tig00093115_7	1778	1915	-1	617_7	00	ATG	AATAA	4bp	0.319
tig00093115_8	2054	2215	-1	617_8	00	ATG	AAAAA	11bp	0.327
tig00093115_9	2320	2577	-1	617_9	00	GTG	TAA	11bp	0.357
tig00093115_10	2789	2992	-1	617_10	00	ATG	None	None	0.348
tig00093115_11	3249	3341	-1	617_11	00	ATG	TAA	10bp	0.409
tig00093115_12	3442	3579	-1	617_12	00	ATG	TAA	15bp	0.304
tig00093115_13	4121	4429	1	617_13	00	ATG	AAAA	11bp	0.375
tig00093115_14	4431	4763	1	617_14	00	ATG	TAA	14bp	0.336
tig00093115_15	4793	5566	1	617_15	00	ATG	TAA	3bp	0.346
tig00093115_16	5793	6083	1	617_16	00	ATG	AAAAA	11bp	0.306
tig00093115_17	6095	6244	1	617_17	00	ATG	TAA	11bp	0.307
tig00093115_18	6241	6801	1	617_18	00	ATG	TATAA	4bp	0.289
tig00093115_19	7014	7466	1	617_19	00	ATG	TAA	12bp	0.386
tig00093115_20	7484	7642	1	617_20	00	ATG	TATAA	11bp	0.283
tig00093115_21	7888	8118	1	617_21	00	ATG	TAA	12bp	0.312
tig00093115_22	8105	8218	1	617_22	00	ATG	TAA	12bp	0.316
tig00093115_23	8218	8373	1	617_23	00	ATG	None	None	0.391
tig00093115_24	8511	8705	1	617_24	00	ATG	AATAA	5bp	0.431
tig00093115_25	8708	8899	1	617_25	00	ATG	None	None	0.427
tig00093115_26	8968	9366	1	617_26	00	ATG	TAA	12bp	0.333
tig00093115_27	9368	9574	1	617_27	00	ATG	AATAA	5bp	0.300
tig00093115_28	9567	9761	1	617_28	00	ATG	TAA	12bp	0.303
tig00093115_29	9810	10124	1	617_29	00	ATG	AATAA	7bp	0.422
tig00093115_30	10075	10221	1	617_30	01	ATG	TAA	11bp	0.456
tig00093120_1	1	615	1	618_1	10	Edge	None	None	0.543
tig00093120_2	711	1916	-1	618_2	00	ATG	None	None	0.504
tig00093120_3	2068	2583	-1	618_3	00	ATG	None	None	0.504
tig00093120_4	2601	3383	-1	618_4	00	ATG	None	None	0.554
tig00093120_5	3560	4459	1	618_5	00	ATG	GGA/GAG/AGG	11-12bp	0.584
tig00093120_6	4466	5584	-1	618_6	00	ATG	None	None	0.561
tig00093120_7	5662	6315	-1	618_7	00	ATG	None	None	0.540
tig00093120_8	6425	7216	1	618_8	00	ATG	None	None	0.503
tig00093120_9	7213	7836	1	618_9	00	ATG	None	None	0.529
tig00093120_10	7833	8483	1	618_10	00	ATG	None	None	0.499
tig00093120_11	8480	8812	-1	618_11	00	ATG	GGA/GAG/AGG	5-10bp	0.538
tig00093120_12	9063	10187	1	618_12	00	ATG	None	None	0.540
tig00093120_13	10213	11073	1	618_13	00	ATG	None	None	0.538
tig00093120_14	11070	11972	1	618_14	00	ATG	None	None	0.499
tig00093120_15	11972	13636	1	618_15	00	ATG	None	None	0.524
tig00093120_16	13689	15347	1	618_16	00	ATG	GGA/GAG/AGG	5-10bp	0.509
tig00093120_17	15351	16166	-1	618_17	01	Edge	None	None	0.518
tig00093178_1	2	295	-1	619_1	10	TTG	AGGA/GGAG/GAGG	11-12bp	0.534
tig00093178_2	342	1085	-1	619_2	00	ATG	None	None	0.517
tig00093178_3	1127	1984	-1	619_3	00	TTG	AGGA/GGAG/GAGG	11-12bp	0.561
tig00093178_4	1959	2720	-1	619_4	00	ATG	GGA/GAG/AGG	11-12bp	0.580
tig00093178_5	2729	3595	-1	619_5	00	ATG	AGGAGG	5-10bp	0.593
tig00093178_6	3592	3810	-1	619_6	00	ATG	AGxAGG/AGGxGG	11-12bp	0.553
tig00093178_7	3801	4274	-1	619_7	00	ATG	None	None	0.561
tig00093178_8	4274	5629	-1	619_8	00	ATG	None	None	0.572
tig00093178_9	5626	6096	-1	619_9	00	GTG	GGA/GAG/AGG	5-10bp	0.552
tig00093178_10	6150	6689	-1	619_10	00	ATG	None	None	0.576
tig00093178_11	6693	7694	-1	619_11	00	ATG	None	None	0.560
tig00093178_12	7691	8446	-1	619_12	00	ATG	None	None	0.567
tig00093178_13	8446	8976	-1	619_13	00	ATG	GGxGG	5-10bp	0.578
tig00093178_14	9039	10253	-1	619_14	01	Edge	None	None	0.549
tig00093186_1	1	141	1	620_1	10	Edge	None	None	0.518
tig00093186_2	157	648	1	620_2	00	ATG	GGAGG	5-10bp	0.504
tig00093186_3	667	843	1	620_3	00	ATG	AGGAGG	5-10bp	0.486
tig00093186_4	1023	1229	1	620_4	00	ATG	AGxAGG/AGGxGG	3-4bp	0.449
tig00093186_5	1302	1937	1	620_5	00	GTG	GGAG/GAGG	5-10bp	0.487
tig00093186_6	2615	2941	1	620_6	00	ATG	AGGAGG	5-10bp	0.520
tig00093186_7	3031	3216	-1	620_7	00	TTG	GGA/GAG/AGG	5-10bp	0.511
tig00093186_8	3252	3527	1	620_8	00	ATG	AGxAG	5-10bp	0.453
tig00093186_9	4267	4425	1	620_9	00	GTG	AGGAGG	5-10bp	0.447
tig00093186_10	4674	5042	1	620_10	00	ATG	AGGAG/GGAGG	11-12bp	0.466
tig00093186_11	5057	5398	1	620_11	00	TTG	AGGAGG	5-10bp	0.480
tig00093186_12	5481	5834	1	620_12	00	ATG	GGAGG	5-10bp	0.441
tig00093186_13	6137	6637	1	620_13	00	ATG	AGGAGG	5-10bp	0.473
tig00093186_14	6737	7099	1	620_14	00	ATG	None	None	0.460
tig00093186_15	7136	7279	1	620_15	00	ATG	AGGAG	5-10bp	0.458
tig00093186_16	7592	8092	-1	620_16	00	ATG	GGAG/GAGG	5-10bp	0.479
tig00093186_17	8182	8592	-1	620_17	00	ATG	AGGAGG	5-10bp	0.516
tig00093186_18	8589	9149	-1	620_18	00	ATG	AGGAG	5-10bp	0.520
tig00093186_19	9481	9867	1	620_19	00	ATG	GGAG/GAGG	5-10bp	0.465
tig00093186_20	9911	10186	1	620_20	00	ATG	None	None	0.507
tig00093186_21	10265	11737	1	620_21	00	TTG	GGAGG	5-10bp	0.489
tig00093186_22	11774	12526	1	620_22	00	ATG	GGA/GAG/AGG	5-10bp	0.517
tig00093186_23	12625	12942	1	620_23	00	ATG	None	None	0.528
tig00093382_1	108	362	-1	621_1	00	ATG	GGAG/GAGG	5-10bp	0.471
tig00093382_2	458	1174	-1	621_2	00	ATG	None	None	0.384
tig00093382_3	1405	1935	-1	621_3	00	ATG	GGA/GAG/AGG	5-10bp	0.490
tig00093382_4	1965	2741	-1	621_4	00	ATG	3Base/5BMM	13-15bp	0.475
tig00093382_5	2707	4650	-1	621_5	00	GTG	GGA/GAG/AGG	5-10bp	0.457
tig00093382_6	4590	4928	-1	621_6	00	ATG	GGA/GAG/AGG	5-10bp	0.460
tig00093382_7	4918	5823	-1	621_7	00	GTG	AGGA	5-10bp	0.501
tig00093382_8	5817	6440	-1	621_8	00	ATG	None	None	0.486
tig00093382_9	6424	7104	-1	621_9	00	ATG	None	None	0.467
tig00093382_10	7623	8207	1	621_10	00	GTG	AGGA	5-10bp	0.479
tig00093382_11	8279	8515	1	621_11	00	ATG	None	None	0.506
tig00093382_12	9304	10065	1	621_12	00	GTG	None	None	0.512
tig00093382_13	10062	10556	1	621_13	00	GTG	None	None	0.499
tig00093382_14	10595	10891	1	621_14	00	GTG	GGxGG	5-10bp	0.492
tig00093382_15	10954	11955	1	621_15	01	ATG	3Base/5BMM	13-15bp	0.471
tig00093458_1	3	338	-1	622_1	10	ATG	TAAA	11bp	0.571
tig00093458_2	341	523	-1	622_2	00	ATG	AACAA	9bp	0.399
tig00093458_3	552	1124	-1	622_3	00	GTG	TAAA	7bp	0.447
tig00093458_4	1133	1630	-1	622_4	00	TTG	None	None	0.428
tig00093458_5	1627	1878	-1	622_5	00	GTG	None	None	0.425
tig00093458_6	1875	3395	-1	622_6	00	ATG	AACAA	6bp	0.459
tig00093458_7	3433	4470	-1	622_7	00	ATG	TAA	4bp	0.453
tig00093458_8	4780	5298	-1	622_8	00	ATG	TAA	10bp	0.466
tig00093458_9	5354	5617	-1	622_9	00	ATG	AAA	9bp	0.447
tig00093463_1	1	228	1	623_1	10	Edge	None	None	0.513
tig00093463_2	697	1698	1	623_2	00	ATG	4Base/6BMM	13-15bp	0.533
tig00093463_3	1664	3232	1	623_3	00	ATG	GGA/GAG/AGG	11-12bp	0.461
tig00093463_4	3254	4132	1	623_4	00	ATG	None	None	0.486
tig00093463_5	4308	4763	1	623_5	00	ATG	4Base/6BMM	13-15bp	0.542
tig00093463_6	5120	5632	1	623_6	00	ATG	None	None	0.548
tig00093463_7	5636	6268	1	623_7	00	ATG	None	None	0.526
tig00093463_8	6265	6444	1	623_8	00	ATG	None	None	0.483
tig00093463_9	6384	6680	1	623_9	00	GTG	AGGAG	5-10bp	0.572
tig00093463_10	6965	7609	1	623_10	00	ATG	None	None	0.530
tig00093463_11	7549	7788	1	623_11	00	ATG	GGA/GAG/AGG	11-12bp	0.521
tig00093463_12	7767	8384	1	623_12	00	ATG	AGGA	5-10bp	0.563
tig00093463_13	8381	9055	1	623_13	00	TTG	AGxAGG/AGGxGG	5-10bp	0.548
tig00093463_14	9052	9255	-1	623_14	00	GTG	GGAGG	5-10bp	0.505
tig00093463_15	9203	9529	-1	623_15	01	Edge	None	None	0.517
tig00000870_1	348	839	1	624_1	00	ATG	GGA/GAG/AGG	11-12bp	0.618
tig00000870_2	932	1147	1	624_2	00	ATG	GGAG/GAGG	5-10bp	0.569
tig00000870_3	1295	2023	-1	624_3	00	ATG	GGAG/GAGG	5-10bp	0.641
tig00000870_4	2058	2834	1	624_4	00	ATG	AGGAG/GGAGG	11-12bp	0.678
tig00000870_5	2831	3673	1	624_5	00	GTG	GGA/GAG/AGG	5-10bp	0.664
tig00000870_6	4465	5739	1	624_6	00	ATG	GGAG/GAGG	5-10bp	0.532
tig00000870_7	5785	8196	-1	624_7	01	Edge	None	None	0.578
tig00093514_1	25	168	1	625_1	00	ATG	AATAA	15bp	0.500
tig00093514_2	362	913	1	625_2	00	ATG	None	None	0.582
tig00093514_3	988	1101	1	625_3	00	ATG	AAAA	15bp	0.579
tig00093514_4	1369	2262	1	625_4	00	ATG	None	None	0.529
tig00093514_5	2372	3250	1	625_5	00	ATG	None	None	0.571
tig00093514_6	3247	3795	1	625_6	00	ATG	None	None	0.552
tig00093514_7	3855	4292	-1	625_7	00	GTG	AAA	14bp	0.511
tig00093514_8	4244	4408	-1	625_8	00	ATG	None	None	0.448
tig00093514_9	4510	5217	1	625_9	00	ATG	None	None	0.452
tig00093514_10	5209	5940	-1	625_10	00	ATG	None	None	0.515
tig00093514_11	5987	6352	-1	625_11	00	GTG	None	None	0.473
tig00093514_12	6349	6537	-1	625_12	00	ATG	None	None	0.460
tig00093514_13	6642	7310	1	625_13	00	ATG	None	None	0.546
tig00093514_14	7315	8538	1	625_14	00	ATG	None	None	0.493
tig00093514_15	8535	8798	-1	625_15	01	Edge	None	None	0.504
tig00093576_1	2	217	-1	626_1	10	ATG	None	None	0.574
tig00093576_2	218	361	-1	626_2	00	GTG	GGA/GAG/AGG	5-10bp	0.597
tig00093576_3	345	713	-1	626_3	00	GTG	GGA/GAG/AGG	5-10bp	0.575
tig00093576_4	1105	1932	1	626_4	00	ATG	GGAG/GAGG	5-10bp	0.665
tig00093576_5	2787	2978	-1	626_5	00	ATG	GGA/GAG/AGG	5-10bp	0.385
tig00093576_6	4961	5170	1	626_6	00	GTG	GGA/GAG/AGG	5-10bp	0.443
tig00093576_7	5601	6188	1	626_7	00	GTG	None	None	0.396
tig00093576_8	6157	6579	1	626_8	00	ATG	None	None	0.437
tig00093576_9	7627	7779	-1	626_9	00	ATG	GGA/GAG/AGG	5-10bp	0.451
tig00093576_10	7752	8480	-1	626_10	00	GTG	GGA/GAG/AGG	5-10bp	0.405
tig00093576_11	8648	8863	-1	626_11	00	ATG	GGA/GAG/AGG	5-10bp	0.407
tig00093576_12	8868	9152	-1	626_12	00	TTG	None	None	0.379
tig00093576_13	9149	9517	-1	626_13	00	GTG	None	None	0.447
tig00093576_14	10102	11199	1	626_14	00	ATG	GGxGG	3-4bp	0.381
tig00093576_15	12112	13065	-1	626_15	00	ATG	GGAG/GAGG	5-10bp	0.651
tig00093576_16	13455	13823	1	626_16	00	GTG	GGA/GAG/AGG	5-10bp	0.577
tig00093583_1	1	1311	1	627_1	10	Edge	None	None	0.395
tig00093583_2	1565	2002	-1	627_2	00	ATG	None	None	0.502
tig00093583_3	2212	2565	-1	627_3	00	TTG	AATAA	10bp	0.508
tig00093583_4	2599	2874	1	627_4	00	ATG	TAA	15bp	0.460
tig00093583_5	2849	3151	-1	627_5	00	ATG	None	None	0.373
tig00093583_6	3466	4068	-1	627_6	00	ATG	TAA	13bp	0.564
tig00093583_7	4098	4685	-1	627_7	00	ATG	TAA	13bp	0.534
tig00093583_8	4886	5356	-1	627_8	00	ATG	TAAAAA	10bp	0.548
tig00093583_9	5497	5943	-1	627_9	00	ATG	None	None	0.593
tig00093583_10	5940	6359	-1	627_10	00	ATG	AATAA	4bp	0.557
tig00093583_11	6380	6637	-1	627_11	01	Edge	None	None	0.601
tig00093596_1	2	196	-1	628_1	10	ATG	TAAAAA	10bp	0.497
tig00093596_2	219	2474	-1	628_2	00	ATG	TAAA	11bp	0.470
tig00093596_3	2511	3611	-1	628_3	00	ATG	TAA	11bp	0.500
tig00093596_4	3965	5218	-1	628_4	00	ATG	TAAA	11bp	0.507
tig00093596_5	5394	5786	1	628_5	01	ATG	TAAA	12bp	0.529
tig00012066_1	121	615	-1	629_1	00	ATG	None	None	0.552
tig00012066_2	666	842	-1	629_2	00	ATG	None	None	0.525
tig00012066_3	879	2243	-1	629_3	00	ATG	None	None	0.545
tig00012066_4	2623	3309	1	629_4	00	ATG	None	None	0.579
tig00012066_5	3255	3371	-1	629_5	00	ATG	None	None	0.538
tig00012066_6	3413	4351	-1	629_6	00	ATG	None	None	0.579
tig00012066_7	4458	5183	-1	629_7	00	ATG	AGGAGG	3-4bp	0.512
tig00012066_8	5180	6271	-1	629_8	00	ATG	None	None	0.517
tig00012066_9	6444	7169	-1	629_9	00	ATG	None	None	0.554
tig00012066_10	7424	7687	1	629_10	00	ATG	None	None	0.511
tig00012066_11	8282	9574	-1	629_11	00	ATG	None	None	0.568
tig00012066_12	9655	10218	-1	629_12	00	ATG	AGxAG	5-10bp	0.608
tig00012066_13	10218	10616	-1	629_13	00	ATG	None	None	0.589
tig00012066_14	10631	11230	-1	629_14	00	ATG	None	None	0.558
tig00012066_15	11252	12322	-1	629_15	00	ATG	None	None	0.556
tig00012066_16	12477	13535	-1	629_16	00	ATG	None	None	0.586
tig00012066_17	13522	14127	-1	629_17	00	ATG	None	None	0.550
tig00012066_18	14197	15573	-1	629_18	00	ATG	None	None	0.584
tig00012066_19	15793	17772	1	629_19	00	ATG	None	None	0.586
tig00012066_20	17877	18572	1	629_20	00	ATG	None	None	0.556
tig00012066_21	18569	19249	1	629_21	00	ATG	AGxAG	5-10bp	0.567
tig00012066_22	19271	19600	1	629_22	00	ATG	None	None	0.570
tig00012066_23	19695	21287	-1	629_23	00	ATG	None	None	0.592
tig00012066_24	21334	21990	-1	629_24	00	ATG	None	None	0.539
tig00012066_25	22006	22950	-1	629_25	00	ATG	None	None	0.574
tig00012066_26	22986	23843	-1	629_26	00	ATG	None	None	0.573
tig00012066_27	24027	24998	1	629_27	00	ATG	None	None	0.472
tig00012066_28	25146	26048	1	629_28	00	ATG	None	None	0.628
tig00012066_29	26092	27018	1	629_29	00	ATG	None	None	0.625
tig00012066_30	27203	28675	1	629_30	00	ATG	None	None	0.593
tig00012066_31	28700	28810	1	629_31	00	ATG	None	None	0.568
tig00012066_32	28853	29986	1	629_32	00	ATG	None	None	0.556
tig00012066_33	30044	31372	1	629_33	00	ATG	None	None	0.597
tig00012066_34	31450	32949	1	629_34	00	ATG	None	None	0.600
tig00012066_35	32977	33393	1	629_35	00	ATG	None	None	0.624
tig00012066_36	33455	34321	1	629_36	00	ATG	None	None	0.599
tig00012066_37	34318	35676	-1	629_37	00	ATG	None	None	0.581
tig00012066_38	36198	37943	1	629_38	00	ATG	None	None	0.588
tig00012066_39	38098	41418	1	629_39	00	ATG	None	None	0.605
tig00012066_40	41528	44443	-1	629_40	00	ATG	None	None	0.551
tig00012066_41	44841	45458	-1	629_41	00	ATG	None	None	0.579
tig00012066_42	45874	46347	1	629_42	00	ATG	None	None	0.641
tig00012066_43	46502	47002	1	629_43	00	GTG	None	None	0.607
tig00012066_44	47289	47720	1	629_44	00	ATG	None	None	0.574
tig00012066_45	47992	48834	1	629_45	00	ATG	None	None	0.553
tig00012066_46	48843	49691	1	629_46	00	ATG	None	None	0.517
tig00012066_47	49712	50074	1	629_47	00	ATG	None	None	0.584
tig00012066_48	50142	50237	1	629_48	00	ATG	None	None	0.500
tig00012066_49	50577	51935	1	629_49	00	ATG	None	None	0.598
tig00012066_50	52049	54880	1	629_50	00	ATG	None	None	0.580
tig00012066_51	55165	56085	1	629_51	00	ATG	None	None	0.600
tig00012066_52	56078	57382	1	629_52	00	ATG	None	None	0.604
tig00012066_53	57435	57887	1	629_53	00	ATG	None	None	0.640
tig00012066_54	58024	58737	1	629_54	00	ATG	None	None	0.618
tig00012066_55	58817	59608	1	629_55	00	ATG	None	None	0.587
tig00012066_56	59677	60162	1	629_56	00	ATG	None	None	0.584
tig00012066_57	60181	61068	1	629_57	00	ATG	None	None	0.616
tig00012066_58	61109	62194	1	629_58	00	ATG	None	None	0.504
tig00012066_59	62232	62774	1	629_59	00	ATG	None	None	0.403
tig00012066_60	63254	64678	1	629_60	00	ATG	None	None	0.512
tig00012066_61	65403	65798	1	629_61	00	ATG	None	None	0.606
tig00012066_62	65819	66505	1	629_62	00	ATG	None	None	0.578
tig00012066_63	66568	67317	1	629_63	00	ATG	AGGA	5-10bp	0.575
tig00012066_64	68062	70527	1	629_64	00	ATG	None	None	0.608
tig00012066_65	70576	71313	1	629_65	00	ATG	None	None	0.588
tig00012066_66	71548	72903	-1	629_66	00	ATG	None	None	0.579
tig00012066_67	72946	74178	-1	629_67	00	ATG	None	None	0.582
tig00012066_68	74185	74958	-1	629_68	00	ATG	None	None	0.562
tig00012066_69	74931	75671	-1	629_69	00	ATG	None	None	0.521
tig00012066_70	75733	76524	-1	629_70	00	ATG	None	None	0.553
tig00012066_71	76771	77463	-1	629_71	00	ATG	None	None	0.574
tig00012066_72	77672	78637	1	629_72	00	ATG	None	None	0.597
tig00012066_73	79004	79525	1	629_73	01	ATG	None	None	0.454
tig00039254_1	3	476	-1	630_1	10	ATG	None	None	0.549
tig00039254_2	562	3669	-1	630_2	00	ATG	None	None	0.586
tig00039254_3	3835	3975	-1	630_3	00	ATG	None	None	0.582
tig00039254_4	3975	4265	-1	630_4	00	ATG	None	None	0.588
tig00039254_5	4660	5202	-1	630_5	00	ATG	None	None	0.552
tig00039254_6	5291	5611	-1	630_6	00	TTG	None	None	0.570
tig00039254_7	5670	6113	-1	630_7	00	ATG	None	None	0.523
tig00039254_8	6389	6601	1	630_8	00	ATG	None	None	0.507
tig00039254_9	6603	8558	1	630_9	00	ATG	None	None	0.577
tig00039254_10	8559	10004	-1	630_10	00	ATG	None	None	0.451
tig00039254_11	10215	12353	-1	630_11	00	ATG	None	None	0.576
tig00039254_12	12526	13161	1	630_12	00	TTG	AGGA	5-10bp	0.547
tig00039254_13	13233	13736	1	630_13	00	ATG	None	None	0.581
tig00039254_14	13733	14464	1	630_14	00	ATG	None	None	0.501
tig00039254_15	14464	15204	1	630_15	00	ATG	None	None	0.548
tig00039254_16	15287	15676	1	630_16	01	ATG	None	None	0.510
tig00093705_1	100	408	1	631_1	00	ATG	None	None	0.540
tig00093705_2	423	1784	1	631_2	00	ATG	AATAA	14bp	0.587
tig00093705_3	1912	2451	1	631_3	00	ATG	AAA	13bp	0.511
tig00093705_4	2514	3032	1	631_4	00	ATG	None	None	0.588
tig00093705_5	3041	3718	1	631_5	00	ATG	None	None	0.559
tig00093705_6	3951	4382	1	631_6	00	ATG	AAA	13bp	0.549
tig00093705_7	4836	4973	-1	631_7	00	ATG	AAA	13bp	0.457
tig00093705_8	4982	6442	-1	631_8	00	ATG	None	None	0.511
tig00093705_9	6456	7025	-1	631_9	00	ATG	None	None	0.540
tig00093705_10	7183	7386	1	631_10	00	ATG	None	None	0.461
tig00093705_11	7294	7917	-1	631_11	00	ATG	None	None	0.508
tig00093705_12	8155	8541	-1	631_12	00	ATG	AACAA	15bp	0.401
tig00093705_13	9345	9539	-1	631_13	00	ATG	None	None	0.472
tig00093716_1	3	341	-1	632_1	10	ATG	GGA/GAG/AGG	5-10bp	0.351
tig00093716_2	470	619	-1	632_2	00	ATG	AGGAG	5-10bp	0.307
tig00093716_3	685	1026	-1	632_3	00	ATG	None	None	0.360
tig00093716_4	1026	1898	-1	632_4	00	ATG	GGA/GAG/AGG	5-10bp	0.357
tig00093716_5	1909	2562	-1	632_5	00	ATG	AGGA	5-10bp	0.367
tig00093716_6	2562	3257	-1	632_6	00	TTG	GGA/GAG/AGG	5-10bp	0.374
tig00093716_7	3289	3435	-1	632_7	00	ATG	GGA/GAG/AGG	5-10bp	0.374
tig00093716_8	3503	4048	-1	632_8	00	GTG	None	None	0.401
tig00093716_9	4045	5637	-1	632_9	00	GTG	None	None	0.370
tig00093716_10	5621	5773	-1	632_10	00	ATG	GGA/GAG/AGG	5-10bp	0.425
tig00093716_11	5775	6269	-1	632_11	00	ATG	None	None	0.386
tig00093716_12	6269	6403	-1	632_12	01	Edge	None	None	0.341
tig00093727_1	2	802	-1	633_1	10	ATG	AGGAGG	5-10bp	0.508
tig00093727_2	831	1613	-1	633_2	00	ATG	GGAG/GAGG	5-10bp	0.540
tig00093727_3	1625	1834	-1	633_3	00	ATG	AGGAG	5-10bp	0.529
tig00093727_4	1837	1995	-1	633_4	00	ATG	GGAGG	5-10bp	0.440
tig00093727_5	2176	2568	-1	633_5	00	ATG	AGGAG	5-10bp	0.483
tig00093727_6	2582	2914	-1	633_6	00	ATG	GGAGG	5-10bp	0.505
tig00093727_7	2904	3110	-1	633_7	00	ATG	AGGAG	5-10bp	0.464
tig00093727_8	3113	3346	-1	633_8	00	ATG	AGGAG	5-10bp	0.487
tig00093727_9	3441	3938	-1	633_9	00	TTG	GGAG/GAGG	5-10bp	0.458
tig00093727_10	3925	5193	-1	633_10	00	ATG	AGGAG	5-10bp	0.469
tig00093727_11	5233	5433	-1	633_11	00	ATG	GGAG/GAGG	5-10bp	0.488
tig00093727_12	5608	5997	1	633_12	00	ATG	GGAG/GAGG	5-10bp	0.438
tig00093727_13	6002	6802	1	633_13	00	ATG	GGAG/GAGG	5-10bp	0.542
tig00093727_14	7385	7990	-1	633_14	00	ATG	AGGAGG	5-10bp	0.540
tig00093727_15	7983	8180	-1	633_15	00	ATG	AGGAG	5-10bp	0.359
tig00093727_16	8167	8466	-1	633_16	01	Edge	None	None	0.473
tig00093770_1	3	119	-1	634_1	10	ATG	None	None	0.513
tig00093770_2	58	1287	-1	634_2	00	ATG	None	None	0.550
tig00093770_3	1330	2166	-1	634_3	00	ATG	None	None	0.541
tig00093770_4	2335	3861	1	634_4	00	ATG	None	None	0.542
tig00093827_1	1	102	-1	635_1	10	ATG	AGxAGG/AGGxGG	5-10bp	0.480
tig00093827_2	549	797	-1	635_2	00	ATG	GGAG/GAGG	5-10bp	0.406
tig00093827_3	810	1124	-1	635_3	00	ATG	GGA/GAG/AGG	5-10bp	0.486
tig00093827_4	1490	1984	-1	635_4	00	ATG	GGAGG	5-10bp	0.513
tig00093827_5	1981	2565	-1	635_5	00	ATG	AGGAGG	5-10bp	0.579
tig00093827_6	2543	2710	-1	635_6	00	ATG	AGGAG	5-10bp	0.542
tig00093827_7	2720	3217	-1	635_7	00	ATG	AGGAGG	5-10bp	0.536
tig00093827_8	3214	3504	-1	635_8	00	ATG	AGGAGG	5-10bp	0.536
tig00093827_9	3491	3769	-1	635_9	00	ATG	GGA/GAG/AGG	5-10bp	0.513
tig00093827_10	3789	5855	-1	635_10	00	ATG	AGGAG/GGAGG	11-12bp	0.501
tig00093827_11	5862	6365	-1	635_11	00	ATG	GGAG/GAGG	5-10bp	0.452
tig00093827_12	6349	6816	-1	635_12	00	GTG	GGA/GAG/AGG	11-12bp	0.513
tig00093827_13	6817	7407	-1	635_13	00	ATG	AGGA	5-10bp	0.533
tig00093827_14	7391	7714	-1	635_14	00	ATG	GGAGG	5-10bp	0.463
tig00093827_15	7704	8375	-1	635_15	00	ATG	GGAGG	5-10bp	0.519
tig00093827_16	8737	8952	-1	635_16	00	ATG	GGAGG	5-10bp	0.546
tig00093827_17	8949	9113	-1	635_17	00	ATG	AGxAGG/AGGxGG	5-10bp	0.539
tig00093827_18	9110	9340	-1	635_18	00	ATG	GGAGG	5-10bp	0.515
tig00093827_19	9331	9555	-1	635_19	00	ATG	GGAGG	5-10bp	0.551
tig00093827_20	9570	10052	-1	635_20	00	ATG	None	None	0.513
tig00093829_1	147	506	-1	636_1	00	ATG	GGA/GAG/AGG	5-10bp	0.528
tig00093829_2	658	1143	-1	636_2	00	GTG	AGGA	5-10bp	0.457
tig00093829_3	1156	1605	-1	636_3	00	ATG	AGGAG	5-10bp	0.476
tig00093829_4	1622	1804	-1	636_4	00	ATG	AGGA/GGAG/GAGG	11-12bp	0.486
tig00093829_5	1801	2307	-1	636_5	00	ATG	None	None	0.515
tig00093829_6	2304	2840	-1	636_6	00	ATG	AGGAG	5-10bp	0.460
tig00093829_7	2837	3451	-1	636_7	00	ATG	GGAGG	5-10bp	0.470
tig00093829_8	3451	4551	-1	636_8	00	GTG	None	None	0.447
tig00093829_9	4764	5018	-1	636_9	00	ATG	AGGAG	5-10bp	0.424
tig00093829_10	5104	5331	-1	636_10	00	ATG	3Base/5BMM	13-15bp	0.478
tig00093829_11	5328	5519	-1	636_11	00	ATG	GGAG/GAGG	5-10bp	0.484
tig00093829_12	5519	5767	-1	636_12	00	ATG	GGAGG	5-10bp	0.418
tig00093829_13	5903	7450	-1	636_13	00	ATG	AGGAG	5-10bp	0.468
tig00093829_14	7743	8093	1	636_14	00	ATG	AGxAGG/AGGxGG	11-12bp	0.405
tig00093829_15	8211	8705	1	636_15	00	GTG	GGxGG	5-10bp	0.489
tig00093829_16	9141	10022	-1	636_16	00	ATG	AGGAGG	5-10bp	0.447
tig00093829_17	10124	11167	-1	636_17	00	ATG	AGxAGG/AGGxGG	5-10bp	0.465
tig00093829_18	11168	11833	-1	636_18	00	ATG	AGGAG/GGAGG	11-12bp	0.482
tig00093829_19	12002	13156	-1	636_19	00	TTG	None	None	0.494
tig00093829_20	13445	13711	-1	636_20	00	ATG	AGxAGG/AGGxGG	5-10bp	0.483
tig00093829_21	13782	14129	-1	636_21	00	GTG	GGA/GAG/AGG	5-10bp	0.468
tig00093829_22	14243	14905	-1	636_22	00	GTG	AGGAGG	5-10bp	0.496
tig00093829_23	14966	15211	-1	636_23	00	ATG	GGA/GAG/AGG	5-10bp	0.472
tig00012091_1	1	3549	-1	637_1	10	ATG	None	None	0.549
tig00012091_2	3607	4074	-1	637_2	00	TTG	AGGA	5-10bp	0.534
tig00012091_3	4619	5518	1	637_3	00	ATG	None	None	0.527
tig00012091_4	5557	6864	-1	637_4	00	ATG	None	None	0.492
tig00012091_5	6868	8358	-1	637_5	00	ATG	None	None	0.499
tig00012091_6	8355	10001	-1	637_6	00	ATG	None	None	0.537
tig00012091_7	10024	12927	-1	637_7	00	ATG	None	None	0.487
tig00012091_8	12917	13354	-1	637_8	00	ATG	None	None	0.489
tig00012091_9	13466	14224	-1	637_9	00	GTG	None	None	0.490
tig00012091_10	14221	14685	-1	637_10	00	ATG	GGA/GAG/AGG	5-10bp	0.495
tig00012091_11	14798	15718	-1	637_11	01	Edge	None	None	0.511
tig00093846_1	1	927	1	638_1	10	Edge	None	None	0.529
tig00093846_2	2343	2816	1	638_2	00	ATG	None	None	0.538
tig00093846_3	3388	3591	-1	638_3	00	ATG	None	None	0.539
tig00093846_4	3826	3966	-1	638_4	00	ATG	None	None	0.504
tig00093846_5	4216	4401	-1	638_5	00	ATG	AAA	15bp	0.575
tig00093846_6	4569	4778	1	638_6	00	ATG	AAA	15bp	0.552
tig00093846_7	4988	5125	1	638_7	00	ATG	None	None	0.507
tig00093846_8	5106	5630	1	638_8	00	GTG	None	None	0.543
tig00093846_9	5647	5799	1	638_9	00	ATG	None	None	0.562
tig00093846_10	5793	6008	1	638_10	00	GTG	None	None	0.593
tig00093846_11	7600	7956	-1	638_11	00	GTG	None	None	0.479
tig00093846_12	8176	8454	1	638_12	00	ATG	None	None	0.570
tig00093846_13	8444	9058	-1	638_13	00	ATG	None	None	0.540
tig00093846_14	9116	10957	-1	638_14	00	ATG	None	None	0.531
tig00093846_15	10954	11526	-1	638_15	00	TTG	None	None	0.475
tig00093846_16	11548	11844	1	638_16	00	ATG	AACAA	15bp	0.549
tig00093846_17	12551	13915	1	638_17	00	GTG	None	None	0.533
tig00093846_18	14035	14613	1	638_18	00	ATG	None	None	0.577
tig00093846_19	14553	14858	1	638_19	00	ATG	None	None	0.556
tig00093846_20	15030	15248	1	638_20	00	ATG	None	None	0.521
tig00093846_21	15269	15667	1	638_21	00	ATG	None	None	0.524
tig00093846_22	15603	15851	-1	638_22	00	ATG	AAA	13bp	0.590
tig00093846_23	15999	17636	1	638_23	00	ATG	None	None	0.541
tig00093846_24	17911	18423	1	638_24	01	ATG	None	None	0.528
tig00093936_1	227	766	1	639_1	00	GTG	None	None	0.431
tig00093936_2	814	1017	1	639_2	00	ATG	GGA/GAG/AGG	5-10bp	0.407
tig00093936_3	989	1342	1	639_3	00	GTG	None	None	0.407
tig00093936_4	1720	1917	1	639_4	00	ATG	AGxAG	3-4bp	0.414
tig00093936_5	2808	3341	1	639_5	00	ATG	None	None	0.376
tig00093936_6	3449	3715	1	639_6	00	ATG	None	None	0.393
tig00093936_7	4128	4484	1	639_7	00	ATG	None	None	0.345
tig00093936_8	4770	5042	1	639_8	00	ATG	None	None	0.370
tig00093936_9	5075	5542	1	639_9	00	ATG	None	None	0.359
tig00093936_10	5565	6176	1	639_10	00	ATG	None	None	0.317
tig00093936_11	6173	6916	1	639_11	00	ATG	GGA/GAG/AGG	5-10bp	0.341
tig00093936_12	6932	7228	1	639_12	00	GTG	None	None	0.374
tig00093936_13	7170	7325	1	639_13	00	ATG	GGA/GAG/AGG	5-10bp	0.365
tig00093936_14	7366	8142	-1	639_14	00	ATG	AGGA	5-10bp	0.351
tig00093936_15	8258	8545	-1	639_15	00	ATG	None	None	0.344
tig00093936_16	8741	8971	-1	639_16	00	ATG	None	None	0.355
tig00093936_17	9029	9520	1	639_17	00	ATG	None	None	0.350
tig00093936_18	9517	10398	1	639_18	00	TTG	None	None	0.350
tig00093936_19	10503	13772	1	639_19	00	ATG	GGAG/GAGG	5-10bp	0.335
tig00093936_20	13811	14017	1	639_20	00	GTG	AGGAG	5-10bp	0.406
tig00093936_21	14079	14741	1	639_21	00	ATG	None	None	0.382
tig00093940_1	2	100	-1	640_1	10	ATG	GGA/GAG/AGG	5-10bp	0.525
tig00093940_2	373	783	-1	640_2	00	ATG	None	None	0.499
tig00093940_3	780	932	-1	640_3	00	ATG	GGA/GAG/AGG	5-10bp	0.503
tig00093940_4	1030	1131	-1	640_4	00	ATG	None	None	0.539
tig00093940_5	1128	1493	-1	640_5	00	ATG	GGA/GAG/AGG	11-12bp	0.511
tig00093940_6	1510	1740	-1	640_6	00	ATG	None	None	0.489
tig00093940_7	1685	3127	-1	640_7	00	ATG	AGGAGG	5-10bp	0.514
tig00093940_8	3236	4624	-1	640_8	00	ATG	GGxGG	5-10bp	0.496
tig00093940_9	4644	7868	-1	640_9	00	ATG	GGA/GAG/AGG	5-10bp	0.503
tig00093940_10	7865	8746	-1	640_10	00	ATG	GGA/GAG/AGG	5-10bp	0.476
tig00094001_1	62	1744	-1	641_1	00	ATG	None	None	0.545
tig00094001_2	2089	2331	-1	641_2	00	ATG	None	None	0.494
tig00094001_3	2573	3004	-1	641_3	00	ATG	None	None	0.505
tig00094001_4	3063	3413	-1	641_4	00	ATG	None	None	0.573
tig00094001_5	3394	4800	-1	641_5	01	Edge	None	None	0.615
tig00012128_1	3	1382	1	642_1	10	Edge	None	None	0.454
tig00012128_2	1619	2419	1	642_2	00	ATG	AAAA	12bp	0.537
tig00012128_3	2473	3045	-1	642_3	00	ATG	TAAAAA	8bp	0.478
tig00012128_4	3079	3660	-1	642_4	00	ATG	TAA	14bp	0.526
tig00012128_5	3661	4251	-1	642_5	00	ATG	AAGAA	6bp	0.536
tig00012128_6	4254	6191	-1	642_6	00	TTG	TAAA	15bp	0.549
tig00012128_7	6188	6742	-1	642_7	00	ATG	TAA	3bp	0.514
tig00012128_8	6774	8609	-1	642_8	00	ATG	TAA	11bp	0.513
tig00012128_9	8698	8925	1	642_9	00	TTG	TAAA	12bp	0.509
tig00012128_10	9024	11000	1	642_10	00	ATG	AAGAA	15bp	0.511
tig00012128_11	10997	11464	1	642_11	00	ATG	TAA	12bp	0.502
tig00012128_12	11464	12123	1	642_12	00	ATG	TAAA	5bp	0.532
tig00012128_13	12135	12692	1	642_13	00	ATG	TAA	11bp	0.509
tig00012128_14	12816	14588	1	642_14	00	ATG	TAA	15bp	0.539
tig00012128_15	14609	15154	1	642_15	00	ATG	TAA	13bp	0.526
tig00012128_16	15393	18566	1	642_16	00	ATG	AAAAA	12bp	0.474
tig00012128_17	18594	20255	1	642_17	00	ATG	AATAA	4bp	0.471
tig00012128_18	20286	21929	1	642_18	00	ATG	TAA	15bp	0.448
tig00012128_19	22127	22387	1	642_19	00	ATG	TAA	4bp	0.444
tig00012128_20	22615	25062	1	642_20	00	ATG	TAAAA	14bp	0.439
tig00012128_21	25288	28257	1	642_21	00	ATG	TAAAA	13bp	0.530
tig00012128_22	28270	28689	1	642_22	00	ATG	TAA	12bp	0.505
tig00012128_23	28706	29152	-1	642_23	00	ATG	TAA	12bp	0.526
tig00012128_24	29220	29747	-1	642_24	00	ATG	None	None	0.562
tig00012128_25	29744	30736	-1	642_25	00	ATG	TAA	4bp	0.495
tig00012128_26	30782	31102	-1	642_26	00	ATG	TAAA	12bp	0.498
tig00012128_27	31127	32056	-1	642_27	00	ATG	TAA	11bp	0.471
tig00012128_28	32142	32390	-1	642_28	00	GTG	None	None	0.446
tig00012128_29	32387	32605	-1	642_29	00	ATG	TAA	11bp	0.466
tig00012128_30	32639	35032	1	642_30	00	ATG	AAAAA	6bp	0.533
tig00012128_31	35023	35883	1	642_31	00	GTG	None	None	0.557
tig00012128_32	36426	37382	1	642_32	00	ATG	AATAA	9bp	0.556
tig00012128_33	37663	38133	1	642_33	01	GTG	None	None	0.561
tig00033583_1	111	1586	1	643_1	00	ATG	TAAAAA	12bp	0.472
tig00033583_2	1605	1841	1	643_2	00	ATG	AATAA	5bp	0.422
tig00033583_3	1858	2034	1	643_3	00	ATG	AAA	12bp	0.407
tig00094023_1	718	1311	1	644_1	00	ATG	TATAA	12bp	0.394
tig00094023_2	1336	2358	1	644_2	00	ATG	AAAAAA	11bp	0.415
tig00094023_3	2363	3226	1	644_3	00	ATG	None	None	0.359
tig00094023_4	3231	3731	1	644_4	00	ATG	AATAA	4bp	0.347
tig00094023_5	3732	5582	1	644_5	00	ATG	None	None	0.386
tig00094023_6	5563	7032	1	644_6	00	ATG	None	None	0.378
tig00094023_7	7084	7542	-1	644_7	00	ATG	TAAA	5bp	0.364
tig00094023_8	7570	8925	-1	644_8	00	ATG	AATAA	3bp	0.390
tig00094023_9	8929	10026	-1	644_9	00	ATG	TAA	6bp	0.403
tig00094023_10	10033	10989	-1	644_10	00	ATG	TAA	5bp	0.372
tig00094023_11	11495	11683	-1	644_11	00	ATG	AAAA	3bp	0.370
tig00094023_12	11694	12350	-1	644_12	00	ATG	TAAA	7bp	0.396
tig00094023_13	12359	12799	-1	644_13	00	ATG	TAAA	14bp	0.367
tig00094023_14	12759	13403	-1	644_14	00	ATG	None	None	0.423
tig00094023_15	13404	14216	1	644_15	00	TTG	TAA	12bp	0.379
tig00094023_16	14213	15067	1	644_16	00	ATG	AAAA	11bp	0.379
tig00094023_17	15133	15585	-1	644_17	00	ATG	TAAA	9bp	0.422
tig00094023_18	15676	16050	1	644_18	00	ATG	TAA	12bp	0.381
tig00094023_19	16053	16787	1	644_19	00	ATG	None	None	0.369
tig00094023_20	16807	17517	1	644_20	00	ATG	TAA	12bp	0.385
tig00094023_21	17584	17883	-1	644_21	00	ATG	TATAA	4bp	0.337
tig00094023_22	17888	18607	-1	644_22	00	ATG	None	None	0.371
tig00094023_23	18607	19299	-1	644_23	00	ATG	TAAAAA	13bp	0.374
tig00094023_24	19438	22161	1	644_24	00	ATG	None	None	0.396
tig00094023_25	22121	23146	1	644_25	00	ATG	None	None	0.379
tig00094023_26	23224	23538	1	644_26	00	ATG	TAAA	14bp	0.359
tig00094023_27	23610	24023	-1	644_27	00	ATG	TAA	11bp	0.350
tig00094023_28	24035	25603	-1	644_28	00	ATG	None	None	0.367
tig00094023_29	25606	27432	-1	644_29	01	Edge	None	None	0.343
tig00094027_1	3	254	1	645_1	10	Edge	None	None	0.421
tig00094027_2	1329	1565	1	645_2	00	ATG	None	None	0.523
tig00094027_3	1573	1836	1	645_3	00	ATG	GGA/GAG/AGG	5-10bp	0.500
tig00094027_4	1881	2543	1	645_4	00	ATG	None	None	0.540
tig00094027_5	2540	3511	1	645_5	00	ATG	None	None	0.548
tig00094027_6	3472	4944	1	645_6	00	GTG	None	None	0.550
tig00094027_7	4941	5198	1	645_7	00	ATG	GGA/GAG/AGG	5-10bp	0.589
tig00094035_1	192	500	1	646_1	00	ATG	TAA	8bp	0.511
tig00094035_2	500	1057	1	646_2	00	ATG	None	None	0.342
tig00094035_3	1194	1547	1	646_3	00	ATG	TAAA	11bp	0.336
tig00094035_4	1872	1973	1	646_4	00	ATG	TAAAAA	6bp	0.304
tig00094035_5	2013	2384	1	646_5	00	ATG	TAAA	11bp	0.290
tig00094035_6	2604	2930	1	646_6	00	ATG	AACAA	5bp	0.321
tig00094035_7	2961	3446	1	646_7	00	ATG	TAA	12bp	0.323
tig00094035_8	3482	4480	1	646_8	00	ATG	AAAAA	12bp	0.403
tig00094035_9	4504	5301	1	646_9	00	GTG	AAGAA	10bp	0.437
tig00094035_10	5448	6239	1	646_10	00	ATG	AAAA	15bp	0.431
tig00094035_11	6240	6962	-1	646_11	00	ATG	TAA	5bp	0.369
tig00094035_12	7073	7501	-1	646_12	00	ATG	TAA	11bp	0.343
tig00094035_13	7491	8243	-1	646_13	00	ATG	None	None	0.329
tig00094035_14	8243	8401	-1	646_14	00	ATG	TAAA	15bp	0.390
tig00094040_1	3	131	1	647_1	10	Edge	None	None	0.574
tig00094040_2	113	1096	-1	647_2	00	ATG	TAAAAA	9bp	0.537
tig00094040_3	1469	2539	-1	647_3	00	ATG	None	None	0.497
tig00094040_4	2709	4076	1	647_4	00	ATG	AATAA	7bp	0.500
tig00094040_5	4177	5295	1	647_5	00	ATG	AAAAA	11bp	0.500
tig00094040_6	5369	6292	1	647_6	00	ATG	AAGAA	5bp	0.481
tig00094040_7	6285	6638	1	647_7	00	ATG	None	None	0.441
tig00094040_8	6685	6900	1	647_8	00	ATG	TAAA	12bp	0.454
tig00094040_9	7058	7507	1	647_9	00	ATG	AACAA	8bp	0.338
tig00094040_10	8431	8538	1	647_10	00	ATG	AAAAA	11bp	0.407
tig00094040_11	9444	9608	1	647_11	00	ATG	TAA	12bp	0.370
tig00094040_12	10532	10735	-1	647_12	00	ATG	AAA	3bp	0.314
tig00094040_13	10674	11360	-1	647_13	00	ATG	TAA	12bp	0.533
tig00094040_14	11492	12094	1	647_14	00	ATG	TAA	13bp	0.481
tig00094040_15	12332	13135	-1	647_15	00	ATG	TAA	11bp	0.511
tig00094040_16	13175	13759	-1	647_16	00	ATG	AACAA	10bp	0.501
tig00094040_17	13957	14094	1	647_17	01	ATG	AACAA	12bp	0.471
tig00094151_1	1	1239	1	648_1	10	Edge	None	None	0.502
tig00094151_2	1422	2042	1	648_2	00	ATG	AACAA	9bp	0.456
tig00094151_3	2106	2303	1	648_3	00	ATG	TAAAAA	9bp	0.409
tig00094151_4	2409	2753	1	648_4	00	ATG	AAAAA	11bp	0.449
tig00094151_5	2820	3842	1	648_5	00	ATG	TAA	14bp	0.498
tig00094151_6	3842	4942	1	648_6	00	ATG	None	None	0.500
tig00094151_7	5117	5278	1	648_7	00	ATG	AATAA	10bp	0.401
tig00094151_8	5290	5634	1	648_8	00	GTG	AAGAA	15bp	0.484
tig00094151_9	5631	6005	1	648_9	00	GTG	TAA	10bp	0.539
tig00094151_10	6052	6156	1	648_10	00	ATG	AATAA	4bp	0.476
tig00094151_11	6370	7773	1	648_11	00	ATG	None	None	0.553
tig00094151_12	8902	9270	-1	648_12	00	ATG	None	None	0.499
tig00094151_13	9693	10406	-1	648_13	00	ATG	AAAAA	7bp	0.535
tig00094151_14	10443	11315	-1	648_14	00	ATG	None	None	0.522
tig00094151_15	11324	11665	-1	648_15	00	ATG	AAGAA	14bp	0.450
tig00094151_16	11886	12032	1	648_16	00	ATG	AATAA	8bp	0.476
tig00094151_17	12095	12310	-1	648_17	00	ATG	TAAA	9bp	0.481
tig00094151_18	12623	12955	-1	648_18	00	ATG	TAA	10bp	0.429
tig00094151_19	13106	13792	-1	648_19	00	TTG	None	None	0.477
tig00094151_20	13789	14091	-1	648_20	00	ATG	AAA	11bp	0.452
tig00094151_21	14110	14697	-1	648_21	00	ATG	AACAA	13bp	0.447
tig00094151_22	14663	15424	-1	648_22	00	ATG	TAA	6bp	0.403
tig00094151_23	16803	17087	1	648_23	00	ATG	TAA	5bp	0.432
tig00094151_24	17942	18364	1	648_24	00	ATG	None	None	0.468
tig00094151_25	18361	19047	1	648_25	00	TTG	None	None	0.466
tig00094151_26	19054	19731	1	648_26	00	ATG	TAA	10bp	0.456
tig00094151_27	19691	20074	1	648_27	00	ATG	None	None	0.458
tig00094151_28	20363	21229	1	648_28	00	ATG	AAGAA	14bp	0.495
tig00094151_29	21260	21583	1	648_29	00	ATG	None	None	0.497
tig00094151_30	21669	22595	1	648_30	00	GTG	None	None	0.544
tig00094151_31	22655	23128	1	648_31	00	ATG	None	None	0.502
tig00094151_32	24285	24611	1	648_32	00	ATG	None	None	0.560
tig00094151_33	24789	25271	1	648_33	00	ATG	None	None	0.532
tig00094151_34	25240	25989	1	648_34	00	ATG	None	None	0.525
tig00094151_35	26767	26976	1	648_35	00	ATG	AATAA	5bp	0.324
tig00094151_36	27371	27532	-1	648_36	01	Edge	None	None	0.568
tig00094167_1	3	845	-1	649_1	10	ATG	None	None	0.600
tig00094167_2	1089	1346	-1	649_2	00	ATG	None	None	0.597
tig00094167_3	1346	1717	-1	649_3	00	ATG	None	None	0.565
tig00094167_4	1678	1956	-1	649_4	00	ATG	None	None	0.548
tig00094167_5	2056	3024	-1	649_5	00	ATG	None	None	0.547
tig00094167_6	3034	3324	-1	649_6	00	GTG	None	None	0.632
tig00094167_7	3458	4921	-1	649_7	00	GTG	None	None	0.624
tig00094167_8	4864	5409	-1	649_8	00	GTG	None	None	0.652
tig00094167_9	5406	5498	-1	649_9	01	Edge	None	None	0.538
tig00094218_1	177	359	1	650_1	00	ATG	GGAGG	3-4bp	0.503
tig00094218_2	365	1120	1	650_2	00	ATG	None	None	0.560
tig00094218_3	1182	1412	-1	650_3	00	ATG	None	None	0.606
tig00094218_4	1456	1653	-1	650_4	00	ATG	None	None	0.586
tig00094218_5	1653	1907	-1	650_5	00	GTG	AGGA	5-10bp	0.518
tig00094218_6	1904	2149	-1	650_6	00	TTG	AGGA	5-10bp	0.618
tig00094218_7	2146	2823	-1	650_7	00	ATG	AGxAG	5-10bp	0.583
tig00094218_8	2891	3403	1	650_8	00	ATG	None	None	0.596
tig00094218_9	3605	4624	1	650_9	00	ATG	None	None	0.600
tig00094218_10	4596	4802	1	650_10	00	ATG	None	None	0.541
tig00094218_11	4792	5451	1	650_11	00	ATG	None	None	0.555
tig00094218_12	5423	6616	1	650_12	00	ATG	None	None	0.588
tig00094284_1	1	300	-1	651_1	10	ATG	GGAGG	5-10bp	0.390
tig00094284_2	681	1109	-1	651_2	00	ATG	AGGAGG	5-10bp	0.403
tig00094284_3	1106	1321	-1	651_3	00	TTG	GGA/GAG/AGG	5-10bp	0.417
tig00094284_4	1330	1938	-1	651_4	00	TTG	None	None	0.440
tig00094284_5	1928	2107	-1	651_5	00	ATG	AGGA	5-10bp	0.372
tig00094284_6	2214	3065	-1	651_6	00	ATG	GGAG/GAGG	5-10bp	0.407
tig00094284_7	3200	4564	1	651_7	00	ATG	GGAGG	5-10bp	0.442
tig00094284_8	4664	5143	-1	651_8	00	ATG	GGAGG	5-10bp	0.350
tig00094284_9	5393	5647	1	651_9	00	ATG	None	None	0.459
tig00094284_10	5751	7376	1	651_10	00	TTG	GGA/GAG/AGG	5-10bp	0.495
tig00094284_11	7373	7753	1	651_11	00	ATG	None	None	0.459
tig00094284_12	7980	8756	1	651_12	00	ATG	GGA/GAG/AGG	11-12bp	0.457
tig00094313_1	3	3089	-1	652_1	10	ATG	AATAA	13bp	0.532
tig00094313_2	3192	3524	-1	652_2	00	ATG	AAA	13bp	0.495
tig00094313_3	3665	5098	1	652_3	00	ATG	None	None	0.511
tig00094313_4	5101	6066	-1	652_4	00	ATG	AAAA	15bp	0.469
tig00094313_5	6145	6738	-1	652_5	00	ATG	None	None	0.493
tig00094313_6	7065	7547	-1	652_6	00	ATG	None	None	0.540
tig00094313_7	7802	8500	-1	652_7	00	ATG	None	None	0.499
tig00094313_8	8749	8919	1	652_8	00	ATG	None	None	0.515
tig00094313_9	9344	9748	1	652_9	00	ATG	AAA	13bp	0.546
tig00094313_10	10420	10761	1	652_10	00	ATG	None	None	0.532
tig00094313_11	10912	11097	1	652_11	00	ATG	None	None	0.527
tig00094313_12	11313	11930	1	652_12	00	ATG	None	None	0.555
tig00094313_13	12009	12599	1	652_13	00	ATG	None	None	0.587
tig00094313_14	13737	14150	-1	652_14	00	ATG	None	None	0.585
tig00094313_15	14229	14741	-1	652_15	00	ATG	None	None	0.552
tig00094313_16	14918	15535	-1	652_16	00	GTG	None	None	0.519
tig00094313_17	16273	17130	-1	652_17	00	ATG	AATAA	13bp	0.495
tig00094313_18	17239	17451	-1	652_18	00	ATG	None	None	0.526
tig00094313_19	17896	18849	1	652_19	00	GTG	None	None	0.504
tig00094313_20	18849	19130	1	652_20	00	ATG	None	None	0.553
tig00094313_21	19860	20120	-1	652_21	01	Edge	None	None	0.452
tig00039366_1	50	193	-1	653_1	00	ATG	GGA/GAG/AGG	5-10bp	0.444
tig00039366_2	166	558	-1	653_2	00	ATG	None	None	0.517
tig00039366_3	595	840	1	653_3	00	TTG	GGAG/GAGG	5-10bp	0.537
tig00039366_4	864	1337	-1	653_4	00	ATG	None	None	0.527
tig00039366_5	1428	1670	-1	653_5	00	GTG	AGxAGG/AGGxGG	5-10bp	0.465
tig00039366_6	1615	1806	-1	653_6	00	GTG	GGA/GAG/AGG	5-10bp	0.500
tig00039366_7	1858	2025	-1	653_7	00	ATG	None	None	0.512
tig00039366_8	2025	2420	-1	653_8	00	ATG	None	None	0.492
tig00039366_9	3556	3795	-1	653_9	00	ATG	GGA/GAG/AGG	11-12bp	0.554
tig00039366_10	3802	5058	-1	653_10	00	ATG	None	None	0.553
tig00039366_11	5131	5439	-1	653_11	00	ATG	None	None	0.528
tig00039366_12	5531	6025	-1	653_12	00	ATG	None	None	0.529
tig00039366_13	6025	7254	-1	653_13	00	ATG	None	None	0.524
tig00039366_14	7728	7913	-1	653_14	01	Edge	None	None	0.575
tig00039397_1	66	578	-1	654_1	00	ATG	AGGAG	5-10bp	0.370
tig00039397_2	852	1298	1	654_2	00	ATG	None	None	0.416
tig00039397_3	1299	2897	1	654_3	00	ATG	AGGAG	5-10bp	0.426
tig00039397_4	2911	3243	1	654_4	00	ATG	AGGAG	5-10bp	0.426
tig00039397_5	3236	4375	1	654_5	00	ATG	GGAG/GAGG	5-10bp	0.418
tig00039397_6	4871	6004	1	654_6	00	ATG	AGGAG	5-10bp	0.386
tig00039397_7	6058	6858	1	654_7	00	ATG	AGGAG	5-10bp	0.357
tig00039397_8	6903	7250	1	654_8	00	ATG	GGAG/GAGG	5-10bp	0.371
tig00039397_9	7271	8758	1	654_9	00	TTG	GGA/GAG/AGG	11-12bp	0.364
tig00039397_10	9048	9662	1	654_10	00	GTG	GGA/GAG/AGG	5-10bp	0.359
tig00039397_11	9686	10342	1	654_11	00	ATG	GGAG/GAGG	5-10bp	0.373
tig00039397_12	10435	11748	1	654_12	00	ATG	None	None	0.353
tig00039397_13	11796	13067	-1	654_13	00	ATG	GGAG/GAGG	5-10bp	0.328
tig00039397_14	13088	13822	-1	654_14	00	ATG	GGAG/GAGG	5-10bp	0.299
tig00039397_15	14183	14815	1	654_15	00	ATG	None	None	0.321
tig00039397_16	14816	14968	1	654_16	00	ATG	AGGA/GGAG/GAGG	11-12bp	0.359
tig00039397_17	15146	16792	1	654_17	00	ATG	None	None	0.304
tig00039397_18	16807	17655	1	654_18	00	ATG	GGA/GAG/AGG	5-10bp	0.324
tig00039397_19	18027	20060	-1	654_19	00	ATG	AGGA	5-10bp	0.360
tig00039397_20	20104	20646	-1	654_20	00	ATG	GGAG/GAGG	5-10bp	0.352
tig00039397_21	21132	21518	1	654_21	00	ATG	AGGAG	5-10bp	0.413
tig00039397_22	21551	22252	1	654_22	00	ATG	GGAG/GAGG	5-10bp	0.330
tig00039397_23	22246	23070	1	654_23	00	ATG	GGAG/GAGG	5-10bp	0.338
tig00039397_24	23104	23859	1	654_24	00	ATG	None	None	0.366
tig00039397_25	24072	25826	1	654_25	00	ATG	AGGAG	5-10bp	0.353
tig00039397_26	25844	26572	1	654_26	01	ATG	AGGA	5-10bp	0.394
tig00094341_1	3	626	-1	655_1	10	ATG	AGGAG	5-10bp	0.333
tig00094341_2	680	2458	1	655_2	00	ATG	GGA/GAG/AGG	5-10bp	0.289
tig00094341_3	2941	3129	1	655_3	00	ATG	AGGAG	5-10bp	0.370
tig00094341_4	3225	3545	1	655_4	00	ATG	None	None	0.321
tig00094341_5	4144	4725	1	655_5	00	ATG	None	None	0.321
tig00094341_6	4820	5788	1	655_6	00	GTG	None	None	0.320
tig00094341_7	5820	8108	1	655_7	00	TTG	None	None	0.320
tig00094341_8	8105	9535	1	655_8	00	ATG	GGAG/GAGG	5-10bp	0.331
tig00094341_9	9535	9849	1	655_9	01	ATG	GGAG/GAGG	5-10bp	0.359
tig00094400_1	3	203	1	656_1	10	Edge	None	None	0.438
tig00094400_2	281	1480	1	656_2	00	ATG	GGAGG	5-10bp	0.445
tig00094400_3	1495	2475	1	656_3	00	ATG	GGAG/GAGG	5-10bp	0.411
tig00094400_4	2472	3995	1	656_4	00	ATG	GGA/GAG/AGG	11-12bp	0.430
tig00094400_5	4016	5185	1	656_5	00	ATG	GGA/GAG/AGG	5-10bp	0.433
tig00094400_6	5205	5489	1	656_6	00	GTG	GGA/GAG/AGG	5-10bp	0.382
tig00094400_7	5763	6179	1	656_7	00	GTG	None	None	0.376
tig00094400_8	7036	7338	-1	656_8	00	GTG	GGA/GAG/AGG	5-10bp	0.485
tig00094400_9	7319	7735	-1	656_9	00	TTG	GGAG/GAGG	5-10bp	0.446
tig00094400_10	7873	8121	1	656_10	00	ATG	GGAGG	5-10bp	0.454
tig00094400_11	8328	8822	1	656_11	00	ATG	GGA/GAG/AGG	5-10bp	0.396
tig00094400_12	8999	9415	1	656_12	00	ATG	GGA/GAG/AGG	5-10bp	0.456
tig00094400_13	9415	10071	1	656_13	00	ATG	GGxGG	5-10bp	0.486
tig00094400_14	10032	10931	1	656_14	00	ATG	GGA/GAG/AGG	11-12bp	0.492
tig00094400_15	10943	11143	1	656_15	00	ATG	GGAG/GAGG	5-10bp	0.418
tig00094400_16	11189	11497	-1	656_16	00	ATG	None	None	0.544
tig00094400_17	11602	12234	-1	656_17	00	ATG	GGAG/GAGG	5-10bp	0.453
tig00094400_18	12366	12914	1	656_18	00	ATG	GGAGG	5-10bp	0.472
tig00094404_1	38	586	1	657_1	00	ATG	None	None	0.490
tig00094404_2	590	985	1	657_2	00	ATG	GGAGG	5-10bp	0.497
tig00094404_3	1178	1459	1	657_3	00	ATG	None	None	0.479
tig00094404_4	1498	2241	1	657_4	00	ATG	AGGAG(G)/GGAGG	13-15bp	0.500
tig00094404_5	2258	3832	1	657_5	00	ATG	GGA/GAG/AGG	5-10bp	0.538
tig00094404_6	3829	4473	1	657_6	00	GTG	None	None	0.546
tig00094404_7	4504	4908	1	657_7	00	GTG	None	None	0.516
tig00094404_8	4956	5369	1	657_8	00	ATG	None	None	0.541
tig00094404_9	5482	5727	-1	657_9	00	ATG	GGA/GAG/AGG	5-10bp	0.415
tig00094404_10	5730	5894	-1	657_10	00	ATG	GGA/GAG/AGG	5-10bp	0.418
tig00094404_11	6102	8414	1	657_11	00	TTG	AGGA	5-10bp	0.545
tig00094404_12	8439	9212	1	657_12	00	ATG	None	None	0.517
tig00094404_13	9203	10282	1	657_13	00	ATG	None	None	0.562
tig00094404_14	10317	10703	1	657_14	00	ATG	AGxAGG/AGGxGG	5-10bp	0.532
tig00094460_1	1	588	1	658_1	10	Edge	None	None	0.512
tig00094460_2	769	2004	-1	658_2	00	ATG	None	None	0.561
tig00094460_3	2054	2674	-1	658_3	00	ATG	None	None	0.525
tig00094460_4	2732	3367	-1	658_4	00	ATG	None	None	0.527
tig00094460_5	3372	3656	-1	658_5	00	ATG	None	None	0.575
tig00094460_6	3631	4245	-1	658_6	00	ATG	AGGAG	3-4bp	0.548
tig00094460_7	4433	5227	-1	658_7	00	ATG	None	None	0.591
tig00094460_8	5286	6014	-1	658_8	00	ATG	None	None	0.542
tig00094460_9	5984	6169	-1	658_9	00	ATG	GGAG/GAGG	5-10bp	0.511
tig00094460_10	6641	6946	1	658_10	00	ATG	None	None	0.556
tig00094460_11	7085	7618	-1	658_11	00	ATG	None	None	0.588
tig00094460_12	7657	8160	-1	658_12	00	ATG	None	None	0.601
tig00094476_1	438	863	1	659_1	00	ATG	None	None	0.589
tig00094476_2	1169	1528	1	659_2	00	ATG	None	None	0.517
tig00094476_3	1582	2703	-1	659_3	00	ATG	AGxAG	5-10bp	0.597
tig00094476_4	2700	3122	-1	659_4	00	ATG	None	None	0.539
tig00094476_5	3128	3433	-1	659_5	00	ATG	None	None	0.529
tig00094476_6	3559	4740	1	659_6	00	ATG	None	None	0.574
tig00094476_7	4781	4972	1	659_7	00	ATG	None	None	0.510
tig00094476_8	4969	6621	-1	659_8	00	ATG	None	None	0.501
tig00094476_9	6675	7790	-1	659_9	00	ATG	None	None	0.552
tig00094476_10	7768	8235	-1	659_10	00	ATG	None	None	0.521
tig00094476_11	8192	9151	-1	659_11	00	ATG	None	None	0.557
tig00094476_12	9179	10006	-1	659_12	00	ATG	None	None	0.585
tig00094476_13	10003	10848	-1	659_13	00	ATG	None	None	0.530
tig00094476_14	10926	11159	-1	659_14	00	ATG	GGAG/GAGG	5-10bp	0.543
tig00094476_15	12028	12222	-1	659_15	00	GTG	None	None	0.579
tig00094476_16	12367	12531	-1	659_16	00	ATG	None	None	0.600
tig00012197_1	2	193	-1	660_1	10	GTG	AGGA/GGAG/GAGG	11-12bp	0.526
tig00012197_2	301	648	-1	660_2	00	ATG	GGA/GAG/AGG	5-10bp	0.546
tig00012197_3	1063	2337	-1	660_3	00	ATG	GGA/GAG/AGG	5-10bp	0.578
tig00012197_4	2367	3494	-1	660_4	00	TTG	AGGAG/GGAGG	11-12bp	0.544
tig00012197_5	3557	5104	-1	660_5	00	ATG	GGAGG	5-10bp	0.565
tig00012197_6	5344	7641	-1	660_6	00	ATG	None	None	0.537
tig00012197_7	7826	8101	-1	660_7	00	ATG	None	None	0.460
tig00012197_8	8121	8675	-1	660_8	00	ATG	None	None	0.562
tig00012197_9	8861	9034	-1	660_9	00	ATG	None	None	0.374
tig00012197_10	9072	9545	-1	660_10	00	ATG	AGGAGG	5-10bp	0.420
tig00012197_11	10139	10567	-1	660_11	00	ATG	AGGAG	5-10bp	0.420
tig00012197_12	10881	11441	1	660_12	00	ATG	AGGAG	5-10bp	0.453
tig00012197_13	11754	11870	1	660_13	00	ATG	AGGA/GGAG/GAGG	11-12bp	0.419
tig00012197_14	11877	12089	1	660_14	00	ATG	GGAG/GAGG	5-10bp	0.324
tig00012197_15	12291	12950	1	660_15	00	ATG	None	None	0.462
tig00012197_16	12910	13242	1	660_16	00	TTG	GGA/GAG/AGG	5-10bp	0.411
tig00012197_17	13242	14105	1	660_17	00	ATG	AGxAGG/AGGxGG	5-10bp	0.441
tig00012197_18	14390	15247	1	660_18	00	ATG	AGGA	5-10bp	0.445
tig00012197_19	15244	15699	1	660_19	01	ATG	None	None	0.452
tig00094575_1	260	886	1	661_1	00	ATG	TAA	12bp	0.289
tig00094575_2	1228	1521	1	661_2	00	ATG	TAA	11bp	0.361
tig00094575_3	1518	1634	1	661_3	00	ATG	TAA	4bp	0.291
tig00094575_4	1799	2857	1	661_4	00	ATG	TAA	8bp	0.302
tig00094575_5	2872	3054	1	661_5	00	ATG	AAAAA	11bp	0.383
tig00094575_6	3228	4316	1	661_6	00	TTG	TAA	4bp	0.324
tig00094575_7	4332	4883	1	661_7	00	ATG	TAA	15bp	0.411
tig00094575_8	4967	6046	1	661_8	00	ATG	AATAA	13bp	0.363
tig00094575_9	6110	6571	1	661_9	00	ATG	TAA	12bp	0.310
tig00094575_10	6574	6795	1	661_10	01	ATG	None	None	0.378
tig00094609_1	2	580	1	662_1	10	Edge	None	None	0.485
tig00094609_2	613	1971	-1	662_2	00	ATG	None	None	0.563
tig00094609_3	1971	3419	-1	662_3	00	ATG	None	None	0.536
tig00094609_4	3388	4656	-1	662_4	00	ATG	None	None	0.546
tig00094609_5	5128	5601	-1	662_5	00	ATG	None	None	0.500
tig00094609_6	5632	6801	-1	662_6	00	ATG	None	None	0.517
tig00094609_7	6820	7248	-1	662_7	01	Edge	None	None	0.499
tig00039447_1	92	967	1	663_1	00	ATG	None	None	0.400
tig00039447_2	942	1142	1	663_2	00	ATG	AGGAG	5-10bp	0.368
tig00039447_3	1201	2475	1	663_3	00	ATG	AGGAG	5-10bp	0.417
tig00039447_4	2524	3474	1	663_4	00	ATG	GGA/GAG/AGG	5-10bp	0.444
tig00039447_5	3471	4052	1	663_5	00	GTG	None	None	0.357
tig00039447_6	4262	4801	1	663_6	00	TTG	GGAG/GAGG	5-10bp	0.411
tig00039447_7	4855	4953	1	663_7	00	ATG	AGGAG	5-10bp	0.414
tig00039447_8	5169	5459	1	663_8	00	ATG	GGAG/GAGG	5-10bp	0.351
tig00039447_9	5431	6330	1	663_9	00	ATG	AGGAG	5-10bp	0.376
tig00039447_10	6344	6637	1	663_10	00	ATG	AGGAGG	5-10bp	0.391
tig00039447_11	6627	6935	1	663_11	00	ATG	AGGA	5-10bp	0.366
tig00039447_12	6928	7683	1	663_12	00	ATG	AGGAG	5-10bp	0.384
tig00039447_13	7688	7906	1	663_13	00	ATG	AGGAG	5-10bp	0.384
tig00039447_14	8036	9037	1	663_14	00	ATG	GGAGG	5-10bp	0.389
tig00039447_15	9046	9237	1	663_15	00	ATG	GGA/GAG/AGG	11-12bp	0.375
tig00039447_16	9215	9436	1	663_16	00	ATG	AGGAG	5-10bp	0.374
tig00039447_17	9527	9904	1	663_17	00	ATG	GGxGG	5-10bp	0.352
tig00039447_18	9901	10101	1	663_18	00	ATG	None	None	0.378
tig00039447_19	10088	10630	1	663_19	00	ATG	AGGAGG	5-10bp	0.420
tig00039447_20	10742	11374	1	663_20	00	ATG	GGA/GAG/AGG	5-10bp	0.431
tig00039447_21	11643	12314	1	663_21	00	ATG	GGA/GAG/AGG	5-10bp	0.418
tig00039447_22	12307	12864	1	663_22	00	ATG	GGAGG	5-10bp	0.398
tig00039447_23	12861	15077	1	663_23	00	ATG	AGGAG	5-10bp	0.373
tig00039447_24	15096	15902	1	663_24	00	ATG	GGA/GAG/AGG	11-12bp	0.426
tig00039447_25	15850	16149	1	663_25	00	ATG	GGA/GAG/AGG	5-10bp	0.420
tig00039447_26	16162	16467	1	663_26	00	ATG	AGGAGG	5-10bp	0.425
tig00039447_27	16464	17240	1	663_27	00	ATG	AGGA/GGAG/GAGG	11-12bp	0.353
tig00039447_28	17243	17488	1	663_28	00	ATG	AGGAG	5-10bp	0.390
tig00039447_29	17493	17651	1	663_29	00	ATG	GGAG/GAGG	5-10bp	0.377
tig00039447_30	17648	18058	1	663_30	00	TTG	AGxAGG/AGGxGG	5-10bp	0.350
tig00039447_31	18150	18731	1	663_31	00	ATG	GGAG/GAGG	5-10bp	0.414
tig00039447_32	18731	19003	1	663_32	00	ATG	AGGAG/GGAGG	11-12bp	0.418
tig00039447_33	18990	19142	1	663_33	00	ATG	GGAGG	5-10bp	0.359
tig00039447_34	19126	19557	1	663_34	00	ATG	AGGA	5-10bp	0.438
tig00039447_35	19599	20021	-1	663_35	00	ATG	GGAG/GAGG	5-10bp	0.418
tig00039447_36	20149	20922	-1	663_36	00	TTG	GGAG/GAGG	5-10bp	0.341
tig00039447_37	21477	22493	-1	663_37	01	Edge	None	None	0.397
tig00094653_1	148	1452	1	664_1	00	ATG	AAAA	11bp	0.505
tig00094653_2	1717	5700	1	664_2	00	ATG	None	None	0.393
tig00094653_3	5687	6928	1	664_3	00	ATG	TAAAA	13bp	0.386
tig00094653_4	6936	7838	1	664_4	00	ATG	None	None	0.388
tig00094653_5	7975	8742	1	664_5	00	ATG	AATAA	9bp	0.378
tig00094653_6	8867	10015	-1	664_6	01	Edge	None	None	0.520
tig00094686_1	181	348	-1	665_1	00	ATG	None	None	0.435
tig00094686_2	906	1109	-1	665_2	00	ATG	AATAA	14bp	0.456
tig00094686_3	1124	1666	-1	665_3	00	ATG	AACAA	15bp	0.466
tig00094686_4	2367	2993	-1	665_4	00	ATG	None	None	0.467
tig00094686_5	3029	3502	-1	665_5	00	ATG	None	None	0.473
tig00094686_6	3550	3750	-1	665_6	00	ATG	None	None	0.468
tig00094686_7	4008	4256	-1	665_7	00	ATG	None	None	0.482
tig00094686_8	4258	4926	-1	665_8	00	ATG	None	None	0.514
tig00094686_9	4939	5034	-1	665_9	01	Edge	None	None	0.458
tig00094694_1	3	257	-1	666_1	10	ATG	None	None	0.259
tig00094694_2	446	616	1	666_2	00	ATG	None	None	0.298
tig00094694_3	630	1397	1	666_3	00	ATG	None	None	0.382
tig00094694_4	1475	1696	1	666_4	00	ATG	GGA/GAG/AGG	5-10bp	0.324
tig00094694_5	1716	2132	1	666_5	00	ATG	AGGAG	5-10bp	0.324
tig00094694_6	2486	2899	-1	666_6	00	ATG	None	None	0.348
tig00094694_7	2908	4245	-1	666_7	00	TTG	None	None	0.358
tig00094694_8	4229	4453	-1	666_8	00	ATG	None	None	0.360
tig00094694_9	4499	4804	-1	666_9	00	ATG	GGAG/GAGG	5-10bp	0.252
tig00094694_10	5235	7256	-1	666_10	00	ATG	GGA/GAG/AGG	5-10bp	0.360
tig00094694_11	7433	7609	1	666_11	01	ATG	GGAG/GAGG	5-10bp	0.260
tig00094754_1	3	143	-1	667_1	10	ATG	GGAG/GAGG	5-10bp	0.518
tig00094754_2	356	1366	-1	667_2	00	ATG	AGGAGG	5-10bp	0.539
tig00094754_3	1387	1590	-1	667_3	00	ATG	GGAG/GAGG	5-10bp	0.422
tig00094754_4	1793	2413	1	667_4	00	ATG	AGGAG	5-10bp	0.427
tig00094754_5	2428	2997	1	667_5	00	ATG	AGGAGG	5-10bp	0.451
tig00094754_6	3158	3322	1	667_6	00	ATG	AGGAG	5-10bp	0.515
tig00094754_7	3449	4192	1	667_7	00	ATG	None	None	0.484
tig00094754_8	4245	4424	-1	667_8	00	ATG	GGxGG	5-10bp	0.461
tig00094754_9	4438	4668	-1	667_9	00	ATG	AGGAG	5-10bp	0.377
tig00094754_10	4719	4961	-1	667_10	00	ATG	GGA/GAG/AGG	5-10bp	0.313
tig00094754_11	5581	6306	-1	667_11	00	ATG	GGAG/GAGG	5-10bp	0.409
tig00094754_12	6346	7257	-1	667_12	00	ATG	GGAGG	5-10bp	0.532
tig00094754_13	7260	7553	-1	667_13	01	Edge	None	None	0.452
tig00094790_1	3	1097	1	668_1	10	Edge	None	None	0.514
tig00094790_2	1108	1542	1	668_2	00	ATG	None	None	0.618
tig00094790_3	1595	3436	1	668_3	00	GTG	None	None	0.602
tig00094790_4	3645	5486	-1	668_4	00	ATG	None	None	0.553
tig00094790_5	5641	6006	1	668_5	00	ATG	None	None	0.467
tig00094790_6	5978	6406	1	668_6	00	ATG	None	None	0.476
tig00094790_7	6486	7043	1	668_7	00	ATG	None	None	0.480
tig00094790_8	6986	7360	1	668_8	00	GTG	None	None	0.525
tig00094790_9	7360	7497	1	668_9	00	ATG	None	None	0.486
tig00094790_10	7805	8713	1	668_10	00	ATG	None	None	0.565
tig00094790_11	8732	9544	1	668_11	00	ATG	AGGAGG	5-10bp	0.571
tig00094790_12	9567	10730	1	668_12	00	ATG	None	None	0.547
tig00094790_13	10756	11514	1	668_13	00	ATG	None	None	0.540
tig00094790_14	11594	12343	1	668_14	00	ATG	None	None	0.532
tig00094790_15	12352	13353	1	668_15	00	ATG	None	None	0.549
tig00094790_16	13350	15380	1	668_16	00	ATG	None	None	0.569
tig00094790_17	15325	15912	1	668_17	00	ATG	AGxAG	5-10bp	0.571
tig00094790_18	16215	16394	1	668_18	00	ATG	None	None	0.489
tig00094790_19	16740	17810	1	668_19	00	ATG	AGGA	5-10bp	0.589
tig00094790_20	17800	18588	1	668_20	00	ATG	None	None	0.560
tig00094790_21	18614	19153	1	668_21	00	ATG	None	None	0.556
tig00094790_22	19333	20703	-1	668_22	00	ATG	None	None	0.581
tig00094790_23	20940	21089	-1	668_23	00	ATG	None	None	0.573
tig00094790_24	21089	22078	-1	668_24	00	GTG	GGAG/GAGG	5-10bp	0.574
tig00094790_25	22580	24280	-1	668_25	00	ATG	None	None	0.572
tig00094790_26	24277	25344	-1	668_26	01	Edge	None	None	0.578
tig00012294_1	1	315	1	669_1	10	Edge	None	None	0.406
tig00012294_2	328	1608	1	669_2	00	ATG	TAAA	11bp	0.389
tig00012294_3	1615	5367	1	669_3	00	ATG	TAAAAA	3bp	0.469
tig00012294_4	5383	7467	1	669_4	00	ATG	AATAA	4bp	0.389
tig00012294_5	7577	9124	1	669_5	00	ATG	TAAA	11bp	0.361
tig00012294_6	9126	11036	1	669_6	00	ATG	TAAA	14bp	0.353
tig00012294_7	11029	11853	1	669_7	00	ATG	None	None	0.335
tig00012294_8	11846	17044	1	669_8	00	ATG	AATAA	6bp	0.375
tig00012294_9	17047	20865	1	669_9	00	ATG	AACAA	7bp	0.348
tig00012294_10	20867	23092	1	669_10	00	ATG	TAAA	11bp	0.327
tig00012294_11	23107	24192	1	669_11	00	ATG	TAA	14bp	0.362
tig00012294_12	24367	24609	1	669_12	00	ATG	TAAAAA	9bp	0.416
tig00012294_13	24628	25230	1	669_13	00	ATG	TAA	12bp	0.396
tig00012294_14	25239	25670	-1	669_14	00	ATG	None	None	0.447
tig00012294_15	26146	26901	1	669_15	00	ATG	TAA	12bp	0.501
tig00012294_16	26942	27157	1	669_16	00	ATG	TAAAAA	8bp	0.477
tig00012294_17	27170	28822	1	669_17	00	ATG	TAAA	11bp	0.509
tig00012294_18	28852	30339	1	669_18	00	ATG	TAAAAA	13bp	0.476
tig00012294_19	30336	30836	1	669_19	00	ATG	None	None	0.451
tig00012294_20	30817	31566	1	669_20	00	ATG	AACAA	13bp	0.488
tig00012294_21	31618	32289	1	669_21	00	TTG	TAA	13bp	0.472
tig00012294_22	32332	33057	1	669_22	00	ATG	TAA	11bp	0.532
tig00012294_23	33095	33925	1	669_23	00	ATG	TAAAAA	12bp	0.489
tig00012294_24	34243	34878	1	669_24	00	ATG	AACAA	7bp	0.489
tig00012294_25	34891	36357	1	669_25	00	ATG	TAA	12bp	0.497
tig00012294_26	36387	36824	1	669_26	00	ATG	TAAAAA	11bp	0.484
tig00012294_27	36860	38476	1	669_27	00	ATG	AAAA	11bp	0.494
tig00012294_28	38648	38914	1	669_28	01	ATG	None	None	0.513
tig00094868_1	27	899	-1	670_1	00	ATG	None	None	0.515
tig00094868_2	981	1670	-1	670_2	00	GTG	None	None	0.480
tig00094868_3	1643	2173	-1	670_3	00	TTG	None	None	0.469
tig00094868_4	2347	2556	1	670_4	00	GTG	None	None	0.490
tig00094868_5	2573	2704	1	670_5	00	ATG	AACAA	13bp	0.402
tig00094868_6	2883	3542	-1	670_6	00	ATG	None	None	0.503
tig00094868_7	3529	4038	-1	670_7	00	TTG	None	None	0.484
tig00094868_8	4110	5351	-1	670_8	00	ATG	None	None	0.490
tig00094868_9	5344	5919	-1	670_9	00	ATG	AAA	14bp	0.464
tig00094868_10	5939	6562	-1	670_10	00	ATG	None	None	0.474
tig00094868_11	6540	7094	-1	670_11	00	TTG	None	None	0.505
tig00094868_12	7394	8734	-1	670_12	00	ATG	None	None	0.480
tig00094868_13	9383	10894	-1	670_13	01	Edge	None	None	0.456
tig00094951_1	4	519	-1	671_1	00	ATG	None	None	0.477
tig00094951_2	601	1311	-1	671_2	00	ATG	None	None	0.411
tig00094951_3	1442	1888	1	671_3	00	ATG	AGGA	5-10bp	0.481
tig00094951_4	1955	2317	1	671_4	00	ATG	GGA/GAG/AGG	5-10bp	0.496
tig00094951_5	2340	3266	1	671_5	00	ATG	None	None	0.497
tig00094951_6	3402	4220	1	671_6	00	ATG	AGGAG	5-10bp	0.409
tig00095016_1	3	122	-1	672_1	10	ATG	None	None	0.383
tig00095016_2	152	1198	-1	672_2	00	ATG	GGAG/GAGG	5-10bp	0.368
tig00095016_3	1195	1497	-1	672_3	00	ATG	None	None	0.317
tig00095016_4	1503	2489	-1	672_4	00	ATG	GGA/GAG/AGG	5-10bp	0.391
tig00095016_5	2489	2932	-1	672_5	00	ATG	None	None	0.396
tig00095016_6	3117	3773	1	672_6	00	ATG	GGA/GAG/AGG	5-10bp	0.292
tig00095016_7	3902	4624	-1	672_7	00	ATG	GGAG/GAGG	5-10bp	0.397
tig00095016_8	4624	5373	-1	672_8	00	ATG	AGGAG	5-10bp	0.397
tig00095016_9	5580	6587	1	672_9	00	ATG	AGGA	5-10bp	0.442
tig00095016_10	6679	7317	-1	672_10	00	ATG	GGA/GAG/AGG	5-10bp	0.321
tig00095016_11	7329	7979	-1	672_11	00	ATG	None	None	0.378
tig00095016_12	8025	8447	1	672_12	01	ATG	GGA/GAG/AGG	11-12bp	0.333
tig00095079_1	1	1140	1	673_1	10	Edge	None	None	0.480
tig00095079_2	1137	2072	1	673_2	00	ATG	None	None	0.423
tig00095079_3	2306	2614	1	673_3	00	GTG	GGA/GAG/AGG	5-10bp	0.447
tig00095079_4	2711	3937	1	673_4	00	ATG	GGAG/GAGG	5-10bp	0.357
tig00095079_5	4133	4747	1	673_5	00	ATG	None	None	0.485
tig00095079_6	5091	5360	-1	673_6	00	ATG	GGAGG	5-10bp	0.452
tig00095079_7	5630	6199	1	673_7	00	ATG	GGA/GAG/AGG	11-12bp	0.375
tig00095079_8	6321	7565	1	673_8	00	GTG	GGAGG	5-10bp	0.459
tig00095079_9	7703	8062	1	673_9	00	ATG	GGAG/GAGG	5-10bp	0.467
tig00095079_10	8135	8929	1	673_10	00	ATG	None	None	0.501
tig00095079_11	9016	10086	-1	673_11	00	ATG	GGAG/GAGG	5-10bp	0.438
tig00095079_12	10253	10927	1	673_12	00	ATG	GGAG/GAGG	5-10bp	0.495
tig00095079_13	10981	11385	1	673_13	01	ATG	GGAG/GAGG	5-10bp	0.481
tig00095093_1	51	227	1	674_1	00	ATG	GGAG/GAGG	5-10bp	0.435
tig00095093_2	224	454	1	674_2	00	ATG	GGAG/GAGG	5-10bp	0.368
tig00095093_3	690	1475	1	674_3	00	GTG	3Base/5BMM	13-15bp	0.399
tig00095093_4	1730	2002	1	674_4	00	ATG	None	None	0.451
tig00095093_5	1990	2118	1	674_5	00	ATG	GGA/GAG/AGG	5-10bp	0.450
tig00095093_6	2136	2255	1	674_6	00	ATG	AGGAG	5-10bp	0.392
tig00095093_7	2261	2827	1	674_7	00	ATG	None	None	0.423
tig00095093_8	2811	3305	1	674_8	00	ATG	AGGAG	5-10bp	0.448
tig00095093_9	3465	4217	1	674_9	00	ATG	None	None	0.461
tig00095093_10	4309	4524	1	674_10	00	ATG	AGGA	5-10bp	0.352
tig00095093_11	4542	4679	1	674_11	00	ATG	AGGAG	5-10bp	0.413
tig00095093_12	4806	5006	1	674_12	00	ATG	AGGAG	5-10bp	0.398
tig00095093_13	5141	5398	1	674_13	00	ATG	AGGAG/GGAGG	11-12bp	0.384
tig00095093_14	5395	5637	1	674_14	00	ATG	GGA/GAG/AGG	5-10bp	0.362
tig00095093_15	5691	6137	1	674_15	00	ATG	None	None	0.425
tig00095093_16	6142	6354	1	674_16	00	ATG	AGGAG	5-10bp	0.352
tig00095093_17	6720	7106	1	674_17	00	ATG	None	None	0.395
tig00095093_18	7129	7362	1	674_18	00	ATG	AGGAG	5-10bp	0.355
tig00095093_19	7363	7626	1	674_19	00	ATG	AGGA	5-10bp	0.409
tig00095093_20	7790	7978	1	674_20	00	ATG	GGAG/GAGG	5-10bp	0.317
tig00095093_21	8118	8618	1	674_21	00	ATG	GGAG/GAGG	5-10bp	0.357
tig00095103_1	88	540	-1	675_1	00	ATG	None	None	0.380
tig00095103_2	658	972	-1	675_2	00	ATG	AAA	13bp	0.432
tig00095103_3	969	2339	-1	675_3	00	ATG	None	None	0.455
tig00095103_4	2626	2793	-1	675_4	00	ATG	None	None	0.482
tig00095103_5	3093	3692	-1	675_5	00	ATG	AAA	13bp	0.502
tig00095103_6	3733	4194	-1	675_6	00	TTG	None	None	0.524
tig00095103_7	4460	5194	-1	675_7	00	TTG	None	None	0.507
tig00095103_8	5191	5652	-1	675_8	00	ATG	AAA	13bp	0.465
tig00095103_9	5600	5869	-1	675_9	00	ATG	AAA	14bp	0.459
tig00095103_10	5955	6647	-1	675_10	00	ATG	AAA	14bp	0.525
tig00095103_11	6716	7867	-1	675_11	00	ATG	None	None	0.488
tig00095103_12	7864	8133	-1	675_12	00	TTG	AAAA	15bp	0.470
tig00095103_13	8130	8297	-1	675_13	00	ATG	AACAA	13bp	0.476
tig00095103_14	8331	8747	-1	675_14	00	ATG	None	None	0.463
tig00095103_15	8725	9621	-1	675_15	00	ATG	None	None	0.507
tig00095103_16	9920	10105	-1	675_16	00	ATG	AAAA	15bp	0.419
tig00095103_17	10377	10832	1	675_17	00	ATG	None	None	0.476
tig00095103_18	10844	11677	1	675_18	00	GTG	None	None	0.480
tig00095103_19	11706	12203	1	675_19	00	ATG	None	None	0.510
tig00095103_20	12170	12769	1	675_20	00	GTG	None	None	0.497
tig00095103_21	12909	13673	1	675_21	00	ATG	AAA	13bp	0.447
tig00095103_22	13700	13879	1	675_22	00	TTG	AAAA	15bp	0.472
tig00095103_23	14632	14793	-1	675_23	00	ATG	None	None	0.463
tig00095103_24	14790	15005	-1	675_24	00	ATG	None	None	0.412
tig00095103_25	14951	15352	-1	675_25	00	ATG	AAA	13bp	0.433
tig00095103_26	15349	15936	-1	675_26	00	GTG	AAAA	13bp	0.449
tig00095103_27	15882	16553	-1	675_27	00	ATG	None	None	0.515
tig00095103_28	16582	17832	-1	675_28	00	ATG	AAAA	13bp	0.482
tig00095103_29	18151	18720	1	675_29	01	ATG	AAAA	14bp	0.484
tig00095110_1	357	626	-1	676_1	00	GTG	None	None	0.544
tig00095110_2	2125	2328	-1	676_2	00	ATG	GGA/GAG/AGG	5-10bp	0.407
tig00095110_3	2744	2956	-1	676_3	00	ATG	GGAGG	5-10bp	0.516
tig00095110_4	3308	3847	1	676_4	00	GTG	None	None	0.469
tig00095110_5	4042	4707	1	676_5	00	GTG	GGA/GAG/AGG	11-12bp	0.503
tig00095110_6	4828	5085	-1	676_6	00	ATG	GGA/GAG/AGG	11-12bp	0.469
tig00095110_7	5247	5516	-1	676_7	00	ATG	None	None	0.552
tig00095110_8	5608	6450	-1	676_8	00	ATG	GGA/GAG/AGG	5-10bp	0.509
tig00095110_9	6839	7477	1	676_9	00	GTG	None	None	0.463
tig00095110_10	7512	7619	1	676_10	00	ATG	None	None	0.361
tig00095110_11	7857	8405	1	676_11	00	ATG	GGAG/GAGG	5-10bp	0.408
tig00095110_12	8380	8565	1	676_12	00	ATG	GGAGG	5-10bp	0.409
tig00095110_13	8982	9209	1	676_13	00	ATG	None	None	0.447
tig00095110_14	9179	9289	-1	676_14	00	ATG	GGAG/GAGG	5-10bp	0.396
tig00095110_15	9854	10780	1	676_15	00	ATG	GGAG/GAGG	5-10bp	0.361
tig00095110_16	10923	11060	-1	676_16	00	ATG	None	None	0.435
tig00095110_17	11287	11850	1	676_17	00	ATG	GGAG/GAGG	5-10bp	0.362
tig00095110_18	11840	13012	1	676_18	00	ATG	GGAGG	5-10bp	0.400
tig00095110_19	13005	13538	1	676_19	00	ATG	GGxGG	5-10bp	0.380
tig00095110_20	13726	14844	-1	676_20	00	ATG	GGA/GAG/AGG	5-10bp	0.466
tig00095110_21	14853	15116	-1	676_21	00	ATG	GGAG/GAGG	5-10bp	0.492
tig00095110_22	15352	15504	-1	676_22	01	Edge	None	None	0.497
tig00095115_1	2	394	-1	677_1	10	ATG	AGGA	5-10bp	0.616
tig00095115_2	704	1339	1	677_2	00	ATG	GGA/GAG/AGG	5-10bp	0.577
tig00095115_3	1539	1649	1	677_3	00	ATG	GGA/GAG/AGG	11-12bp	0.613
tig00095115_4	1716	2585	1	677_4	00	ATG	3Base/5BMM	13-15bp	0.597
tig00095115_5	2609	2911	1	677_5	00	ATG	GGAG/GAGG	5-10bp	0.525
tig00095115_6	3268	4572	1	677_6	00	ATG	AGGA	5-10bp	0.524
tig00095115_7	4578	4769	1	677_7	00	ATG	GGA/GAG/AGG	5-10bp	0.495
tig00095115_8	4736	4927	1	677_8	00	GTG	GGA/GAG/AGG	11-12bp	0.562
tig00095115_9	5227	5460	1	677_9	00	ATG	None	None	0.564
tig00095115_10	5480	5788	1	677_10	00	GTG	None	None	0.531
tig00095115_11	5826	5936	1	677_11	00	ATG	GGA/GAG/AGG	5-10bp	0.559
tig00095115_12	5961	6188	1	677_12	00	ATG	4Base/6BMM	13-15bp	0.570
tig00095115_13	6207	6593	1	677_13	00	ATG	GGA/GAG/AGG	5-10bp	0.574
tig00095115_14	6542	6868	-1	677_14	00	ATG	GGA/GAG/AGG	3-4bp	0.572
tig00095115_15	7358	8461	1	677_15	00	ATG	GGA/GAG/AGG	11-12bp	0.583
tig00095115_16	8428	8598	1	677_16	00	GTG	GGA/GAG/AGG	5-10bp	0.556
tig00095214_1	3	959	1	678_1	10	Edge	None	None	0.552
tig00095214_2	1109	1582	1	678_2	00	ATG	None	None	0.536
tig00095214_3	2200	3474	1	678_3	00	ATG	AATAA	3bp	0.561
tig00095214_4	3471	4328	1	678_4	00	ATG	AAA	11bp	0.572
tig00095214_5	4373	4774	-1	678_5	00	ATG	TAA	4bp	0.525
tig00095214_6	4779	5429	-1	678_6	00	ATG	None	None	0.525
tig00095214_7	5470	5964	-1	678_7	00	ATG	TAAAAA	10bp	0.513
tig00095214_8	6176	6355	1	678_8	00	ATG	TAA	14bp	0.489
tig00095214_9	6355	6543	1	678_9	00	ATG	None	None	0.354
tig00095214_10	6598	9492	-1	678_10	00	ATG	TAAAA	14bp	0.475
tig00095214_11	9514	12666	-1	678_11	00	ATG	None	None	0.492
tig00095214_12	12688	12900	-1	678_12	00	ATG	None	None	0.498
tig00095214_13	12885	13184	-1	678_13	00	ATG	TAA	6bp	0.477
tig00095214_14	13299	13991	-1	678_14	01	Edge	None	None	0.515
tig00095264_1	2	73	-1	679_1	10	ATG	None	None	0.417
tig00095264_2	191	664	-1	679_2	00	GTG	None	None	0.576
tig00095264_3	661	2037	-1	679_3	00	ATG	None	None	0.516
tig00095264_4	2301	3119	-1	679_4	00	ATG	AAA	14bp	0.510
tig00095264_5	3135	3509	-1	679_5	00	ATG	AAA	14bp	0.563
tig00095264_6	3525	3950	-1	679_6	00	ATG	None	None	0.488
tig00095264_7	3926	5056	-1	679_7	00	ATG	None	None	0.512
tig00095264_8	5234	5575	1	679_8	00	ATG	None	None	0.532
tig00095264_9	5718	6896	1	679_9	00	ATG	None	None	0.519
tig00095264_10	6857	7270	1	679_10	00	TTG	None	None	0.498
tig00095264_11	7331	8077	1	679_11	00	ATG	None	None	0.538
tig00095264_12	8177	8638	1	679_12	00	TTG	None	None	0.587
tig00095264_13	8635	9114	1	679_13	00	ATG	None	None	0.508
tig00095264_14	9278	10156	-1	679_14	00	ATG	None	None	0.480
tig00095264_15	10160	10612	-1	679_15	00	ATG	None	None	0.468
tig00095264_16	10609	11454	-1	679_16	00	ATG	None	None	0.552
tig00095264_17	11447	12664	-1	679_17	00	ATG	None	None	0.535
tig00095264_18	12979	14109	-1	679_18	00	ATG	None	None	0.503
tig00095264_19	14117	14371	-1	679_19	00	ATG	None	None	0.522
tig00095264_20	14413	14919	-1	679_20	00	TTG	None	None	0.507
tig00095264_21	14976	15473	-1	679_21	00	TTG	None	None	0.542
tig00095345_1	2	460	-1	680_1	10	ATG	None	None	0.551
tig00095345_2	457	657	-1	680_2	00	ATG	None	None	0.527
tig00095345_3	666	1562	-1	680_3	00	ATG	None	None	0.542
tig00095345_4	1559	2524	-1	680_4	00	GTG	None	None	0.528
tig00095345_5	2514	3023	-1	680_5	00	ATG	None	None	0.524
tig00095345_6	3064	4020	-1	680_6	00	ATG	None	None	0.490
tig00095345_7	4144	5100	1	680_7	00	ATG	None	None	0.511
tig00095345_8	5236	5310	1	680_8	01	ATG	None	None	0.373
tig00095366_1	19	444	-1	681_1	00	ATG	None	None	0.575
tig00095366_2	395	1525	-1	681_2	00	ATG	None	None	0.547
tig00095366_3	1548	2699	-1	681_3	00	GTG	None	None	0.630
tig00095366_4	3008	3784	-1	681_4	00	ATG	None	None	0.597
tig00095366_5	3795	5579	-1	681_5	00	ATG	None	None	0.587
tig00095366_6	5707	6462	1	681_6	00	ATG	None	None	0.578
tig00095366_7	6450	7088	1	681_7	00	ATG	None	None	0.548
tig00095366_8	7311	8192	1	681_8	00	ATG	None	None	0.488
tig00095366_9	8199	8594	1	681_9	00	ATG	None	None	0.475
tig00095366_10	8688	9683	1	681_10	00	ATG	None	None	0.476
tig00095366_11	9756	10751	-1	681_11	00	ATG	None	None	0.652
tig00095366_12	10923	11819	-1	681_12	01	Edge	None	None	0.629
tig00095474_1	3	131	-1	682_1	10	ATG	None	None	0.651
tig00095474_2	251	817	1	682_2	00	GTG	None	None	0.587
tig00095474_3	832	1167	1	682_3	00	ATG	None	None	0.601
tig00095474_4	1707	1922	1	682_4	00	ATG	None	None	0.620
tig00095474_5	1990	2337	1	682_5	00	ATG	None	None	0.557
tig00095474_6	2322	4052	1	682_6	00	ATG	None	None	0.579
tig00095474_7	4072	4539	1	682_7	00	ATG	AGGA	5-10bp	0.573
tig00095474_8	4598	6826	-1	682_8	00	ATG	None	None	0.412
tig00039595_1	3	1097	-1	683_1	10	GTG	None	None	0.615
tig00039595_2	1158	2105	-1	683_2	00	ATG	None	None	0.594
tig00039595_3	2236	2763	-1	683_3	00	ATG	GGAG/GAGG	5-10bp	0.606
tig00039595_4	2788	3324	-1	683_4	00	GTG	None	None	0.633
tig00039595_5	3315	4265	-1	683_5	00	ATG	None	None	0.609
tig00039595_6	4445	4801	1	683_6	00	ATG	None	None	0.535
tig00039595_7	4860	5585	-1	683_7	00	ATG	None	None	0.544
tig00039595_8	5761	6351	-1	683_8	00	ATG	None	None	0.597
tig00039595_9	6457	7134	1	683_9	00	ATG	None	None	0.580
tig00039595_10	7195	8046	1	683_10	00	ATG	None	None	0.563
tig00039595_11	9425	9556	1	683_11	01	ATG	None	None	0.508
tig00033652_1	3	2126	-1	684_1	10	TTG	AAAAA	12bp	0.420
tig00033652_2	2207	3151	1	684_2	00	ATG	TAAAA	4bp	0.436
tig00033652_3	3194	3625	1	684_3	00	ATG	AAAAA	6bp	0.391
tig00033652_4	3815	4264	-1	684_4	00	ATG	TAA	4bp	0.436
tig00033652_5	4269	6875	-1	684_5	00	ATG	None	None	0.453
tig00033652_6	7006	7251	1	684_6	00	ATG	AACAA	5bp	0.492
tig00033652_7	7571	8605	1	684_7	00	ATG	AATAA	5bp	0.466
tig00033652_8	8675	9946	1	684_8	00	ATG	TAA	12bp	0.497
tig00033652_9	9964	10281	1	684_9	00	ATG	AAGAA	13bp	0.528
tig00033652_10	10382	10861	1	684_10	00	ATG	AATAA	5bp	0.475
tig00033652_11	10858	11802	1	684_11	00	ATG	AAAAA	12bp	0.483
tig00033652_12	11837	12337	1	684_12	01	ATG	AACAA	8bp	0.487
tig00095585_1	59	1300	-1	685_1	00	ATG	None	None	0.667
tig00095585_2	1321	2418	-1	685_2	00	ATG	None	None	0.637
tig00095585_3	2510	2695	-1	685_3	00	ATG	None	None	0.489
tig00095585_4	3275	3886	-1	685_4	00	ATG	AGxAG	5-10bp	0.551
tig00095585_5	5153	5521	1	685_5	00	ATG	None	None	0.447
tig00095585_6	5555	5818	-1	685_6	00	ATG	None	None	0.527
tig00095585_7	5815	6093	-1	685_7	00	ATG	None	None	0.502
tig00095585_8	6285	6812	-1	685_8	00	ATG	None	None	0.508
tig00095585_9	6809	7138	-1	685_9	00	ATG	None	None	0.485
tig00095585_10	7135	8112	-1	685_10	00	ATG	None	None	0.534
tig00095622_1	3	1394	-1	686_1	10	ATG	TAA	11bp	0.533
tig00095622_2	1562	1678	1	686_2	00	ATG	TAA	12bp	0.350
tig00095622_3	1675	2022	1	686_3	00	ATG	TAAA	11bp	0.503
tig00095622_4	2052	3311	1	686_4	00	ATG	AAA	12bp	0.514
tig00095622_5	3366	4085	1	686_5	00	ATG	TAAA	11bp	0.492
tig00095622_6	4074	4799	-1	686_6	00	ATG	AAAAA	7bp	0.492
tig00095622_7	4889	5416	1	686_7	00	ATG	AAA	6bp	0.491
tig00095622_8	5442	6002	1	686_8	00	ATG	TAAAAA	9bp	0.488
tig00095622_9	6065	6286	1	686_9	00	ATG	TAAA	11bp	0.500
tig00095622_10	7177	7626	1	686_10	00	ATG	TAAAAA	9bp	0.484
tig00095622_11	7776	8651	-1	686_11	00	ATG	AAAAA	11bp	0.515
tig00095622_12	8800	8982	1	686_12	01	ATG	AATAA	4bp	0.552
tig00095633_1	3	737	-1	687_1	10	ATG	AAA	5bp	0.482
tig00095633_2	731	979	-1	687_2	00	ATG	AACAA	13bp	0.454
tig00095633_3	937	1470	-1	687_3	00	TTG	TAAAAA	8bp	0.457
tig00095633_4	1511	1804	-1	687_4	00	ATG	TAAAAA	10bp	0.469
tig00095633_5	1825	2187	-1	687_5	00	ATG	TAAA	12bp	0.375
tig00095633_6	2201	2764	-1	687_6	00	ATG	AAGAA	10bp	0.433
tig00095633_7	3154	4074	-1	687_7	00	ATG	TAA	11bp	0.438
tig00095633_8	4547	4939	-1	687_8	00	TTG	TAA	11bp	0.397
tig00039630_1	2	235	1	688_1	10	Edge	None	None	0.457
tig00039630_2	225	692	1	688_2	00	ATG	None	None	0.479
tig00039630_3	686	1060	1	688_3	00	GTG	None	None	0.459
tig00039630_4	1057	1191	1	688_4	00	TTG	GGA/GAG/AGG	5-10bp	0.422
tig00039630_5	1222	2139	1	688_5	00	ATG	None	None	0.606
tig00039630_6	2940	4007	1	688_6	00	ATG	AGGA	5-10bp	0.507
tig00039630_7	4386	4568	-1	688_7	00	ATG	None	None	0.497
tig00039630_8	4595	5260	-1	688_8	00	ATG	None	None	0.577
tig00039630_9	5497	5847	-1	688_9	00	ATG	GGA/GAG/AGG	11-12bp	0.564
tig00039630_10	5990	6199	1	688_10	00	ATG	AGGAGG	11-12bp	0.438
tig00039630_11	6196	6657	1	688_11	00	ATG	None	None	0.595
tig00039630_12	6661	7029	1	688_12	00	TTG	AGGA	5-10bp	0.575
tig00039630_13	7046	7597	1	688_13	00	ATG	None	None	0.562
tig00039630_14	7601	8542	1	688_14	00	ATG	None	None	0.582
tig00039630_15	8633	10009	1	688_15	00	ATG	GGA/GAG/AGG	5-10bp	0.456
tig00039630_16	9984	10589	1	688_16	00	ATG	GGA/GAG/AGG	5-10bp	0.455
tig00039630_17	11071	11358	1	688_17	00	ATG	AGGA/GGAG/GAGG	11-12bp	0.469
tig00039630_18	11717	11977	1	688_18	00	GTG	GGA/GAG/AGG	5-10bp	0.548
tig00095737_1	2	1084	1	689_1	10	Edge	None	None	0.464
tig00095737_2	1224	1592	-1	689_2	00	ATG	GGAGG	5-10bp	0.450
tig00095737_3	2316	2690	1	689_3	00	ATG	None	None	0.413
tig00095737_4	3039	3590	1	689_4	00	ATG	GGAGG	5-10bp	0.413
tig00095737_5	3703	4281	1	689_5	00	ATG	None	None	0.354
tig00095737_6	4269	4799	1	689_6	00	TTG	None	None	0.365
tig00095737_7	4807	5187	1	689_7	00	ATG	None	None	0.360
tig00095737_8	5608	6069	-1	689_8	00	ATG	None	None	0.429
tig00095737_9	6017	6400	-1	689_9	00	ATG	None	None	0.414
tig00095737_10	7133	8479	1	689_10	00	TTG	GGAG/GAGG	5-10bp	0.402
tig00095737_11	8476	9126	1	689_11	00	ATG	GGAGG	5-10bp	0.382
tig00095826_1	107	913	1	690_1	00	ATG	TAA	5bp	0.406
tig00095826_2	1003	2121	1	690_2	00	ATG	AACAA	11bp	0.409
tig00095826_3	2135	3193	1	690_3	00	ATG	TAA	13bp	0.403
tig00095826_4	3200	4249	1	690_4	00	ATG	AATAA	6bp	0.438
tig00095826_5	4256	4903	1	690_5	00	ATG	TAAA	15bp	0.451
tig00095826_6	4922	6223	1	690_6	00	ATG	TAA	11bp	0.444
tig00095826_7	6220	6459	1	690_7	00	ATG	AACAA	6bp	0.429
tig00095826_8	6885	7898	-1	690_8	00	ATG	AACAA	6bp	0.462
tig00095826_9	9069	9182	-1	690_9	00	ATG	AATAA	10bp	0.456
tig00095826_10	9847	10098	-1	690_10	00	ATG	AACAA	5bp	0.468
tig00095826_11	10677	10889	-1	690_11	00	ATG	AATAA	6bp	0.423
tig00095826_12	10953	11951	-1	690_12	00	ATG	TAA	13bp	0.409
tig00095826_13	12845	13078	-1	690_13	00	ATG	AACAA	11bp	0.406
tig00095826_14	13636	14136	-1	690_14	01	Edge	None	None	0.405
tig00095834_1	2	109	-1	691_1	10	ATG	AAA	12bp	0.435
tig00095834_2	151	1323	-1	691_2	00	GTG	None	None	0.471
tig00095834_3	1326	2381	-1	691_3	00	ATG	None	None	0.444
tig00095834_4	2547	2957	1	691_4	00	ATG	AAAAA	6bp	0.511
tig00095834_5	3412	4290	1	691_5	00	ATG	AAA	14bp	0.367
tig00095834_6	4287	5348	1	691_6	00	ATG	AATAA	6bp	0.392
tig00095834_7	5345	5554	1	691_7	01	ATG	AAA	14bp	0.495
tig00039658_1	15	809	-1	692_1	00	ATG	None	None	0.381
tig00039658_2	932	1060	-1	692_2	00	ATG	None	None	0.457
tig00039658_3	1252	1626	-1	692_3	00	ATG	None	None	0.384
tig00039658_4	1635	2702	-1	692_4	00	ATG	None	None	0.435
tig00039658_5	2727	3488	-1	692_5	00	ATG	None	None	0.466
tig00039658_6	3675	3911	-1	692_6	00	GTG	GGA/GAG/AGG	5-10bp	0.473
tig00039658_7	3940	4191	-1	692_7	00	ATG	None	None	0.496
tig00039658_8	4573	5091	1	692_8	00	ATG	None	None	0.449
tig00039658_9	5344	5820	1	692_9	00	GTG	None	None	0.455
tig00039658_10	6047	6973	1	692_10	00	ATG	GGA/GAG/AGG	11-12bp	0.405
tig00039658_11	7247	8152	-1	692_11	00	ATG	None	None	0.443
tig00039658_12	8695	8952	-1	692_12	00	ATG	None	None	0.399
tig00039658_13	8952	10337	-1	692_13	00	ATG	None	None	0.444
tig00039658_14	10393	11094	-1	692_14	00	ATG	None	None	0.423
tig00039658_15	11238	11690	-1	692_15	00	GTG	None	None	0.437
tig00039658_16	11881	12609	-1	692_16	00	ATG	None	None	0.414
tig00039658_17	12629	15799	-1	692_17	00	ATG	GGA/GAG/AGG	5-10bp	0.429
tig00039658_18	15885	16769	-1	692_18	00	ATG	GGAGG	5-10bp	0.440
tig00039658_19	17688	19649	1	692_19	00	ATG	None	None	0.532
tig00039663_1	3	1340	1	693_1	10	Edge	None	None	0.593
tig00039663_2	1465	1755	1	693_2	00	GTG	None	None	0.595
tig00039663_3	2508	2750	1	693_3	00	ATG	None	None	0.535
tig00039663_4	2763	3512	-1	693_4	00	ATG	AGGA	5-10bp	0.505
tig00039663_5	3530	4549	-1	693_5	00	ATG	None	None	0.471
tig00039663_6	4550	5806	-1	693_6	00	ATG	None	None	0.509
tig00039663_7	5846	7972	-1	693_7	00	ATG	None	None	0.534
tig00039663_8	8014	8703	-1	693_8	00	ATG	None	None	0.535
tig00039663_9	8783	9517	-1	693_9	00	ATG	None	None	0.506
tig00039663_10	9527	9850	-1	693_10	00	GTG	None	None	0.525
tig00039663_11	9837	10787	-1	693_11	00	ATG	None	None	0.527
tig00039663_12	10781	11599	-1	693_12	00	ATG	None	None	0.524
tig00039663_13	11882	12109	-1	693_13	01	Edge	None	None	0.526
tig00039676_1	1613	3394	1	694_1	00	ATG	None	None	0.557
tig00039676_2	3446	3742	1	694_2	00	ATG	GGA/GAG/AGG	5-10bp	0.468
tig00095940_1	3	176	-1	695_1	10	ATG	None	None	0.517
tig00095940_2	254	388	-1	695_2	00	ATG	None	None	0.548
tig00095940_3	724	1314	1	695_3	00	ATG	GGAG/GAGG	5-10bp	0.558
tig00095940_4	2865	3638	1	695_4	00	ATG	None	None	0.535
tig00095940_5	3578	4036	-1	695_5	00	ATG	None	None	0.473
tig00095940_6	4242	4703	1	695_6	00	GTG	None	None	0.552
tig00095940_7	4913	6163	1	695_7	00	ATG	None	None	0.541
tig00095940_8	6228	6650	1	695_8	00	ATG	None	None	0.537
tig00095940_9	6734	7717	-1	695_9	00	ATG	None	None	0.551
tig00095940_10	7805	8638	1	695_10	00	ATG	None	None	0.534
tig00095940_11	8584	8703	1	695_11	01	ATG	None	None	0.492
tig00095962_1	3	1727	1	696_1	10	Edge	None	None	0.515
tig00095962_2	1807	2796	1	696_2	00	ATG	TAAA	14bp	0.484
tig00095962_3	3162	3935	-1	696_3	00	ATG	TAAA	11bp	0.519
tig00095962_4	3982	4425	-1	696_4	00	ATG	TAAA	11bp	0.518
tig00095962_5	4445	4966	-1	696_5	00	ATG	AAAAA	5bp	0.492
tig00095962_6	5319	6284	1	696_6	00	ATG	None	None	0.566
tig00096064_1	1	1761	-1	697_1	10	GTG	None	None	0.671
tig00096064_2	1749	1988	-1	697_2	00	ATG	GGAG/GAGG	5-10bp	0.637
tig00096064_3	1985	2569	-1	697_3	00	ATG	GGA/GAG/AGG	5-10bp	0.651
tig00096064_4	2581	3603	-1	697_4	00	TTG	GGA/GAG/AGG	5-10bp	0.669
tig00096064_5	3618	3890	-1	697_5	00	ATG	GGA/GAG/AGG	5-10bp	0.681
tig00096064_6	3929	4189	-1	697_6	00	ATG	AGGA	5-10bp	0.659
tig00096064_7	4241	5266	-1	697_7	00	ATG	GGA/GAG/AGG	11-12bp	0.673
tig00096064_8	5251	6270	-1	697_8	00	ATG	AGGAG	5-10bp	0.663
tig00096064_9	6305	6592	-1	697_9	00	GTG	AGGA	5-10bp	0.663
tig00096064_10	6801	7289	-1	697_10	00	ATG	GGAG/GAGG	5-10bp	0.658
tig00096064_11	7300	7926	-1	697_11	00	ATG	AGGAG	5-10bp	0.660
tig00096064_12	7960	9717	-1	697_12	00	GTG	None	None	0.688
tig00096064_13	9754	11040	1	697_13	00	ATG	None	None	0.644
tig00096064_14	11037	12134	1	697_14	00	ATG	AGGA	5-10bp	0.634
tig00096064_15	12509	13567	-1	697_15	00	ATG	None	None	0.659
tig00096064_16	13623	13883	1	697_16	00	ATG	None	None	0.644
tig00096064_17	13880	15439	1	697_17	00	GTG	GGA/GAG/AGG	5-10bp	0.635
tig00096064_18	15446	16834	-1	697_18	00	ATG	AGGAG	5-10bp	0.672
tig00096064_19	16861	16965	-1	697_19	00	ATG	AGGAG/GGAGG	11-12bp	0.638
tig00096064_20	16962	17345	-1	697_20	00	ATG	AGGAG	5-10bp	0.677
tig00096064_21	17360	17479	-1	697_21	01	Edge	None	None	0.675
tig00096098_1	2	583	-1	698_1	10	ATG	AATAA	9bp	0.457
tig00096098_2	593	1639	-1	698_2	00	ATG	TATAA	4bp	0.384
tig00096098_3	1680	4316	-1	698_3	00	GTG	None	None	0.392
tig00096098_4	4352	5059	-1	698_4	00	ATG	TAA	12bp	0.405
tig00096098_5	5331	7022	-1	698_5	01	Edge	None	None	0.361
tig00096174_1	2	403	1	699_1	10	Edge	None	None	0.428
tig00096174_2	394	1209	1	699_2	00	ATG	GGA/GAG/AGG	5-10bp	0.433
tig00096174_3	1898	2221	1	699_3	00	ATG	AGGAG	5-10bp	0.481
tig00096174_4	2234	3394	1	699_4	00	ATG	AGGAG	5-10bp	0.593
tig00096174_5	3648	3950	1	699_5	00	ATG	AGGA	5-10bp	0.528
tig00096174_6	3947	4735	1	699_6	00	GTG	None	None	0.501
tig00096174_7	5098	5742	1	699_7	00	ATG	AGGAG	5-10bp	0.448
tig00096174_8	5829	6587	1	699_8	00	ATG	AGGAG	5-10bp	0.458
tig00096174_9	6611	8281	1	699_9	00	GTG	None	None	0.458
tig00096174_10	8494	8880	1	699_10	00	ATG	AGGAG	5-10bp	0.571
tig00096174_11	9106	9489	1	699_11	00	GTG	GGA/GAG/AGG	5-10bp	0.591
tig00096174_12	9643	10041	1	699_12	00	TTG	AGGA	5-10bp	0.451
tig00096174_13	10052	10192	1	699_13	00	ATG	AGGA	5-10bp	0.433
tig00096174_14	10173	10436	-1	699_14	00	ATG	3Base/5BMM	13-15bp	0.458
tig00096174_15	10505	11062	1	699_15	00	ATG	GGA/GAG/AGG	5-10bp	0.437
tig00096174_16	11067	12179	1	699_16	00	GTG	3Base/5BMM	13-15bp	0.456
tig00096174_17	12119	12403	1	699_17	00	TTG	GGA/GAG/AGG	5-10bp	0.418
tig00096174_18	12680	13027	1	699_18	00	ATG	None	None	0.454
tig00096174_19	13063	13197	1	699_19	00	ATG	AGGAG	5-10bp	0.400
tig00096174_20	13689	13937	1	699_20	00	ATG	GGAG/GAGG	5-10bp	0.430
tig00096174_21	14099	14437	1	699_21	00	ATG	AGGAG	5-10bp	0.407
tig00096174_22	14416	14697	1	699_22	00	ATG	None	None	0.397
tig00096174_23	14794	15408	1	699_23	00	GTG	None	None	0.402
tig00096174_24	15917	17203	1	699_24	00	GTG	GGA/GAG/AGG	5-10bp	0.461
tig00096174_25	17468	17848	1	699_25	00	ATG	AGxAG	5-10bp	0.444
tig00096189_1	2	445	-1	700_1	10	ATG	AAGAA	14bp	0.444
tig00096189_2	841	2457	-1	700_2	00	ATG	TAA	11bp	0.485
tig00096189_3	2703	3866	-1	700_3	00	TTG	None	None	0.465
tig00096189_4	3863	4093	-1	700_4	00	ATG	TAA	11bp	0.446
tig00096189_5	4412	4558	-1	700_5	00	ATG	TAA	8bp	0.354
tig00096259_1	149	775	1	701_1	00	ATG	AAAA	4bp	0.445
tig00096259_2	2064	2573	1	701_2	00	ATG	TAA	12bp	0.304
tig00096259_3	2586	2999	1	701_3	00	ATG	TAA	12bp	0.338
tig00096259_4	3628	3894	1	701_4	00	ATG	TATAA	4bp	0.311
tig00096259_5	3905	5113	1	701_5	00	ATG	None	None	0.323
tig00096259_6	6714	7472	1	701_6	00	GTG	None	None	0.418
tig00096259_7	8238	8345	1	701_7	00	ATG	TAA	12bp	0.352
tig00096259_8	8545	9153	1	701_8	00	ATG	AAAAA	12bp	0.419
tig00096259_9	9156	9536	1	701_9	00	ATG	AATAA	6bp	0.425
tig00096259_10	9558	9653	1	701_10	01	ATG	TAA	13bp	0.417
tig00096297_1	582	914	-1	702_1	00	ATG	AACAA	13bp	0.544
tig00096297_2	1182	1436	1	702_2	00	ATG	None	None	0.427
tig00096297_3	1560	2441	1	702_3	00	ATG	AATAA	13bp	0.471
tig00096297_4	2878	3306	1	702_4	00	ATG	None	None	0.573
tig00096297_5	3272	3658	1	702_5	00	GTG	None	None	0.548
tig00096350_1	1	753	1	703_1	10	Edge	None	None	0.574
tig00096350_2	770	1453	1	703_2	00	ATG	None	None	0.586
tig00096350_3	1450	2079	1	703_3	00	ATG	AGGAGG	3-4bp	0.567
tig00096350_4	2120	3058	-1	703_4	00	ATG	None	None	0.568
tig00096350_5	3115	3930	-1	703_5	00	ATG	None	None	0.526
tig00096350_6	4219	5670	-1	703_6	00	ATG	None	None	0.563
tig00096350_7	5762	7234	-1	703_7	00	ATG	None	None	0.601
tig00096350_8	7294	8652	-1	703_8	00	ATG	None	None	0.566
tig00096350_9	9080	9205	1	703_9	01	ATG	None	None	0.468
tig00096365_1	144	1421	-1	704_1	00	TTG	AGGAG	5-10bp	0.419
tig00096365_2	1529	2035	-1	704_2	00	ATG	GGAGG	5-10bp	0.434
tig00096365_3	2684	2881	-1	704_3	00	ATG	AGGAG(G)/GGAGG	13-15bp	0.404
tig00096365_4	2841	3470	-1	704_4	00	ATG	GGAGG	5-10bp	0.419
tig00096365_5	3693	4067	-1	704_5	00	ATG	None	None	0.395
tig00096365_6	4064	4705	-1	704_6	00	ATG	AGGA	5-10bp	0.445
tig00096365_7	5249	5581	1	704_7	00	ATG	AGxAGG/AGGxGG	5-10bp	0.471
tig00096365_8	5578	6102	1	704_8	00	ATG	GGA/GAG/AGG	5-10bp	0.373
tig00096365_9	6099	6779	1	704_9	00	ATG	GGA/GAG/AGG	5-10bp	0.445
tig00096365_10	6817	8361	1	704_10	00	ATG	AGGAG	5-10bp	0.403
tig00096365_11	8406	8525	1	704_11	00	ATG	AGGAGG	5-10bp	0.325
tig00096365_12	8551	8766	1	704_12	00	ATG	GGA/GAG/AGG	5-10bp	0.375
tig00096365_13	8937	9065	1	704_13	00	ATG	GGAG/GAGG	5-10bp	0.341
tig00096365_14	9113	9478	1	704_14	00	TTG	GGA/GAG/AGG	5-10bp	0.342
tig00096365_15	9459	9695	1	704_15	00	ATG	None	None	0.409
tig00096365_16	9774	10142	1	704_16	00	TTG	3Base/5BMM	13-15bp	0.393
tig00096386_1	1	489	-1	705_1	10	ATG	None	None	0.411
tig00096386_2	597	1058	1	705_2	00	ATG	None	None	0.314
tig00096386_3	1178	2542	-1	705_3	00	ATG	None	None	0.426
tig00096386_4	3014	3400	-1	705_4	00	ATG	None	None	0.341
tig00096386_5	3494	3883	-1	705_5	00	ATG	None	None	0.367
tig00096386_6	3978	4553	-1	705_6	00	ATG	None	None	0.385
tig00096386_7	4614	4997	-1	705_7	00	ATG	None	None	0.359
tig00096386_8	5022	5555	-1	705_8	00	ATG	None	None	0.386
tig00096386_9	5786	6589	-1	705_9	00	ATG	None	None	0.343
tig00096386_10	6717	7439	1	705_10	00	ATG	None	None	0.386
tig00096386_11	7503	7880	1	705_11	01	ATG	None	None	0.370
tig00096587_1	3	599	-1	706_1	10	ATG	AAA	14bp	0.466
tig00096587_2	674	1156	-1	706_2	00	GTG	None	None	0.468
tig00096587_3	1211	2797	-1	706_3	00	ATG	AACAA	15bp	0.553
tig00096587_4	2800	4341	-1	706_4	00	ATG	AAAA	13bp	0.542
tig00096587_5	4368	5072	-1	706_5	00	ATG	AAA	14bp	0.465
tig00096587_6	5094	5771	-1	706_6	00	ATG	AAAA	13bp	0.513
tig00096587_7	5787	7478	-1	706_7	00	ATG	None	None	0.529
tig00096587_8	7522	8703	-1	706_8	00	ATG	None	None	0.530
tig00096587_9	8882	9349	-1	706_9	00	GTG	None	None	0.536
tig00096587_10	9346	9675	-1	706_10	00	ATG	None	None	0.558
tig00096587_11	9630	10046	-1	706_11	00	ATG	AAA	13bp	0.492
tig00096587_12	10075	11352	-1	706_12	00	ATG	None	None	0.527
tig00096587_13	11387	11521	-1	706_13	01	Edge	None	None	0.585
tig00096592_1	3	2258	1	707_1	10	Edge	None	None	0.588
tig00096592_2	2258	3292	1	707_2	00	ATG	None	None	0.555
tig00096592_3	3285	4376	1	707_3	00	ATG	AGGAGG	5-10bp	0.549
tig00096592_4	5941	6198	1	707_4	00	ATG	None	None	0.442
tig00096592_5	6195	6815	1	707_5	00	TTG	None	None	0.496
tig00096592_6	6966	7268	1	707_6	01	GTG	None	None	0.518
tig00096614_1	3	416	-1	708_1	10	ATG	None	None	0.490
tig00096614_2	721	1083	-1	708_2	00	ATG	None	None	0.449
tig00096614_3	1230	3425	-1	708_3	00	GTG	None	None	0.492
tig00096614_4	3679	3957	-1	708_4	00	ATG	None	None	0.491
tig00096614_5	4042	4284	-1	708_5	00	GTG	None	None	0.514
tig00096614_6	4290	4616	-1	708_6	00	GTG	None	None	0.477
tig00096614_7	4913	5104	1	708_7	00	ATG	None	None	0.354
tig00096614_8	5226	5519	-1	708_8	00	ATG	None	None	0.486
tig00096614_9	5788	7008	-1	708_9	00	ATG	None	None	0.506
tig00096614_10	7104	8033	-1	708_10	00	ATG	None	None	0.503
tig00096614_11	8038	8904	-1	708_11	00	ATG	None	None	0.491
tig00096658_1	108	1274	1	709_1	00	ATG	GGA/GAG/AGG	5-10bp	0.420
tig00096658_2	1302	3746	1	709_2	00	ATG	GGAG/GAGG	5-10bp	0.414
tig00096658_3	3767	4411	1	709_3	00	ATG	GGAGG	5-10bp	0.383
tig00096658_4	4534	5001	-1	709_4	00	ATG	GGAGG	5-10bp	0.408
tig00096658_5	5354	6967	1	709_5	00	ATG	AGGA/GGAG/GAGG	11-12bp	0.404
tig00096658_6	7183	8241	1	709_6	00	ATG	AGxAGG/AGGxGG	5-10bp	0.372
tig00096658_7	8264	8662	1	709_7	01	ATG	GGAGG	5-10bp	0.326
tig00096660_1	3	122	-1	710_1	10	ATG	GGA/GAG/AGG	5-10bp	0.283
tig00096660_2	127	837	-1	710_2	00	TTG	None	None	0.345
tig00096660_3	848	1615	-1	710_3	00	ATG	GGA/GAG/AGG	5-10bp	0.350
tig00096660_4	1620	2693	-1	710_4	00	ATG	AGGA/GGAG/GAGG	11-12bp	0.312
tig00096660_5	2678	3838	-1	710_5	00	ATG	GGA/GAG/AGG	5-10bp	0.314
tig00096660_6	3851	4951	-1	710_6	00	ATG	GGAG/GAGG	5-10bp	0.292
tig00096660_7	5048	5746	1	710_7	00	ATG	AGGA	5-10bp	0.280
tig00096660_8	5837	6097	1	710_8	00	ATG	GGA/GAG/AGG	5-10bp	0.310
tig00096660_9	6343	7074	1	710_9	00	ATG	GGA/GAG/AGG	5-10bp	0.302
tig00096660_10	7240	7959	-1	710_10	01	Edge	None	None	0.307
tig00039845_1	3	374	-1	711_1	10	ATG	AGGAG	5-10bp	0.594
tig00039845_2	422	3304	-1	711_2	00	GTG	None	None	0.655
tig00039845_3	3545	3934	-1	711_3	00	ATG	None	None	0.628
tig00039845_4	4005	5528	-1	711_4	00	ATG	GGAGG	5-10bp	0.664
tig00039845_5	5605	9300	-1	711_5	00	GTG	AGGA	5-10bp	0.641
tig00039845_6	9297	9707	-1	711_6	00	ATG	GGAG/GAGG	5-10bp	0.645
tig00039845_7	9943	11598	-1	711_7	00	ATG	GGAGG	3-4bp	0.634
tig00039845_8	11676	13925	-1	711_8	00	ATG	None	None	0.636
tig00039845_9	14037	14444	-1	711_9	00	ATG	None	None	0.625
tig00039845_10	14481	14573	-1	711_10	00	ATG	None	None	0.624
tig00039845_11	14983	15819	-1	711_11	00	GTG	None	None	0.409
tig00039845_12	15830	15949	1	711_12	00	ATG	None	None	0.408
tig00039845_13	15976	16479	-1	711_13	00	ATG	None	None	0.442
tig00096951_1	3	206	-1	712_1	10	ATG	TAA	15bp	0.431
tig00096951_2	203	394	-1	712_2	00	ATG	TAA	15bp	0.438
tig00096951_3	607	1338	-1	712_3	00	ATG	None	None	0.429
tig00096951_4	1368	1814	-1	712_4	00	ATG	None	None	0.454
tig00096951_5	2568	4478	-1	712_5	00	ATG	None	None	0.446
tig00096951_6	4782	7622	-1	712_6	01	Edge	None	None	0.419
tig00096959_1	529	1014	-1	713_1	00	ATG	TAAAA	3bp	0.447
tig00096959_2	1634	2068	1	713_2	00	ATG	TAA	3bp	0.418
tig00096959_3	2497	4467	1	713_3	00	ATG	AAAAA	10bp	0.521
tig00096959_4	4485	5309	1	713_4	00	ATG	AATAA	6bp	0.482
tig00096959_5	5315	5863	1	713_5	00	ATG	TAA	13bp	0.506
tig00096959_6	5890	7095	1	713_6	00	ATG	AAAAA	5bp	0.499
tig00096959_7	7365	7727	1	713_7	00	ATG	TAAA	8bp	0.477
tig00096959_8	8314	8580	-1	713_8	01	Edge	None	None	0.476
tig00012688_1	3	1868	-1	714_1	10	ATG	None	None	0.491
tig00012688_2	3428	3928	1	714_2	00	ATG	None	None	0.495
tig00012688_3	3967	4911	-1	714_3	00	ATG	TAA	11bp	0.511
tig00012688_4	5029	5163	1	714_4	00	ATG	AAAAA	11bp	0.496
tig00012688_5	5114	5860	1	714_5	00	ATG	None	None	0.498
tig00012688_6	6252	6482	1	714_6	00	ATG	None	None	0.498
tig00012688_7	6585	7127	1	714_7	00	ATG	None	None	0.473
tig00012688_8	7704	9032	1	714_8	00	TTG	TAAA	15bp	0.514
tig00012688_9	9343	10218	-1	714_9	00	ATG	None	None	0.533
tig00012688_10	10354	10842	-1	714_10	00	ATG	TATAA	3bp	0.526
tig00012688_11	11222	13141	-1	714_11	00	ATG	TAAAAA	7bp	0.496
tig00012688_12	13164	13412	-1	714_12	00	ATG	TAAA	12bp	0.454
tig00012688_13	13827	15104	1	714_13	00	ATG	AAA	14bp	0.480
tig00012688_14	15183	15983	1	714_14	00	ATG	TAA	5bp	0.451
tig00012688_15	16020	16271	1	714_15	00	ATG	TAA	11bp	0.429
tig00012688_16	16274	17137	1	714_16	00	ATG	TAA	12bp	0.493
tig00012688_17	17138	17860	1	714_17	00	ATG	TAA	11bp	0.481
tig00012688_18	17884	18612	1	714_18	01	ATG	TAAAA	4bp	0.472
tig00012704_1	1	2451	-1	715_1	10	ATG	AACAA	15bp	0.499
tig00012704_2	2451	3113	-1	715_2	00	ATG	AAAA	12bp	0.529
tig00012704_3	3120	3617	-1	715_3	00	ATG	TAAAAA	6bp	0.488
tig00012704_4	3785	4102	1	715_4	00	ATG	TAAAAA	8bp	0.541
tig00012704_5	4129	4305	-1	715_5	00	ATG	TAAAAA	9bp	0.446
tig00012704_6	4516	4869	-1	715_6	00	ATG	TAAAAA	10bp	0.410
tig00012704_7	5208	5813	-1	715_7	00	ATG	TAAAAA	7bp	0.376
tig00012704_8	5824	6510	-1	715_8	00	TTG	TAA	12bp	0.392
tig00012704_9	6516	6884	1	715_9	00	TTG	AAAA	3bp	0.388
tig00012704_10	6881	7285	1	715_10	00	ATG	TAAA	15bp	0.375
tig00012704_11	7540	8070	-1	715_11	00	ATG	TAAAAA	8bp	0.520
tig00097139_1	3	1082	-1	716_1	10	ATG	None	None	0.371
tig00097139_2	1086	1787	-1	716_2	00	ATG	None	None	0.386
tig00097139_3	1832	2212	-1	716_3	00	ATG	None	None	0.438
tig00097139_4	2287	2610	1	716_4	00	ATG	GGA/GAG/AGG	5-10bp	0.330
tig00097139_5	2635	3942	1	716_5	00	ATG	GGAG/GAGG	5-10bp	0.365
tig00097139_6	3954	5210	1	716_6	00	ATG	AGGA	5-10bp	0.367
tig00097139_7	5203	5817	1	716_7	00	ATG	GGAG/GAGG	5-10bp	0.301
tig00097139_8	5821	6537	1	716_8	00	ATG	AGGA	5-10bp	0.400
tig00097139_9	6561	7313	1	716_9	00	ATG	AGGAG	5-10bp	0.333
tig00097139_10	7322	7906	1	716_10	00	ATG	GGA/GAG/AGG	5-10bp	0.361
tig00097139_11	7993	8172	1	716_11	00	ATG	None	None	0.356
tig00097139_12	9250	9756	1	716_12	00	ATG	GGA/GAG/AGG	5-10bp	0.278
tig00097139_13	9771	10025	1	716_13	00	ATG	AGGAG	5-10bp	0.325
tig00097139_14	10199	10612	-1	716_14	00	ATG	GGA/GAG/AGG	5-10bp	0.367
tig00097139_15	10600	11787	-1	716_15	00	ATG	GGA/GAG/AGG	5-10bp	0.414
tig00097139_16	11837	12628	1	716_16	00	ATG	AGGA	5-10bp	0.400
tig00097139_17	12625	13179	1	716_17	00	ATG	GGAG/GAGG	5-10bp	0.351
tig00097139_18	13166	14761	1	716_18	00	TTG	AGGA	5-10bp	0.375
tig00097139_19	14733	15335	1	716_19	01	GTG	None	None	0.390
tig00097234_1	2	637	1	717_1	10	Edge	None	None	0.583
tig00097234_2	928	2019	1	717_2	00	GTG	None	None	0.592
tig00097234_3	2151	2426	1	717_3	00	ATG	None	None	0.641
tig00097234_4	2537	2899	1	717_4	00	ATG	None	None	0.573
tig00097234_5	2996	3853	1	717_5	00	ATG	None	None	0.620
tig00097234_6	3854	4369	1	717_6	00	ATG	None	None	0.568
tig00097234_7	4376	4687	1	717_7	00	ATG	None	None	0.567
tig00097234_8	4718	5242	1	717_8	00	ATG	None	None	0.541
tig00097234_9	5244	5897	-1	717_9	00	ATG	None	None	0.576
tig00097234_10	5941	7089	1	717_10	00	TTG	None	None	0.600
tig00097234_11	7189	8688	1	717_11	00	ATG	None	None	0.605
tig00097234_12	9325	9837	1	717_12	01	ATG	None	None	0.647
tig00039876_1	1	138	-1	718_1	10	GTG	None	None	0.674
tig00039876_2	167	901	-1	718_2	00	ATG	None	None	0.556
tig00039876_3	1212	1706	1	718_3	00	ATG	None	None	0.570
tig00039876_4	1722	2120	1	718_4	00	ATG	None	None	0.566
tig00039876_5	2113	3318	-1	718_5	00	ATG	None	None	0.575
tig00039876_6	3482	5431	1	718_6	00	ATG	None	None	0.526
tig00039876_7	5452	5787	1	718_7	00	ATG	None	None	0.458
tig00039876_8	5789	6592	1	718_8	00	ATG	None	None	0.529
tig00039876_9	6609	7682	-1	718_9	00	ATG	None	None	0.519
tig00039876_10	7723	8772	-1	718_10	00	ATG	None	None	0.560
tig00039876_11	8835	10451	-1	718_11	00	ATG	None	None	0.565
tig00039876_12	10474	12447	-1	718_12	00	GTG	None	None	0.567
tig00039876_13	12579	13580	-1	718_13	00	ATG	None	None	0.592
tig00039876_14	13647	14561	-1	718_14	00	ATG	None	None	0.574
tig00039876_15	14512	14697	-1	718_15	00	ATG	AGGA	5-10bp	0.376
tig00039876_16	14824	15243	-1	718_16	00	ATG	None	None	0.590
tig00039876_17	15276	16091	-1	718_17	00	ATG	None	None	0.615
tig00039876_18	16104	16232	-1	718_18	00	ATG	None	None	0.519
tig00039876_19	16503	16982	1	718_19	00	ATG	None	None	0.579
tig00039876_20	16999	17223	1	718_20	00	ATG	None	None	0.587
tig00039876_21	17257	18696	1	718_21	00	ATG	None	None	0.625
tig00039876_22	18697	20226	1	718_22	00	ATG	None	None	0.610
tig00039876_23	20323	21558	1	718_23	00	ATG	None	None	0.614
tig00039876_24	21564	22205	-1	718_24	00	ATG	None	None	0.551
tig00039876_25	22490	22633	-1	718_25	00	ATG	AGGAG	5-10bp	0.556
tig00039876_26	22630	23505	-1	718_26	00	ATG	None	None	0.622
tig00039876_27	23525	24736	-1	718_27	00	ATG	None	None	0.601
tig00039876_28	24762	25931	-1	718_28	00	ATG	None	None	0.577
tig00039876_29	26085	26426	-1	718_29	00	ATG	GGAG/GAGG	5-10bp	0.535
tig00039876_30	26416	26640	-1	718_30	00	ATG	None	None	0.507
tig00033680_1	655	954	1	719_1	00	ATG	TAA	14bp	0.437
tig00033680_2	981	1268	1	719_2	00	ATG	AAAAA	7bp	0.389
tig00033680_3	1789	3939	-1	719_3	00	ATG	TAA	13bp	0.510
tig00033680_4	3957	4340	-1	719_4	00	ATG	TAAA	11bp	0.484
tig00033680_5	4337	4726	-1	719_5	00	ATG	TAA	12bp	0.513
tig00033680_6	4732	5217	-1	719_6	00	ATG	None	None	0.481
tig00033680_7	5335	5445	1	719_7	00	ATG	TAAA	12bp	0.396
tig00033680_8	5587	7632	1	719_8	00	ATG	AACAA	11bp	0.526
tig00033680_9	7629	7904	1	719_9	00	ATG	AAA	15bp	0.540
tig00033680_10	8728	9234	-1	719_10	00	ATG	TAA	11bp	0.424
tig00033680_11	9254	9571	-1	719_11	01	Edge	None	None	0.399
tig00097273_1	296	1159	-1	720_1	00	TTG	GGA/GAG/AGG	5-10bp	0.269
tig00097273_2	1131	1994	-1	720_2	00	ATG	GGA/GAG/AGG	5-10bp	0.306
tig00097273_3	2180	2551	-1	720_3	00	ATG	None	None	0.288
tig00097320_1	2	112	1	721_1	10	Edge	None	None	0.523
tig00097320_2	487	669	1	721_2	00	ATG	GGxGG	5-10bp	0.481
tig00097320_3	659	871	1	721_3	00	ATG	AGGAGG	5-10bp	0.554
tig00097320_4	968	1684	1	721_4	00	ATG	GGAG/GAGG	5-10bp	0.583
tig00097320_5	2308	2733	-1	721_5	00	GTG	GGA/GAG/AGG	5-10bp	0.563
tig00097320_6	2846	3349	-1	721_6	00	ATG	AGGAGG	5-10bp	0.585
tig00097320_7	3336	3701	-1	721_7	00	ATG	AGGAGG	5-10bp	0.563
tig00097320_8	3966	4172	1	721_8	00	ATG	AGGAGG	5-10bp	0.560
tig00097320_9	4210	4356	1	721_9	00	ATG	AGGAGG	5-10bp	0.537
tig00097320_10	4383	4688	1	721_10	00	ATG	GGAGG	5-10bp	0.562
tig00097320_11	4685	4888	1	721_11	00	GTG	GGA/GAG/AGG	5-10bp	0.593
tig00097320_12	4971	5126	1	721_12	00	GTG	GGA/GAG/AGG	5-10bp	0.596
tig00097320_13	5126	5776	1	721_13	00	ATG	AGGAG	5-10bp	0.585
tig00097320_14	5804	5974	1	721_14	00	ATG	GGAGG	5-10bp	0.532
tig00097320_15	5967	6179	1	721_15	00	ATG	GGAGG	5-10bp	0.568
tig00097320_16	6261	6689	1	721_16	00	ATG	AGGAGG	11-12bp	0.571
tig00097320_17	6682	7830	1	721_17	00	ATG	AGGAGG	5-10bp	0.582
tig00097320_18	7846	8388	1	721_18	00	ATG	AGGAGG	5-10bp	0.582
tig00097320_19	8390	8590	1	721_19	00	ATG	GGAG/GAGG	5-10bp	0.547
tig00097320_20	8602	10380	1	721_20	00	ATG	AGGAGG	5-10bp	0.580
tig00097320_21	10380	10571	1	721_21	00	ATG	GGAGG	5-10bp	0.552
tig00097320_22	10589	10726	1	721_22	00	ATG	AGGAGG	5-10bp	0.551
tig00097320_23	10698	12836	1	721_23	00	ATG	AGGAGG	5-10bp	0.582
tig00097320_24	12806	13207	1	721_24	00	TTG	4Base/6BMM	13-15bp	0.552
tig00097320_25	13432	13740	1	721_25	00	ATG	AGGAGG	5-10bp	0.563
tig00097320_26	13737	13832	1	721_26	00	ATG	AGxAGG/AGGxGG	5-10bp	0.479
tig00097320_27	13842	14423	1	721_27	00	GTG	GGA/GAG/AGG	5-10bp	0.586
tig00097320_28	14420	15061	1	721_28	00	ATG	3Base/5BMM	13-15bp	0.587
tig00097320_29	15120	15374	1	721_29	00	ATG	AGxAGG/AGGxGG	5-10bp	0.545
tig00097332_1	3	281	1	722_1	10	Edge	None	None	0.355
tig00097332_2	430	888	1	722_2	00	ATG	GGAGG	5-10bp	0.407
tig00097332_3	1056	1511	1	722_3	00	ATG	AGGAG	5-10bp	0.395
tig00097332_4	1618	2259	1	722_4	00	ATG	None	None	0.377
tig00097332_5	2394	3230	-1	722_5	00	ATG	None	None	0.460
tig00097332_6	3227	3859	-1	722_6	00	ATG	AGGAG	5-10bp	0.441
tig00097332_7	4099	4611	-1	722_7	00	ATG	None	None	0.431
tig00097339_1	1	1062	1	723_1	10	Edge	None	None	0.616
tig00097339_2	1385	1585	1	723_2	00	ATG	None	None	0.557
tig00097339_3	1582	2220	1	723_3	00	ATG	None	None	0.606
tig00097339_4	2226	6740	1	723_4	00	ATG	None	None	0.635
tig00097339_5	6809	7141	1	723_5	00	GTG	None	None	0.649
tig00097339_6	7176	8363	-1	723_6	00	ATG	None	None	0.604
tig00097339_7	8371	8520	-1	723_7	00	ATG	None	None	0.593
tig00097339_8	8681	9781	1	723_8	00	GTG	AGxAG	5-10bp	0.651
tig00097339_9	9778	10629	1	723_9	00	ATG	GGAG/GAGG	5-10bp	0.651
tig00097339_10	10601	10894	-1	723_10	00	ATG	None	None	0.612
tig00097339_11	11129	12139	1	723_11	00	ATG	None	None	0.654
tig00097339_12	12082	12600	1	723_12	00	ATG	None	None	0.667
tig00097347_1	3	599	1	724_1	10	Edge	None	None	0.593
tig00097347_2	604	1308	1	724_2	00	ATG	None	None	0.596
tig00097347_3	1482	2387	1	724_3	00	ATG	None	None	0.577
tig00097347_4	2384	3256	1	724_4	00	ATG	None	None	0.627
tig00097347_5	3253	3804	1	724_5	00	ATG	GGAG/GAGG	5-10bp	0.601
tig00097347_6	3829	5523	-1	724_6	00	ATG	None	None	0.571
tig00097347_7	5658	7091	1	724_7	00	ATG	GGAG/GAGG	5-10bp	0.570
tig00097347_8	7070	7552	1	724_8	00	ATG	None	None	0.542
tig00097347_9	7549	8184	1	724_9	00	ATG	None	None	0.506
tig00097347_10	8373	9614	1	724_10	00	ATG	None	None	0.589
tig00097347_11	9614	10399	1	724_11	01	ATG	None	None	0.555
tig00097408_1	2	199	-1	725_1	10	ATG	AGGA/GGAG/GAGG	11-12bp	0.409
tig00097408_2	192	1190	-1	725_2	00	ATG	None	None	0.395
tig00097408_3	1187	1393	-1	725_3	00	ATG	GGAGG	5-10bp	0.401
tig00097408_4	1622	1864	1	725_4	00	ATG	AGGA	5-10bp	0.391
tig00097408_5	2252	2839	1	725_5	00	ATG	AGGA	5-10bp	0.446
tig00097408_6	3127	4041	1	725_6	00	ATG	AGGAGG	5-10bp	0.490
tig00097408_7	4168	4449	1	725_7	00	ATG	AGGA	5-10bp	0.479
tig00097408_8	4434	4724	1	725_8	00	GTG	None	None	0.471
tig00097408_9	4738	5004	1	725_9	00	ATG	AGxAGG/AGGxGG	5-10bp	0.449
tig00097408_10	5079	5393	1	725_10	00	TTG	GGAG/GAGG	5-10bp	0.483
tig00097408_11	5398	5541	1	725_11	00	ATG	GGAG/GAGG	5-10bp	0.424
tig00097408_12	5528	5938	1	725_12	00	ATG	AGGA	5-10bp	0.484
tig00097408_13	5950	6222	1	725_13	00	ATG	GGAG/GAGG	5-10bp	0.498
tig00097408_14	6318	6641	1	725_14	00	ATG	GGAG/GAGG	5-10bp	0.451
tig00097408_15	6631	7224	1	725_15	00	ATG	AGxAGG/AGGxGG	5-10bp	0.446
tig00097408_16	7619	8197	1	725_16	00	ATG	AGGAGG	11-12bp	0.484
tig00097408_17	8415	8756	1	725_17	00	ATG	AGGA/GGAG/GAGG	11-12bp	0.485
tig00097408_18	8734	8889	1	725_18	00	ATG	GGAG/GAGG	5-10bp	0.423
tig00097408_19	9052	9501	1	725_19	00	TTG	GGxGG	5-10bp	0.456
tig00097408_20	9494	9703	1	725_20	00	TTG	GGAGG	5-10bp	0.433
tig00097408_21	9870	10187	1	725_21	00	GTG	GGA/GAG/AGG	11-12bp	0.481
tig00097408_22	10191	10343	1	725_22	00	TTG	GGA/GAG/AGG	5-10bp	0.438
tig00097408_23	10386	10508	1	725_23	00	ATG	GGA/GAG/AGG	5-10bp	0.488
tig00097408_24	10489	10827	1	725_24	00	GTG	AGGAG/GGAGG	11-12bp	0.469
tig00097408_25	10981	11130	1	725_25	00	ATG	AGGAGG	5-10bp	0.513
tig00097408_26	11378	12031	1	725_26	00	ATG	GGxGG	5-10bp	0.469
tig00097408_27	12218	12430	1	725_27	00	ATG	AGGAGG	5-10bp	0.390
tig00097408_28	12558	13565	1	725_28	00	ATG	AGxAGG/AGGxGG	5-10bp	0.469
tig00097408_29	13583	13960	1	725_29	00	ATG	GGAG/GAGG	5-10bp	0.476
tig00097408_30	14282	14986	1	725_30	00	GTG	None	None	0.461
tig00097408_31	15016	16086	1	725_31	00	ATG	None	None	0.437
tig00097485_1	3	161	1	726_1	10	Edge	None	None	0.516
tig00097485_2	124	327	-1	726_2	00	ATG	None	None	0.485
tig00097485_3	513	758	1	726_3	00	ATG	None	None	0.598
tig00097485_4	770	1381	1	726_4	00	GTG	None	None	0.557
tig00097485_5	1527	2252	1	726_5	00	ATG	None	None	0.566
tig00097485_6	2517	2768	1	726_6	00	ATG	AAA	13bp	0.456
tig00097485_7	2998	3450	1	726_7	00	ATG	AATAA	15bp	0.510
tig00097485_8	3589	4338	1	726_8	00	ATG	None	None	0.559
tig00097485_9	4346	4678	-1	726_9	00	ATG	None	None	0.505
tig00097485_10	4693	4947	-1	726_10	00	ATG	None	None	0.494
tig00097485_11	4923	5087	-1	726_11	00	ATG	None	None	0.448
tig00097485_12	5237	5920	1	726_12	00	ATG	None	None	0.563
tig00097485_13	5910	6230	1	726_13	00	GTG	None	None	0.551
tig00097485_14	6262	7002	1	726_14	00	ATG	AACAA	13bp	0.509
tig00097485_15	7013	7324	-1	726_15	00	GTG	None	None	0.513
tig00097485_16	7321	7605	-1	726_16	00	ATG	AAAA	14bp	0.495
tig00097485_17	7647	8660	1	726_17	00	ATG	None	None	0.529
tig00097485_18	8684	9322	-1	726_18	00	ATG	None	None	0.485
tig00097485_19	9446	10102	-1	726_19	00	ATG	None	None	0.513
tig00097485_20	10125	10307	-1	726_20	00	ATG	None	None	0.514
tig00097485_21	10329	10769	-1	726_21	01	Edge	None	None	0.519
tig00097556_1	3	131	1	727_1	10	Edge	None	None	0.426
tig00097556_2	118	888	1	727_2	00	ATG	GGAG/GAGG	5-10bp	0.502
tig00097556_3	1144	1563	1	727_3	00	ATG	GGxGG	5-10bp	0.514
tig00097556_4	1566	1916	1	727_4	00	ATG	GGAG/GAGG	5-10bp	0.490
tig00097556_5	1978	2553	1	727_5	00	ATG	GGAGG	5-10bp	0.472
tig00097556_6	2499	3842	1	727_6	00	ATG	GGA/GAG/AGG	11-12bp	0.507
tig00097556_7	4252	5814	1	727_7	00	GTG	GGA/GAG/AGG	5-10bp	0.490
tig00097556_8	5811	6179	1	727_8	00	ATG	GGxGG	5-10bp	0.499
tig00097556_9	6176	6361	1	727_9	01	ATG	GGAGG	5-10bp	0.489
tig00097607_1	2	241	-1	728_1	10	GTG	GGAGG	5-10bp	0.588
tig00097607_2	231	506	-1	728_2	00	TTG	None	None	0.616
tig00097607_3	670	975	-1	728_3	00	ATG	AGGA	5-10bp	0.631
tig00097607_4	972	1220	-1	728_4	00	ATG	None	None	0.566
tig00097607_5	1262	1783	-1	728_5	00	ATG	None	None	0.590
tig00097607_6	1882	2388	1	728_6	00	ATG	None	None	0.600
tig00097607_7	2468	4210	1	728_7	00	ATG	AGGA	5-10bp	0.587
tig00097607_8	4301	5491	1	728_8	00	ATG	None	None	0.570
tig00097607_9	5495	6100	-1	728_9	00	ATG	AGGAG	5-10bp	0.528
tig00097607_10	6113	6517	-1	728_10	00	ATG	None	None	0.514
tig00097607_11	6552	7034	-1	728_11	00	ATG	None	None	0.609
tig00097607_12	7341	8357	-1	728_12	00	ATG	GGAG/GAGG	5-10bp	0.568
tig00097607_13	8336	8956	-1	728_13	00	ATG	None	None	0.539
tig00097607_14	9038	9520	1	728_14	00	ATG	None	None	0.528
tig00097607_15	9562	9843	1	728_15	01	ATG	AGGAG	5-10bp	0.578
tig00097613_1	3	413	1	729_1	10	Edge	None	None	0.487
tig00097613_2	462	1229	-1	729_2	00	ATG	GGxGG	5-10bp	0.368
tig00097613_3	1229	2785	-1	729_3	00	ATG	AGGAGG	5-10bp	0.374
tig00097613_4	3022	3336	1	729_4	00	ATG	AGGAGG	5-10bp	0.460
tig00097613_5	3469	3636	1	729_5	00	ATG	GGAGG	5-10bp	0.387
tig00097613_6	3605	4981	1	729_6	00	GTG	AGGA/GGAG/GAGG	11-12bp	0.452
tig00097613_7	4924	5421	1	729_7	00	ATG	AGGA	5-10bp	0.446
tig00039921_1	188	2023	-1	730_1	00	ATG	TAA	6bp	0.486
tig00039921_2	2154	2384	-1	730_2	00	ATG	None	None	0.472
tig00039921_3	2431	4113	-1	730_3	00	ATG	None	None	0.462
tig00039921_4	4161	5366	-1	730_4	00	ATG	AAAAA	3bp	0.507
tig00039921_5	5434	5661	1	730_5	00	ATG	AATAA	6bp	0.491
tig00039921_6	5792	6847	1	730_6	00	ATG	TAAA	12bp	0.414
tig00039921_7	6834	7055	1	730_7	00	ATG	AAAA	5bp	0.486
tig00039921_8	7285	8289	-1	730_8	00	TTG	AATAA	7bp	0.382
tig00039921_9	8241	8903	-1	730_9	00	TTG	TAAA	12bp	0.344
tig00039921_10	10119	10712	-1	730_10	00	ATG	AAAA	9bp	0.458
tig00039921_11	10748	10939	1	730_11	00	ATG	AAA	10bp	0.396
tig00039921_12	11271	11918	-1	730_12	00	GTG	TAA	11bp	0.469
tig00039921_13	12003	12416	-1	730_13	00	ATG	TAAA	11bp	0.483
tig00039921_14	13328	13591	-1	730_14	00	ATG	TAAA	12bp	0.451
tig00039921_15	13621	14037	-1	730_15	00	ATG	None	None	0.523
tig00039921_16	14087	14578	-1	730_16	00	ATG	AATAA	4bp	0.551
tig00039921_17	14817	15374	1	730_17	00	ATG	TAA	11bp	0.538
tig00039921_18	15691	17925	1	730_18	00	GTG	TATAA	4bp	0.542
tig00039921_19	17946	19769	1	730_19	00	ATG	TAAA	11bp	0.556
tig00039921_20	19836	20945	1	730_20	00	ATG	None	None	0.601
tig00039921_21	21157	22398	1	730_21	00	ATG	None	None	0.600
tig00039921_22	23038	24162	1	730_22	00	ATG	TAA	11bp	0.535
tig00039921_23	24255	25889	1	730_23	00	ATG	TAA	12bp	0.519
tig00039921_24	25889	26377	1	730_24	00	ATG	None	None	0.450
tig00039921_25	26383	27420	1	730_25	00	GTG	AAAAA	12bp	0.501
tig00039921_26	27924	29327	1	730_26	00	TTG	None	None	0.532
tig00039921_27	29386	29610	1	730_27	00	ATG	AACAA	10bp	0.449
tig00039921_28	29607	30083	1	730_28	00	ATG	None	None	0.434
tig00039921_29	30080	30301	1	730_29	00	ATG	None	None	0.419
tig00039921_30	30677	33499	-1	730_30	00	ATG	TAA	11bp	0.546
tig00039921_31	33707	34138	1	730_31	00	ATG	AAGAA	14bp	0.544
tig00039921_32	34135	35175	1	730_32	00	ATG	TAA	15bp	0.573
tig00039921_33	35279	35701	-1	730_33	00	GTG	TAA	11bp	0.473
tig00039921_34	35713	35808	-1	730_34	00	ATG	TAA	14bp	0.354
tig00039921_35	35870	37729	-1	730_35	00	ATG	AAA	3bp	0.481
tig00039921_36	37759	38748	-1	730_36	00	ATG	TAA	11bp	0.454
tig00039921_37	39142	39645	1	730_37	00	ATG	TAAA	6bp	0.554
tig00039921_38	39661	39972	-1	730_38	00	ATG	TAA	14bp	0.420
tig00039921_39	39974	40330	-1	730_39	00	ATG	TAA	9bp	0.336
tig00039921_40	40516	41517	-1	730_40	00	GTG	None	None	0.582
tig00039921_41	41642	42337	-1	730_41	00	GTG	AAA	14bp	0.573
tig00039921_42	42449	42973	-1	730_42	00	ATG	TAA	14bp	0.539
tig00039921_43	43363	43521	-1	730_43	00	ATG	TAAA	11bp	0.465
tig00039921_44	43580	44347	-1	730_44	00	GTG	None	None	0.539
tig00039921_45	44341	44745	-1	730_45	00	GTG	None	None	0.543
tig00039921_46	44742	45122	-1	730_46	01	Edge	None	None	0.556
tig00097672_1	3	191	-1	731_1	10	ATG	None	None	0.444
tig00097672_2	211	327	-1	731_2	00	ATG	None	None	0.385
tig00097672_3	464	805	-1	731_3	00	ATG	AATAA	13bp	0.544
tig00097672_4	802	1485	-1	731_4	00	ATG	None	None	0.545
tig00097672_5	1530	1997	1	731_5	00	ATG	None	None	0.521
tig00097672_6	2004	2576	-1	731_6	00	ATG	None	None	0.506
tig00097672_7	2688	3110	1	731_7	00	ATG	AAA	14bp	0.532
tig00097672_8	3138	3545	-1	731_8	00	ATG	None	None	0.520
tig00097672_9	3509	4327	-1	731_9	00	GTG	None	None	0.521
tig00097672_10	4420	4734	-1	731_10	00	ATG	None	None	0.470
tig00097672_11	4734	5576	-1	731_11	00	ATG	None	None	0.477
tig00097672_12	5521	7674	-1	731_12	00	ATG	None	None	0.506
tig00097672_13	7746	8933	-1	731_13	00	ATG	None	None	0.529
tig00097754_1	2	871	1	732_1	10	Edge	None	None	0.570
tig00097754_2	896	1495	-1	732_2	00	GTG	None	None	0.622
tig00097754_3	1492	2241	-1	732_3	00	ATG	None	None	0.619
tig00097754_4	2410	2778	1	732_4	00	ATG	None	None	0.550
tig00097754_5	2792	3322	1	732_5	00	ATG	None	None	0.608
tig00097754_6	3322	4224	1	732_6	00	ATG	None	None	0.543
tig00097754_7	4385	5548	1	732_7	00	TTG	None	None	0.533
tig00097754_8	5876	7066	-1	732_8	01	Edge	None	None	0.604
tig00039944_1	178	903	1	733_1	00	GTG	None	None	0.634
tig00039944_2	1072	1365	1	733_2	00	ATG	None	None	0.575
tig00039944_3	1377	5864	1	733_3	00	ATG	None	None	0.623
tig00039944_4	6273	7382	1	733_4	00	ATG	None	None	0.441
tig00039944_5	7870	8241	-1	733_5	00	ATG	None	None	0.530
tig00039944_6	8521	9309	1	733_6	00	ATG	None	None	0.601
tig00039944_7	9349	10230	1	733_7	00	ATG	None	None	0.565
tig00039944_8	10329	11798	-1	733_8	00	ATG	None	None	0.588
tig00039944_9	11805	13703	-1	733_9	00	ATG	None	None	0.595
tig00039944_10	13700	14209	-1	733_10	00	ATG	None	None	0.535
tig00039944_11	14229	14666	-1	733_11	00	ATG	None	None	0.603
tig00039944_12	14621	15088	-1	733_12	00	ATG	None	None	0.566
tig00039944_13	15099	16088	-1	733_13	00	ATG	AGGA	5-10bp	0.624
tig00039944_14	16166	16768	-1	733_14	00	ATG	None	None	0.590
tig00039944_15	17247	17645	1	733_15	00	ATG	None	None	0.549
tig00039944_16	18345	20246	1	733_16	00	ATG	None	None	0.601
tig00039944_17	20751	21200	1	733_17	00	GTG	AGGAG	5-10bp	0.622
tig00039944_18	21206	21538	1	733_18	00	ATG	None	None	0.610
tig00039944_19	21683	22345	1	733_19	00	ATG	None	None	0.551
tig00039944_20	22547	23164	1	733_20	00	ATG	None	None	0.485
tig00039944_21	23168	23812	1	733_21	01	ATG	AGGAGG	5-10bp	0.499
tig00097874_1	2	490	1	734_1	10	Edge	None	None	0.513
tig00097874_2	378	1286	-1	734_2	00	ATG	None	None	0.508
tig00097874_3	1287	1553	-1	734_3	00	ATG	None	None	0.476
tig00097874_4	2153	2488	1	734_4	00	ATG	None	None	0.554
tig00097874_5	2465	2806	-1	734_5	00	ATG	None	None	0.488
tig00097874_6	2806	3303	-1	734_6	00	ATG	None	None	0.520
tig00097874_7	3273	3398	-1	734_7	00	ATG	None	None	0.540
tig00097874_8	3608	3811	-1	734_8	00	ATG	None	None	0.500
tig00097874_9	3823	3984	-1	734_9	00	ATG	None	None	0.549
tig00097874_10	4104	4553	-1	734_10	00	ATG	AAAA	14bp	0.522
tig00097874_11	4913	5173	-1	734_11	00	ATG	None	None	0.494
tig00097874_12	5183	5917	-1	734_12	00	TTG	AAAA	15bp	0.498
tig00097874_13	6239	6589	-1	734_13	00	ATG	None	None	0.499
tig00097874_14	6565	6846	-1	734_14	00	GTG	None	None	0.553
tig00097874_15	7021	7272	-1	734_15	00	GTG	None	None	0.492
tig00097874_16	7420	7710	-1	734_16	00	ATG	None	None	0.529
tig00097874_17	8089	8238	-1	734_17	01	Edge	None	None	0.560
tig00097991_1	1	381	1	735_1	10	Edge	None	None	0.535
tig00097991_2	351	665	1	735_2	00	ATG	None	None	0.517
tig00097991_3	662	976	1	735_3	00	TTG	None	None	0.537
tig00097991_4	1039	1302	1	735_4	00	ATG	None	None	0.561
tig00097991_5	1281	4244	1	735_5	00	GTG	None	None	0.545
tig00097991_6	4479	5378	1	735_6	00	ATG	None	None	0.566
tig00097991_7	5320	5955	1	735_7	00	GTG	None	None	0.572
tig00097991_8	5992	7629	-1	735_8	00	ATG	AGGA	5-10bp	0.505
tig00098057_1	2	1525	1	736_1	10	Edge	None	None	0.625
tig00098057_2	1647	2765	1	736_2	00	TTG	None	None	0.620
tig00098057_3	2762	4069	1	736_3	00	GTG	None	None	0.583
tig00098057_4	4574	5593	1	736_4	00	ATG	None	None	0.578
tig00098057_5	5605	6051	1	736_5	00	ATG	None	None	0.515
tig00098057_6	6163	6366	-1	736_6	00	ATG	None	None	0.387
tig00098057_7	6911	7489	-1	736_7	00	ATG	None	None	0.537
tig00012867_1	322	1359	1	737_1	00	ATG	AGGAG	5-10bp	0.411
tig00012867_2	1383	1877	1	737_2	00	ATG	GGAG/GAGG	5-10bp	0.335
tig00012867_3	2159	2437	-1	737_3	00	ATG	None	None	0.588
tig00012867_4	2401	3648	-1	737_4	00	ATG	AGGAG	5-10bp	0.579
tig00012867_5	4176	4895	-1	737_5	00	ATG	AGGAG	5-10bp	0.489
tig00012867_6	4920	5504	-1	737_6	00	GTG	AGGAGG	3-4bp	0.523
tig00012867_7	5636	5971	-1	737_7	00	ATG	AGGAG	5-10bp	0.521
tig00012867_8	6768	8765	-1	737_8	00	ATG	AGGAG	5-10bp	0.536
tig00012867_9	8865	9011	-1	737_9	00	ATG	GGA/GAG/AGG	5-10bp	0.259
tig00098071_1	353	775	1	738_1	00	TTG	AAAA	11bp	0.343
tig00098071_2	1539	2102	1	738_2	00	ATG	None	None	0.374
tig00098071_3	3000	4724	1	738_3	00	ATG	AAAAAA	12bp	0.374
tig00098071_4	4727	5158	1	738_4	00	ATG	TAAA	5bp	0.370
tig00098071_5	5439	6872	1	738_5	00	TTG	TAAA	7bp	0.376
tig00098071_6	7100	7795	1	738_6	00	ATG	TAA	4bp	0.431
tig00098071_7	7795	7917	1	738_7	01	ATG	None	None	0.520
tig00098085_1	1	267	1	739_1	10	Edge	None	None	0.513
tig00098085_2	870	1313	1	739_2	00	ATG	None	None	0.489
tig00098085_3	1411	2127	1	739_3	00	ATG	AAGAA	13bp	0.488
tig00098085_4	2356	2475	1	739_4	00	ATG	TAAA	12bp	0.350
tig00098085_5	2456	2644	1	739_5	00	ATG	AAA	10bp	0.540
tig00098085_6	3159	3569	-1	739_6	00	ATG	None	None	0.474
tig00098085_7	3569	3787	-1	739_7	00	ATG	AAA	3bp	0.457
tig00098085_8	3804	4412	-1	739_8	00	ATG	AAAA	11bp	0.407
tig00098085_9	4399	4590	-1	739_9	00	ATG	TAA	13bp	0.448
tig00098085_10	4697	5101	-1	739_10	00	ATG	None	None	0.516
tig00098085_11	5575	5790	-1	739_11	00	ATG	None	None	0.468
tig00098085_12	5787	6014	-1	739_12	00	ATG	AATAA	6bp	0.500
tig00098085_13	6082	6225	1	739_13	00	ATG	AAAAA	3bp	0.340
tig00098085_14	6655	7530	1	739_14	00	ATG	AACAA	5bp	0.553
tig00098085_15	8151	8498	-1	739_15	00	ATG	TAAA	12bp	0.537
tig00098085_16	9038	9514	-1	739_16	00	ATG	TAGAA	7bp	0.604
tig00098085_17	9507	9734	-1	739_17	00	ATG	TAA	13bp	0.447
tig00098085_18	9803	11620	-1	739_18	00	ATG	TATAA	4bp	0.557
tig00098085_19	12120	13511	-1	739_19	00	ATG	AATAA	8bp	0.478
tig00098087_1	1	714	-1	740_1	00	ATG	None	None	0.529
tig00098087_2	960	2819	1	740_2	00	ATG	GGAG/GAGG	5-10bp	0.511
tig00098087_3	2839	4746	1	740_3	00	ATG	AGGAG	5-10bp	0.570
tig00098087_4	4803	5591	1	740_4	00	ATG	None	None	0.523
tig00098087_5	5599	7008	-1	740_5	00	ATG	None	None	0.565
tig00098087_6	7141	7788	1	740_6	00	ATG	GGAG/GAGG	5-10bp	0.520
tig00098087_7	7893	8216	-1	740_7	00	ATG	AGGA	5-10bp	0.525
tig00098087_8	8331	8813	1	740_8	00	ATG	None	None	0.542
tig00098087_9	8800	9219	1	740_9	00	GTG	AGGAG	5-10bp	0.567
tig00098087_10	9352	10215	-1	740_10	00	ATG	AGGAGG	5-10bp	0.535
tig00098087_11	10365	11474	-1	740_11	00	ATG	None	None	0.505
tig00098087_12	11489	12616	-1	740_12	00	ATG	GGAGG	5-10bp	0.524
tig00098087_13	12916	13788	-1	740_13	00	ATG	AGGAG	5-10bp	0.557
tig00098087_14	13874	14182	-1	740_14	00	ATG	None	None	0.550
tig00098087_15	14655	15545	1	740_15	00	ATG	None	None	0.561
tig00098087_16	15714	15953	1	740_16	00	GTG	AGGA	5-10bp	0.625
tig00098087_17	15908	16483	1	740_17	00	GTG	None	None	0.590
tig00098087_18	16455	17060	1	740_18	00	ATG	None	None	0.566
tig00098087_19	17417	17962	1	740_19	01	ATG	AGGAG	5-10bp	0.513
tig00098099_1	1	876	1	741_1	10	Edge	None	None	0.380
tig00098099_2	1031	1975	1	741_2	00	ATG	AGGA/GGAG/GAGG	11-12bp	0.423
tig00098099_3	2456	2854	1	741_3	01	ATG	GGAG/GAGG	5-10bp	0.424
tig00098197_1	2	724	1	742_1	10	Edge	None	None	0.337
tig00098197_2	772	1365	1	742_2	00	ATG	None	None	0.407
tig00098197_3	1368	2258	1	742_3	00	ATG	None	None	0.378
tig00098197_4	2268	3002	1	742_4	00	ATG	AGGAG	5-10bp	0.426
tig00098197_5	3002	3670	1	742_5	00	ATG	4Base/6BMM	13-15bp	0.442
tig00098197_6	3706	4419	-1	742_6	00	ATG	None	None	0.423
tig00098197_7	4416	5201	-1	742_7	00	ATG	None	None	0.412
tig00098197_8	5410	7059	1	742_8	00	ATG	AGxAGG/AGGxGG	11-12bp	0.403
tig00098197_9	7300	8781	1	742_9	00	ATG	GGAG/GAGG	5-10bp	0.455
tig00098197_10	9183	10565	1	742_10	00	TTG	GGA/GAG/AGG	11-12bp	0.444
tig00098197_11	10558	11877	1	742_11	00	ATG	GGAG/GAGG	5-10bp	0.430
tig00098197_12	11874	12767	1	742_12	00	TTG	None	None	0.412
tig00098197_13	12770	14812	-1	742_13	00	ATG	None	None	0.437
tig00098197_14	14865	15206	1	742_14	00	GTG	AGGA/GGAG/GAGG	11-12bp	0.292
tig00098197_15	15157	15501	-1	742_15	00	ATG	GGA/GAG/AGG	5-10bp	0.284
tig00098197_16	15835	16182	-1	742_16	00	TTG	None	None	0.282
tig00098197_17	16179	16310	-1	742_17	00	ATG	GGA/GAG/AGG	5-10bp	0.311
tig00098197_18	17175	17399	1	742_18	00	ATG	None	None	0.289
tig00098197_19	17643	18794	1	742_19	00	ATG	None	None	0.412
tig00098197_20	18796	19458	1	742_20	00	ATG	None	None	0.407
tig00098197_21	19477	20334	1	742_21	00	ATG	GGAG/GAGG	5-10bp	0.388
tig00098197_22	20410	21069	-1	742_22	00	ATG	GGAG/GAGG	5-10bp	0.376
tig00098288_1	2	415	-1	743_1	10	ATG	AGGAG/GGAGG	11-12bp	0.357
tig00098288_2	416	1006	-1	743_2	00	ATG	AGGA	5-10bp	0.338
tig00098288_3	1067	1306	-1	743_3	00	ATG	AGGAG	5-10bp	0.354
tig00098288_4	1560	1841	-1	743_4	00	ATG	AGGAG	5-10bp	0.369
tig00098288_5	2091	2801	1	743_5	00	ATG	AGxAGG/AGGxGG	5-10bp	0.387
tig00098288_6	2912	3124	1	743_6	00	ATG	AGGAGG	5-10bp	0.376
tig00098288_7	3185	3682	1	743_7	00	ATG	GGA/GAG/AGG	5-10bp	0.394
tig00098288_8	3846	4208	-1	743_8	00	ATG	AGGAG	5-10bp	0.355
tig00098288_9	4402	4650	-1	743_9	01	Edge	None	None	0.382
tig00098440_1	1	1911	1	744_1	10	Edge	None	None	0.624
tig00098440_2	1899	2087	1	744_2	00	ATG	None	None	0.593
tig00098440_3	2090	3148	1	744_3	00	ATG	None	None	0.598
tig00098440_4	3124	3381	1	744_4	00	ATG	None	None	0.593
tig00098440_5	3463	4182	1	744_5	00	ATG	None	None	0.596
tig00098440_6	4186	4596	1	744_6	00	ATG	None	None	0.557
tig00098440_7	4599	4874	1	744_7	01	ATG	None	None	0.638
tig00098454_1	3	1325	1	745_1	10	Edge	None	None	0.300
tig00098454_2	1288	3114	1	745_2	00	ATG	GGA/GAG/AGG	11-12bp	0.278
tig00098454_3	3083	3859	1	745_3	00	ATG	None	None	0.252
tig00098454_4	4161	4595	1	745_4	00	ATG	GGAGG	5-10bp	0.329
tig00098454_5	4637	5635	1	745_5	00	ATG	None	None	0.341
tig00098454_6	5670	7133	1	745_6	00	ATG	GGAGG	5-10bp	0.314
tig00098454_7	7091	8005	1	745_7	00	TTG	None	None	0.331
tig00098454_8	8005	8601	1	745_8	00	ATG	None	None	0.253
tig00098454_9	8604	10607	1	745_9	00	ATG	GGAGG	5-10bp	0.323
tig00098454_10	10631	11197	1	745_10	00	ATG	AGxAG	5-10bp	0.277
tig00098454_11	11254	11436	1	745_11	00	ATG	GGAGG	5-10bp	0.372
tig00098454_12	11595	11903	1	745_12	00	ATG	GGAGG	5-10bp	0.375
tig00098454_13	11906	12211	1	745_13	00	ATG	None	None	0.307
tig00098454_14	12228	12521	1	745_14	00	ATG	AGGA	5-10bp	0.384
tig00098454_15	12572	13840	1	745_15	00	ATG	AGGA	5-10bp	0.336
tig00098454_16	13859	14296	1	745_16	00	TTG	None	None	0.247
tig00098454_17	14403	15362	1	745_17	00	ATG	GGAG/GAGG	5-10bp	0.280
tig00098454_18	15466	16560	1	745_18	00	ATG	AGGA/GGAG/GAGG	11-12bp	0.330
tig00098454_19	16553	17350	1	745_19	00	GTG	None	None	0.305
tig00098454_20	17434	17568	1	745_20	00	ATG	None	None	0.319
tig00098454_21	17726	17908	-1	745_21	00	ATG	None	None	0.339
tig00098454_22	18036	18320	1	745_22	00	TTG	None	None	0.305
tig00098454_23	18554	19903	1	745_23	00	ATG	None	None	0.261
tig00098454_24	19906	21555	1	745_24	01	ATG	GGAGG	5-10bp	0.321
tig00098523_1	249	437	1	746_1	00	ATG	GGA/GAG/AGG	5-10bp	0.455
tig00098523_2	540	1124	1	746_2	00	ATG	GGAG/GAGG	5-10bp	0.537
tig00098523_3	1246	1833	1	746_3	00	ATG	None	None	0.517
tig00098523_4	2435	3043	1	746_4	00	GTG	None	None	0.548
tig00098523_5	3060	3761	1	746_5	00	GTG	GGA/GAG/AGG	5-10bp	0.534
tig00098523_6	3777	5030	1	746_6	00	ATG	GGAGG	5-10bp	0.533
tig00098523_7	5045	6025	1	746_7	00	ATG	GGA/GAG/AGG	5-10bp	0.517
tig00098523_8	6022	6237	1	746_8	00	ATG	None	None	0.523
tig00098523_9	6258	7142	1	746_9	00	ATG	GGA/GAG/AGG	5-10bp	0.529
tig00098523_10	7132	7677	1	746_10	00	TTG	None	None	0.531
tig00098523_11	7698	8303	1	746_11	00	ATG	AGGAGG	5-10bp	0.507
tig00098523_12	8300	9043	1	746_12	00	ATG	GGA/GAG/AGG	5-10bp	0.536
tig00098523_13	9619	10284	1	746_13	00	ATG	GGA/GAG/AGG	5-10bp	0.509
tig00098523_14	10324	11325	1	746_14	00	ATG	AGGAG	5-10bp	0.542
tig00098608_1	2	328	-1	747_1	10	ATG	None	None	0.505
tig00098608_2	273	818	-1	747_2	00	ATG	GGAG/GAGG	5-10bp	0.445
tig00098608_3	911	1168	1	747_3	00	GTG	GGAG/GAGG	5-10bp	0.465
tig00098608_4	1561	1827	1	747_4	00	TTG	GGAGG	5-10bp	0.453
tig00098608_5	1824	2000	1	747_5	00	ATG	GGA/GAG/AGG	5-10bp	0.475
tig00098608_6	1997	2266	1	747_6	00	ATG	None	None	0.470
tig00098608_7	2300	2626	1	747_7	00	ATG	None	None	0.440
tig00098608_8	2690	3544	1	747_8	00	ATG	GGA/GAG/AGG	5-10bp	0.483
tig00098608_9	3532	5067	1	747_9	00	ATG	None	None	0.443
tig00098608_10	5064	5369	1	747_10	00	ATG	GGAG/GAGG	5-10bp	0.451
tig00098608_11	5376	5762	-1	747_11	00	ATG	None	None	0.419
tig00098608_12	6162	6626	1	747_12	00	ATG	AGGAGG	3-4bp	0.449
tig00098608_13	6750	6959	1	747_13	00	ATG	None	None	0.433
tig00098608_14	6938	7027	1	747_14	00	ATG	GGxGG	5-10bp	0.422
tig00098608_15	7034	8443	-1	747_15	00	GTG	GGA/GAG/AGG	5-10bp	0.468
tig00098608_16	8509	8901	1	747_16	00	ATG	None	None	0.478
tig00098608_17	8898	9743	1	747_17	00	ATG	GGA/GAG/AGG	5-10bp	0.450
tig00098608_18	9764	11008	-1	747_18	00	ATG	GGAGG	5-10bp	0.459
tig00098608_19	11120	11467	-1	747_19	00	ATG	GGAG/GAGG	5-10bp	0.471
tig00098608_20	11605	12492	-1	747_20	00	ATG	GGA/GAG/AGG	5-10bp	0.467
tig00098608_21	12809	13306	1	747_21	00	ATG	GGAGG	5-10bp	0.412
tig00098608_22	13369	13932	1	747_22	00	GTG	GGAG/GAGG	5-10bp	0.427
tig00098608_23	13953	14267	1	747_23	00	GTG	None	None	0.467
tig00098608_24	14708	15409	1	747_24	01	ATG	GGA/GAG/AGG	5-10bp	0.426
tig00098612_1	1	78	1	748_1	10	Edge	None	None	0.474
tig00098612_2	299	949	1	748_2	00	GTG	None	None	0.444
tig00098612_3	963	1991	1	748_3	00	ATG	None	None	0.490
tig00098612_4	1988	4411	1	748_4	00	TTG	None	None	0.526
tig00098612_5	4534	4962	1	748_5	00	ATG	AGGAGG	5-10bp	0.515
tig00098612_6	5025	6104	1	748_6	00	ATG	GGA/GAG/AGG	3-4bp	0.485
tig00098612_7	6359	6886	-1	748_7	00	ATG	3Base/5BMM	13-15bp	0.542
tig00098612_8	6871	7719	-1	748_8	00	ATG	GGA/GAG/AGG	5-10bp	0.522
tig00098612_9	7993	8850	1	748_9	00	ATG	None	None	0.527
tig00098612_10	9207	11942	1	748_10	00	ATG	None	None	0.557
tig00098612_11	12144	12320	1	748_11	00	GTG	GGAG/GAGG	5-10bp	0.463
tig00098612_12	12336	13400	1	748_12	00	ATG	None	None	0.542
tig00098612_13	13379	13522	-1	748_13	01	Edge	None	None	0.556
tig00098685_1	2	223	-1	749_1	10	ATG	None	None	0.554
tig00098685_2	231	686	-1	749_2	00	GTG	None	None	0.651
tig00098685_3	1164	2249	-1	749_3	00	ATG	None	None	0.576
tig00098685_4	2246	2563	-1	749_4	00	ATG	None	None	0.645
tig00098685_5	2642	3346	-1	749_5	00	ATG	GGAGG	5-10bp	0.621
tig00098685_6	3786	4295	-1	749_6	00	ATG	None	None	0.614
tig00098685_7	4292	4459	-1	749_7	00	GTG	None	None	0.631
tig00098685_8	4456	4824	-1	749_8	00	ATG	GGAGG	5-10bp	0.631
tig00098685_9	4824	5693	-1	749_9	00	ATG	None	None	0.605
tig00098685_10	5693	6259	-1	749_10	00	GTG	GGAGG	5-10bp	0.605
tig00098685_11	6256	6876	-1	749_11	00	ATG	None	None	0.593
tig00098685_12	6887	7615	-1	749_12	00	ATG	None	None	0.627
tig00098685_13	7686	7859	-1	749_13	01	Edge	None	None	0.632
tig00098687_1	3	83	-1	750_1	10	ATG	GGAGG	5-10bp	0.444
tig00098687_2	123	599	-1	750_2	00	ATG	None	None	0.503
tig00098687_3	602	904	-1	750_3	00	TTG	GGA/GAG/AGG	5-10bp	0.492
tig00098687_4	912	1343	-1	750_4	00	ATG	None	None	0.532
tig00098687_5	1288	2583	-1	750_5	00	GTG	GGAG/GAGG	5-10bp	0.524
tig00098687_6	2706	3113	-1	750_6	00	ATG	None	None	0.613
tig00098687_7	3143	3856	-1	750_7	00	ATG	GGAG/GAGG	5-10bp	0.517
tig00098687_8	3951	5231	-1	750_8	00	ATG	AGGAG	5-10bp	0.505
tig00098687_9	5258	5851	-1	750_9	00	ATG	GGA/GAG/AGG	5-10bp	0.540
tig00098687_10	5996	6868	-1	750_10	00	ATG	GGAGG	5-10bp	0.521
tig00098687_11	7081	7581	-1	750_11	00	ATG	AGGAG	5-10bp	0.539
tig00098687_12	7674	9752	-1	750_12	00	ATG	GGAG/GAGG	5-10bp	0.521
tig00098687_13	9791	10051	-1	750_13	00	ATG	GGA/GAG/AGG	5-10bp	0.567
tig00098687_14	10130	10282	-1	750_14	00	ATG	AGGAG	5-10bp	0.542
tig00098687_15	10421	10978	-1	750_15	00	ATG	AGGAG	5-10bp	0.509
tig00098687_16	11131	11499	-1	750_16	00	ATG	GGA/GAG/AGG	3-4bp	0.545
tig00098687_17	11499	12380	-1	750_17	00	ATG	AGxAG	5-10bp	0.518
tig00098687_18	12732	14201	-1	750_18	00	GTG	GGA/GAG/AGG	5-10bp	0.457
tig00098687_19	14240	15154	-1	750_19	00	GTG	GGA/GAG/AGG	3-4bp	0.502
tig00098687_20	15094	15495	-1	750_20	00	ATG	None	None	0.478
tig00098687_21	15533	15820	-1	750_21	00	ATG	GGAG/GAGG	5-10bp	0.500
tig00098687_22	15817	16428	-1	750_22	00	ATG	AGxAGG/AGGxGG	5-10bp	0.479
tig00098687_23	16505	17731	-1	750_23	01	Edge	None	None	0.518
tig00098712_1	2	859	1	751_1	10	Edge	None	None	0.491
tig00098712_2	897	1139	1	751_2	00	GTG	None	None	0.502
tig00098712_3	1191	1649	1	751_3	00	ATG	None	None	0.575
tig00098712_4	1460	2050	-1	751_4	00	ATG	None	None	0.565
tig00098712_5	2063	2536	1	751_5	00	ATG	None	None	0.534
tig00098712_6	2533	2970	1	751_6	00	ATG	None	None	0.623
tig00098712_7	2970	3116	1	751_7	00	ATG	None	None	0.537
tig00098712_8	3167	3388	1	751_8	00	TTG	None	None	0.514
tig00098712_9	3483	3608	1	751_9	00	ATG	None	None	0.492
tig00098712_10	3611	3922	1	751_10	00	GTG	None	None	0.522
tig00098712_11	3933	4415	1	751_11	00	ATG	None	None	0.561
tig00098712_12	4382	5287	1	751_12	00	ATG	AGxAG	5-10bp	0.499
tig00098712_13	5452	6630	1	751_13	00	ATG	None	None	0.553
tig00098712_14	6797	7372	1	751_14	01	ATG	None	None	0.484
tig00098805_1	1	375	-1	752_1	10	GTG	None	None	0.533
tig00098805_2	634	2754	-1	752_2	00	ATG	None	None	0.450
tig00098805_3	2799	3377	-1	752_3	00	ATG	AATAA	14bp	0.459
tig00098805_4	3588	4001	1	752_4	00	ATG	None	None	0.488
tig00098805_5	4002	4241	-1	752_5	00	ATG	AAAA	15bp	0.546
tig00098805_6	4314	4748	-1	752_6	00	ATG	AAA	14bp	0.478
tig00098805_7	4735	4971	-1	752_7	00	GTG	None	None	0.519
tig00098805_8	4968	5150	-1	752_8	00	ATG	None	None	0.464
tig00098805_9	5141	5752	-1	752_9	00	ATG	None	None	0.505
tig00098805_10	5749	6018	-1	752_10	00	GTG	None	None	0.511
tig00098923_1	3	107	1	753_1	10	Edge	None	None	0.467
tig00098923_2	104	475	1	753_2	00	ATG	GGA/GAG/AGG	5-10bp	0.411
tig00098923_3	472	1026	1	753_3	00	ATG	GGA/GAG/AGG	11-12bp	0.416
tig00098923_4	1051	1215	1	753_4	00	ATG	GGA/GAG/AGG	11-12bp	0.406
tig00098923_5	1261	2241	1	753_5	00	ATG	AGGAG	5-10bp	0.458
tig00098923_6	2564	2962	-1	753_6	00	ATG	AGGAGG	5-10bp	0.524
tig00098923_7	3380	3655	1	753_7	00	ATG	GGA/GAG/AGG	5-10bp	0.467
tig00098923_8	3739	4503	-1	753_8	00	ATG	AGxAGG/AGGxGG	5-10bp	0.485
tig00098923_9	4708	6165	1	753_9	00	ATG	AGxAGG/AGGxGG	5-10bp	0.452
tig00098923_10	6497	7309	-1	753_10	00	ATG	AGGAG	5-10bp	0.474
tig00098923_11	7674	8006	1	753_11	00	TTG	GGAG/GAGG	5-10bp	0.471
tig00098923_12	8098	8403	1	753_12	00	ATG	GGAG/GAGG	5-10bp	0.428
tig00098923_13	8375	8464	1	753_13	00	ATG	GGAG/GAGG	5-10bp	0.411
tig00098923_14	8512	9525	1	753_14	00	ATG	GGAG/GAGG	5-10bp	0.447
tig00098923_15	10008	10172	1	753_15	00	ATG	3Base/5BMM	13-15bp	0.473
tig00098923_16	10413	11363	1	753_16	00	ATG	AGGAGG	5-10bp	0.445
tig00098955_1	257	829	-1	754_1	00	ATG	None	None	0.457
tig00098955_2	941	1642	1	754_2	00	ATG	AAA	13bp	0.419
tig00098955_3	1639	1779	1	754_3	00	ATG	None	None	0.397
tig00098955_4	1797	3287	1	754_4	00	ATG	None	None	0.445
tig00098955_5	3287	4513	1	754_5	00	ATG	None	None	0.434
tig00098955_6	4510	5946	-1	754_6	00	ATG	None	None	0.446
tig00098955_7	6099	6653	1	754_7	00	ATG	None	None	0.425
tig00098955_8	6950	7165	1	754_8	00	ATG	None	None	0.458
tig00098955_9	7188	9056	1	754_9	00	ATG	None	None	0.473
tig00098955_10	9102	9182	1	754_10	01	ATG	None	None	0.481
tig00098986_1	1	1224	1	755_1	10	Edge	None	None	0.499
tig00098986_2	1299	2324	1	755_2	00	ATG	TAA	15bp	0.487
tig00098986_3	2330	2614	1	755_3	00	ATG	AAA	13bp	0.495
tig00098986_4	2818	3975	1	755_4	00	ATG	None	None	0.499
tig00098986_5	3972	4565	1	755_5	00	ATG	None	None	0.455
tig00098986_6	4678	5388	1	755_6	00	ATG	TAAAA	13bp	0.471
tig00098986_7	5648	6115	1	755_7	00	ATG	None	None	0.534
tig00098986_8	6119	7336	1	755_8	00	ATG	TAA	3bp	0.472
tig00098986_9	7372	7707	1	755_9	00	ATG	None	None	0.461
tig00098986_10	7658	8914	1	755_10	00	ATG	None	None	0.488
tig00098986_11	8928	9251	1	755_11	01	TTG	TAAA	12bp	0.404
tig00099069_1	135	464	1	756_1	00	ATG	None	None	0.579
tig00099069_2	795	1592	-1	756_2	00	ATG	None	None	0.565
tig00099069_3	1624	1836	-1	756_3	00	ATG	None	None	0.521
tig00099069_4	1872	2399	-1	756_4	00	ATG	None	None	0.557
tig00099069_5	2412	2930	-1	756_5	00	ATG	None	None	0.522
tig00099069_6	2932	3723	-1	756_6	00	ATG	None	None	0.556
tig00099069_7	3814	4716	1	756_7	00	ATG	None	None	0.537
tig00099150_1	251	418	-1	757_1	00	ATG	AGGA	5-10bp	0.298
tig00099150_2	573	1265	1	757_2	00	ATG	AGGAG	5-10bp	0.328
tig00099150_3	1278	1589	1	757_3	00	ATG	GGAG/GAGG	5-10bp	0.353
tig00099150_4	1535	1915	1	757_4	00	TTG	None	None	0.375
tig00099150_5	1919	1987	1	757_5	01	ATG	AGGAG	5-10bp	0.261
tig00004446_1	3	1064	-1	758_1	10	ATG	TAA	11bp	0.403
tig00004446_2	1084	1536	-1	758_2	00	ATG	None	None	0.444
tig00004446_3	1553	3235	-1	758_3	00	ATG	TAA	12bp	0.446
tig00004446_4	3244	5235	-1	758_4	00	ATG	None	None	0.467
tig00004446_5	5190	6005	-1	758_5	00	ATG	TAA	11bp	0.471
tig00004446_6	6189	6503	-1	758_6	00	ATG	TAA	13bp	0.514
tig00004446_7	6503	8956	-1	758_7	00	ATG	TAAAAA	9bp	0.436
tig00004446_8	8976	9965	-1	758_8	00	ATG	TAAAAA	11bp	0.422
tig00004446_9	10002	11783	-1	758_9	00	ATG	TAAAAA	13bp	0.467
tig00004446_10	11800	14154	-1	758_10	01	Edge	None	None	0.452
tig00033750_1	3	503	-1	759_1	10	ATG	None	None	0.315
tig00033750_2	470	1681	-1	759_2	00	ATG	TAA	12bp	0.314
tig00033750_3	1832	3943	-1	759_3	00	TTG	TAA	5bp	0.313
tig00033750_4	4136	4621	1	759_4	00	ATG	None	None	0.344
tig00033750_5	4622	5713	-1	759_5	00	ATG	TAA	7bp	0.329
tig00033750_6	5799	6254	1	759_6	00	TTG	TAA	9bp	0.368
tig00033750_7	6335	6994	-1	759_7	00	ATG	TAA	4bp	0.318
tig00033750_8	7155	8489	1	759_8	00	ATG	None	None	0.296
tig00033750_9	8574	9356	1	759_9	00	ATG	None	None	0.309
tig00033750_10	9504	10001	1	759_10	00	ATG	TAA	4bp	0.388
tig00033750_11	10123	10770	-1	759_11	00	ATG	TAA	7bp	0.292
tig00033750_12	10799	11569	-1	759_12	00	ATG	TAA	4bp	0.267
tig00033750_13	11747	12025	1	759_13	00	ATG	TAA	12bp	0.305
tig00033750_14	12119	12445	-1	759_14	00	ATG	TAA	7bp	0.303
tig00033750_15	12513	13967	-1	759_15	00	ATG	TAA	11bp	0.355
tig00033750_16	14533	14925	-1	759_16	00	ATG	TAA	3bp	0.229
tig00033750_17	15073	15375	1	759_17	00	ATG	None	None	0.363
tig00033750_18	15492	15851	1	759_18	00	ATG	TAA	12bp	0.308
tig00033750_19	17201	17341	-1	759_19	00	ATG	TAA	14bp	0.326
tig00099333_1	2	379	-1	760_1	10	ATG	None	None	0.537
tig00099333_2	376	1413	-1	760_2	00	TTG	None	None	0.550
tig00099333_3	2389	3018	-1	760_3	00	ATG	None	None	0.543
tig00099333_4	3219	4118	1	760_4	00	ATG	None	None	0.567
tig00099333_5	4336	4644	1	760_5	00	ATG	None	None	0.511
tig00099333_6	4665	5615	1	760_6	00	ATG	None	None	0.539
tig00099333_7	5669	5920	1	760_7	00	ATG	None	None	0.417
tig00099333_8	6068	7039	1	760_8	00	ATG	None	None	0.536
tig00099333_9	7032	7706	1	760_9	00	ATG	None	None	0.538
tig00099333_10	7757	8398	1	760_10	00	ATG	None	None	0.516
tig00099333_11	8395	8706	1	760_11	00	ATG	None	None	0.548
tig00099333_12	8733	9440	1	760_12	00	GTG	None	None	0.527
tig00099333_13	9446	9970	1	760_13	00	ATG	None	None	0.514
tig00099372_1	98	370	1	761_1	00	GTG	None	None	0.473
tig00099372_2	2109	2318	-1	761_2	00	GTG	None	None	0.462
tig00099372_3	2311	2559	-1	761_3	00	ATG	AGxAGG/AGGxGG	5-10bp	0.510
tig00099372_4	2801	3013	-1	761_4	00	GTG	GGA/GAG/AGG	11-12bp	0.446
tig00099372_5	3074	3484	-1	761_5	00	GTG	None	None	0.560
tig00099372_6	3694	3939	-1	761_6	00	ATG	AGxAGG/AGGxGG	5-10bp	0.569
tig00099372_7	4853	5941	-1	761_7	00	GTG	3Base/5BMM	13-15bp	0.413
tig00099372_8	5975	6460	-1	761_8	00	TTG	None	None	0.317
tig00099372_9	6453	6851	-1	761_9	01	Edge	None	None	0.401
tig00040134_1	2	274	-1	762_1	10	ATG	TAAA	5bp	0.440
tig00040134_2	451	1224	-1	762_2	00	ATG	None	None	0.482
tig00040134_3	1221	2204	-1	762_3	00	ATG	TAA	11bp	0.479
tig00040134_4	2232	3023	-1	762_4	00	ATG	None	None	0.463
tig00040134_5	3406	3846	1	762_5	00	ATG	None	None	0.449
tig00040134_6	3904	6516	-1	762_6	00	ATG	TAA	12bp	0.521
tig00040134_7	7488	8366	-1	762_7	00	ATG	None	None	0.511
tig00040134_8	8386	9570	-1	762_8	00	ATG	AATAA	10bp	0.530
tig00040134_9	9720	11183	1	762_9	00	ATG	TAAAAA	12bp	0.495
tig00040134_10	11198	12211	1	762_10	00	ATG	TAA	14bp	0.488
tig00040134_11	12265	12894	1	762_11	00	ATG	AAA	3bp	0.492
tig00040134_12	12917	13192	1	762_12	00	ATG	TAAAAA	8bp	0.449
tig00040134_13	13217	13981	1	762_13	00	ATG	AAA	10bp	0.473
tig00040134_14	14099	14599	1	762_14	00	TTG	TAA	12bp	0.417
tig00040134_15	14602	15237	1	762_15	00	ATG	TAAA	5bp	0.469
tig00040134_16	15304	16506	1	762_16	00	ATG	TAA	13bp	0.471
tig00040134_17	16508	17473	1	762_17	00	ATG	AAA	11bp	0.482
tig00040134_18	17512	17823	1	762_18	00	ATG	AAAAA	11bp	0.455
tig00040134_19	17856	18470	1	762_19	00	GTG	None	None	0.494
tig00040134_20	18470	18643	1	762_20	00	ATG	None	None	0.489
tig00040134_21	18678	19694	1	762_21	00	ATG	AAAAA	12bp	0.467
tig00040134_22	19780	20322	-1	762_22	00	ATG	TAAAAA	10bp	0.459
tig00040134_23	20681	21751	1	762_23	00	ATG	TAAAAA	9bp	0.499
tig00040134_24	21748	22566	1	762_24	00	ATG	None	None	0.518
tig00040134_25	22598	22942	1	762_25	00	ATG	None	None	0.522
tig00099386_1	1	204	1	763_1	10	Edge	None	None	0.260
tig00099386_2	189	2411	1	763_2	00	ATG	None	None	0.264
tig00099386_3	2459	3319	1	763_3	00	ATG	None	None	0.262
tig00099386_4	3316	3876	1	763_4	00	ATG	None	None	0.267
tig00099386_5	3981	4763	1	763_5	00	ATG	None	None	0.277
tig00099386_6	4744	6057	1	763_6	00	ATG	None	None	0.278
tig00099386_7	6208	6942	-1	763_7	00	ATG	None	None	0.256
tig00099386_8	6949	7344	-1	763_8	00	TTG	None	None	0.298
tig00099386_9	7518	7829	-1	763_9	00	ATG	AGxAG	5-10bp	0.295
tig00099495_1	39	1151	-1	764_1	00	ATG	GGAGG	5-10bp	0.406
tig00099495_2	1543	2520	1	764_2	00	ATG	GGAG/GAGG	5-10bp	0.443
tig00099495_3	2574	2873	1	764_3	00	ATG	GGA/GAG/AGG	11-12bp	0.400
tig00099495_4	2874	3269	-1	764_4	00	ATG	AGxAGG/AGGxGG	5-10bp	0.366
tig00099495_5	3282	4889	-1	764_5	00	ATG	GGAG/GAGG	5-10bp	0.402
tig00099495_6	4972	5565	-1	764_6	00	ATG	AGGAG	5-10bp	0.414
tig00099495_7	5606	5740	-1	764_7	01	Edge	None	None	0.385
tig00099505_1	1	618	1	765_1	10	Edge	None	None	0.519
tig00099505_2	868	1830	1	765_2	00	ATG	None	None	0.390
tig00099505_3	1827	2165	1	765_3	00	ATG	AGxAG	5-10bp	0.351
tig00099505_4	2178	2546	1	765_4	00	ATG	None	None	0.347
tig00099505_5	2543	3205	1	765_5	00	ATG	AGxAG	3-4bp	0.388
tig00099505_6	3517	3984	1	765_6	00	ATG	GGA/GAG/AGG	5-10bp	0.547
tig00099505_7	4030	5367	1	765_7	00	ATG	AGGA	5-10bp	0.534
tig00099505_8	5547	5699	-1	765_8	00	GTG	GGAGG	3-4bp	0.503
tig00099505_9	5696	6151	-1	765_9	00	ATG	GGA/GAG/AGG	5-10bp	0.546
tig00099505_10	6235	8280	1	765_10	00	GTG	GGAGG	5-10bp	0.561
tig00099505_11	8658	9038	1	765_11	00	ATG	None	None	0.546
tig00099505_12	9029	9655	1	765_12	00	ATG	AGGAG	5-10bp	0.561
tig00099505_13	9737	11359	1	765_13	00	ATG	None	None	0.534
tig00099505_14	11451	12437	1	765_14	00	ATG	GGA/GAG/AGG	5-10bp	0.540
tig00099505_15	12496	13335	1	765_15	01	ATG	None	None	0.556
tig00099633_1	3	107	1	766_1	10	Edge	None	None	0.552
tig00099633_2	157	423	1	766_2	00	ATG	None	None	0.517
tig00099633_3	395	1405	1	766_3	00	TTG	AGGTG	8bp	0.507
tig00099633_4	1392	1514	1	766_4	00	ATG	None	None	0.480
tig00099633_5	1539	2588	1	766_5	00	ATG	None	None	0.504
tig00099633_6	2644	3867	1	766_6	00	TTG	None	None	0.508
tig00099633_7	3904	5034	1	766_7	00	ATG	None	None	0.497
tig00099633_8	5071	5991	1	766_8	00	ATG	None	None	0.435
tig00099633_9	6060	7127	1	766_9	00	ATG	None	None	0.540
tig00099633_10	7069	7320	1	766_10	00	ATG	None	None	0.544
tig00099633_11	7350	8708	1	766_11	00	ATG	None	None	0.487
tig00099633_12	8944	9873	1	766_12	00	ATG	None	None	0.492
tig00099633_13	9864	10079	1	766_13	00	ATG	None	None	0.505
tig00099633_14	10412	11035	1	766_14	00	ATG	None	None	0.479
tig00099633_15	11029	11412	1	766_15	00	ATG	None	None	0.484
tig00099633_16	11418	11975	1	766_16	00	ATG	None	None	0.511
tig00099633_17	12126	12734	1	766_17	00	ATG	None	None	0.432
tig00099633_18	12854	13132	1	766_18	00	ATG	AGGT	8bp	0.505
tig00099633_19	13178	13840	-1	766_19	00	ATG	AGGTG	5bp	0.531
tig00099633_20	13893	14348	-1	766_20	01	Edge	None	None	0.412
tig00099681_1	2	85	1	767_1	10	Edge	None	None	0.500
tig00099681_2	229	510	1	767_2	00	ATG	None	None	0.543
tig00099681_3	482	1075	1	767_3	00	ATG	None	None	0.539
tig00099681_4	1072	1326	1	767_4	00	ATG	None	None	0.490
tig00099681_5	1447	1614	1	767_5	00	ATG	None	None	0.476
tig00099681_6	1553	1792	-1	767_6	00	ATG	AAA	13bp	0.537
tig00099681_7	2005	2193	1	767_7	00	GTG	None	None	0.497
tig00099681_8	2170	2535	-1	767_8	00	ATG	None	None	0.497
tig00099681_9	3007	3174	1	767_9	00	GTG	None	None	0.518
tig00099681_10	3187	3390	1	767_10	00	ATG	None	None	0.495
tig00099681_11	3590	4234	1	767_11	00	ATG	None	None	0.490
tig00099681_12	4237	4998	1	767_12	00	ATG	None	None	0.537
tig00099681_13	5016	6917	1	767_13	00	ATG	None	None	0.544
tig00099681_14	7089	7736	1	767_14	00	ATG	None	None	0.506
tig00099681_15	7911	8366	-1	767_15	00	GTG	AAAAAA	13bp	0.500
tig00099681_16	8479	8655	1	767_16	00	ATG	None	None	0.446
tig00099681_17	8849	9277	1	767_17	00	ATG	None	None	0.536
tig00099681_18	9292	9558	1	767_18	00	ATG	None	None	0.498
tig00099681_19	9581	9859	1	767_19	00	ATG	None	None	0.516
tig00099681_20	10079	10681	1	767_20	00	TTG	None	None	0.537
tig00099681_21	10678	11055	1	767_21	00	ATG	None	None	0.516
tig00099681_22	11059	11823	1	767_22	01	ATG	AAA	14bp	0.553
tig00040196_1	3	3476	1	768_1	10	Edge	None	None	0.432
tig00040196_2	4213	8064	-1	768_2	00	ATG	TAA	13bp	0.453
tig00040196_3	8267	9478	1	768_3	00	ATG	TAAAA	12bp	0.494
tig00040196_4	9481	11046	1	768_4	00	ATG	AACAA	5bp	0.456
tig00040196_5	11056	12597	1	768_5	00	ATG	TAA	13bp	0.540
tig00040196_6	12558	13511	1	768_6	00	GTG	None	None	0.575
tig00040196_7	13608	16367	1	768_7	00	ATG	TAAAAA	12bp	0.543
tig00040196_8	16718	16939	1	768_8	00	ATG	TAAA	11bp	0.315
tig00040196_9	16953	17309	1	768_9	00	ATG	TAAA	12bp	0.375
tig00040196_10	17306	17458	1	768_10	00	ATG	None	None	0.373
tig00040196_11	17519	17650	1	768_11	00	ATG	TAA	7bp	0.402
tig00040196_12	17798	19372	1	768_12	00	ATG	TAAA	11bp	0.555
tig00040196_13	19425	20723	-1	768_13	00	ATG	TATAA	4bp	0.535
tig00040196_14	21094	21261	-1	768_14	01	Edge	None	None	0.512
tig00100076_1	1	195	1	769_1	10	Edge	None	None	0.610
tig00100076_2	371	523	1	769_2	00	GTG	AGxAGG/AGGxGG	5-10bp	0.588
tig00100076_3	594	1550	1	769_3	00	ATG	AGxAGG/AGGxGG	5-10bp	0.538
tig00100076_4	1540	1803	1	769_4	00	ATG	None	None	0.576
tig00100076_5	1781	2440	1	769_5	00	ATG	GGAG/GAGG	5-10bp	0.545
tig00100076_6	2441	2833	1	769_6	00	ATG	GGA/GAG/AGG	5-10bp	0.534
tig00100076_7	2992	3660	1	769_7	00	ATG	None	None	0.596
tig00100076_8	3734	4174	1	769_8	00	ATG	AGGAG	5-10bp	0.585
tig00100076_9	4312	4971	1	769_9	00	ATG	AGGAGG	5-10bp	0.498
tig00100076_10	5008	5514	1	769_10	00	ATG	GGAG/GAGG	5-10bp	0.580
tig00100076_11	6152	6490	-1	769_11	00	ATG	None	None	0.525
tig00100076_12	6895	7257	-1	769_12	00	ATG	AGGAG	5-10bp	0.576
tig00100076_13	7716	7847	-1	769_13	00	GTG	AGxAGG/AGGxGG	5-10bp	0.659
tig00100076_14	7871	8083	-1	769_14	00	ATG	GGA/GAG/AGG	5-10bp	0.568
tig00100076_15	8238	8549	-1	769_15	00	ATG	GGA/GAG/AGG	5-10bp	0.532
tig00100076_16	9262	9486	-1	769_16	01	Edge	None	None	0.551
tig00100149_1	1	465	-1	770_1	10	GTG	AAA	15bp	0.443
tig00100149_2	548	1285	-1	770_2	00	ATG	None	None	0.459
tig00100149_3	1403	1513	1	770_3	00	ATG	None	None	0.423
tig00100149_4	1635	2756	1	770_4	00	TTG	None	None	0.451
tig00100149_5	2903	3460	1	770_5	01	ATG	None	None	0.453
tig00100219_1	3	116	1	771_1	10	Edge	None	None	0.518
tig00100219_2	515	1258	-1	771_2	00	ATG	TAA	11bp	0.414
tig00100219_3	2180	2443	-1	771_3	00	ATG	TAA	11bp	0.451
tig00100219_4	2879	3412	-1	771_4	00	ATG	TAA	15bp	0.369
tig00100219_5	3624	4352	1	771_5	00	ATG	TAAA	6bp	0.590
tig00100219_6	4398	4889	1	771_6	00	ATG	TAA	3bp	0.545
tig00100219_7	4922	5014	-1	771_7	00	ATG	AAAAA	7bp	0.290
tig00100219_8	5695	5841	-1	771_8	00	ATG	AAAA	14bp	0.272
tig00100219_9	5925	6200	1	771_9	00	ATG	TAA	6bp	0.558
tig00100219_10	6200	8437	1	771_10	00	ATG	None	None	0.575
tig00100219_11	8730	9053	1	771_11	00	ATG	AAAAA	11bp	0.500
tig00100219_12	9730	9846	1	771_12	01	ATG	TAA	11bp	0.444
tig00100227_1	613	939	1	772_1	00	ATG	None	None	0.575
tig00100227_2	1032	1304	1	772_2	00	ATG	None	None	0.597
tig00100227_3	1250	1732	1	772_3	00	ATG	None	None	0.565
tig00100227_4	2230	2502	1	772_4	00	ATG	None	None	0.553
tig00100227_5	2832	3662	-1	772_5	00	TTG	None	None	0.561
tig00100227_6	3659	5113	-1	772_6	00	ATG	None	None	0.549
tig00013205_1	54	1409	-1	773_1	00	ATG	None	None	0.560
tig00013205_2	1548	2234	-1	773_2	00	ATG	None	None	0.566
tig00013205_3	2215	3447	-1	773_3	00	ATG	None	None	0.556
tig00013205_4	3491	4552	-1	773_4	00	ATG	None	None	0.547
tig00013205_5	4659	5228	-1	773_5	00	ATG	None	None	0.540
tig00013205_6	5344	5679	-1	773_6	00	ATG	None	None	0.479
tig00013205_7	5811	6521	1	773_7	00	ATG	None	None	0.551
tig00013205_8	6563	7672	1	773_8	00	ATG	None	None	0.562
tig00013205_9	7740	8738	1	773_9	00	ATG	None	None	0.501
tig00013205_10	9325	10395	-1	773_10	00	ATG	None	None	0.463
tig00013205_11	10392	11093	-1	773_11	00	ATG	None	None	0.454
tig00013205_12	11164	11865	-1	773_12	00	ATG	None	None	0.524
tig00013205_13	12169	13476	-1	773_13	00	ATG	None	None	0.555
tig00013205_14	13535	13978	-1	773_14	00	ATG	None	None	0.367
tig00013205_15	13975	14247	-1	773_15	00	ATG	None	None	0.407
tig00013205_16	14247	14375	-1	773_16	00	ATG	None	None	0.341
tig00013205_17	14394	15224	1	773_17	00	ATG	None	None	0.579
tig00013205_18	15352	16119	1	773_18	00	ATG	None	None	0.535
tig00013205_19	16228	17271	1	773_19	00	ATG	None	None	0.583
tig00013205_20	17345	18550	1	773_20	00	ATG	None	None	0.572
tig00013205_21	18659	19375	1	773_21	00	ATG	None	None	0.570
tig00013205_22	19380	19694	1	773_22	00	ATG	None	None	0.575
tig00013205_23	19969	20736	-1	773_23	00	ATG	None	None	0.526
tig00013205_24	20800	21120	-1	773_24	00	ATG	None	None	0.489
tig00100260_1	2	190	1	774_1	10	Edge	None	None	0.513
tig00100260_2	382	1920	1	774_2	00	GTG	None	None	0.571
tig00100260_3	1961	3472	1	774_3	00	ATG	None	None	0.587
tig00100260_4	3571	3843	1	774_4	00	ATG	None	None	0.520
tig00100260_5	3840	5381	1	774_5	00	ATG	None	None	0.586
tig00100260_6	5483	5830	1	774_6	00	ATG	None	None	0.595
tig00100260_7	5920	6846	-1	774_7	00	ATG	AGGAG	5-10bp	0.622
tig00100260_8	6857	7570	-1	774_8	00	ATG	None	None	0.623
tig00100260_9	7926	8906	-1	774_9	00	ATG	None	None	0.543
tig00100260_10	8909	9088	-1	774_10	01	Edge	None	None	0.522
tig00100330_1	3	77	-1	775_1	10	ATG	GGxGG	5-10bp	0.400
tig00100330_2	172	834	-1	775_2	00	ATG	GGAG/GAGG	5-10bp	0.413
tig00100330_3	818	1132	-1	775_3	00	ATG	None	None	0.371
tig00100330_4	1262	1531	-1	775_4	00	ATG	GGA/GAG/AGG	5-10bp	0.430
tig00100330_5	2867	3157	-1	775_5	00	ATG	AGGAG	5-10bp	0.405
tig00100330_6	4017	4271	-1	775_6	00	ATG	None	None	0.275
tig00100330_7	4234	4773	-1	775_7	00	ATG	None	None	0.307
tig00100330_8	4949	5845	-1	775_8	00	ATG	GGA/GAG/AGG	5-10bp	0.455
tig00100330_9	5836	7005	-1	775_9	00	ATG	AGGAG	5-10bp	0.442
tig00100330_10	7274	7372	-1	775_10	00	ATG	AGGA/GGAG/GAGG	11-12bp	0.253
tig00100330_11	7311	7472	-1	775_11	00	ATG	GGA/GAG/AGG	5-10bp	0.272
tig00100330_12	8289	8864	-1	775_12	00	TTG	3Base/5BMM	13-15bp	0.311
tig00100330_13	10498	10887	-1	775_13	00	ATG	GGAG/GAGG	5-10bp	0.459
tig00100330_14	10890	11675	-1	775_14	00	ATG	GGAGG	5-10bp	0.453
tig00100330_15	11665	12414	-1	775_15	00	ATG	GGA/GAG/AGG	5-10bp	0.417
tig00100330_16	12357	13148	-1	775_16	00	ATG	4Base/6BMM	13-15bp	0.452
tig00100330_17	13336	13845	-1	775_17	00	GTG	GGAG/GAGG	5-10bp	0.435
tig00100330_18	13905	13994	-1	775_18	00	ATG	GGAGG	5-10bp	0.411
tig00100330_19	13991	14536	-1	775_19	00	ATG	AGGAG	5-10bp	0.467
tig00100330_20	14559	14840	-1	775_20	00	ATG	AGGAG	5-10bp	0.429
tig00100330_21	14946	15596	-1	775_21	00	TTG	GGAG/GAGG	5-10bp	0.418
tig00100330_22	15751	15966	-1	775_22	00	ATG	AGxAGG/AGGxGG	5-10bp	0.384
tig00100330_23	16328	16555	-1	775_23	00	ATG	GGA/GAG/AGG	5-10bp	0.395
tig00100330_24	17367	17501	-1	775_24	00	ATG	GGAGG	5-10bp	0.407
tig00100330_25	17997	18239	1	775_25	00	ATG	GGAGG	5-10bp	0.383
tig00100330_26	18825	19583	1	775_26	00	ATG	GGAG/GAGG	5-10bp	0.395
tig00100330_27	20208	20342	1	775_27	00	ATG	GGAG/GAGG	5-10bp	0.467
tig00100330_28	22694	23035	1	775_28	00	TTG	GGA/GAG/AGG	5-10bp	0.488
tig00100330_29	23339	23845	1	775_29	00	TTG	None	None	0.416
tig00100330_30	23845	23934	1	775_30	00	ATG	GGAGG	5-10bp	0.378
tig00100330_31	24089	24628	1	775_31	00	ATG	None	None	0.459
tig00100330_32	24631	24750	1	775_32	01	ATG	GGAG/GAGG	5-10bp	0.400
tig00040314_1	54	4277	-1	776_1	00	ATG	None	None	0.554
tig00040314_2	4315	4995	-1	776_2	00	ATG	None	None	0.502
tig00040314_3	5161	6075	-1	776_3	00	TTG	None	None	0.530
tig00040314_4	6066	6626	-1	776_4	00	ATG	None	None	0.353
tig00040314_5	6787	7722	1	776_5	00	ATG	None	None	0.543
tig00040314_6	7791	8495	1	776_6	00	TTG	GGA/GAG/AGG	5-10bp	0.492
tig00040314_7	8604	9071	1	776_7	00	ATG	AGGAG	5-10bp	0.494
tig00040314_8	9087	9491	1	776_8	00	ATG	GGA/GAG/AGG	5-10bp	0.489
tig00040314_9	10741	11364	1	776_9	00	ATG	None	None	0.558
tig00040314_10	11468	12412	1	776_10	00	TTG	AGxAGG/AGGxGG	11-12bp	0.543
tig00040314_11	12587	12739	1	776_11	00	ATG	4Base/6BMM	13-15bp	0.451
tig00040314_12	12736	13380	1	776_12	00	TTG	None	None	0.448
tig00040314_13	13387	13725	1	776_13	00	ATG	None	None	0.519
tig00040314_14	13855	14370	1	776_14	00	ATG	4Base/6BMM	13-15bp	0.496
tig00040314_15	14583	14996	-1	776_15	00	ATG	None	None	0.548
tig00040314_16	15198	16322	1	776_16	00	ATG	None	None	0.541
tig00040314_17	16334	17191	1	776_17	00	ATG	None	None	0.531
tig00040314_18	17204	18409	1	776_18	00	ATG	GGA/GAG/AGG	5-10bp	0.545
tig00040314_19	18406	19308	1	776_19	00	ATG	GGA/GAG/AGG	11-12bp	0.514
tig00040314_20	19312	20979	1	776_20	00	ATG	None	None	0.557
tig00040314_21	21043	22686	1	776_21	00	ATG	None	None	0.569
tig00040314_22	22848	23207	-1	776_22	00	GTG	GGAG/GAGG	5-10bp	0.553
tig00040314_23	23369	24667	-1	776_23	00	ATG	GGA/GAG/AGG	11-12bp	0.554
tig00040314_24	24768	25688	-1	776_24	00	GTG	4Base/6BMM	13-15bp	0.556
tig00040314_25	26129	27886	-1	776_25	00	GTG	GGAG/GAGG	5-10bp	0.571
tig00040314_26	28589	29047	1	776_26	00	ATG	None	None	0.532
tig00040314_27	29096	29491	1	776_27	00	ATG	None	None	0.495
tig00040314_28	29507	30478	-1	776_28	00	TTG	GGA/GAG/AGG	5-10bp	0.510
tig00040314_29	31829	32089	1	776_29	00	TTG	GGAG/GAGG	5-10bp	0.395
tig00040314_30	32559	33044	1	776_30	00	TTG	AGxAGG/AGGxGG	5-10bp	0.469
tig00040314_31	33413	33520	-1	776_31	01	Edge	None	None	0.472
tig00100360_1	152	820	-1	777_1	00	ATG	None	None	0.321
tig00100360_2	867	965	-1	777_2	00	GTG	None	None	0.404
tig00100360_3	965	1312	-1	777_3	00	TTG	GGAG/GAGG	5-10bp	0.405
tig00100360_4	1696	2547	-1	777_4	00	ATG	3Base/5BMM	13-15bp	0.410
tig00100360_5	2544	2807	-1	777_5	00	GTG	GGA/GAG/AGG	5-10bp	0.337
tig00100360_6	2846	3397	-1	777_6	00	ATG	GGA/GAG/AGG	5-10bp	0.377
tig00100360_7	3511	3699	-1	777_7	00	ATG	None	None	0.376
tig00100360_8	3696	4286	-1	777_8	00	TTG	GGA/GAG/AGG	11-12bp	0.469
tig00100360_9	4316	4468	-1	777_9	00	GTG	AGGAGG	5-10bp	0.497
tig00100360_10	4494	4619	-1	777_10	00	ATG	GGAG/GAGG	5-10bp	0.421
tig00100360_11	4984	5319	-1	777_11	00	ATG	None	None	0.321
tig00100360_12	5316	5555	-1	777_12	00	TTG	AGGA/GGAG/GAGG	11-12bp	0.333
tig00100360_13	5831	6124	-1	777_13	00	GTG	AGxAG	5-10bp	0.316
tig00013217_1	75	1232	-1	778_1	00	ATG	TAA	11bp	0.495
tig00013217_2	1314	1652	-1	778_2	00	ATG	TAA	5bp	0.448
tig00013217_3	1678	3195	-1	778_3	00	ATG	None	None	0.501
tig00013217_4	3411	3743	-1	778_4	00	ATG	TAA	12bp	0.523
tig00013217_5	3778	4299	-1	778_5	00	GTG	AAA	11bp	0.500
tig00013217_6	4358	4810	-1	778_6	00	ATG	TAAAA	12bp	0.472
tig00013217_7	4812	5654	-1	778_7	00	ATG	TAAAAA	4bp	0.486
tig00013217_8	5680	7584	1	778_8	00	ATG	AATAA	8bp	0.508
tig00013217_9	7976	8374	1	778_9	00	ATG	TAAA	6bp	0.479
tig00013217_10	8815	9276	-1	778_10	00	ATG	TAAAA	14bp	0.387
tig00013217_11	9267	10016	-1	778_11	00	ATG	TAAA	11bp	0.409
tig00013217_12	10095	10484	-1	778_12	00	ATG	None	None	0.444
tig00013217_13	10481	10921	-1	778_13	00	ATG	AAAA	3bp	0.460
tig00013217_14	11075	11479	-1	778_14	00	TTG	AATAA	5bp	0.444
tig00013217_15	11485	13104	-1	778_15	00	ATG	TAAAA	13bp	0.468
tig00013217_16	13238	13570	-1	778_16	00	ATG	TAA	11bp	0.468
tig00013217_17	13574	13771	-1	778_17	00	ATG	TAAA	12bp	0.460
tig00013217_18	14116	14214	-1	778_18	00	ATG	TAAA	14bp	0.293
tig00013217_19	15061	15156	-1	778_19	00	ATG	TAAA	11bp	0.260
tig00013217_20	15253	15381	-1	778_20	00	ATG	TAA	13bp	0.341
tig00100522_1	2	247	-1	779_1	10	ATG	None	None	0.589
tig00100522_2	254	736	-1	779_2	00	ATG	None	None	0.588
tig00100522_3	890	1036	-1	779_3	00	ATG	AGGAGG	5-10bp	0.646
tig00100522_4	1033	1227	-1	779_4	00	ATG	None	None	0.544
tig00100522_5	1344	1544	-1	779_5	00	ATG	None	None	0.423
tig00100522_6	1541	2248	-1	779_6	00	ATG	None	None	0.599
tig00100522_7	2279	2530	-1	779_7	00	ATG	None	None	0.571
tig00100522_8	2550	2705	-1	779_8	00	ATG	None	None	0.526
tig00100522_9	2719	2883	-1	779_9	00	ATG	None	None	0.430
tig00100522_10	2986	3186	-1	779_10	00	ATG	AGGAGG	5-10bp	0.443
tig00100522_11	3200	3406	-1	779_11	00	ATG	None	None	0.473
tig00100522_12	3426	3623	-1	779_12	01	Edge	None	None	0.495
tig00100544_1	1	240	-1	780_1	10	GTG	GGxGG	5-10bp	0.354
tig00100544_2	314	2089	-1	780_2	00	ATG	GGAG/GAGG	5-10bp	0.375
tig00100544_3	2239	4212	1	780_3	00	ATG	GGAGG	5-10bp	0.415
tig00100544_4	4347	4511	-1	780_4	00	ATG	None	None	0.333
tig00100544_5	4508	5032	-1	780_5	00	ATG	GGAGG	5-10bp	0.390
tig00100544_6	5157	5819	-1	780_6	00	ATG	AGGAG	5-10bp	0.394
tig00100544_7	5951	6238	-1	780_7	00	ATG	GGAG/GAGG	5-10bp	0.368
tig00100544_8	6250	6576	-1	780_8	00	TTG	AGGAGG	5-10bp	0.346
tig00100544_9	6662	7198	-1	780_9	00	ATG	GGAG/GAGG	5-10bp	0.382
tig00100549_1	3	1538	-1	781_1	10	ATG	None	None	0.580
tig00100549_2	1735	2547	-1	781_2	00	GTG	AGGAG	5-10bp	0.566
tig00100549_3	2570	2857	-1	781_3	00	ATG	None	None	0.569
tig00100549_4	2823	3296	-1	781_4	00	ATG	None	None	0.519
tig00100549_5	3453	4544	1	781_5	00	ATG	None	None	0.575
tig00100549_6	4601	4738	1	781_6	00	ATG	None	None	0.514
tig00100549_7	4738	5991	1	781_7	00	ATG	GGAGG	5-10bp	0.582
tig00100549_8	6076	6873	1	781_8	00	ATG	None	None	0.569
tig00100549_9	6870	7214	1	781_9	00	ATG	GGAG/GAGG	5-10bp	0.548
tig00100549_10	7211	8179	1	781_10	00	ATG	None	None	0.526
tig00100549_11	8457	9620	1	781_11	00	ATG	AGGA	5-10bp	0.413
tig00100549_12	9755	10057	1	781_12	01	ATG	None	None	0.564
tig00100661_1	1	606	1	782_1	10	Edge	None	None	0.403
tig00100661_2	622	1194	-1	782_2	00	ATG	None	None	0.386
tig00100661_3	1206	2543	-1	782_3	00	ATG	None	None	0.434
tig00100661_4	2633	3535	1	782_4	00	ATG	GGA/GAG/AGG	5-10bp	0.383
tig00100661_5	3552	4121	-1	782_5	00	ATG	GGAG/GAGG	5-10bp	0.440
tig00100661_6	4122	4997	-1	782_6	00	ATG	GGxGG	3-4bp	0.455
tig00100661_7	5146	5325	1	782_7	00	ATG	GGAG/GAGG	5-10bp	0.339
tig00100661_8	5490	6551	1	782_8	00	GTG	None	None	0.391
tig00100661_9	6570	7337	-1	782_9	00	ATG	None	None	0.391
tig00013259_1	3	872	1	783_1	10	Edge	None	None	0.509
tig00013259_2	860	2071	-1	783_2	00	ATG	None	None	0.493
tig00013259_3	2071	3354	-1	783_3	00	ATG	None	None	0.490
tig00013259_4	3537	4709	1	783_4	00	ATG	TAAAAA	14bp	0.491
tig00013259_5	4706	5494	1	783_5	00	ATG	None	None	0.512
tig00013259_6	5724	6914	1	783_6	00	ATG	AATAA	5bp	0.516
tig00013259_7	7313	7495	-1	783_7	00	ATG	None	None	0.344
tig00013259_8	7473	8522	-1	783_8	00	ATG	AATAA	3bp	0.414
tig00013259_9	8526	9140	-1	783_9	00	ATG	AACAA	15bp	0.447
tig00013259_10	9214	9402	-1	783_10	00	ATG	None	None	0.444
tig00013259_11	9341	9766	-1	783_11	00	ATG	None	None	0.474
tig00013259_12	9903	10004	-1	783_12	01	Edge	None	None	0.382
tig00100815_1	743	1165	1	784_1	00	TTG	GGAG/GAGG	5-10bp	0.546
tig00100815_2	2125	2265	-1	784_2	00	GTG	GGAGG	5-10bp	0.496
tig00100841_1	3	137	-1	785_1	10	ATG	GGA/GAG/AGG	5-10bp	0.400
tig00100841_2	507	1181	1	785_2	00	ATG	None	None	0.439
tig00100841_3	1125	1370	-1	785_3	00	ATG	None	None	0.407
tig00100841_4	1526	1747	1	785_4	00	ATG	AGxAGG/AGGxGG	5-10bp	0.279
tig00100841_5	1798	2247	-1	785_5	00	ATG	GGAGG	5-10bp	0.238
tig00100841_6	2228	2905	-1	785_6	00	ATG	None	None	0.291
tig00100841_7	2962	3663	-1	785_7	00	ATG	None	None	0.292
tig00100841_8	3666	3830	-1	785_8	00	ATG	GGA/GAG/AGG	5-10bp	0.303
tig00100841_9	3869	4516	-1	785_9	00	ATG	GGAG/GAGG	5-10bp	0.261
tig00100841_10	4526	4873	-1	785_10	00	ATG	GGAG/GAGG	5-10bp	0.239
tig00100841_11	4993	5169	1	785_11	00	ATG	AGGAG	5-10bp	0.305
tig00100841_12	5214	5594	1	785_12	00	ATG	None	None	0.302
tig00100841_13	5607	7469	1	785_13	01	ATG	AGGAG	5-10bp	0.313
tig00100871_1	3	206	1	786_1	10	Edge	None	None	0.387
tig00100871_2	716	1411	1	786_2	00	TTG	None	None	0.461
tig00100871_3	1438	1674	1	786_3	00	ATG	None	None	0.430
tig00100871_4	1714	2073	1	786_4	00	ATG	None	None	0.422
tig00100871_5	2081	2206	1	786_5	00	ATG	AGGA	5-10bp	0.429
tig00100871_6	2465	2656	1	786_6	00	ATG	AGGAG	5-10bp	0.453
tig00100871_7	2713	3117	1	786_7	00	ATG	None	None	0.390
tig00100871_8	3193	3438	1	786_8	00	ATG	GGA/GAG/AGG	5-10bp	0.431
tig00100871_9	3771	4007	1	786_9	00	ATG	AGGAG(G)/GGAGG	13-15bp	0.401
tig00100871_10	4182	4931	-1	786_10	00	ATG	None	None	0.387
tig00100871_11	6060	6797	-1	786_11	00	ATG	None	None	0.424
tig00100871_12	6784	7062	-1	786_12	00	TTG	None	None	0.416
tig00100871_13	7154	7462	-1	786_13	00	ATG	None	None	0.408
tig00100871_14	7712	8011	-1	786_14	00	ATG	None	None	0.377
tig00100876_1	2	238	1	787_1	10	Edge	None	None	0.270
tig00100876_2	413	748	1	787_2	00	ATG	None	None	0.307
tig00100876_3	1190	1393	1	787_3	00	ATG	None	None	0.319
tig00100876_4	1490	1747	1	787_4	00	ATG	GGAG/GAGG	5-10bp	0.380
tig00100876_5	2015	2254	1	787_5	00	ATG	None	None	0.304
tig00100876_6	2464	2718	1	787_6	00	ATG	GGA/GAG/AGG	5-10bp	0.373
tig00100876_7	2776	2904	1	787_7	00	ATG	GGA/GAG/AGG	5-10bp	0.264
tig00100876_8	3724	3966	1	787_8	00	ATG	AGxAGG/AGGxGG	5-10bp	0.383
tig00100876_9	3985	4113	1	787_9	00	ATG	AGGA	5-10bp	0.186
tig00100876_10	4341	4508	1	787_10	00	ATG	3Base/5BMM	13-15bp	0.238
tig00100876_11	4600	4812	1	787_11	00	ATG	None	None	0.211
tig00100876_12	4868	5176	1	787_12	00	ATG	GGAGG	5-10bp	0.236
tig00100876_13	5661	7016	1	787_13	00	ATG	AGGA	5-10bp	0.305
tig00100876_14	7139	7276	1	787_14	00	ATG	GGAG/GAGG	5-10bp	0.297
tig00100876_15	7383	8630	1	787_15	00	ATG	None	None	0.269
tig00100876_16	8745	8954	-1	787_16	01	Edge	None	None	0.295
tig00100879_1	3	947	-1	788_1	10	ATG	AGxAG	3-4bp	0.552
tig00100879_2	952	2244	-1	788_2	00	ATG	AGGAGG	5-10bp	0.567
tig00100879_3	2241	4184	-1	788_3	00	ATG	None	None	0.567
tig00100879_4	4188	6185	-1	788_4	00	ATG	None	None	0.563
tig00100879_5	6187	6369	-1	788_5	00	ATG	None	None	0.503
tig00100879_6	6396	7451	-1	788_6	01	Edge	None	None	0.580
tig00100894_1	3	104	1	789_1	10	Edge	None	None	0.451
tig00100894_2	130	234	1	789_2	00	ATG	GGA/GAG/AGG	5-10bp	0.381
tig00100894_3	299	484	1	789_3	00	ATG	None	None	0.339
tig00100894_4	573	1364	1	789_4	00	ATG	GGAG/GAGG	5-10bp	0.342
tig00100894_5	1439	1924	1	789_5	00	ATG	None	None	0.327
tig00100894_6	1950	3812	1	789_6	00	ATG	None	None	0.325
tig00100894_7	3985	4863	1	789_7	00	ATG	GGA/GAG/AGG	5-10bp	0.331
tig00100894_8	4892	5932	1	789_8	00	ATG	None	None	0.384
tig00100894_9	5932	6231	1	789_9	00	ATG	AGGAGG	5-10bp	0.350
tig00100894_10	6244	6714	1	789_10	00	ATG	None	None	0.357
tig00100894_11	6739	7113	1	789_11	00	ATG	None	None	0.344
tig00100894_12	7126	7956	1	789_12	00	ATG	None	None	0.343
tig00100894_13	8026	8529	1	789_13	00	ATG	None	None	0.304
tig00100894_14	8629	9492	1	789_14	00	ATG	None	None	0.321
tig00100894_15	9492	9680	1	789_15	01	ATG	None	None	0.312
tig00100901_1	598	1188	-1	790_1	00	ATG	GGAG/GAGG	5-10bp	0.457
tig00100901_2	1295	3607	-1	790_2	00	ATG	GGxGG	5-10bp	0.412
tig00100901_3	3775	5613	-1	790_3	00	ATG	GGA/GAG/AGG	5-10bp	0.426
tig00100901_4	5615	6340	-1	790_4	01	Edge	None	None	0.435
tig00101069_1	1	708	1	791_1	10	Edge	None	None	0.517
tig00101069_2	678	3683	1	791_2	00	ATG	GGAG/GAGG	5-10bp	0.523
tig00101069_3	3776	5071	1	791_3	00	ATG	None	None	0.549
tig00101069_4	5130	5942	1	791_4	00	ATG	None	None	0.518
tig00101069_5	5961	7073	1	791_5	00	ATG	None	None	0.528
tig00101069_6	7259	9475	1	791_6	00	ATG	None	None	0.551
tig00101069_7	9548	9865	-1	791_7	00	ATG	AGGAGG	5-10bp	0.588
tig00040432_1	76	375	1	792_1	00	ATG	None	None	0.427
tig00040432_2	426	713	1	792_2	00	ATG	None	None	0.420
tig00040432_3	710	811	1	792_3	00	ATG	TAAAA	13bp	0.353
tig00040432_4	798	1856	1	792_4	00	ATG	None	None	0.446
tig00040432_5	2079	2834	1	792_5	00	ATG	TAAAAA	9bp	0.468
tig00040432_6	2798	3073	1	792_6	00	GTG	None	None	0.478
tig00040432_7	3097	3966	1	792_7	00	ATG	None	None	0.461
tig00040432_8	4035	5111	1	792_8	00	ATG	TAA	12bp	0.439
tig00040432_9	5120	6118	1	792_9	00	ATG	TAA	12bp	0.463
tig00040432_10	6120	7808	1	792_10	00	ATG	None	None	0.455
tig00040432_11	7857	8363	1	792_11	00	ATG	TAA	11bp	0.485
tig00040432_12	8634	9398	-1	792_12	00	ATG	AAA	10bp	0.482
tig00040432_13	9485	9754	-1	792_13	00	GTG	TATAA	4bp	0.441
tig00040432_14	10062	11165	-1	792_14	00	ATG	None	None	0.469
tig00040432_15	11167	12165	-1	792_15	00	ATG	TAA	12bp	0.477
tig00040432_16	12174	12383	-1	792_16	00	ATG	None	None	0.452
tig00040432_17	12380	12787	-1	792_17	00	ATG	None	None	0.424
tig00040432_18	13134	13244	-1	792_18	00	ATG	TAA	12bp	0.414
tig00040432_19	13317	13616	-1	792_19	00	ATG	TAA	6bp	0.430
tig00040432_20	13574	14185	-1	792_20	00	ATG	AAAA	13bp	0.474
tig00040432_21	14213	14539	-1	792_21	00	GTG	None	None	0.471
tig00040432_22	14583	15200	-1	792_22	00	ATG	TAAAAA	9bp	0.461
tig00040432_23	15354	15596	-1	792_23	00	ATG	AAA	12bp	0.399
tig00040432_24	17101	17235	-1	792_24	01	Edge	None	None	0.459
tig00101243_1	357	614	1	793_1	00	ATG	GGAG/GAGG	5-10bp	0.527
tig00101243_2	970	1203	-1	793_2	00	ATG	None	None	0.487
tig00101243_3	1187	1477	-1	793_3	00	ATG	None	None	0.608
tig00101243_4	1599	2138	-1	793_4	00	ATG	None	None	0.554
tig00101243_5	2163	2534	-1	793_5	00	ATG	GGAGG	5-10bp	0.562
tig00101243_6	2695	2886	1	793_6	00	ATG	AGGA	5-10bp	0.406
tig00101243_7	2977	3255	1	793_7	00	ATG	None	None	0.556
tig00101243_8	3288	3488	1	793_8	00	ATG	GGAGG	5-10bp	0.552
tig00101243_9	3500	3595	1	793_9	00	ATG	GGA/GAG/AGG	5-10bp	0.479
tig00101243_10	3625	4308	1	793_10	00	ATG	AGGA	5-10bp	0.393
tig00101243_11	4378	4572	1	793_11	00	ATG	GGA/GAG/AGG	11-12bp	0.610
tig00101243_12	4721	5071	1	793_12	00	ATG	GGA/GAG/AGG	11-12bp	0.501
tig00101243_13	5307	6482	1	793_13	00	GTG	GGAGG	5-10bp	0.459
tig00101243_14	6485	7537	1	793_14	00	GTG	GGAG/GAGG	5-10bp	0.448
tig00101243_15	7540	7926	1	793_15	00	ATG	AGGAGG	5-10bp	0.519
tig00101243_16	7930	8295	1	793_16	00	ATG	GGAGG	5-10bp	0.508
tig00101243_17	8327	8500	1	793_17	00	ATG	GGA/GAG/AGG	11-12bp	0.598
tig00101243_18	8798	9244	1	793_18	00	GTG	None	None	0.485
tig00101243_19	9254	9802	1	793_19	00	ATG	GGAG/GAGG	5-10bp	0.519
tig00101243_20	10170	10382	1	793_20	00	ATG	GGAG/GAGG	5-10bp	0.502
tig00101243_21	10379	10948	1	793_21	00	ATG	GGAG/GAGG	5-10bp	0.482
tig00101243_22	10949	11425	1	793_22	00	GTG	GGAG/GAGG	5-10bp	0.556
tig00101243_23	11777	11926	1	793_23	00	ATG	GGA/GAG/AGG	5-10bp	0.453
tig00101243_24	11926	12276	1	793_24	00	ATG	GGAGG	5-10bp	0.399
tig00101243_25	12269	12622	1	793_25	00	ATG	AGGA	5-10bp	0.613
tig00101243_26	12615	12872	1	793_26	00	ATG	GGxGG	5-10bp	0.504
tig00101243_27	12979	13272	1	793_27	00	GTG	GGAG/GAGG	5-10bp	0.435
tig00101243_28	13269	13718	1	793_28	00	ATG	GGAGG	5-10bp	0.522
tig00101243_29	13720	14163	1	793_29	00	ATG	None	None	0.502
tig00101243_30	14144	14422	1	793_30	00	ATG	GGA/GAG/AGG	11-12bp	0.527
tig00101243_31	14419	14541	1	793_31	00	ATG	GGA/GAG/AGG	5-10bp	0.398
tig00101243_32	14480	15097	1	793_32	00	ATG	None	None	0.437
tig00101243_33	15090	15605	1	793_33	00	ATG	GGxGG	5-10bp	0.384
tig00101243_34	15598	15960	1	793_34	00	ATG	GGxGG	5-10bp	0.419
tig00101243_35	15960	16223	1	793_35	00	ATG	GGxGG	5-10bp	0.398
tig00101243_36	16226	16441	1	793_36	00	ATG	GGAG/GAGG	5-10bp	0.301
tig00101243_37	16438	16686	1	793_37	00	ATG	AGGA	5-10bp	0.578
tig00101243_38	16717	16863	1	793_38	00	ATG	GGA/GAG/AGG	11-12bp	0.456
tig00101243_39	17041	17400	1	793_39	00	ATG	GGAG/GAGG	5-10bp	0.589
tig00101274_1	2	283	-1	794_1	10	ATG	None	None	0.493
tig00101274_2	478	768	1	794_2	00	ATG	AAA	15bp	0.505
tig00101274_3	792	1214	1	794_3	00	ATG	None	None	0.447
tig00101274_4	1211	2905	1	794_4	00	TTG	AAA	14bp	0.486
tig00101274_5	2920	3690	1	794_5	00	ATG	AAA	13bp	0.472
tig00101274_6	3821	4000	1	794_6	00	ATG	AAAA	13bp	0.456
tig00101274_7	4003	4230	1	794_7	00	GTG	None	None	0.439
tig00101274_8	4436	5377	-1	794_8	00	ATG	None	None	0.472
tig00101274_9	5497	7512	-1	794_9	00	GTG	None	None	0.503
tig00101274_10	7482	8006	-1	794_10	00	ATG	None	None	0.470
tig00101274_11	8080	9063	-1	794_11	00	ATG	None	None	0.513
tig00101274_12	9245	9766	-1	794_12	00	ATG	None	None	0.452
tig00101274_13	9763	10716	-1	794_13	00	ATG	None	None	0.479
tig00101274_14	10799	10939	1	794_14	00	ATG	AAAA	14bp	0.433
tig00101274_15	10980	12587	-1	794_15	00	ATG	None	None	0.499
tig00101274_16	12802	13755	-1	794_16	00	ATG	None	None	0.484
tig00101274_17	13802	14236	-1	794_17	00	ATG	AACAA	15bp	0.480
tig00101274_18	14313	15344	1	794_18	00	ATG	None	None	0.454
tig00101274_19	15377	16966	1	794_19	00	ATG	None	None	0.493
tig00101274_20	16976	17614	1	794_20	00	ATG	None	None	0.524
tig00101274_21	17785	18918	-1	794_21	00	ATG	None	None	0.493
tig00101274_22	18927	19274	-1	794_22	01	Edge	None	None	0.463
tig00101296_1	3	689	-1	795_1	10	ATG	None	None	0.511
tig00101296_2	797	1765	-1	795_2	00	ATG	AATAA	14bp	0.516
tig00101296_3	1780	3324	-1	795_3	00	ATG	AAA	13bp	0.498
tig00101296_4	3335	4606	-1	795_4	00	ATG	None	None	0.513
tig00101296_5	4603	5223	-1	795_5	00	ATG	AAAA	14bp	0.522
tig00101296_6	5346	6950	-1	795_6	00	ATG	None	None	0.543
tig00101296_7	6947	7099	-1	795_7	00	ATG	None	None	0.399
tig00101296_8	7115	8011	-1	795_8	00	ATG	None	None	0.538
tig00101296_9	8535	8981	1	795_9	00	ATG	None	None	0.555
tig00101296_10	9854	10006	1	795_10	00	ATG	AAA	13bp	0.497
tig00101296_11	10241	10420	1	795_11	00	ATG	None	None	0.472
tig00101296_12	10686	12020	1	795_12	00	GTG	None	None	0.546
tig00101296_13	11986	13323	1	795_13	00	ATG	None	None	0.557
tig00101296_14	13362	14588	1	795_14	00	ATG	None	None	0.551
tig00101296_15	14596	14787	1	795_15	00	ATG	None	None	0.578
tig00101296_16	14857	15378	1	795_16	00	ATG	None	None	0.496
tig00101296_17	15422	15682	1	795_17	00	ATG	None	None	0.575
tig00101296_18	15679	16101	1	795_18	00	ATG	None	None	0.522
tig00101296_19	16098	16370	1	795_19	00	ATG	None	None	0.480
tig00101296_20	16390	17367	-1	795_20	00	ATG	None	None	0.335
tig00101296_21	17374	18816	-1	795_21	00	ATG	None	None	0.435
tig00101296_22	19213	19485	1	795_22	00	ATG	None	None	0.487
tig00101296_23	19516	20652	1	795_23	00	ATG	AATAA	13bp	0.545
tig00101296_24	20674	21051	1	795_24	00	ATG	None	None	0.566
tig00101296_25	21218	21490	1	795_25	00	ATG	None	None	0.564
tig00101296_26	21626	22237	1	795_26	01	TTG	None	None	0.544
tig00101355_1	2	1069	1	796_1	10	Edge	None	None	0.487
tig00101355_2	1187	1741	1	796_2	00	ATG	TAAA	12bp	0.461
tig00101355_3	1805	2299	1	796_3	00	ATG	TAAAAA	8bp	0.491
tig00101355_4	2394	2915	1	796_4	00	ATG	AAAAA	12bp	0.515
tig00101355_5	2922	3755	1	796_5	00	ATG	TAA	6bp	0.512
tig00101355_6	3787	3909	-1	796_6	00	ATG	TAAAAA	4bp	0.545
tig00101355_7	4094	5326	-1	796_7	00	ATG	None	None	0.522
tig00101355_8	5770	6153	-1	796_8	00	ATG	None	None	0.513
tig00101391_1	330	500	-1	797_1	00	ATG	AATAA	7bp	0.345
tig00101391_2	694	945	-1	797_2	00	ATG	AATAA	4bp	0.325
tig00101391_3	968	1231	-1	797_3	00	ATG	AAAA	9bp	0.352
tig00101391_4	1228	1470	-1	797_4	00	ATG	AACAA	10bp	0.412
tig00101391_5	1518	1649	-1	797_5	00	ATG	AATAA	10bp	0.386
tig00101391_6	1668	2024	-1	797_6	00	ATG	TAAA	11bp	0.373
tig00101391_7	2120	2788	-1	797_7	00	ATG	TAA	14bp	0.374
tig00101391_8	2799	3311	-1	797_8	00	ATG	TAA	13bp	0.528
tig00101391_9	3325	3795	-1	797_9	00	ATG	TAA	11bp	0.399
tig00101391_10	4190	4375	-1	797_10	01	Edge	None	None	0.339
tig00013345_1	2	742	1	798_1	10	Edge	None	None	0.574
tig00013345_2	770	1285	1	798_2	00	ATG	AGGAG	5-10bp	0.599
tig00013345_3	1585	2148	-1	798_3	00	ATG	AGxAGG/AGGxGG	5-10bp	0.534
tig00013345_4	2132	2605	-1	798_4	00	GTG	None	None	0.544
tig00013345_5	2706	3314	-1	798_5	00	ATG	GGAGG	5-10bp	0.525
tig00013345_6	3458	4012	-1	798_6	00	ATG	AGGAG	5-10bp	0.495
tig00013345_7	4021	4533	-1	798_7	00	ATG	GGA/GAG/AGG	5-10bp	0.497
tig00013345_8	4901	5023	-1	798_8	00	ATG	AGxAGG/AGGxGG	5-10bp	0.561
tig00013345_9	5449	5829	1	798_9	00	ATG	GGAGG	5-10bp	0.612
tig00013345_10	5819	6175	1	798_10	00	ATG	GGA/GAG/AGG	5-10bp	0.591
tig00013345_11	6398	7966	1	798_11	00	ATG	None	None	0.588
tig00013345_12	7818	8552	-1	798_12	00	TTG	GGA/GAG/AGG	5-10bp	0.597
tig00013345_13	8782	9228	1	798_13	00	ATG	AGxAGG/AGGxGG	11-12bp	0.586
tig00013345_14	9322	10140	1	798_14	00	GTG	3Base/5BMM	13-15bp	0.564
tig00013345_15	10317	10583	1	798_15	00	ATG	None	None	0.599
tig00013345_16	10728	11138	1	798_16	00	GTG	GGA/GAG/AGG	5-10bp	0.603
tig00013345_17	11086	12405	1	798_17	00	GTG	GGxGG	5-10bp	0.567
tig00013345_18	12402	12977	1	798_18	00	ATG	None	None	0.573
tig00013345_19	13217	14536	1	798_19	00	ATG	AGGAGG	5-10bp	0.467
tig00101496_1	2	103	1	799_1	10	Edge	None	None	0.569
tig00101496_2	100	483	1	799_2	00	ATG	AGGAG	5-10bp	0.521
tig00101496_3	536	769	-1	799_3	00	ATG	AGGAGG	5-10bp	0.517
tig00101496_4	966	1445	-1	799_4	00	ATG	AGGAG	5-10bp	0.531
tig00101496_5	1488	1652	-1	799_5	00	ATG	GGAG/GAGG	5-10bp	0.479
tig00101496_6	1873	2133	-1	799_6	00	ATG	GGxGG	3-4bp	0.563
tig00101496_7	2143	2574	-1	799_7	00	ATG	AGGA	5-10bp	0.537
tig00101496_8	2604	2738	-1	799_8	00	ATG	GGAG/GAGG	5-10bp	0.474
tig00101496_9	2741	3028	-1	799_9	00	ATG	AGGAG	5-10bp	0.438
tig00101496_10	3025	3453	-1	799_10	00	ATG	GGAG/GAGG	5-10bp	0.520
tig00101496_11	3482	3625	-1	799_11	00	ATG	GGAG/GAGG	5-10bp	0.486
tig00101496_12	3622	4410	-1	799_12	00	GTG	AGGA	5-10bp	0.447
tig00101496_13	4670	4939	1	799_13	00	ATG	None	None	0.752
tig00101496_14	5042	5422	-1	799_14	00	ATG	AGGA	5-10bp	0.546
tig00101496_15	5654	5986	-1	799_15	00	ATG	GGAG/GAGG	5-10bp	0.559
tig00101496_16	6016	6408	-1	799_16	00	ATG	GGxGG	3-4bp	0.578
tig00101496_17	6970	7488	-1	799_17	00	ATG	AGGAGG	5-10bp	0.545
tig00101496_18	7491	8168	-1	799_18	00	ATG	GGAG/GAGG	5-10bp	0.575
tig00101496_19	8303	8569	-1	799_19	00	ATG	GGAG/GAGG	5-10bp	0.506
tig00101496_20	8652	8843	-1	799_20	00	ATG	AGGAG	5-10bp	0.464
tig00101496_21	8836	9240	-1	799_21	00	ATG	GGAGG	5-10bp	0.417
tig00101511_1	3	80	1	800_1	10	Edge	None	None	0.282
tig00101511_2	122	751	1	800_2	00	TTG	TAA	13bp	0.341
tig00101511_3	751	1263	1	800_3	00	ATG	TAAA	14bp	0.497
tig00101511_4	1369	2139	1	800_4	00	ATG	AAAA	11bp	0.440
tig00101511_5	2136	2867	1	800_5	01	ATG	None	None	0.529
tig00101536_1	1	156	1	801_1	10	Edge	None	None	0.276
tig00101536_2	153	452	1	801_2	00	ATG	AGGA	5-10bp	0.303
tig00101536_3	833	1186	-1	801_3	00	ATG	None	None	0.316
tig00101536_4	1222	1611	-1	801_4	00	ATG	None	None	0.387
tig00101536_5	1691	2155	-1	801_5	00	ATG	None	None	0.265
tig00101536_6	2388	2564	-1	801_6	00	TTG	None	None	0.316
tig00101536_7	2536	2880	-1	801_7	00	ATG	AGGA	5-10bp	0.330
tig00101536_8	3663	3884	-1	801_8	00	ATG	None	None	0.315
tig00101536_9	4408	4593	-1	801_9	00	ATG	None	None	0.290
tig00101536_10	4756	5040	-1	801_10	00	ATG	GGAG/GAGG	5-10bp	0.323
tig00101536_11	5091	5780	-1	801_11	00	ATG	GGA/GAG/AGG	5-10bp	0.287
tig00101536_12	6023	6352	1	801_12	00	ATG	AGGAG	5-10bp	0.312
tig00101536_13	6400	6882	1	801_13	00	TTG	None	None	0.315
tig00101536_14	6879	7310	1	801_14	01	TTG	None	None	0.380
tig00101568_1	1	570	-1	802_1	10	ATG	None	None	0.618
tig00101568_2	650	808	-1	802_2	00	ATG	GGAG/GAGG	5-10bp	0.591
tig00101568_3	913	1062	-1	802_3	00	ATG	GGAGG	5-10bp	0.540
tig00101568_4	1141	1827	-1	802_4	00	GTG	None	None	0.662
tig00101568_5	1824	2351	-1	802_5	00	ATG	AGGAG	5-10bp	0.652
tig00101568_6	2711	2929	-1	802_6	00	ATG	None	None	0.626
tig00101568_7	2944	3453	1	802_7	00	ATG	None	None	0.673
tig00101568_8	3353	3625	-1	802_8	01	Edge	None	None	0.656
tig00101595_1	1	354	-1	803_1	10	ATG	None	None	0.641
tig00101595_2	898	1311	-1	803_2	00	GTG	None	None	0.563
tig00101595_3	1376	1711	-1	803_3	00	ATG	None	None	0.586
tig00101595_4	2200	3315	1	803_4	00	GTG	AGGA	5-10bp	0.645
tig00101629_1	494	724	1	804_1	00	TTG	None	None	0.394
tig00101629_2	775	1122	1	804_2	00	GTG	GGA/GAG/AGG	5-10bp	0.397
tig00101629_3	1835	2191	-1	804_3	00	ATG	None	None	0.325
tig00101629_4	2982	3149	1	804_4	00	GTG	None	None	0.357
tig00101629_5	3280	3582	1	804_5	00	GTG	None	None	0.416
tig00101629_6	3592	3870	1	804_6	00	ATG	GGA/GAG/AGG	5-10bp	0.348
tig00101629_7	4237	4548	1	804_7	00	ATG	None	None	0.410
tig00101629_8	4666	5136	1	804_8	00	ATG	AGGA/GGAG/GAGG	11-12bp	0.410
tig00101629_9	6928	7131	1	804_9	00	TTG	AGGAG	5-10bp	0.319
tig00101629_10	7244	7399	1	804_10	01	ATG	None	None	0.276
tig00101664_1	191	487	-1	805_1	00	GTG	GGAG/GAGG	5-10bp	0.354
tig00101664_2	750	2042	1	805_2	00	TTG	GGAG/GAGG	5-10bp	0.307
tig00101664_3	2210	3430	1	805_3	00	ATG	GGAG/GAGG	5-10bp	0.363
tig00101664_4	3473	4150	1	805_4	00	ATG	AGGAG	5-10bp	0.335
tig00101664_5	4162	5211	1	805_5	00	ATG	AGGAG	5-10bp	0.288
tig00101664_6	5596	5775	1	805_6	00	ATG	AGGAG	5-10bp	0.389
tig00101664_7	5766	5876	1	805_7	00	ATG	None	None	0.279
tig00101664_8	5873	7834	1	805_8	00	TTG	None	None	0.317
tig00101664_9	7871	8611	1	805_9	00	ATG	None	None	0.323
tig00101664_10	8731	9009	1	805_10	00	ATG	GGAG/GAGG	5-10bp	0.344
tig00101664_11	9251	10180	-1	805_11	00	ATG	AGGAG	5-10bp	0.359
tig00101664_12	10347	11339	1	805_12	00	ATG	GGA/GAG/AGG	5-10bp	0.285
tig00101664_13	11619	11828	1	805_13	00	TTG	AGxAG	5-10bp	0.333
tig00101664_14	11782	12738	1	805_14	00	TTG	AGxAG	5-10bp	0.320
tig00101664_15	13081	13368	1	805_15	01	GTG	None	None	0.385
tig00101665_1	1	219	-1	806_1	10	ATG	None	None	0.489
tig00101665_2	432	1724	1	806_2	00	ATG	None	None	0.586
tig00101665_3	1791	3050	-1	806_3	00	GTG	None	None	0.579
tig00101665_4	3029	3358	-1	806_4	00	ATG	None	None	0.552
tig00101665_5	3363	4016	-1	806_5	00	ATG	None	None	0.566
tig00101665_6	4111	4521	-1	806_6	00	ATG	None	None	0.509
tig00101665_7	4624	5583	-1	806_7	01	Edge	None	None	0.630
tig00013366_1	1	1626	-1	807_1	10	ATG	TAAA	12bp	0.520
tig00013366_2	1648	3333	-1	807_2	00	ATG	AATAA	5bp	0.495
tig00013366_3	3339	3899	-1	807_3	00	ATG	AAA	11bp	0.446
tig00013366_4	3979	4566	-1	807_4	00	ATG	None	None	0.493
tig00013366_5	4566	4757	-1	807_5	00	ATG	TAAAAA	9bp	0.479
tig00013366_6	4803	5729	-1	807_6	00	GTG	AACAA	7bp	0.505
tig00013366_7	5795	5944	-1	807_7	00	ATG	AACAA	10bp	0.447
tig00013366_8	6015	6524	-1	807_8	00	ATG	AAAA	12bp	0.461
tig00013366_9	6578	7177	-1	807_9	00	ATG	None	None	0.503
tig00013366_10	7230	7601	-1	807_10	00	GTG	TAA	15bp	0.468
tig00013366_11	7733	8227	-1	807_11	00	GTG	None	None	0.499
tig00013366_12	8224	8931	-1	807_12	00	ATG	TAAA	12bp	0.472
tig00013366_13	8988	9611	-1	807_13	00	ATG	TAA	4bp	0.481
tig00013366_14	9651	9791	-1	807_14	01	Edge	None	None	0.504
tig00101724_1	3	149	-1	808_1	10	ATG	None	None	0.435
tig00101724_2	2123	2677	-1	808_2	00	ATG	None	None	0.443
tig00101724_3	2917	3153	-1	808_3	00	ATG	GGA/GAG/AGG	5-10bp	0.481
tig00101724_4	4050	4178	-1	808_4	00	ATG	None	None	0.465
tig00101724_5	5410	5544	-1	808_5	00	ATG	None	None	0.467
tig00101724_6	5830	6285	-1	808_6	00	ATG	None	None	0.463
tig00101724_7	6306	6668	-1	808_7	00	ATG	None	None	0.424
tig00101724_8	6738	6920	-1	808_8	00	TTG	None	None	0.470
tig00101724_9	6884	7099	-1	808_9	00	ATG	GGAGG	5-10bp	0.491
tig00101724_10	8977	9297	1	808_10	00	GTG	None	None	0.498
tig00101724_11	9814	9975	1	808_11	00	GTG	GGxGG	5-10bp	0.438
tig00101724_12	10705	11178	1	808_12	00	TTG	GGA/GAG/AGG	5-10bp	0.477
tig00101724_13	11411	12061	1	808_13	00	TTG	GGA/GAG/AGG	5-10bp	0.456
tig00101724_14	12134	12283	1	808_14	00	ATG	GGA/GAG/AGG	5-10bp	0.527
tig00101724_15	12404	12706	1	808_15	00	GTG	GGA/GAG/AGG	5-10bp	0.432
tig00101724_16	12933	13280	1	808_16	00	ATG	None	None	0.463
tig00101724_17	13407	14003	1	808_17	00	GTG	None	None	0.429
tig00101724_18	14132	14404	1	808_18	00	ATG	None	None	0.414
tig00101724_19	14593	14904	1	808_19	00	GTG	None	None	0.369
tig00101746_1	498	743	1	809_1	00	ATG	None	None	0.350
tig00101746_2	745	915	1	809_2	00	ATG	AGGA	5-10bp	0.398
tig00101746_3	963	1184	1	809_3	00	TTG	None	None	0.288
tig00101746_4	1187	1531	1	809_4	00	ATG	None	None	0.371
tig00101746_5	1528	1782	1	809_5	00	ATG	None	None	0.404
tig00101746_6	1761	2144	1	809_6	00	ATG	None	None	0.414
tig00101746_7	2151	2360	1	809_7	00	ATG	AGGAG	5-10bp	0.386
tig00101746_8	2399	2581	1	809_8	00	ATG	None	None	0.366
tig00101746_9	2591	2989	1	809_9	00	ATG	GGA/GAG/AGG	5-10bp	0.363
tig00101746_10	2937	3581	1	809_10	00	TTG	None	None	0.391
tig00101746_11	3621	4595	1	809_11	00	ATG	AGGAG	5-10bp	0.395
tig00101746_12	4592	4906	1	809_12	00	GTG	None	None	0.378
tig00101746_13	4930	5457	1	809_13	00	ATG	AGGA/GGAG/GAGG	11-12bp	0.392
tig00101746_14	5524	5709	1	809_14	00	ATG	AGxAG	5-10bp	0.360
tig00101746_15	5718	6278	1	809_15	00	TTG	GGA/GAG/AGG	11-12bp	0.355
tig00101746_16	7168	8274	1	809_16	00	ATG	GGAG/GAGG	5-10bp	0.351
tig00101746_17	8486	8866	1	809_17	00	ATG	None	None	0.349
tig00101746_18	8958	9272	1	809_18	00	ATG	AGGAG	5-10bp	0.337
tig00101746_19	9262	9477	1	809_19	00	ATG	AGGAG	5-10bp	0.352
tig00101746_20	9673	9906	1	809_20	00	ATG	None	None	0.363
tig00101784_1	1	273	-1	810_1	10	ATG	GGAGG	5-10bp	0.634
tig00101784_2	270	827	-1	810_2	00	GTG	None	None	0.647
tig00101784_3	939	1562	-1	810_3	00	GTG	None	None	0.659
tig00101784_4	1691	2722	-1	810_4	00	ATG	None	None	0.608
tig00101784_5	2783	3847	1	810_5	00	ATG	None	None	0.664
tig00101784_6	4147	4824	1	810_6	00	ATG	None	None	0.603
tig00101784_7	4764	5483	1	810_7	00	ATG	None	None	0.571
tig00101784_8	5743	6180	-1	810_8	00	ATG	None	None	0.516
tig00101784_9	6198	6452	-1	810_9	00	ATG	None	None	0.569
tig00101784_10	6604	9195	1	810_10	00	ATG	None	None	0.635
tig00101784_11	9211	10701	1	810_11	00	ATG	None	None	0.619
tig00101784_12	10786	11037	1	810_12	00	ATG	None	None	0.623
tig00101784_13	11022	12140	1	810_13	00	GTG	None	None	0.623
tig00101784_14	12403	12666	1	810_14	00	ATG	None	None	0.617
tig00101784_15	12709	14322	-1	810_15	01	Edge	None	None	0.623
tig00101786_1	3	1670	-1	811_1	10	ATG	None	None	0.549
tig00101786_2	1876	3126	1	811_2	00	ATG	None	None	0.551
tig00101786_3	3333	4664	1	811_3	00	ATG	None	None	0.535
tig00101786_4	4692	5246	1	811_4	00	ATG	None	None	0.548
tig00101786_5	5325	5639	-1	811_5	00	ATG	None	None	0.537
tig00101786_6	5717	6577	-1	811_6	00	ATG	None	None	0.545
tig00101786_7	6517	7353	-1	811_7	00	ATG	None	None	0.562
tig00101786_8	7380	8246	-1	811_8	01	Edge	None	None	0.564
tig00101850_1	428	799	1	812_1	00	ATG	AGGA	5-10bp	0.556
tig00101850_2	799	1884	1	812_2	00	ATG	GGAG/GAGG	5-10bp	0.573
tig00101850_3	1881	3338	1	812_3	00	GTG	None	None	0.556
tig00101850_4	3397	4455	-1	812_4	00	TTG	GGAG/GAGG	5-10bp	0.578
tig00101850_5	4578	5123	1	812_5	00	ATG	GGAG/GAGG	5-10bp	0.608
tig00101850_6	5178	5420	-1	812_6	00	ATG	AGGA	5-10bp	0.551
tig00101850_7	5532	5957	-1	812_7	00	ATG	AGGAG	5-10bp	0.526
tig00101850_8	5971	6477	-1	812_8	00	ATG	GGA/GAG/AGG	5-10bp	0.531
tig00101850_9	6486	6980	-1	812_9	00	ATG	GGAGG	5-10bp	0.491
tig00101850_10	7133	8269	1	812_10	00	ATG	AGGAG	5-10bp	0.550
tig00101928_1	43	1173	-1	813_1	00	ATG	GGAG/GAGG	5-10bp	0.548
tig00101928_2	1313	2011	-1	813_2	00	ATG	GGA/GAG/AGG	3-4bp	0.534
tig00101928_3	2167	2439	-1	813_3	00	ATG	None	None	0.524
tig00101928_4	2436	2621	-1	813_4	00	ATG	None	None	0.500
tig00101928_5	2618	3070	-1	813_5	00	ATG	None	None	0.581
tig00101928_6	3133	3861	-1	813_6	00	ATG	None	None	0.545
tig00101928_7	4801	5049	-1	813_7	00	ATG	AGGA	5-10bp	0.502
tig00101928_8	5119	5823	1	813_8	00	ATG	AGGAG	5-10bp	0.553
tig00101928_9	5847	6452	1	813_9	00	GTG	AGxAG	5-10bp	0.561
tig00101928_10	6487	6822	1	813_10	00	ATG	None	None	0.536
tig00101928_11	6807	7250	1	813_11	00	TTG	GGA/GAG/AGG	5-10bp	0.554
tig00101928_12	7256	7879	-1	813_12	00	ATG	None	None	0.530
tig00101928_13	7949	8350	-1	813_13	00	ATG	None	None	0.530
tig00101928_14	8455	8748	1	813_14	01	GTG	GGA/GAG/AGG	5-10bp	0.602
tig00102114_1	1	261	1	814_1	10	Edge	None	None	0.693
tig00102114_2	739	1593	1	814_2	00	ATG	AGGAG	5-10bp	0.642
tig00102114_3	1642	2619	-1	814_3	00	ATG	GGA/GAG/AGG	5-10bp	0.654
tig00102114_4	2675	3154	-1	814_4	00	GTG	AGGAGG	5-10bp	0.646
tig00102114_5	3151	3708	-1	814_5	00	ATG	AGGAG	5-10bp	0.654
tig00102114_6	3857	4105	-1	814_6	00	ATG	None	None	0.606
tig00102114_7	4098	4376	-1	814_7	00	ATG	GGA/GAG/AGG	5-10bp	0.516
tig00102114_8	4594	5280	-1	814_8	00	GTG	GGA/GAG/AGG	5-10bp	0.645
tig00102114_9	5325	5666	-1	814_9	00	ATG	AGGAG	5-10bp	0.702
tig00102114_10	5829	7139	-1	814_10	00	ATG	GGA/GAG/AGG	5-10bp	0.657
tig00102114_11	7353	7856	1	814_11	00	TTG	None	None	0.724
tig00102114_12	7853	8506	1	814_12	00	ATG	GGAG/GAGG	5-10bp	0.601
tig00102114_13	8654	8863	1	814_13	00	ATG	None	None	0.614
tig00102114_14	8863	9396	1	814_14	00	ATG	None	None	0.592
tig00102114_15	9399	9953	1	814_15	00	GTG	None	None	0.640
tig00102114_16	10064	10771	-1	814_16	00	ATG	None	None	0.629
tig00102114_17	11913	12137	1	814_17	00	ATG	GGxGG	5-10bp	0.658
tig00102114_18	12190	12363	1	814_18	00	ATG	GGA/GAG/AGG	5-10bp	0.621
tig00102114_19	12491	13480	-1	814_19	00	ATG	AGGAG	5-10bp	0.653
tig00102114_20	13534	14190	-1	814_20	00	ATG	None	None	0.623
tig00102114_21	14150	16117	-1	814_21	00	ATG	AGGAG	5-10bp	0.655
tig00102114_22	16170	16697	-1	814_22	00	GTG	None	None	0.625
tig00102114_23	16694	16831	-1	814_23	01	Edge	None	None	0.594
tig00102235_1	2	451	1	815_1	10	Edge	None	None	0.338
tig00102235_2	443	835	-1	815_2	00	ATG	TAA	15bp	0.435
tig00102235_3	999	2360	-1	815_3	00	ATG	None	None	0.428
tig00102235_4	2363	2680	-1	815_4	00	ATG	TAA	11bp	0.384
tig00102235_5	2713	3129	-1	815_5	00	ATG	AATAA	10bp	0.360
tig00102235_6	3246	3977	-1	815_6	00	ATG	AATAA	5bp	0.393
tig00102235_7	3988	4428	-1	815_7	00	ATG	TAA	15bp	0.340
tig00102235_8	4911	5078	1	815_8	00	ATG	AAAAA	3bp	0.369
tig00102235_9	5212	5502	-1	815_9	00	GTG	None	None	0.595
tig00102235_10	5520	5792	-1	815_10	00	ATG	None	None	0.553
tig00102235_11	5900	6268	-1	815_11	00	TTG	None	None	0.588
tig00102235_12	6223	6858	-1	815_12	00	ATG	None	None	0.569
tig00102235_13	7364	7573	-1	815_13	00	ATG	TAAAAA	12bp	0.514
tig00102235_14	7603	8475	-1	815_14	00	GTG	AACAA	7bp	0.597
tig00102235_15	8421	9065	-1	815_15	00	ATG	None	None	0.571
tig00102235_16	9101	9439	-1	815_16	01	Edge	None	None	0.519
tig00102302_1	3	971	1	816_1	10	Edge	None	None	0.571
tig00102302_2	1208	1909	1	816_2	00	ATG	None	None	0.521
tig00102302_3	1919	3166	1	816_3	00	ATG	None	None	0.536
tig00102302_4	3349	4164	1	816_4	00	ATG	None	None	0.522
tig00102302_5	4149	5525	1	816_5	00	ATG	None	None	0.534
tig00102302_6	5718	7634	1	816_6	00	ATG	None	None	0.513
tig00102302_7	7865	8953	1	816_7	00	ATG	None	None	0.554
tig00102302_8	8950	9102	1	816_8	00	ATG	None	None	0.549
tig00102302_9	9444	10643	1	816_9	00	GTG	None	None	0.556
tig00102302_10	10604	11092	1	816_10	00	ATG	GGAGG	3-4bp	0.540
tig00102302_11	11566	12423	-1	816_11	00	ATG	None	None	0.550
tig00102302_12	12452	13483	-1	816_12	00	GTG	None	None	0.582
tig00102302_13	13480	14151	-1	816_13	00	GTG	None	None	0.579
tig00102302_14	14311	15468	-1	816_14	00	ATG	None	None	0.566
tig00102302_15	15858	16130	-1	816_15	00	ATG	None	None	0.520
tig00040559_1	277	780	1	817_1	00	ATG	None	None	0.433
tig00040559_2	878	1441	-1	817_2	00	ATG	AAA	13bp	0.468
tig00040559_3	1591	1881	-1	817_3	00	ATG	None	None	0.416
tig00040559_4	1890	2276	1	817_4	00	ATG	None	None	0.421
tig00040559_5	2387	2506	1	817_5	00	ATG	AACAA	15bp	0.433
tig00040559_6	2510	2965	1	817_6	00	ATG	None	None	0.467
tig00040559_7	3208	3567	1	817_7	00	ATG	AAAA	14bp	0.456
tig00040559_8	3824	5197	-1	817_8	00	ATG	None	None	0.429
tig00040559_9	5449	5583	-1	817_9	00	ATG	None	None	0.563
tig00040559_10	5603	6268	-1	817_10	00	ATG	None	None	0.527
tig00040559_11	6265	7032	-1	817_11	00	ATG	None	None	0.516
tig00040559_12	7129	8826	-1	817_12	00	ATG	None	None	0.514
tig00040559_13	8864	9607	-1	817_13	00	ATG	AAA	13bp	0.508
tig00040559_14	9612	10280	-1	817_14	00	ATG	AAAA	13bp	0.466
tig00040559_15	10267	10986	-1	817_15	00	ATG	None	None	0.511
tig00040559_16	11476	11952	-1	817_16	00	ATG	None	None	0.400
tig00040559_17	12047	12424	-1	817_17	00	ATG	None	None	0.423
tig00040559_18	12629	13222	1	817_18	00	ATG	None	None	0.463
tig00040559_19	13825	14124	1	817_19	00	ATG	None	None	0.367
tig00040559_20	14142	14501	1	817_20	00	ATG	None	None	0.447
tig00102432_1	3	407	1	818_1	10	Edge	None	None	0.356
tig00102432_2	634	954	1	818_2	00	ATG	GGAG/GAGG	5-10bp	0.408
tig00102432_3	968	1405	1	818_3	00	ATG	GGAG/GAGG	5-10bp	0.420
tig00102432_4	1514	1993	-1	818_4	00	TTG	GGAGG	5-10bp	0.348
tig00102432_5	2156	3325	-1	818_5	00	ATG	AGGAG	5-10bp	0.376
tig00102432_6	3513	4457	1	818_6	00	GTG	GGAGG	5-10bp	0.372
tig00102432_7	4457	6253	1	818_7	00	ATG	None	None	0.381
tig00102432_8	6420	7958	1	818_8	00	ATG	3Base/5BMM	13-15bp	0.375
tig00102432_9	7955	8248	1	818_9	00	ATG	None	None	0.401
tig00102432_10	8382	9947	1	818_10	00	ATG	GGAG/GAGG	5-10bp	0.390
tig00102445_1	1	204	1	819_1	10	Edge	None	None	0.574
tig00102445_2	223	681	1	819_2	00	ATG	None	None	0.547
tig00102445_3	681	830	1	819_3	00	ATG	None	None	0.553
tig00102445_4	818	1264	1	819_4	00	TTG	None	None	0.557
tig00102445_5	1295	5353	-1	819_5	00	ATG	None	None	0.566
tig00102445_6	5346	5939	-1	819_6	00	ATG	None	None	0.545
tig00102445_7	6023	6487	-1	819_7	00	ATG	None	None	0.551
tig00102445_8	6555	7151	1	819_8	01	ATG	None	None	0.553
tig00102528_1	1	432	1	820_1	10	Edge	None	None	0.683
tig00102528_2	384	890	1	820_2	00	ATG	None	None	0.619
tig00102528_3	936	1334	1	820_3	00	ATG	AGGAG	5-10bp	0.624
tig00102528_4	1496	1768	1	820_4	00	ATG	GGA/GAG/AGG	5-10bp	0.648
tig00102528_5	1768	2181	1	820_5	00	ATG	None	None	0.650
tig00102528_6	2144	2521	1	820_6	00	GTG	GGA/GAG/AGG	5-10bp	0.579
tig00102528_7	2595	2801	-1	820_7	00	ATG	None	None	0.638
tig00102528_8	3061	4029	-1	820_8	00	ATG	AGGAG	5-10bp	0.647
tig00102528_9	4187	4465	-1	820_9	00	ATG	None	None	0.645
tig00102528_10	4447	5805	-1	820_10	00	GTG	None	None	0.660
tig00102528_11	6158	6493	-1	820_11	00	GTG	None	None	0.625
tig00040614_1	3	62	-1	821_1	10	ATG	AGGA	5-10bp	0.567
tig00040614_2	312	1574	-1	821_2	00	ATG	GGAGG	5-10bp	0.671
tig00040614_3	1625	3148	-1	821_3	00	TTG	None	None	0.672
tig00040614_4	3090	3992	-1	821_4	00	ATG	AGGA	5-10bp	0.664
tig00040614_5	3989	5080	-1	821_5	00	ATG	None	None	0.672
tig00040614_6	5110	5751	-1	821_6	00	GTG	None	None	0.664
tig00040614_7	5703	7280	-1	821_7	00	ATG	AGGAG	5-10bp	0.654
tig00040614_8	7399	9552	-1	821_8	00	ATG	AGGA	5-10bp	0.665
tig00040614_9	9598	11829	-1	821_9	00	GTG	AGGAG	5-10bp	0.630
tig00040614_10	11826	13508	-1	821_10	00	ATG	None	None	0.559
tig00040614_11	13555	14199	-1	821_11	00	ATG	None	None	0.645
tig00040614_12	14196	16124	-1	821_12	00	ATG	AGGA	5-10bp	0.646
tig00040614_13	16413	17642	-1	821_13	00	ATG	None	None	0.687
tig00040614_14	18427	19263	-1	821_14	00	GTG	None	None	0.710
tig00040614_15	19945	20271	-1	821_15	00	ATG	None	None	0.664
tig00040614_16	20289	20825	-1	821_16	00	ATG	None	None	0.635
tig00040614_17	20828	20953	-1	821_17	01	Edge	None	None	0.659
tig00102613_1	2	64	-1	822_1	10	ATG	AAGAA	15bp	0.349
tig00102613_2	923	1795	-1	822_2	00	ATG	None	None	0.462
tig00102613_3	1774	1938	-1	822_3	00	ATG	TATAA	4bp	0.461
tig00102613_4	1968	2375	-1	822_4	00	TTG	TAAAA	14bp	0.451
tig00102613_5	2514	3026	1	822_5	00	ATG	AAAA	12bp	0.478
tig00102613_6	3023	3451	1	822_6	00	TTG	None	None	0.508
tig00102613_7	3412	4002	1	822_7	00	TTG	AAA	12bp	0.526
tig00102613_8	4030	4725	1	822_8	00	ATG	TAAAAA	10bp	0.516
tig00102613_9	4740	5348	1	822_9	00	ATG	None	None	0.509
tig00102613_10	5396	6205	-1	822_10	00	ATG	AAGAA	13bp	0.467
tig00102613_11	6262	6564	-1	822_11	00	ATG	AAA	4bp	0.479
tig00102613_12	6566	6865	-1	822_12	00	GTG	None	None	0.507
tig00102613_13	6841	7659	-1	822_13	00	ATG	AATAA	9bp	0.492
tig00102613_14	7669	8736	-1	822_14	00	ATG	TATAA	4bp	0.456
tig00102613_15	8835	9461	-1	822_15	00	ATG	None	None	0.466
tig00102613_16	9466	10332	-1	822_16	01	Edge	None	None	0.481
tig00102739_1	257	865	-1	823_1	00	GTG	GGA/GAG/AGG	5-10bp	0.394
tig00102739_2	862	1401	-1	823_2	00	TTG	GGA/GAG/AGG	5-10bp	0.398
tig00102739_3	1536	1802	-1	823_3	00	ATG	None	None	0.438
tig00102739_4	1864	2082	-1	823_4	00	ATG	3Base/5BMM	13-15bp	0.457
tig00102739_5	2544	2951	-1	823_5	00	ATG	GGA/GAG/AGG	5-10bp	0.419
tig00102739_6	2951	3151	-1	823_6	00	ATG	None	None	0.433
tig00102739_7	3209	3556	-1	823_7	00	ATG	GGA/GAG/AGG	11-12bp	0.460
tig00102739_8	3596	4069	-1	823_8	00	TTG	GGA/GAG/AGG	5-10bp	0.428
tig00102739_9	4119	4763	-1	823_9	00	TTG	GGxGG	5-10bp	0.436
tig00102739_10	4874	5689	-1	823_10	00	GTG	AGxAG	5-10bp	0.441
tig00102739_11	5676	6356	-1	823_11	00	TTG	None	None	0.414
tig00102739_12	6689	7066	-1	823_12	00	ATG	3Base/5BMM	13-15bp	0.418
tig00102739_13	7492	7773	-1	823_13	00	ATG	GGAGG	5-10bp	0.465
tig00102739_14	7806	8678	-1	823_14	01	Edge	None	None	0.472
tig00102767_1	138	1460	1	824_1	00	ATG	AGGAGG	5-10bp	0.595
tig00102767_2	1687	1902	1	824_2	00	ATG	None	None	0.556
tig00102767_3	2248	2400	-1	824_3	00	ATG	AGGAG	5-10bp	0.556
tig00102767_4	2804	3259	1	824_4	00	ATG	None	None	0.544
tig00102767_5	3348	4781	1	824_5	00	ATG	None	None	0.607
tig00102767_6	4772	6961	-1	824_6	00	ATG	None	None	0.627
tig00102767_7	7325	7642	1	824_7	01	ATG	None	None	0.645
tig00102802_1	405	536	-1	825_1	00	ATG	None	None	0.439
tig00102802_2	700	921	-1	825_2	00	ATG	None	None	0.491
tig00102802_3	918	1295	-1	825_3	00	TTG	None	None	0.495
tig00102802_4	1356	1466	-1	825_4	00	ATG	AATAA	13bp	0.432
tig00102802_5	1533	1760	-1	825_5	00	ATG	None	None	0.465
tig00102802_6	1748	2014	-1	825_6	00	ATG	None	None	0.506
tig00102802_7	2011	2136	-1	825_7	00	ATG	None	None	0.421
tig00102802_8	2290	2907	-1	825_8	00	ATG	None	None	0.481
tig00102802_9	2988	3845	-1	825_9	00	ATG	None	None	0.503
tig00102802_10	3918	4220	-1	825_10	00	ATG	None	None	0.538
tig00102802_11	4364	4852	-1	825_11	00	GTG	None	None	0.526
tig00102802_12	4943	6010	-1	825_12	00	ATG	None	None	0.489
tig00102802_13	6128	6706	1	825_13	00	ATG	None	None	0.520
tig00102802_14	6669	6917	1	825_14	00	ATG	None	None	0.474
tig00102802_15	6918	7235	1	825_15	00	ATG	None	None	0.491
tig00102802_16	7393	7524	-1	825_16	00	ATG	None	None	0.523
tig00102802_17	7521	8072	-1	825_17	00	ATG	None	None	0.478
tig00102802_18	8200	8523	1	825_18	00	ATG	AAA	13bp	0.491
tig00102802_19	8533	9444	1	825_19	00	ATG	None	None	0.487
tig00102802_20	9464	9595	-1	825_20	00	ATG	None	None	0.477
tig00102802_21	9678	9869	-1	825_21	00	ATG	None	None	0.500
tig00102802_22	9969	10052	-1	825_22	01	Edge	None	None	0.512
tig00102813_1	2	103	-1	826_1	10	ATG	None	None	0.451
tig00102813_2	149	2233	-1	826_2	00	GTG	None	None	0.475
tig00102813_3	2433	3371	-1	826_3	00	ATG	None	None	0.518
tig00102881_1	3	563	1	827_1	10	Edge	None	None	0.447
tig00102881_2	814	1326	1	827_2	00	GTG	TAA	4bp	0.487
tig00102881_3	1608	2861	1	827_3	00	ATG	TAAA	12bp	0.451
tig00102881_4	3075	4262	1	827_4	00	GTG	AAAA	11bp	0.470
tig00102881_5	4418	5236	1	827_5	00	ATG	TAA	15bp	0.480
tig00102881_6	5682	6209	1	827_6	00	ATG	None	None	0.443
tig00102881_7	6152	6550	1	827_7	00	GTG	TAGAA	14bp	0.454
tig00102881_8	6735	7313	1	827_8	00	ATG	AACAA	11bp	0.468
tig00102881_9	7288	7554	1	827_9	00	ATG	None	None	0.461
tig00102881_10	7587	8195	1	827_10	00	ATG	None	None	0.429
tig00102881_11	8198	8662	1	827_11	00	ATG	TAA	15bp	0.458
tig00102881_12	8659	9015	1	827_12	00	TTG	AAGAA	7bp	0.434
tig00102881_13	9249	10472	1	827_13	00	ATG	TAAA	9bp	0.461
tig00103045_1	2	382	-1	828_1	10	ATG	GGAGG	5-10bp	0.302
tig00103045_2	611	754	-1	828_2	00	TTG	GGA/GAG/AGG	5-10bp	0.389
tig00103045_3	739	984	-1	828_3	00	ATG	AGxAGG/AGGxGG	5-10bp	0.488
tig00103045_4	1267	1491	-1	828_4	00	ATG	GGAG/GAGG	5-10bp	0.404
tig00103045_5	1639	1914	-1	828_5	00	ATG	GGA/GAG/AGG	5-10bp	0.391
tig00103045_6	1911	2192	-1	828_6	00	ATG	AGGAGG	5-10bp	0.404
tig00103045_7	2440	2748	-1	828_7	00	ATG	GGAGG	5-10bp	0.369
tig00103045_8	2750	3115	-1	828_8	00	ATG	GGAGG	5-10bp	0.467
tig00040694_1	2	157	1	829_1	10	Edge	None	None	0.276
tig00040694_2	170	1063	1	829_2	00	ATG	None	None	0.282
tig00040694_3	1070	1912	1	829_3	00	ATG	None	None	0.266
tig00040694_4	1906	2499	1	829_4	00	ATG	AGGAG	5-10bp	0.227
tig00040694_5	2744	3904	1	829_5	00	ATG	GGA/GAG/AGG	11-12bp	0.251
tig00040694_6	3914	4888	1	829_6	00	ATG	GGA/GAG/AGG	11-12bp	0.251
tig00040694_7	5026	5226	-1	829_7	00	ATG	None	None	0.274
tig00040694_8	5232	5414	-1	829_8	00	ATG	AGGAG	3-4bp	0.361
tig00040694_9	5586	5858	1	829_9	00	ATG	None	None	0.304
tig00040694_10	5937	7655	1	829_10	00	ATG	None	None	0.309
tig00040694_11	8012	8317	1	829_11	00	ATG	AGGAG(G)/GGAGG	13-15bp	0.288
tig00040694_12	8338	9192	1	829_12	00	ATG	GGA/GAG/AGG	5-10bp	0.344
tig00040694_13	9204	9818	1	829_13	00	ATG	AGGAG	5-10bp	0.312
tig00040694_14	9838	10275	1	829_14	00	ATG	3Base/5BMM	13-15bp	0.315
tig00040694_15	10287	11129	1	829_15	00	ATG	GGAG/GAGG	5-10bp	0.352
tig00040694_16	11138	11431	1	829_16	00	ATG	AGGAGG	3-4bp	0.320
tig00040694_17	11451	11948	1	829_17	00	ATG	GGA/GAG/AGG	5-10bp	0.319
tig00040694_18	11948	12745	1	829_18	00	ATG	AGGAG	5-10bp	0.341
tig00040694_19	12748	13170	1	829_19	00	ATG	AGGA/GGAG/GAGG	11-12bp	0.331
tig00040694_20	13163	13624	1	829_20	00	ATG	AGGAG	5-10bp	0.292
tig00040694_21	13587	13865	1	829_21	00	ATG	GGAGG	5-10bp	0.330
tig00040694_22	13880	14248	1	829_22	00	ATG	GGAG/GAGG	5-10bp	0.341
tig00040694_23	14264	14599	1	829_23	00	ATG	AGGAG/GGAGG	11-12bp	0.310
tig00040694_24	14603	15142	1	829_24	00	ATG	3Base/5BMM	13-15bp	0.309
tig00040694_25	15159	15344	1	829_25	00	ATG	AGGA	5-10bp	0.339
tig00040694_26	15367	15756	1	829_26	00	ATG	AGGAG	5-10bp	0.292
tig00040694_27	15772	16320	1	829_27	00	ATG	AGGAG	5-10bp	0.332
tig00040694_28	16336	16695	1	829_28	00	ATG	AGGAG/GGAGG	11-12bp	0.308
tig00040694_29	16709	17398	1	829_29	00	ATG	AGGAG	5-10bp	0.346
tig00040694_30	17385	17843	1	829_30	00	ATG	GGAGG	5-10bp	0.316
tig00040694_31	17865	19580	1	829_31	00	ATG	None	None	0.334
tig00040694_32	19574	20230	1	829_32	00	ATG	GGAGG	3-4bp	0.307
tig00040694_33	20230	21012	1	829_33	00	ATG	GGA/GAG/AGG	5-10bp	0.331
tig00040694_34	21060	21275	1	829_34	00	ATG	None	None	0.347
tig00040694_35	21433	21807	1	829_35	00	ATG	AGGA	5-10bp	0.344
tig00040694_36	21823	22236	1	829_36	00	ATG	AGGA	5-10bp	0.362
tig00040694_37	22255	23280	1	829_37	00	ATG	AGGAG	5-10bp	0.300
tig00040694_38	23297	23653	1	829_38	00	ATG	AGxAGG/AGGxGG	5-10bp	0.319
tig00040694_39	23794	23991	1	829_39	00	ATG	None	None	0.308
tig00040694_40	24262	25143	-1	829_40	00	ATG	None	None	0.279
tig00040694_41	25483	26376	1	829_41	00	ATG	None	None	0.281
tig00040694_42	26387	26512	1	829_42	00	ATG	AGGAG	5-10bp	0.238
tig00040694_43	26664	27821	1	829_43	01	ATG	None	None	0.282
tig00040705_1	538	1371	-1	830_1	00	ATG	None	None	0.365
tig00040705_2	1384	1602	-1	830_2	00	ATG	None	None	0.425
tig00040705_3	2099	3004	1	830_3	00	ATG	None	None	0.558
tig00040705_4	3108	4217	1	830_4	00	ATG	AGGA	5-10bp	0.606
tig00040705_5	4287	6197	-1	830_5	00	ATG	AGGAGG	5-10bp	0.532
tig00040705_6	6289	7599	-1	830_6	00	ATG	AGGA	5-10bp	0.545
tig00040705_7	7687	7893	-1	830_7	00	ATG	None	None	0.498
tig00040705_8	7919	8401	1	830_8	00	ATG	None	None	0.507
tig00040705_9	8560	9672	-1	830_9	00	TTG	None	None	0.473
tig00040705_10	9686	10069	-1	830_10	00	ATG	None	None	0.497
tig00040705_11	10102	10896	-1	830_11	00	GTG	None	None	0.591
tig00040705_12	10866	11699	-1	830_12	00	ATG	None	None	0.559
tig00040705_13	11699	12502	-1	830_13	00	ATG	AGGAGG	5-10bp	0.565
tig00040705_14	12492	13538	-1	830_14	00	ATG	None	None	0.514
tig00040705_15	13551	14099	-1	830_15	00	ATG	None	None	0.594
tig00040705_16	15086	16102	-1	830_16	00	ATG	None	None	0.596
tig00040705_17	16197	18497	-1	830_17	00	ATG	None	None	0.575
tig00040705_18	18502	18906	-1	830_18	00	ATG	None	None	0.541
tig00040705_19	19033	20079	-1	830_19	00	GTG	None	None	0.565
tig00040705_20	20031	21074	-1	830_20	00	ATG	None	None	0.571
tig00040705_21	21087	22460	-1	830_21	00	ATG	None	None	0.541
tig00040705_22	22523	23494	-1	830_22	00	ATG	None	None	0.592
tig00103153_1	33	620	-1	831_1	00	ATG	None	None	0.553
tig00103153_2	660	1412	-1	831_2	00	ATG	None	None	0.515
tig00103153_3	1769	2419	-1	831_3	00	ATG	GGTG	6bp	0.484
tig00103153_4	2412	2960	-1	831_4	00	ATG	None	None	0.495
tig00103153_5	3167	4567	-1	831_5	00	ATG	None	None	0.536
tig00103153_6	4645	5889	-1	831_6	00	ATG	AGGT	5bp	0.537
tig00103153_7	5944	6726	-1	831_7	00	ATG	None	None	0.456
tig00103153_8	6930	8288	1	831_8	00	ATG	None	None	0.511
tig00103153_9	8392	9036	1	831_9	00	ATG	GGTG	5bp	0.505
tig00103153_10	9527	9706	1	831_10	00	ATG	None	None	0.522
tig00103153_11	9703	9990	1	831_11	00	ATG	None	None	0.549
tig00103153_12	10041	11870	1	831_12	00	GTG	None	None	0.477
tig00103153_13	11874	12899	1	831_13	00	ATG	None	None	0.499
tig00103153_14	12896	14080	1	831_14	00	ATG	None	None	0.503
tig00103153_15	14249	14653	1	831_15	00	ATG	GGTG	6bp	0.528
tig00103153_16	15192	18299	1	831_16	00	ATG	None	None	0.471
tig00103153_17	18296	21004	1	831_17	00	ATG	None	None	0.486
tig00103153_18	21424	22905	1	831_18	01	ATG	None	None	0.484
tig00103250_1	2	526	-1	832_1	10	ATG	None	None	0.640
tig00103250_2	699	1193	-1	832_2	00	ATG	GGA/GAG/AGG	5-10bp	0.622
tig00103250_3	1446	2381	-1	832_3	00	ATG	GGA/GAG/AGG	5-10bp	0.668
tig00103250_4	2407	3999	-1	832_4	00	ATG	None	None	0.678
tig00103250_5	4026	5735	-1	832_5	00	ATG	None	None	0.678
tig00103250_6	5970	6512	-1	832_6	01	Edge	None	None	0.657
tig00040722_1	1	255	-1	833_1	10	TTG	GGA/GAG/AGG	5-10bp	0.439
tig00040722_2	291	1205	-1	833_2	00	ATG	GGAG/GAGG	5-10bp	0.387
tig00040722_3	1223	1675	-1	833_3	00	GTG	AGGAGG	5-10bp	0.413
tig00040722_4	1807	2163	-1	833_4	00	ATG	GGAGG	5-10bp	0.415
tig00040722_5	2222	3007	-1	833_5	00	ATG	AGxAGG/AGGxGG	5-10bp	0.478
tig00040722_6	3020	4561	-1	833_6	00	ATG	None	None	0.492
tig00040722_7	4561	4713	-1	833_7	00	ATG	AGGAGG	5-10bp	0.510
tig00040722_8	4808	6154	1	833_8	00	ATG	AGGA	5-10bp	0.447
tig00040722_9	6426	7586	-1	833_9	00	ATG	None	None	0.444
tig00040722_10	7583	8764	-1	833_10	00	ATG	AGGA	5-10bp	0.441
tig00040724_1	3	626	1	834_1	10	Edge	None	None	0.492
tig00040724_2	653	1465	1	834_2	00	ATG	GGAG/GAGG	5-10bp	0.445
tig00040724_3	1496	2845	1	834_3	00	ATG	AGGA/GGAG/GAGG	11-12bp	0.514
tig00040724_4	2883	3665	-1	834_4	00	ATG	GGAG/GAGG	5-10bp	0.510
tig00040724_5	4092	4493	1	834_5	00	ATG	GGxGG	5-10bp	0.493
tig00040724_6	4668	5234	1	834_6	00	GTG	GGAG/GAGG	5-10bp	0.476
tig00040724_7	5268	7034	1	834_7	00	ATG	GGAG/GAGG	5-10bp	0.526
tig00040724_8	7094	8110	-1	834_8	00	ATG	GGAG/GAGG	5-10bp	0.483
tig00040724_9	8385	8684	1	834_9	00	ATG	GGA/GAG/AGG	5-10bp	0.430
tig00040724_10	9154	10383	1	834_10	00	ATG	AGGAG	5-10bp	0.546
tig00040724_11	10547	11566	1	834_11	00	ATG	None	None	0.519
tig00040724_12	11578	12306	1	834_12	00	ATG	None	None	0.538
tig00040724_13	12288	13427	1	834_13	00	GTG	None	None	0.514
tig00040724_14	13446	13826	1	834_14	00	ATG	AGGAG	5-10bp	0.541
tig00040724_15	13823	15370	1	834_15	00	ATG	GGAG/GAGG	5-10bp	0.523
tig00040724_16	15786	18785	1	834_16	00	ATG	None	None	0.494
tig00040724_17	18785	18904	1	834_17	00	ATG	AGGA	5-10bp	0.533
tig00040724_18	18888	19250	1	834_18	00	GTG	GGA/GAG/AGG	11-12bp	0.537
tig00040724_19	19289	19504	1	834_19	00	ATG	GGAG/GAGG	5-10bp	0.463
tig00040724_20	19520	21478	1	834_20	01	ATG	AGGA	5-10bp	0.519
tig00103373_1	2	451	-1	835_1	10	ATG	GGAG/GAGG	5-10bp	0.511
tig00103373_2	432	911	-1	835_2	00	ATG	None	None	0.510
tig00103373_3	973	1305	-1	835_3	00	ATG	GGAG/GAGG	5-10bp	0.483
tig00103373_4	1292	1429	-1	835_4	00	ATG	GGAGG	3-4bp	0.406
tig00103373_5	1440	1610	-1	835_5	00	ATG	GGA/GAG/AGG	5-10bp	0.497
tig00103373_6	1607	1780	-1	835_6	00	ATG	GGA/GAG/AGG	5-10bp	0.460
tig00103373_7	1770	2072	-1	835_7	00	ATG	GGxGG	5-10bp	0.488
tig00103373_8	2069	2242	-1	835_8	00	ATG	GGAG/GAGG	5-10bp	0.500
tig00103373_9	2239	2487	-1	835_9	00	ATG	None	None	0.442
tig00103373_10	2469	2618	-1	835_10	00	ATG	GGA/GAG/AGG	5-10bp	0.433
tig00103373_11	2600	2902	-1	835_11	00	ATG	GGAG/GAGG	5-10bp	0.432
tig00103373_12	2899	3279	-1	835_12	00	ATG	AGGAGG	5-10bp	0.465
tig00103373_13	4154	4621	-1	835_13	00	GTG	AGGAGG	5-10bp	0.425
tig00103373_14	4608	4796	-1	835_14	00	ATG	AGGAG/GGAGG	11-12bp	0.476
tig00103373_15	4789	4956	-1	835_15	00	ATG	GGAG/GAGG	5-10bp	0.524
tig00103373_16	4953	5483	-1	835_16	00	GTG	AGGA	5-10bp	0.446
tig00103373_17	5655	5900	-1	835_17	00	ATG	3Base/5BMM	13-15bp	0.463
tig00103373_18	5897	6343	-1	835_18	00	GTG	None	None	0.528
tig00103373_19	6673	6825	-1	835_19	00	ATG	GGA/GAG/AGG	5-10bp	0.549
tig00103533_1	324	962	1	836_1	00	ATG	None	None	0.563
tig00103533_2	974	1720	1	836_2	00	ATG	None	None	0.610
tig00103533_3	2009	2692	1	836_3	00	ATG	None	None	0.643
tig00103533_4	3133	7818	1	836_4	00	ATG	None	None	0.627
tig00103533_5	7964	9001	1	836_5	00	ATG	None	None	0.650
tig00103533_6	8998	10419	1	836_6	00	ATG	None	None	0.616
tig00103533_7	10356	10595	-1	836_7	00	ATG	None	None	0.629
tig00103533_8	10595	11680	-1	836_8	00	ATG	None	None	0.629
tig00103533_9	12189	12797	-1	836_9	00	ATG	None	None	0.663
tig00103533_10	12820	13530	-1	836_10	00	ATG	None	None	0.532
tig00103533_11	13521	13982	-1	836_11	01	Edge	None	None	0.636
tig00033782_1	27	170	-1	837_1	00	ATG	None	None	0.604
tig00033782_2	167	739	-1	837_2	00	ATG	None	None	0.585
tig00033782_3	736	1065	-1	837_3	00	ATG	None	None	0.633
tig00033782_4	1157	1309	-1	837_4	00	ATG	GGAG/GAGG	5-10bp	0.588
tig00033782_5	1391	1678	-1	837_5	00	GTG	None	None	0.601
tig00033782_6	1878	2189	-1	837_6	00	ATG	None	None	0.593
tig00033782_7	2752	3000	1	837_7	00	ATG	None	None	0.618
tig00033782_8	3192	3383	1	837_8	00	ATG	None	None	0.583
tig00033782_9	3535	4116	1	837_9	00	TTG	None	None	0.605
tig00033782_10	4177	4842	1	837_10	00	ATG	None	None	0.605
tig00033782_11	4892	5308	1	837_11	00	ATG	None	None	0.602
tig00033782_12	5309	6040	-1	837_12	00	ATG	None	None	0.593
tig00033782_13	6127	6843	1	837_13	00	ATG	None	None	0.609
tig00033782_14	6911	7666	1	837_14	00	ATG	None	None	0.593
tig00033782_15	7727	8281	1	837_15	00	ATG	None	None	0.625
tig00033782_16	8284	8973	-1	837_16	00	ATG	GGAG/GAGG	5-10bp	0.546
tig00033782_17	9353	10465	1	837_17	00	ATG	None	None	0.604
tig00033782_18	10465	11070	1	837_18	00	ATG	AGGAGG	5-10bp	0.576
tig00033782_19	11070	11285	1	837_19	00	ATG	None	None	0.593
tig00033782_20	11334	12902	1	837_20	00	ATG	None	None	0.600
tig00033782_21	13079	13657	-1	837_21	00	ATG	GGAG/GAGG	5-10bp	0.566
tig00033782_22	13654	14487	-1	837_22	00	ATG	None	None	0.564
tig00033782_23	14947	15585	1	837_23	00	ATG	None	None	0.573
tig00033782_24	15633	16061	-1	837_24	00	ATG	None	None	0.564
tig00033782_25	16179	16673	1	837_25	00	ATG	None	None	0.552
tig00033782_26	16675	17673	1	837_26	00	ATG	None	None	0.601
tig00033782_27	17702	17977	1	837_27	00	ATG	None	None	0.536
tig00033782_28	17983	18084	1	837_28	00	ATG	AGGA	5-10bp	0.549
tig00033782_29	18081	19346	1	837_29	00	ATG	None	None	0.607
tig00033782_30	19384	19797	-1	837_30	00	ATG	None	None	0.577
tig00033782_31	20527	21105	-1	837_31	00	ATG	None	None	0.554
tig00033782_32	21155	21970	-1	837_32	00	ATG	None	None	0.591
tig00033782_33	22718	23362	1	837_33	00	GTG	None	None	0.591
tig00033782_34	23305	23886	1	837_34	00	ATG	None	None	0.579
tig00033782_35	23989	24771	-1	837_35	00	ATG	None	None	0.575
tig00033782_36	24825	25898	-1	837_36	00	ATG	GGAG/GAGG	5-10bp	0.555
tig00033782_37	25994	27310	-1	837_37	00	ATG	None	None	0.574
tig00033788_1	276	635	-1	838_1	00	ATG	AGGAG	3-4bp	0.522
tig00033788_2	610	1167	-1	838_2	00	GTG	None	None	0.545
tig00033788_3	1164	2165	-1	838_3	00	GTG	AGGA/GGAG/GAGG	11-12bp	0.545
tig00033788_4	2114	2473	-1	838_4	00	ATG	None	None	0.522
tig00033788_5	2577	3530	1	838_5	00	ATG	None	None	0.535
tig00033788_6	3582	4541	1	838_6	00	ATG	None	None	0.525
tig00033788_7	4695	5153	1	838_7	00	ATG	3Base/5BMM	13-15bp	0.508
tig00033788_8	5184	5579	1	838_8	00	ATG	None	None	0.510
tig00033788_9	5576	6670	-1	838_9	00	ATG	None	None	0.494
tig00033788_10	7005	8969	-1	838_10	00	ATG	None	None	0.530
tig00033788_11	9124	10593	-1	838_11	00	ATG	None	None	0.542
tig00033788_12	10651	10941	-1	838_12	00	ATG	GGA/GAG/AGG	5-10bp	0.498
tig00033788_13	10950	12977	-1	838_13	00	ATG	None	None	0.526
tig00033788_14	12977	13867	-1	838_14	00	ATG	GGA/GAG/AGG	5-10bp	0.514
tig00033788_15	13806	14075	-1	838_15	00	ATG	AGGA/GGAG/GAGG	11-12bp	0.544
tig00033788_16	14057	14551	-1	838_16	00	ATG	None	None	0.558
tig00033788_17	14594	15535	-1	838_17	00	ATG	None	None	0.522
tig00033788_18	15542	16309	-1	838_18	00	ATG	None	None	0.535
tig00103549_1	3	377	-1	839_1	10	ATG	None	None	0.424
tig00103549_2	439	1407	-1	839_2	00	ATG	GGAG/GAGG	5-10bp	0.446
tig00103549_3	1497	3227	-1	839_3	00	ATG	GGAG/GAGG	5-10bp	0.429
tig00103549_4	3981	4592	1	839_4	00	ATG	AGGA	5-10bp	0.449
tig00103549_5	4713	5666	-1	839_5	00	ATG	None	None	0.450
tig00103549_6	5733	6536	-1	839_6	00	ATG	GGAG/GAGG	5-10bp	0.459
tig00103549_7	6681	7163	-1	839_7	01	Edge	None	None	0.420
tig00103752_1	50	1135	-1	840_1	00	ATG	None	None	0.448
tig00103752_2	1477	1935	-1	840_2	00	ATG	GGA/GAG/AGG	5-10bp	0.438
tig00103752_3	1919	2872	-1	840_3	00	ATG	GGAG/GAGG	5-10bp	0.447
tig00103752_4	2905	3696	-1	840_4	00	ATG	GGA/GAG/AGG	5-10bp	0.417
tig00103752_5	3861	4583	-1	840_5	00	GTG	GGA/GAG/AGG	5-10bp	0.426
tig00103752_6	4522	5433	-1	840_6	00	ATG	GGAG/GAGG	5-10bp	0.454
tig00103752_7	5420	8341	-1	840_7	00	TTG	GGA/GAG/AGG	5-10bp	0.417
tig00103752_8	8365	9081	-1	840_8	00	ATG	GGAG/GAGG	5-10bp	0.416
tig00103752_9	9105	9578	-1	840_9	00	ATG	None	None	0.458
tig00103752_10	9854	10627	-1	840_10	00	GTG	GGA/GAG/AGG	11-12bp	0.394
tig00103752_11	10697	11317	-1	840_11	00	ATG	None	None	0.390
tig00103752_12	11275	11511	-1	840_12	00	ATG	GGAG/GAGG	5-10bp	0.338
tig00103752_13	11553	11735	-1	840_13	01	Edge	None	None	0.421
tig00103771_1	2	1105	-1	841_1	10	ATG	None	None	0.652
tig00103771_2	1486	1815	-1	841_2	00	TTG	None	None	0.555
tig00103771_3	1802	2290	-1	841_3	00	ATG	None	None	0.397
tig00103771_4	2797	4710	1	841_4	00	ATG	None	None	0.650
tig00103771_5	5897	6463	1	841_5	00	ATG	None	None	0.561
tig00103771_6	6631	6942	1	841_6	00	ATG	None	None	0.583
tig00103771_7	6897	7718	1	841_7	00	GTG	None	None	0.584
tig00103771_8	7715	8398	1	841_8	00	ATG	None	None	0.583
tig00103771_9	8395	8736	1	841_9	00	ATG	GGAG/GAGG	5-10bp	0.518
tig00103771_10	9038	9532	1	841_10	00	ATG	None	None	0.572
tig00013674_1	91	633	1	842_1	00	ATG	TAAAAA	8bp	0.510
tig00013674_2	764	1243	1	842_2	00	TTG	AAAA	12bp	0.469
tig00013674_3	1785	2138	-1	842_3	00	ATG	AACAA	7bp	0.540
tig00013674_4	2412	2963	-1	842_4	00	ATG	None	None	0.513
tig00013674_5	3001	3270	-1	842_5	00	ATG	TAA	12bp	0.456
tig00013674_6	3370	3753	1	842_6	00	ATG	None	None	0.497
tig00013674_7	3757	3903	1	842_7	00	ATG	TAAA	12bp	0.395
tig00013674_8	3893	4393	-1	842_8	00	ATG	None	None	0.461
tig00013674_9	4421	4528	-1	842_9	00	ATG	TAA	5bp	0.417
tig00013674_10	4868	5368	1	842_10	00	ATG	TAAA	12bp	0.453
tig00013674_11	5520	6248	1	842_11	00	ATG	None	None	0.494
tig00103835_1	1	108	-1	843_1	10	ATG	None	None	0.398
tig00103835_2	105	785	-1	843_2	00	GTG	None	None	0.463
tig00103835_3	949	2226	-1	843_3	00	ATG	None	None	0.347
tig00103835_4	2416	2748	-1	843_4	00	ATG	AACAA	15bp	0.495
tig00103835_5	3273	3845	-1	843_5	00	ATG	AAA	13bp	0.449
tig00103835_6	3860	4309	-1	843_6	00	ATG	None	None	0.476
tig00103835_7	4249	4530	-1	843_7	00	ATG	None	None	0.454
tig00103835_8	4517	4879	-1	843_8	00	ATG	None	None	0.496
tig00103835_9	4876	5865	-1	843_9	00	ATG	None	None	0.471
tig00103835_10	5888	6106	-1	843_10	00	ATG	None	None	0.447
tig00103835_11	6235	7107	1	843_11	00	ATG	None	None	0.482
tig00103926_1	1	426	-1	844_1	10	ATG	None	None	0.477
tig00103926_2	423	758	-1	844_2	00	ATG	None	None	0.494
tig00103926_3	1618	1818	1	844_3	00	ATG	AAA	14bp	0.488
tig00103926_4	2341	2661	-1	844_4	00	GTG	None	None	0.555
tig00103926_5	2947	3180	-1	844_5	00	ATG	None	None	0.504
tig00103926_6	3347	3859	1	844_6	00	ATG	None	None	0.489
tig00103926_7	3846	3977	1	844_7	00	ATG	None	None	0.530
tig00103926_8	3926	4408	1	844_8	00	ATG	None	None	0.503
tig00103926_9	4432	5235	1	844_9	00	ATG	AAAA	13bp	0.474
tig00103926_10	5232	5534	1	844_10	00	ATG	None	None	0.479
tig00103926_11	5577	6104	1	844_11	00	ATG	None	None	0.483
tig00103926_12	6110	6313	1	844_12	00	ATG	None	None	0.485
tig00103926_13	6265	6498	1	844_13	00	ATG	None	None	0.496
tig00103926_14	6694	7683	1	844_14	00	ATG	None	None	0.475
tig00104001_1	1	471	1	845_1	10	Edge	None	None	0.597
tig00104001_2	444	935	1	845_2	00	ATG	None	None	0.624
tig00104001_3	955	1215	-1	845_3	00	ATG	None	None	0.563
tig00104001_4	1266	2057	-1	845_4	00	GTG	None	None	0.569
tig00104001_5	2151	2285	1	845_5	00	ATG	None	None	0.644
tig00104001_6	2812	3396	-1	845_6	00	ATG	GGAG/GAGG	5-10bp	0.556
tig00104001_7	3438	4388	1	845_7	01	ATG	None	None	0.578
tig00104052_1	1	93	-1	846_1	10	ATG	None	None	0.430
tig00104052_2	538	969	-1	846_2	00	ATG	None	None	0.472
tig00104052_3	959	1483	-1	846_3	00	ATG	None	None	0.457
tig00104052_4	1480	1755	-1	846_4	00	ATG	None	None	0.645
tig00104052_5	1752	2249	-1	846_5	00	GTG	None	None	0.546
tig00104052_6	2331	3458	-1	846_6	00	ATG	None	None	0.611
tig00104052_7	3455	4579	-1	846_7	00	ATG	None	None	0.602
tig00104052_8	4584	5804	-1	846_8	00	GTG	None	None	0.626
tig00104052_9	5942	6352	-1	846_9	00	GTG	None	None	0.545
tig00104052_10	6301	6717	-1	846_10	00	GTG	None	None	0.559
tig00104052_11	6714	7130	-1	846_11	00	ATG	None	None	0.607
tig00104052_12	7127	7708	-1	846_12	00	ATG	None	None	0.545
tig00104052_13	7718	8584	-1	846_13	00	ATG	None	None	0.584
tig00104052_14	8920	9507	1	846_14	00	GTG	None	None	0.512
tig00104052_15	9680	10165	1	846_15	00	ATG	None	None	0.537
tig00104082_1	3	191	1	847_1	10	Edge	None	None	0.386
tig00104082_2	391	603	1	847_2	00	ATG	AGGAG	5-10bp	0.413
tig00104082_3	795	1199	1	847_3	00	ATG	GGAGG	5-10bp	0.405
tig00104082_4	1274	1450	1	847_4	00	ATG	GGAG/GAGG	5-10bp	0.424
tig00104082_5	1726	1914	1	847_5	00	ATG	AGGAG	5-10bp	0.503
tig00104082_6	2081	2494	1	847_6	00	ATG	None	None	0.432
tig00104082_7	2937	3293	1	847_7	00	ATG	AGGAG	5-10bp	0.541
tig00104082_8	3713	4057	1	847_8	00	ATG	AGGAG	5-10bp	0.386
tig00104082_9	4286	4726	1	847_9	00	ATG	AGGAG	5-10bp	0.444
tig00104082_10	4781	4951	1	847_10	00	ATG	GGAG/GAGG	5-10bp	0.427
tig00104082_11	4978	5163	1	847_11	00	ATG	GGAG/GAGG	5-10bp	0.371
tig00104082_12	5190	5372	1	847_12	00	ATG	AGGAG	5-10bp	0.393
tig00104082_13	5819	6166	1	847_13	00	ATG	GGA/GAG/AGG	5-10bp	0.555
tig00104082_14	6215	6370	1	847_14	00	ATG	AGGAG	5-10bp	0.423
tig00104082_15	6817	7194	1	847_15	00	ATG	GGA/GAG/AGG	5-10bp	0.569
tig00104082_16	7272	7844	1	847_16	00	ATG	GGA/GAG/AGG	5-10bp	0.410
tig00104082_17	8496	9170	1	847_17	00	ATG	AGGAG/GGAGG	11-12bp	0.455
tig00104082_18	9320	9790	1	847_18	00	ATG	GGAG/GAGG	5-10bp	0.586
tig00104082_19	10155	10652	1	847_19	00	ATG	AGGAG	5-10bp	0.422
tig00104082_20	10736	11146	1	847_20	00	ATG	GGA/GAG/AGG	11-12bp	0.487
tig00104082_21	11949	12467	1	847_21	00	ATG	AGGA/GGAG/GAGG	11-12bp	0.378
tig00104249_1	3	1424	-1	848_1	10	GTG	None	None	0.558
tig00104249_2	1373	1654	-1	848_2	00	ATG	None	None	0.475
tig00104249_3	1880	2437	-1	848_3	00	ATG	AAAA	13bp	0.511
tig00104249_4	2532	2984	-1	848_4	00	GTG	None	None	0.570
tig00104249_5	3148	3765	-1	848_5	00	ATG	None	None	0.519
tig00104249_6	3790	4371	-1	848_6	00	ATG	None	None	0.545
tig00104249_7	4368	4589	-1	848_7	00	ATG	None	None	0.532
tig00104249_8	4586	5884	-1	848_8	00	ATG	AAAA	14bp	0.542
tig00104249_9	5970	6632	-1	848_9	00	GTG	None	None	0.522
tig00104249_10	6629	7471	-1	848_10	00	TTG	None	None	0.558
tig00104249_11	7522	10449	-1	848_11	00	ATG	None	None	0.526
tig00104249_12	10766	11113	1	848_12	00	ATG	AAA	13bp	0.483
tig00104249_13	11147	11698	1	848_13	00	ATG	None	None	0.511
tig00104249_14	11692	12399	1	848_14	00	TTG	None	None	0.524
tig00104249_15	12414	13139	1	848_15	00	ATG	None	None	0.497
tig00104249_16	13185	13340	1	848_16	00	ATG	None	None	0.506
tig00104249_17	13381	13599	1	848_17	00	ATG	None	None	0.521
tig00104249_18	13623	13778	1	848_18	01	GTG	None	None	0.538
tig00104635_1	341	529	-1	849_1	00	ATG	None	None	0.492
tig00104635_2	492	713	-1	849_2	00	ATG	None	None	0.554
tig00104635_3	721	1134	-1	849_3	00	GTG	None	None	0.541
tig00104635_4	1328	2689	1	849_4	00	ATG	None	None	0.514
tig00104635_5	2782	3261	1	849_5	00	ATG	None	None	0.496
tig00104635_6	3300	4025	1	849_6	00	GTG	None	None	0.488
tig00104635_7	4244	4417	1	849_7	00	ATG	None	None	0.517
tig00104635_8	4419	4775	1	849_8	00	ATG	None	None	0.499
tig00104635_9	4707	6869	-1	849_9	00	ATG	None	None	0.494
tig00104635_10	6956	8326	-1	849_10	00	ATG	None	None	0.525
tig00104635_11	8456	9712	1	849_11	00	ATG	AAAA	14bp	0.530
tig00104635_12	9717	11750	1	849_12	00	ATG	None	None	0.524
tig00104635_13	11714	12325	1	849_13	00	TTG	None	None	0.531
tig00104635_14	12357	13106	1	849_14	00	ATG	AAA	13bp	0.516
tig00104635_15	13145	13348	-1	849_15	00	ATG	None	None	0.549
tig00104635_16	13294	14082	-1	849_16	00	ATG	None	None	0.527
tig00104635_17	14242	15294	-1	849_17	00	ATG	None	None	0.531
tig00104635_18	15461	18394	1	849_18	00	ATG	None	None	0.518
tig00104635_19	18585	18878	-1	849_19	00	ATG	None	None	0.507
tig00104635_20	18875	19435	-1	849_20	00	ATG	None	None	0.504
tig00104635_21	19432	19593	-1	849_21	01	Edge	None	None	0.451
tig00104858_1	474	1280	-1	850_1	00	ATG	GGAG/GAGG	5-10bp	0.270
tig00104858_2	1793	2635	-1	850_2	00	ATG	AGGA/GGAG/GAGG	11-12bp	0.324
tig00104858_3	2610	3080	-1	850_3	00	ATG	None	None	0.310
tig00104858_4	3154	4464	-1	850_4	00	ATG	GGA/GAG/AGG	5-10bp	0.400
tig00104858_5	4664	6031	-1	850_5	00	ATG	GGA/GAG/AGG	5-10bp	0.301
tig00104858_6	6286	7578	1	850_6	00	ATG	AGxAG	5-10bp	0.336
tig00104858_7	7635	7877	1	850_7	00	ATG	None	None	0.329
tig00104858_8	7874	8617	-1	850_8	00	ATG	None	None	0.325
tig00104858_9	8619	8951	-1	850_9	00	TTG	GGA/GAG/AGG	11-12bp	0.300
tig00104858_10	8960	10387	-1	850_10	00	ATG	None	None	0.317
tig00104858_11	10459	10554	-1	850_11	01	Edge	None	None	0.469
tig00105122_1	113	1396	1	851_1	00	ATG	AGGAGG	5-10bp	0.518
tig00105122_2	1992	2282	-1	851_2	00	ATG	GGxGG	3-4bp	0.536
tig00105122_3	2279	2917	-1	851_3	00	ATG	AGGAG	5-10bp	0.545
tig00105122_4	2914	3156	-1	851_4	00	ATG	AGGAG	5-10bp	0.519
tig00105122_5	3452	3910	-1	851_5	00	ATG	None	None	0.601
tig00105122_6	3873	4229	-1	851_6	00	ATG	GGAGG	3-4bp	0.552
tig00105122_7	4341	4439	-1	851_7	00	ATG	AGGAG	5-10bp	0.535
tig00013839_1	3	791	1	852_1	10	Edge	None	None	0.340
tig00013839_2	791	2368	1	852_2	00	ATG	AGGA/GGAG/GAGG	11-12bp	0.346
tig00013839_3	2467	3345	-1	852_3	00	ATG	AGGAG	5-10bp	0.373
tig00013839_4	3361	4995	-1	852_4	00	ATG	AGGAG	5-10bp	0.288
tig00013839_5	5034	6026	-1	852_5	00	ATG	None	None	0.339
tig00013839_6	6320	7216	1	852_6	00	TTG	GGA/GAG/AGG	5-10bp	0.342
tig00013839_7	7222	8445	1	852_7	00	GTG	GGA/GAG/AGG	5-10bp	0.312
tig00013839_8	8666	12751	1	852_8	00	TTG	None	None	0.317
tig00013839_9	12820	14799	1	852_9	00	ATG	GGAG/GAGG	5-10bp	0.308
tig00013839_10	14948	17794	-1	852_10	00	ATG	None	None	0.361
tig00013839_11	17891	18160	-1	852_11	00	ATG	GGA/GAG/AGG	5-10bp	0.363
tig00013839_12	18381	19637	-1	852_12	00	ATG	AGGAG	5-10bp	0.281
tig00013839_13	19641	20342	-1	852_13	00	ATG	GGAG/GAGG	5-10bp	0.309
tig00013839_14	20717	21661	-1	852_14	00	ATG	AGxAG	5-10bp	0.334
tig00013839_15	21800	22162	1	852_15	00	ATG	AGxAG	5-10bp	0.331
tig00013839_16	22256	23413	1	852_16	00	ATG	AGGA/GGAG/GAGG	11-12bp	0.297
tig00013839_17	23421	24620	1	852_17	00	ATG	GGA/GAG/AGG	5-10bp	0.301
tig00013839_18	24622	25299	1	852_18	00	ATG	AGGAG	5-10bp	0.360
tig00013839_19	25581	27980	1	852_19	00	ATG	AGGAG	5-10bp	0.283
tig00013839_20	28043	28468	1	852_20	00	GTG	None	None	0.305
tig00013839_21	28661	28774	1	852_21	00	ATG	GGAG/GAGG	5-10bp	0.228
tig00013839_22	28775	30283	1	852_22	00	ATG	GGA/GAG/AGG	5-10bp	0.302
tig00013839_23	30467	31171	1	852_23	00	ATG	AGGAG	5-10bp	0.275
tig00013839_24	31184	32548	1	852_24	00	ATG	AGGA	5-10bp	0.352
tig00013839_25	32541	33275	1	852_25	00	ATG	GGAG/GAGG	5-10bp	0.272
tig00013839_26	33538	33759	1	852_26	00	TTG	GGA/GAG/AGG	5-10bp	0.248
tig00013839_27	33777	34520	1	852_27	00	ATG	None	None	0.316
tig00013839_28	34522	34944	1	852_28	00	ATG	AGGA	5-10bp	0.336
tig00013839_29	34992	35096	-1	852_29	00	ATG	None	None	0.238
tig00013839_30	35307	35450	-1	852_30	00	ATG	AGGAG	5-10bp	0.278
tig00013839_31	35434	36027	-1	852_31	00	ATG	GGA/GAG/AGG	5-10bp	0.256
tig00013839_32	36090	37424	-1	852_32	00	ATG	GGA/GAG/AGG	5-10bp	0.241
tig00013839_33	37417	38133	-1	852_33	00	ATG	GGA/GAG/AGG	5-10bp	0.272
tig00013839_34	38275	38610	-1	852_34	00	TTG	None	None	0.307
tig00013839_35	38817	39245	-1	852_35	00	GTG	None	None	0.310
tig00013839_36	39354	39614	-1	852_36	00	TTG	None	None	0.264
tig00013839_37	39710	39919	-1	852_37	00	ATG	GGAG/GAGG	5-10bp	0.295
tig00013839_38	40103	41437	1	852_38	00	ATG	None	None	0.277
tig00013839_39	41274	41819	-1	852_39	00	ATG	None	None	0.288
tig00013839_40	42315	42578	-1	852_40	00	ATG	GGA/GAG/AGG	5-10bp	0.314
tig00013839_41	42600	43184	-1	852_41	00	TTG	GGA/GAG/AGG	5-10bp	0.294
tig00013839_42	43181	44065	-1	852_42	00	ATG	AGxAG	5-10bp	0.307
tig00013839_43	44026	44442	-1	852_43	00	ATG	GGA/GAG/AGG	5-10bp	0.281
tig00013839_44	44605	45522	-1	852_44	00	ATG	AGGAG	5-10bp	0.304
tig00013839_45	45686	46972	-1	852_45	00	ATG	None	None	0.310
tig00013839_46	47290	47739	-1	852_46	00	ATG	None	None	0.324
tig00013839_47	47726	48226	-1	852_47	00	ATG	None	None	0.283
tig00013839_48	48818	49012	-1	852_48	00	ATG	None	None	0.328
tig00013839_49	49123	49263	-1	852_49	00	ATG	GGA/GAG/AGG	5-10bp	0.326
tig00013839_50	49433	49846	-1	852_50	00	TTG	GGAG/GAGG	5-10bp	0.273
tig00013839_51	49843	50130	-1	852_51	00	ATG	None	None	0.365
tig00013839_52	50100	51194	-1	852_52	00	ATG	GGAG/GAGG	5-10bp	0.331
tig00013839_53	51219	51653	-1	852_53	00	ATG	GGAG/GAGG	5-10bp	0.280
tig00013839_54	51836	51997	-1	852_54	00	ATG	None	None	0.389
tig00013839_55	52155	53033	-1	852_55	00	ATG	GGAG/GAGG	5-10bp	0.273
tig00013839_56	53103	54386	-1	852_56	00	ATG	AGGAG	5-10bp	0.364
tig00013839_57	54389	54997	-1	852_57	00	ATG	AGGAG	5-10bp	0.345
tig00013839_58	55007	57397	-1	852_58	00	ATG	GGA/GAG/AGG	5-10bp	0.319
tig00013839_59	57457	58737	-1	852_59	00	ATG	GGA/GAG/AGG	5-10bp	0.364
tig00013839_60	58753	59334	-1	852_60	00	ATG	AGGA	5-10bp	0.375
tig00013839_61	59389	60702	-1	852_61	00	ATG	AGGAG	5-10bp	0.379
tig00013839_62	61131	61475	-1	852_62	00	ATG	GGA/GAG/AGG	5-10bp	0.287
tig00013839_63	61477	62979	-1	852_63	00	ATG	AGGA	5-10bp	0.350
tig00013839_64	63087	63956	-1	852_64	00	ATG	AGGAG	5-10bp	0.291
tig00013839_65	63943	64329	-1	852_65	00	ATG	None	None	0.279
tig00013839_66	64316	64927	-1	852_66	00	ATG	GGAG/GAGG	5-10bp	0.333
tig00013839_67	64930	65799	-1	852_67	00	ATG	AGGA	5-10bp	0.334
tig00013839_68	65900	66739	-1	852_68	00	ATG	GGA/GAG/AGG	5-10bp	0.293
tig00013839_69	66825	67781	-1	852_69	00	ATG	GGAG/GAGG	5-10bp	0.348
tig00013839_70	68700	68915	1	852_70	00	ATG	None	None	0.278
tig00013839_71	68890	69675	-1	852_71	00	ATG	None	None	0.335
tig00013839_72	69753	70478	-1	852_72	00	ATG	AGGAG	5-10bp	0.296
tig00013839_73	71571	71930	1	852_73	00	ATG	GGA/GAG/AGG	5-10bp	0.347
tig00013839_74	71966	72520	1	852_74	00	TTG	None	None	0.303
tig00013839_75	72566	73735	1	852_75	00	ATG	None	None	0.359
tig00013839_76	73756	73860	1	852_76	01	ATG	GGAG/GAGG	5-10bp	0.314
tig00105291_1	41	469	1	853_1	00	GTG	GGAG/GAGG	5-10bp	0.569
tig00105291_2	485	769	1	853_2	00	ATG	AGGAG	5-10bp	0.572
tig00105291_3	770	1609	-1	853_3	00	TTG	AGxAGG/AGGxGG	5-10bp	0.514
tig00105291_4	1684	2232	1	853_4	00	ATG	None	None	0.603
tig00105291_5	2229	2690	1	853_5	00	ATG	GGAGG	5-10bp	0.481
tig00105291_6	2690	2968	1	853_6	00	ATG	AGGAGG	5-10bp	0.624
tig00105333_1	2	271	-1	854_1	10	ATG	AGGA	5-10bp	0.215
tig00105333_2	488	1429	-1	854_2	00	ATG	GGAG/GAGG	5-10bp	0.231
tig00105333_3	1493	2062	-1	854_3	00	ATG	AGGAG	5-10bp	0.316
tig00105333_4	2137	3456	-1	854_4	00	ATG	GGAG/GAGG	5-10bp	0.261
tig00105333_5	3517	4131	-1	854_5	00	ATG	None	None	0.278
tig00105333_6	4138	4710	-1	854_6	00	TTG	GGA/GAG/AGG	5-10bp	0.277
tig00105333_7	4835	5530	-1	854_7	00	GTG	GGA/GAG/AGG	5-10bp	0.326
tig00105333_8	5478	5663	-1	854_8	00	ATG	None	None	0.226
tig00105333_9	5617	5907	-1	854_9	00	GTG	None	None	0.313
tig00105333_10	5970	6128	-1	854_10	00	ATG	GGAG/GAGG	5-10bp	0.296
tig00105333_11	6263	6775	-1	854_11	00	ATG	GGA/GAG/AGG	5-10bp	0.259
tig00105333_12	6833	6985	-1	854_12	00	ATG	None	None	0.242
tig00105333_13	7057	7653	-1	854_13	00	ATG	None	None	0.271
tig00105333_14	7768	8040	-1	854_14	00	ATG	None	None	0.275
tig00105414_1	131	874	-1	855_1	00	ATG	None	None	0.590
tig00105414_2	1167	1694	-1	855_2	00	ATG	None	None	0.566
tig00105414_3	1850	2386	1	855_3	00	GTG	None	None	0.525
tig00105414_4	2558	3037	1	855_4	00	ATG	None	None	0.583
tig00105414_5	2992	3354	1	855_5	00	ATG	None	None	0.595
tig00105414_6	3559	4155	1	855_6	00	TTG	AACAA	15bp	0.563
tig00105414_7	4178	4816	-1	855_7	00	ATG	AAAA	15bp	0.560
tig00105414_8	5039	6058	1	855_8	00	TTG	None	None	0.369
tig00105414_9	6055	7272	1	855_9	00	GTG	AAA	13bp	0.401
tig00105414_10	7269	7505	1	855_10	00	TTG	AAAA	13bp	0.426
tig00105414_11	7520	8245	1	855_11	00	TTG	AAA	13bp	0.405
tig00105414_12	8239	8847	1	855_12	00	TTG	None	None	0.351
tig00105414_13	8879	9421	1	855_13	00	ATG	AAA	13bp	0.328
tig00105414_14	9501	9977	1	855_14	00	ATG	None	None	0.413
tig00105426_1	36	638	1	856_1	00	ATG	AATAA	6bp	0.368
tig00105426_2	736	978	1	856_2	00	ATG	None	None	0.416
tig00105426_3	1183	1758	1	856_3	00	ATG	None	None	0.458
tig00105780_1	106	420	1	857_1	00	TTG	AGGAG	5-10bp	0.378
tig00105780_2	386	586	1	857_2	00	ATG	AGGA	5-10bp	0.333
tig00105780_3	596	817	1	857_3	00	ATG	AGGAG	5-10bp	0.338
tig00105780_4	899	1141	1	857_4	00	ATG	AGGAG	5-10bp	0.346
tig00105780_5	1144	1299	1	857_5	00	ATG	4Base/6BMM	13-15bp	0.372
tig00105780_6	1296	1664	1	857_6	00	ATG	AGGAG	5-10bp	0.363
tig00105780_7	1661	2320	1	857_7	00	ATG	AGGAG	5-10bp	0.321
tig00105780_8	2380	2574	1	857_8	00	ATG	GGAG/GAGG	5-10bp	0.390
tig00105780_9	2726	2938	1	857_9	00	ATG	AGxAGG/AGGxGG	5-10bp	0.324
tig00105780_10	2943	3083	1	857_10	00	ATG	AGGAG	5-10bp	0.255
tig00105780_11	3067	3489	1	857_11	00	ATG	AGGAG	5-10bp	0.374
tig00105780_12	3536	4465	1	857_12	00	ATG	GGA/GAG/AGG	5-10bp	0.392
tig00105780_13	4595	5521	1	857_13	00	ATG	AGGA	5-10bp	0.355
tig00105780_14	5523	5648	1	857_14	00	ATG	AGxAGG/AGGxGG	5-10bp	0.357
tig00105780_15	5872	6054	-1	857_15	00	ATG	AGGAG	5-10bp	0.361
tig00105780_16	7468	7875	1	857_16	00	ATG	GGAG/GAGG	5-10bp	0.353
tig00105780_17	7933	8430	1	857_17	01	ATG	GGAG/GAGG	5-10bp	0.363
tig00105807_1	1353	2090	-1	858_1	00	ATG	GGAGG	5-10bp	0.645
tig00105807_2	2163	2720	-1	858_2	00	ATG	AGxAGG/AGGxGG	11-12bp	0.493
tig00105807_3	2753	3568	-1	858_3	00	TTG	AGGA	5-10bp	0.528
tig00105807_4	3572	4867	-1	858_4	00	ATG	AGxAGG/AGGxGG	5-10bp	0.519
tig00105807_5	4864	5691	-1	858_5	00	ATG	GGA/GAG/AGG	11-12bp	0.563
tig00105807_6	5679	6902	-1	858_6	00	ATG	GGAGG	5-10bp	0.490
tig00105807_7	6990	7115	-1	858_7	00	ATG	GGAG/GAGG	5-10bp	0.484
tig00105807_8	7141	7431	-1	858_8	00	ATG	AGGAG	5-10bp	0.440
tig00105807_9	7436	8446	-1	858_9	00	ATG	GGA/GAG/AGG	5-10bp	0.502
tig00105997_1	1	657	-1	859_1	10	GTG	None	None	0.531
tig00105997_2	810	1796	-1	859_2	00	ATG	TAA	6bp	0.493
tig00105997_3	1941	2342	1	859_3	00	ATG	AAA	3bp	0.500
tig00105997_4	2366	4477	-1	859_4	00	ATG	AATAA	4bp	0.493
tig00105997_5	4497	5951	-1	859_5	00	ATG	None	None	0.480
tig00105997_6	5954	6988	-1	859_6	00	ATG	AACAA	6bp	0.518
tig00105997_7	7218	7658	-1	859_7	00	ATG	TAA	13bp	0.492
tig00105997_8	7680	8936	-1	859_8	00	ATG	AAAAA	12bp	0.513
tig00105997_9	9070	11760	1	859_9	00	ATG	TAA	12bp	0.511
tig00105997_10	11964	12551	1	859_10	00	ATG	TAA	6bp	0.485
tig00105997_11	12497	13411	1	859_11	00	TTG	None	None	0.466
tig00105997_12	13398	14057	1	859_12	00	ATG	TAA	5bp	0.539
tig00105997_13	14062	14451	1	859_13	01	ATG	TAA	4bp	0.508
tig00106006_1	976	1428	1	860_1	00	ATG	None	None	0.389
tig00106006_2	1437	1979	1	860_2	00	ATG	None	None	0.379
tig00106006_3	2614	2838	1	860_3	00	TTG	GGxGG	5-10bp	0.364
tig00106006_4	2865	3050	1	860_4	00	GTG	3Base/5BMM	13-15bp	0.409
tig00106006_5	3347	3544	1	860_5	00	ATG	GGA/GAG/AGG	11-12bp	0.293
tig00106006_6	3563	3706	1	860_6	00	ATG	AGGAGG	5-10bp	0.396
tig00106006_7	3790	4077	1	860_7	00	ATG	4Base/6BMM	13-15bp	0.399
tig00106006_8	4576	4761	1	860_8	00	ATG	GGAG/GAGG	5-10bp	0.382
tig00106006_9	4710	5045	1	860_9	00	GTG	None	None	0.438
tig00106006_10	6045	6398	1	860_10	00	ATG	GGA/GAG/AGG	5-10bp	0.364
tig00106006_11	6457	6564	1	860_11	00	ATG	AGGAG	5-10bp	0.296
tig00106006_12	7036	7254	1	860_12	00	ATG	GGA/GAG/AGG	5-10bp	0.416
tig00106006_13	7366	7701	1	860_13	00	ATG	GGAGG	5-10bp	0.440
tig00106006_14	7658	8104	1	860_14	00	ATG	None	None	0.517
tig00106006_15	8159	9277	1	860_15	00	ATG	AGGAG/GGAGG	11-12bp	0.497
tig00106006_16	9714	10352	-1	860_16	00	ATG	AGxAG	5-10bp	0.509
tig00106006_17	10518	11150	-1	860_17	00	ATG	GGA/GAG/AGG	5-10bp	0.488
tig00106006_18	11147	11305	-1	860_18	00	ATG	GGAGG	5-10bp	0.453
tig00106006_19	11474	11635	-1	860_19	00	ATG	GGA/GAG/AGG	5-10bp	0.389
tig00106006_20	11703	12008	-1	860_20	00	ATG	GGA/GAG/AGG	5-10bp	0.418
tig00106006_21	12111	12218	-1	860_21	00	ATG	AGGAG	5-10bp	0.287
tig00106006_22	12327	12872	-1	860_22	00	ATG	None	None	0.339
tig00106006_23	13125	13433	-1	860_23	00	ATG	AGGA	5-10bp	0.362
tig00106006_24	13391	13651	-1	860_24	00	GTG	GGAG/GAGG	5-10bp	0.364
tig00106006_25	13651	14127	-1	860_25	00	TTG	GGA/GAG/AGG	11-12bp	0.417
tig00106006_26	14811	15134	-1	860_26	00	ATG	AGGAGG	5-10bp	0.410
tig00106006_27	15255	15497	-1	860_27	00	GTG	GGA/GAG/AGG	11-12bp	0.395
tig00106006_28	15865	16089	-1	860_28	00	TTG	GGxGG	5-10bp	0.364
tig00106006_29	16107	16706	-1	860_29	00	ATG	AGxAGG/AGGxGG	5-10bp	0.360
tig00106006_30	16766	16954	-1	860_30	00	GTG	None	None	0.381
tig00106006_31	16951	17409	-1	860_31	00	ATG	None	None	0.394
tig00106006_32	17397	17732	-1	860_32	00	ATG	None	None	0.378
tig00106006_33	17680	17883	-1	860_33	00	ATG	AGGAGG	5-10bp	0.412
tig00106006_34	17901	18119	-1	860_34	00	ATG	GGAG/GAGG	5-10bp	0.356
tig00106006_35	18204	18638	-1	860_35	00	ATG	None	None	0.338
tig00106006_36	18813	19187	1	860_36	00	TTG	GGA/GAG/AGG	11-12bp	0.347
tig00106006_37	19576	20223	1	860_37	00	ATG	AGGAGG	5-10bp	0.394
tig00106006_38	20193	20732	1	860_38	00	GTG	None	None	0.380
tig00106006_39	21371	22306	1	860_39	00	TTG	GGxGG	5-10bp	0.369
tig00106006_40	22325	22672	1	860_40	00	ATG	AGGAGG	5-10bp	0.414
tig00106006_41	22884	23345	1	860_41	00	TTG	None	None	0.359
tig00106006_42	23342	24052	1	860_42	00	ATG	GGAG/GAGG	5-10bp	0.397
tig00106006_43	24865	25233	1	860_43	00	TTG	GGA/GAG/AGG	11-12bp	0.366
tig00106006_44	25244	25849	1	860_44	00	ATG	AGGAG	5-10bp	0.389
tig00106006_45	26160	26633	1	860_45	00	ATG	GGAGG	5-10bp	0.470
tig00106006_46	26947	27087	1	860_46	00	ATG	AGGAG/GGAGG	11-12bp	0.475
tig00106006_47	27301	27522	1	860_47	00	ATG	None	None	0.532
tig00106006_48	27534	27833	-1	860_48	00	ATG	None	None	0.470
tig00106006_49	28498	29136	-1	860_49	00	ATG	AGxAG	5-10bp	0.516
tig00106006_50	29622	29894	-1	860_50	00	ATG	None	None	0.473
tig00106006_51	29860	30096	-1	860_51	00	ATG	GGAGG	5-10bp	0.451
tig00106006_52	30264	30425	-1	860_52	00	ATG	GGA/GAG/AGG	5-10bp	0.389
tig00106006_53	30401	30652	-1	860_53	00	ATG	None	None	0.409
tig00106006_54	30897	31004	-1	860_54	00	ATG	AGGAG	5-10bp	0.278
tig00106006_55	31063	31695	-1	860_55	00	TTG	GGAG/GAGG	5-10bp	0.349
tig00106006_56	31745	32218	-1	860_56	00	ATG	AGGA	5-10bp	0.359
tig00106006_57	32437	32913	-1	860_57	00	TTG	GGA/GAG/AGG	11-12bp	0.415
tig00106006_58	33598	33921	-1	860_58	00	ATG	AGGAGG	5-10bp	0.410
tig00106006_59	34047	34289	-1	860_59	00	GTG	GGA/GAG/AGG	11-12bp	0.395
tig00106006_60	34411	34629	-1	860_60	00	GTG	3Base/5BMM	13-15bp	0.379
tig00106006_61	34897	35364	-1	860_61	00	ATG	None	None	0.365
tig00106006_62	35555	35743	-1	860_62	00	GTG	None	None	0.381
tig00106006_63	35740	35883	-1	860_63	01	Edge	None	None	0.389
tig00106007_1	2	247	-1	861_1	10	ATG	None	None	0.476
tig00106007_2	247	1461	-1	861_2	00	ATG	TAA	14bp	0.491
tig00106007_3	1747	1845	-1	861_3	00	ATG	TAA	13bp	0.404
tig00106007_4	2252	2701	1	861_4	00	ATG	AATAA	7bp	0.458
tig00106007_5	2746	3765	-1	861_5	00	ATG	AAAAA	6bp	0.462
tig00106007_6	3909	5021	1	861_6	00	TTG	None	None	0.455
tig00106007_7	5119	6834	1	861_7	00	TTG	None	None	0.425
tig00106007_8	6834	8408	1	861_8	00	ATG	None	None	0.459
tig00106007_9	8428	8580	1	861_9	01	ATG	TAA	13bp	0.451
tig00106022_1	118	375	1	862_1	00	ATG	GGA/GAG/AGG	5-10bp	0.523
tig00106022_2	321	563	1	862_2	00	ATG	None	None	0.502
tig00106022_3	690	986	1	862_3	00	ATG	GGAG/GAGG	5-10bp	0.481
tig00106022_4	926	1123	1	862_4	00	GTG	None	None	0.485
tig00106022_5	1288	1431	1	862_5	00	GTG	GGAG/GAGG	5-10bp	0.493
tig00106022_6	1418	1831	1	862_6	00	ATG	None	None	0.488
tig00106022_7	2733	2885	1	862_7	00	ATG	None	None	0.438
tig00106022_8	3259	3969	1	862_8	00	ATG	GGA/GAG/AGG	5-10bp	0.567
tig00106022_9	4408	4521	1	862_9	00	ATG	GGA/GAG/AGG	5-10bp	0.439
tig00106022_10	4708	5118	1	862_10	00	ATG	GGAG/GAGG	5-10bp	0.521
tig00106022_11	7017	7115	1	862_11	00	ATG	GGxGG	5-10bp	0.495
tig00106022_12	7241	7432	1	862_12	00	ATG	GGxGG	5-10bp	0.495
tig00106022_13	7594	7836	1	862_13	00	GTG	None	None	0.477
tig00106022_14	7866	8114	1	862_14	00	GTG	GGA/GAG/AGG	5-10bp	0.514
tig00106022_15	8163	8330	1	862_15	00	ATG	GGA/GAG/AGG	11-12bp	0.494
tig00106022_16	8482	8775	1	862_16	00	GTG	3Base/5BMM	13-15bp	0.497
tig00106022_17	8983	9096	1	862_17	00	ATG	AGGAG/GGAGG	11-12bp	0.588
tig00106022_18	9099	9287	1	862_18	00	ATG	GGA/GAG/AGG	5-10bp	0.497
tig00106022_19	9310	9648	1	862_19	00	GTG	None	None	0.528
tig00106022_20	9701	9835	1	862_20	00	GTG	GGA/GAG/AGG	5-10bp	0.519
tig00106022_21	10219	10725	1	862_21	00	ATG	None	None	0.481
tig00106022_22	10722	11126	1	862_22	00	ATG	None	None	0.489
tig00106022_23	11303	11680	1	862_23	00	ATG	GGAG/GAGG	5-10bp	0.495
tig00041094_1	3	866	-1	863_1	10	ATG	GGA/GAG/AGG	5-10bp	0.362
tig00041094_2	866	1717	-1	863_2	00	ATG	GGAG/GAGG	5-10bp	0.399
tig00041094_3	1714	3474	-1	863_3	00	ATG	GGA/GAG/AGG	5-10bp	0.387
tig00041094_4	3481	4338	-1	863_4	00	ATG	AGGA/GGAG/GAGG	11-12bp	0.365
tig00041094_5	4302	4589	-1	863_5	00	ATG	GGAG/GAGG	5-10bp	0.378
tig00041094_6	4535	5293	-1	863_6	00	ATG	GGA/GAG/AGG	11-12bp	0.382
tig00041094_7	5366	5947	-1	863_7	00	ATG	GGA/GAG/AGG	5-10bp	0.397
tig00041094_8	5944	6228	-1	863_8	00	ATG	AGGA	5-10bp	0.379
tig00041094_9	6273	6674	-1	863_9	00	ATG	AGGAG	5-10bp	0.403
tig00041094_10	6674	8212	-1	863_10	00	ATG	GGAG/GAGG	5-10bp	0.404
tig00041094_11	8212	9882	-1	863_11	00	ATG	AGGAG	5-10bp	0.398
tig00041094_12	9879	10319	-1	863_12	00	ATG	AGGAG	5-10bp	0.385
tig00041094_13	10372	10815	-1	863_13	00	ATG	AGGAG	5-10bp	0.439
tig00041094_14	10831	11832	-1	863_14	00	ATG	AGGA	5-10bp	0.436
tig00041094_15	11855	12526	-1	863_15	00	ATG	AGGAG	5-10bp	0.378
tig00041094_16	12531	12788	-1	863_16	00	ATG	GGAG/GAGG	5-10bp	0.353
tig00041094_17	12766	14547	-1	863_17	00	GTG	GGAG/GAGG	5-10bp	0.396
tig00041094_18	14547	16052	-1	863_18	00	GTG	GGAG/GAGG	5-10bp	0.386
tig00041094_19	16049	16525	-1	863_19	00	ATG	GGAG/GAGG	5-10bp	0.382
tig00041094_20	17005	17397	1	863_20	00	ATG	AGGA	5-10bp	0.346
tig00041094_21	18186	18416	1	863_21	00	ATG	AGGA/GGAG/GAGG	11-12bp	0.329
tig00041094_22	18706	18816	1	863_22	00	ATG	AGGAG	5-10bp	0.315
tig00041094_23	18920	19219	1	863_23	00	ATG	AGGAG	5-10bp	0.317
tig00041094_24	19213	19509	1	863_24	00	ATG	AGGAG	5-10bp	0.347
tig00041094_25	19506	19658	1	863_25	00	ATG	AGGAG	5-10bp	0.353
tig00041094_26	19677	19826	1	863_26	00	ATG	AGGAG	5-10bp	0.387
tig00041094_27	20204	20446	1	863_27	00	ATG	AGGA	5-10bp	0.350
tig00041094_28	20443	20565	1	863_28	00	ATG	AGGAG	5-10bp	0.309
tig00041094_29	20702	21016	1	863_29	00	ATG	AGGAG	5-10bp	0.403
tig00041094_30	21059	21367	1	863_30	00	ATG	GGAG/GAGG	5-10bp	0.392
tig00041094_31	21485	23107	1	863_31	00	ATG	GGA/GAG/AGG	5-10bp	0.344
tig00041094_32	23082	23900	1	863_32	00	ATG	AGGAG	5-10bp	0.377
tig00041094_33	23878	24084	1	863_33	00	ATG	None	None	0.357
tig00041094_34	24154	24381	1	863_34	00	ATG	AGGAG	5-10bp	0.355
tig00041094_35	24335	24505	1	863_35	00	ATG	AGGAG	5-10bp	0.374
tig00041094_36	24480	24875	1	863_36	00	ATG	AGGAG	5-10bp	0.336
tig00041094_37	24862	25005	1	863_37	00	ATG	AGGAG	5-10bp	0.375
tig00041094_38	24971	25219	1	863_38	00	ATG	AGGAG	5-10bp	0.373
tig00041094_39	25221	25502	1	863_39	00	ATG	AGGAG	5-10bp	0.340
tig00041094_40	25588	25743	1	863_40	00	ATG	GGAG/GAGG	5-10bp	0.327
tig00041094_41	25859	27499	1	863_41	00	ATG	GGAG/GAGG	5-10bp	0.392
tig00041094_42	27486	27713	1	863_42	00	ATG	None	None	0.311
tig00041094_43	27673	27765	1	863_43	00	ATG	AGGAG	5-10bp	0.258
tig00041094_44	27878	28126	1	863_44	00	ATG	AGGAG	5-10bp	0.361
tig00041094_45	28123	29907	1	863_45	00	ATG	GGAG/GAGG	5-10bp	0.400
tig00106347_1	161	271	-1	864_1	00	ATG	GGAG/GAGG	5-10bp	0.360
tig00106347_2	560	736	-1	864_2	00	ATG	AGxAG	5-10bp	0.345
tig00106347_3	700	996	-1	864_3	00	ATG	None	None	0.337
tig00106347_4	1186	1377	-1	864_4	00	ATG	None	None	0.312
tig00106347_5	1607	1753	1	864_5	00	ATG	AGGAG	5-10bp	0.327
tig00106347_6	1986	2195	1	864_6	00	ATG	None	None	0.367
tig00106347_7	2787	2957	-1	864_7	00	ATG	None	None	0.339
tig00106347_8	2921	3079	-1	864_8	00	ATG	None	None	0.302
tig00106347_9	3919	4101	-1	864_9	00	GTG	None	None	0.333
tig00106347_10	4245	4667	-1	864_10	00	TTG	None	None	0.322
tig00106347_11	5155	5418	-1	864_11	00	GTG	None	None	0.299
tig00106347_12	5391	5570	-1	864_12	00	ATG	None	None	0.333
tig00106347_13	6016	6339	-1	864_13	00	ATG	None	None	0.355
tig00106347_14	6455	6979	-1	864_14	00	ATG	AGGA/GGAG/GAGG	11-12bp	0.345
tig00106347_15	7105	7575	-1	864_15	00	ATG	None	None	0.272
tig00013961_1	3	665	1	865_1	10	Edge	None	None	0.502
tig00013961_2	681	1151	1	865_2	00	ATG	None	None	0.512
tig00013961_3	1207	3000	-1	865_3	00	ATG	AGGA	5-10bp	0.576
tig00013961_4	3059	3868	1	865_4	00	GTG	None	None	0.577
tig00013961_5	3947	4735	1	865_5	00	ATG	None	None	0.583
tig00013961_6	4743	5384	1	865_6	00	ATG	None	None	0.548
tig00013961_7	5411	6175	1	865_7	00	ATG	AGxAG	5-10bp	0.590
tig00013961_8	6895	8430	1	865_8	00	ATG	None	None	0.564
tig00013961_9	8469	9515	-1	865_9	01	Edge	None	None	0.611
tig00106747_1	38	349	-1	866_1	00	ATG	TAA	12bp	0.285
tig00106747_2	657	836	1	866_2	00	ATG	TAA	11bp	0.383
tig00106747_3	921	1538	1	866_3	00	ATG	AAAA	12bp	0.316
tig00106747_4	1522	2154	1	866_4	00	ATG	TAA	5bp	0.333
tig00106747_5	2102	2608	1	866_5	00	ATG	TAA	6bp	0.329
tig00106747_6	2677	3153	1	866_6	00	ATG	TAA	12bp	0.346
tig00106747_7	3248	3670	1	866_7	01	ATG	None	None	0.366
tig00041179_1	2	127	1	867_1	10	Edge	None	None	0.452
tig00041179_2	228	473	1	867_2	00	ATG	AAA	13bp	0.512
tig00041179_3	1085	1696	1	867_3	00	ATG	None	None	0.474
tig00041179_4	1776	2372	1	867_4	00	ATG	None	None	0.487
tig00041179_5	2430	2948	1	867_5	00	ATG	None	None	0.426
tig00041179_6	3040	3261	1	867_6	00	ATG	AATAA	14bp	0.441
tig00041179_7	3258	4139	1	867_7	00	ATG	None	None	0.442
tig00041179_8	4264	5430	1	867_8	00	ATG	None	None	0.441
tig00041179_9	5588	7111	1	867_9	00	GTG	None	None	0.465
tig00041179_10	7277	7630	-1	867_10	00	ATG	None	None	0.455
tig00041179_11	7676	7996	-1	867_11	00	ATG	None	None	0.551
tig00041179_12	8180	8365	1	867_12	00	ATG	AAA	13bp	0.403
tig00041179_13	8320	8532	1	867_13	00	ATG	None	None	0.531
tig00041179_14	8706	8978	1	867_14	00	ATG	None	None	0.498
tig00041179_15	9135	9779	1	867_15	00	ATG	None	None	0.516
tig00041179_16	10204	10416	-1	867_16	00	ATG	None	None	0.498
tig00041179_17	10569	11033	-1	867_17	00	GTG	None	None	0.553
tig00041179_18	11158	11346	-1	867_18	00	ATG	None	None	0.460
tig00041179_19	11354	11932	-1	867_19	00	ATG	None	None	0.513
tig00041179_20	12271	12645	-1	867_20	00	TTG	AACAA	15bp	0.517
tig00041179_21	12781	13101	1	867_21	00	ATG	None	None	0.533
tig00041179_22	13031	13267	-1	867_22	00	GTG	None	None	0.536
tig00041179_23	13434	13694	1	867_23	00	TTG	AAA	15bp	0.571
tig00041179_24	14072	14269	-1	867_24	00	ATG	None	None	0.591
tig00041179_25	14318	14653	-1	867_25	00	ATG	AAA	15bp	0.494
tig00041179_26	14689	14997	-1	867_26	00	ATG	None	None	0.518
tig00041179_27	15507	15995	-1	867_27	00	ATG	None	None	0.544
tig00041179_28	16011	16310	-1	867_28	00	GTG	None	None	0.507
tig00041179_29	16292	16504	-1	867_29	00	GTG	AAA	13bp	0.549
tig00041179_30	16501	17220	-1	867_30	00	ATG	AAAA	14bp	0.525
tig00041179_31	17396	17818	-1	867_31	00	ATG	None	None	0.485
tig00041179_32	17867	18763	-1	867_32	00	GTG	None	None	0.579
tig00041179_33	18730	19179	-1	867_33	00	ATG	None	None	0.507
tig00041179_34	19176	19664	-1	867_34	00	ATG	None	None	0.581
tig00041179_35	19943	20098	-1	867_35	00	ATG	None	None	0.551
tig00041179_36	20116	20379	1	867_36	00	ATG	None	None	0.527
tig00041179_37	20551	21159	-1	867_37	00	ATG	None	None	0.517
tig00041179_38	21146	21271	-1	867_38	00	ATG	AAAA	15bp	0.484
tig00041179_39	21264	21905	-1	867_39	00	ATG	None	None	0.483
tig00106948_1	2	586	-1	868_1	10	ATG	None	None	0.419
tig00106948_2	633	908	-1	868_2	00	ATG	TAGAA	6bp	0.406
tig00106948_3	892	1101	-1	868_3	00	ATG	TAA	12bp	0.433
tig00106948_4	1098	1484	-1	868_4	00	ATG	None	None	0.450
tig00106948_5	1756	2607	-1	868_5	00	ATG	AAA	5bp	0.412
tig00106948_6	2721	2957	-1	868_6	00	ATG	None	None	0.376
tig00106948_7	2957	3124	-1	868_7	00	ATG	TAA	3bp	0.363
tig00106948_8	3117	3263	-1	868_8	00	ATG	TAA	9bp	0.354
tig00106948_9	3731	4405	1	868_9	00	ATG	TAGAA	11bp	0.424
tig00106948_10	4552	5409	1	868_10	00	TTG	TAAA	9bp	0.444
tig00106948_11	5421	6077	1	868_11	00	ATG	TAA	11bp	0.449
tig00106948_12	6130	6321	-1	868_12	00	ATG	TAA	12bp	0.479
tig00106948_13	6327	6803	1	868_13	00	TTG	AAA	13bp	0.405
tig00106948_14	6921	7280	1	868_14	00	ATG	TAAA	13bp	0.497
tig00106948_15	7277	7798	1	868_15	00	TTG	None	None	0.443
tig00106948_16	8750	10264	-1	868_16	01	Edge	None	None	0.371
tig00107004_1	1	402	-1	869_1	10	ATG	None	None	0.607
tig00107004_2	770	2131	1	869_2	00	ATG	None	None	0.664
tig00107004_3	2181	2696	1	869_3	00	ATG	None	None	0.601
tig00107004_4	2717	4036	1	869_4	00	GTG	None	None	0.619
tig00107004_5	4199	4576	1	869_5	00	ATG	None	None	0.582
tig00107004_6	5012	5419	1	869_6	00	TTG	None	None	0.613
tig00107004_7	5416	6642	1	869_7	00	ATG	None	None	0.632
tig00107004_8	6635	7402	1	869_8	00	ATG	None	None	0.665
tig00107004_9	7445	8362	-1	869_9	00	ATG	None	None	0.613
tig00107004_10	8461	8586	-1	869_10	00	ATG	None	None	0.603
tig00107004_11	8565	9236	-1	869_11	00	ATG	None	None	0.671
tig00107004_12	9554	9835	1	869_12	00	GTG	None	None	0.674
tig00107004_13	9775	9930	-1	869_13	00	ATG	None	None	0.699
tig00107004_14	10034	10735	-1	869_14	00	ATG	None	None	0.672
tig00107004_15	10769	11302	-1	869_15	00	ATG	None	None	0.640
tig00107004_16	11339	12163	-1	869_16	00	GTG	None	None	0.673
tig00107004_17	12456	12611	-1	869_17	00	ATG	None	None	0.673
tig00107004_18	12632	12961	-1	869_18	00	ATG	None	None	0.609
tig00107004_19	12958	13428	-1	869_19	00	ATG	None	None	0.631
tig00000046_1	2	244	1	870_1	10	Edge	None	None	0.556
tig00000046_2	432	2105	-1	870_2	00	ATG	None	None	0.573
tig00000046_3	2185	2514	-1	870_3	00	ATG	None	None	0.588
tig00000046_4	2511	3305	-1	870_4	00	ATG	None	None	0.541
tig00000046_5	3436	4608	1	870_5	00	TTG	GGGGG	12bp	0.584
tig00000046_6	4685	5083	1	870_6	00	ATG	None	None	0.539
tig00000046_7	5181	6095	-1	870_7	00	ATG	None	None	0.573
tig00000046_8	6262	7338	-1	870_8	00	ATG	GGAGG	9bp	0.588
tig00000046_9	7439	10582	-1	870_9	00	ATG	None	None	0.587
tig00000046_10	10769	11800	-1	870_10	00	ATG	None	None	0.506
tig00000046_11	11917	13347	-1	870_11	00	ATG	None	None	0.608
tig00000046_12	13430	14473	-1	870_12	00	GTG	GGAGG	7bp	0.567
tig00000046_13	14582	15127	-1	870_13	00	ATG	GGAGG	6bp	0.590
tig00000046_14	15323	16915	1	870_14	00	ATG	None	None	0.605
tig00107296_1	18	290	-1	871_1	00	GTG	GGAGG	5-10bp	0.608
tig00107296_2	381	581	-1	871_2	00	ATG	None	None	0.532
tig00107296_3	572	1669	-1	871_3	00	GTG	None	None	0.571
tig00107296_4	1746	3131	-1	871_4	00	ATG	None	None	0.572
tig00107296_5	3115	3489	-1	871_5	00	GTG	None	None	0.512
tig00107296_6	3607	4290	-1	871_6	00	ATG	None	None	0.541
tig00107296_7	4313	5584	-1	871_7	00	ATG	AGGAGG	5-10bp	0.608
tig00107296_8	5581	7524	-1	871_8	00	ATG	None	None	0.584
tig00107296_9	7530	9074	-1	871_9	00	ATG	None	None	0.564
tig00107296_10	9017	9526	-1	871_10	00	ATG	AGxAG	5-10bp	0.588
tig00107296_11	10057	11169	1	871_11	00	ATG	None	None	0.564
tig00107296_12	11170	11340	-1	871_12	00	GTG	None	None	0.515
tig00107296_13	11398	11799	-1	871_13	00	ATG	None	None	0.547
tig00107296_14	11757	11999	-1	871_14	00	GTG	None	None	0.572
tig00107296_15	11996	12532	-1	871_15	01	Edge	None	None	0.562
tig00107503_1	58	1209	-1	872_1	00	TTG	TAAA	9bp	0.385
tig00107503_2	1543	1740	-1	872_2	00	ATG	TAA	12bp	0.389
tig00107503_3	1753	4575	-1	872_3	00	ATG	TAA	12bp	0.425
tig00107503_4	4568	7081	-1	872_4	00	ATG	AAA	14bp	0.424
tig00107503_5	7078	7803	-1	872_5	00	ATG	None	None	0.427
tig00107503_6	7788	7973	-1	872_6	00	ATG	None	None	0.430
tig00107664_1	2	316	-1	873_1	10	ATG	None	None	0.648
tig00107664_2	988	1227	-1	873_2	00	ATG	None	None	0.675
tig00107664_3	1233	1916	-1	873_3	00	ATG	AGGAG	5-10bp	0.643
tig00107664_4	2084	2851	-1	873_4	00	GTG	None	None	0.654
tig00107664_5	3321	3740	-1	873_5	00	ATG	None	None	0.614
tig00107664_6	3847	4035	-1	873_6	00	ATG	AGGA/GGAG/GAGG	11-12bp	0.683
tig00107664_7	4032	4295	-1	873_7	00	ATG	GGAGG	5-10bp	0.595
tig00107664_8	4388	5062	-1	873_8	00	ATG	AGGAG	5-10bp	0.579
tig00107664_9	5213	6457	-1	873_9	00	ATG	GGA/GAG/AGG	5-10bp	0.692
tig00107664_10	6717	7367	-1	873_10	00	ATG	GGAGG	5-10bp	0.704
tig00107664_11	7364	8059	-1	873_11	01	Edge	None	None	0.690
tig00041244_1	101	625	1	874_1	00	ATG	AGGAG	5-10bp	0.617
tig00041244_2	705	3704	1	874_2	00	ATG	None	None	0.667
tig00041244_3	3710	4123	1	874_3	00	ATG	AGGAG	5-10bp	0.650
tig00041244_4	4120	4536	1	874_4	00	GTG	4Base/6BMM	13-15bp	0.695
tig00041244_5	4706	5470	1	874_5	00	ATG	None	None	0.650
tig00041244_6	5498	5638	1	874_6	00	ATG	GGA/GAG/AGG	5-10bp	0.518
tig00041244_7	5584	6174	-1	874_7	00	GTG	GGA/GAG/AGG	5-10bp	0.623
tig00041244_8	6117	7157	-1	874_8	00	ATG	AGGAG	5-10bp	0.655
tig00041244_9	7285	8469	-1	874_9	00	ATG	AGGAG	5-10bp	0.451
tig00041244_10	8693	8869	-1	874_10	00	ATG	GGAG/GAGG	5-10bp	0.650
tig00041244_11	8836	10056	-1	874_11	00	TTG	AGGA	5-10bp	0.655
tig00041244_12	10067	10270	-1	874_12	00	GTG	None	None	0.623
tig00041244_13	10278	10550	-1	874_13	00	ATG	None	None	0.601
tig00041244_14	10522	10611	-1	874_14	00	ATG	GGAG/GAGG	5-10bp	0.522
tig00041244_15	10622	10927	-1	874_15	00	ATG	AGGAG	5-10bp	0.559
tig00041244_16	11352	11618	-1	874_16	00	ATG	AGGAG	5-10bp	0.625
tig00041244_17	11841	12656	1	874_17	00	GTG	AGGAGG	5-10bp	0.637
tig00041244_18	12929	13258	-1	874_18	00	GTG	None	None	0.630
tig00041244_19	13228	13824	-1	874_19	00	ATG	AGGAG	5-10bp	0.598
tig00041244_20	14050	14232	1	874_20	00	GTG	GGAGG	5-10bp	0.541
tig00041244_21	14391	15434	1	874_21	00	ATG	AGGAG	5-10bp	0.647
tig00041244_22	15431	17500	1	874_22	00	GTG	None	None	0.629
tig00041244_23	17502	17918	1	874_23	00	ATG	AGGAG	5-10bp	0.626
tig00041244_24	18051	18656	1	874_24	00	ATG	AGGA	5-10bp	0.682
tig00041244_25	18859	19320	1	874_25	00	GTG	None	None	0.654
tig00041244_26	19293	20063	1	874_26	00	ATG	4Base/6BMM	13-15bp	0.665
tig00041244_27	20033	21463	1	874_27	00	ATG	None	None	0.653
tig00041244_28	21453	22070	-1	874_28	00	GTG	None	None	0.652
tig00041244_29	22037	22498	-1	874_29	00	ATG	GGA/GAG/AGG	5-10bp	0.630
tig00041244_30	22624	23220	-1	874_30	00	ATG	GGAG/GAGG	5-10bp	0.663
tig00041244_31	23228	23653	-1	874_31	00	ATG	None	None	0.683
tig00041244_32	23797	25248	-1	874_32	00	GTG	GGA/GAG/AGG	5-10bp	0.685
tig00041244_33	25190	25951	-1	874_33	01	Edge	None	None	0.665
tig00041262_1	108	476	-1	875_1	00	ATG	TAAAAA	13bp	0.482
tig00041262_2	574	933	-1	875_2	00	ATG	AAAA	12bp	0.500
tig00041262_3	1045	1482	1	875_3	00	ATG	TAA	13bp	0.498
tig00041262_4	1488	1727	1	875_4	00	ATG	AAAAA	11bp	0.487
tig00041262_5	2011	2535	1	875_5	00	ATG	None	None	0.524
tig00041262_6	2519	2812	1	875_6	00	ATG	None	None	0.486
tig00041262_7	2826	2990	1	875_7	00	ATG	TAAAA	4bp	0.327
tig00041262_8	3015	3758	-1	875_8	00	ATG	TAA	3bp	0.454
tig00041262_9	3755	4042	-1	875_9	00	ATG	TAA	13bp	0.385
tig00041262_10	4141	4284	1	875_10	00	ATG	AAA	7bp	0.424
tig00041262_11	4290	4703	1	875_11	00	ATG	TAA	5bp	0.466
tig00041262_12	4705	5103	1	875_12	00	ATG	None	None	0.479
tig00041262_13	5100	5438	1	875_13	00	ATG	None	None	0.440
tig00041262_14	5449	5937	1	875_14	00	ATG	TAAA	9bp	0.464
tig00041262_15	6118	6444	1	875_15	00	ATG	TATAA	3bp	0.437
tig00041262_16	6441	6677	1	875_16	00	ATG	None	None	0.468
tig00041262_17	6926	7363	-1	875_17	00	ATG	TAA	11bp	0.530
tig00041262_18	7610	7933	1	875_18	00	ATG	None	None	0.500
tig00041262_19	7930	8430	1	875_19	00	ATG	TAAAAA	7bp	0.467
tig00041262_20	8418	9140	-1	875_20	00	ATG	None	None	0.492
tig00041262_21	9156	10535	-1	875_21	00	ATG	AAAA	12bp	0.493
tig00041262_22	10805	11119	-1	875_22	00	ATG	AACAA	13bp	0.403
tig00107732_1	3	734	-1	876_1	10	GTG	4Base/6BMM	13-15bp	0.563
tig00107732_2	773	1666	-1	876_2	00	GTG	None	None	0.560
tig00107732_3	1656	2069	-1	876_3	00	ATG	None	None	0.585
tig00107732_4	2087	2323	-1	876_4	00	ATG	None	None	0.519
tig00107732_5	2922	3842	-1	876_5	00	GTG	None	None	0.618
tig00107732_6	3878	4312	-1	876_6	00	GTG	GGA/GAG/AGG	11-12bp	0.540
tig00107732_7	4476	5369	1	876_7	00	ATG	None	None	0.513
tig00107732_8	5414	5959	-1	876_8	00	TTG	GGA/GAG/AGG	5-10bp	0.452
tig00107732_9	5982	6314	-1	876_9	00	ATG	GGA/GAG/AGG	5-10bp	0.441
tig00107732_10	6563	6910	1	876_10	00	ATG	None	None	0.466
tig00107732_11	6874	7452	1	876_11	00	ATG	GGAG/GAGG	5-10bp	0.473
tig00107732_12	7508	7900	1	876_12	00	TTG	None	None	0.445
tig00107732_13	8708	8830	1	876_13	00	ATG	AGGAGG	5-10bp	0.463
tig00107732_14	8863	9048	-1	876_14	01	Edge	None	None	0.425
tig00107771_1	504	1712	-1	877_1	00	ATG	TAAAAA	7bp	0.510
tig00107771_2	2271	3383	-1	877_2	00	ATG	TAAA	12bp	0.521
tig00107771_3	3505	4971	-1	877_3	00	ATG	None	None	0.539
tig00107771_4	5265	5504	1	877_4	00	ATG	None	None	0.483
tig00107771_5	5488	6303	1	877_5	00	ATG	AACAA	9bp	0.522
tig00107771_6	6371	6901	1	877_6	00	ATG	AACAA	4bp	0.527
tig00107771_7	6906	8330	-1	877_7	00	ATG	AAA	10bp	0.522
tig00107771_8	8398	10356	-1	877_8	00	ATG	AAA	4bp	0.538
tig00107771_9	10358	11200	-1	877_9	00	ATG	AAAAA	11bp	0.537
tig00107771_10	11378	11893	1	877_10	00	ATG	AAAA	15bp	0.531
tig00107771_11	12166	12924	1	877_11	00	ATG	AAAAA	10bp	0.543
tig00107771_12	12932	14005	-1	877_12	00	GTG	TAA	13bp	0.512
tig00107771_13	14156	15910	1	877_13	00	ATG	AATAA	10bp	0.459
tig00107771_14	16174	16620	-1	877_14	01	Edge	None	None	0.479
tig00107812_1	3	728	-1	878_1	10	ATG	GGAGG	5-10bp	0.640
tig00107812_2	676	993	-1	878_2	00	ATG	AGGA/GGAG/GAGG	11-12bp	0.664
tig00107812_3	1070	1654	-1	878_3	00	ATG	AGGAG	5-10bp	0.651
tig00107812_4	1864	2226	1	878_4	00	ATG	AGGAG	5-10bp	0.567
tig00107812_5	2548	4266	-1	878_5	00	ATG	GGA/GAG/AGG	5-10bp	0.654
tig00107812_6	4326	6047	-1	878_6	00	ATG	AGGAG	5-10bp	0.646
tig00107812_7	6037	8853	-1	878_7	00	GTG	GGAGG	5-10bp	0.661
tig00107812_8	8843	9394	-1	878_8	01	Edge	None	None	0.625
tig00014083_1	3	605	-1	879_1	10	ATG	None	None	0.541
tig00014083_2	803	2218	1	879_2	00	ATG	None	None	0.504
tig00014083_3	2330	3358	-1	879_3	00	ATG	None	None	0.549
tig00014083_4	3434	4657	-1	879_4	00	ATG	GGA/GAG/AGG	5-10bp	0.543
tig00014083_5	4718	5368	-1	879_5	00	ATG	GGxGG	11-12bp	0.513
tig00014083_6	5486	6478	-1	879_6	00	ATG	None	None	0.456
tig00014083_7	6748	8286	1	879_7	00	ATG	GGA/GAG/AGG	5-10bp	0.587
tig00014083_8	8314	8721	1	879_8	00	ATG	AGGA	5-10bp	0.517
tig00014083_9	9067	9690	1	879_9	00	ATG	None	None	0.479
tig00014083_10	9751	11094	-1	879_10	00	ATG	None	None	0.507
tig00014083_11	11120	11491	-1	879_11	00	ATG	GGxGG	5-10bp	0.532
tig00014083_12	11491	12819	-1	879_12	00	ATG	None	None	0.527
tig00014083_13	12816	14189	-1	879_13	00	ATG	None	None	0.541
tig00014083_14	14240	15352	-1	879_14	00	TTG	None	None	0.527
tig00014083_15	15456	16364	1	879_15	00	ATG	None	None	0.497
tig00014083_16	17231	20014	1	879_16	00	ATG	None	None	0.541
tig00014083_17	20061	21068	-1	879_17	00	ATG	None	None	0.553
tig00014083_18	21095	21613	-1	879_18	00	ATG	GGAG/GAGG	5-10bp	0.547
tig00014083_19	21923	22702	1	879_19	00	TTG	GGA/GAG/AGG	5-10bp	0.490
tig00014083_20	22704	23972	1	879_20	00	ATG	GGA/GAG/AGG	5-10bp	0.513
tig00014083_21	24055	25221	1	879_21	00	GTG	AGGA/GGAG/GAGG	11-12bp	0.504
tig00014083_22	25212	25952	1	879_22	00	GTG	GGA/GAG/AGG	11-12bp	0.526
tig00014083_23	26048	28885	1	879_23	00	ATG	AGGAG	5-10bp	0.490
tig00014083_24	28925	30502	1	879_24	00	ATG	None	None	0.485
tig00014083_25	30605	31702	1	879_25	00	TTG	GGA/GAG/AGG	11-12bp	0.529
tig00014083_26	31805	33136	-1	879_26	00	ATG	None	None	0.554
tig00014083_27	33214	35697	-1	879_27	00	ATG	None	None	0.569
tig00014083_28	35752	37815	-1	879_28	00	ATG	None	None	0.556
tig00014083_29	37986	38822	-1	879_29	00	ATG	None	None	0.597
tig00014083_30	38791	40323	-1	879_30	00	ATG	AGGAG/GGAGG	11-12bp	0.572
tig00014083_31	40392	41132	-1	879_31	00	TTG	GGAG/GAGG	5-10bp	0.561
tig00014083_32	41196	41729	-1	879_32	00	ATG	None	None	0.562
tig00014083_33	41857	42246	-1	879_33	00	ATG	None	None	0.536
tig00014083_34	42960	45161	1	879_34	00	ATG	None	None	0.531
tig00014083_35	45115	45615	-1	879_35	00	ATG	GGA/GAG/AGG	5-10bp	0.519
tig00014083_36	45665	46486	1	879_36	00	ATG	None	None	0.530
tig00014083_37	46499	48259	1	879_37	00	ATG	None	None	0.574
tig00014083_38	48383	48685	1	879_38	00	ATG	None	None	0.512
tig00014083_39	48791	49168	1	879_39	00	TTG	3Base/5BMM	13-15bp	0.489
tig00014083_40	49206	50291	1	879_40	00	ATG	None	None	0.528
tig00014083_41	50276	51169	1	879_41	00	ATG	None	None	0.540
tig00014083_42	51945	52832	1	879_42	00	ATG	None	None	0.548
tig00014083_43	52974	53138	1	879_43	00	ATG	GGA/GAG/AGG	11-12bp	0.436
tig00014083_44	53164	53970	1	879_44	00	TTG	GGA/GAG/AGG	5-10bp	0.434
tig00014083_45	54475	54918	1	879_45	00	TTG	None	None	0.345
tig00014083_46	54960	56672	1	879_46	00	ATG	None	None	0.399
tig00014083_47	56653	58599	1	879_47	01	ATG	None	None	0.414
tig00014104_1	2	568	1	880_1	10	Edge	None	None	0.534
tig00014104_2	616	1011	1	880_2	00	GTG	GGAG/GAGG	5-10bp	0.576
tig00014104_3	1008	1220	1	880_3	00	GTG	3Base/5BMM	13-15bp	0.554
tig00014104_4	1289	1612	1	880_4	00	ATG	None	None	0.534
tig00014104_5	1686	1838	1	880_5	00	ATG	3Base/5BMM	13-15bp	0.523
tig00014104_6	1838	2179	1	880_6	00	ATG	GGA/GAG/AGG	5-10bp	0.579
tig00014104_7	2176	2496	1	880_7	00	GTG	GGxGG	5-10bp	0.545
tig00014104_8	2445	2762	1	880_8	00	ATG	None	None	0.522
tig00014104_9	2759	3178	1	880_9	00	ATG	GGA/GAG/AGG	5-10bp	0.540
tig00014104_10	3175	3750	1	880_10	00	GTG	GGA/GAG/AGG	5-10bp	0.568
tig00014104_11	3708	4097	1	880_11	00	GTG	None	None	0.556
tig00014104_12	4272	5330	1	880_12	00	ATG	GGAG/GAGG	5-10bp	0.526
tig00014104_13	5315	5992	1	880_13	00	GTG	None	None	0.538
tig00014104_14	6090	7175	1	880_14	00	ATG	None	None	0.486
tig00014104_15	7235	8281	1	880_15	00	ATG	None	None	0.495
tig00014104_16	8880	9179	1	880_16	00	ATG	3Base/5BMM	13-15bp	0.427
tig00014104_17	9233	9427	1	880_17	00	ATG	None	None	0.467
tig00014104_18	9424	9615	1	880_18	00	ATG	3Base/5BMM	13-15bp	0.453
tig00014104_19	9842	11161	1	880_19	00	ATG	None	None	0.448
tig00014104_20	11238	12095	-1	880_20	01	Edge	None	None	0.488
tig00108053_1	2	409	1	881_1	10	Edge	None	None	0.306
tig00108053_2	409	963	1	881_2	00	ATG	AGGAGG	5-10bp	0.285
tig00108053_3	990	1691	1	881_3	00	ATG	GGA/GAG/AGG	5-10bp	0.276
tig00108053_4	1718	1888	1	881_4	00	ATG	AGGA	5-10bp	0.287
tig00108053_5	2581	3054	1	881_5	00	ATG	None	None	0.289
tig00108053_6	3230	3457	1	881_6	00	ATG	None	None	0.241
tig00108053_7	3514	3927	1	881_7	00	TTG	None	None	0.217
tig00108053_8	4047	4226	1	881_8	00	ATG	None	None	0.222
tig00108053_9	4261	4401	1	881_9	00	ATG	None	None	0.220
tig00108053_10	4385	4603	1	881_10	00	ATG	None	None	0.242
tig00108053_11	4560	4769	1	881_11	00	TTG	None	None	0.248
tig00108053_12	4782	4886	1	881_12	00	ATG	AGGAG	5-10bp	0.200
tig00108053_13	4993	5838	1	881_13	00	ATG	None	None	0.296
tig00108053_14	5859	6788	1	881_14	00	ATG	AGGAG	5-10bp	0.301
tig00108053_15	6965	8290	1	881_15	00	TTG	GGA/GAG/AGG	11-12bp	0.243
tig00108053_16	8364	8522	1	881_16	00	ATG	AGGAGG	5-10bp	0.239
tig00108166_1	1	165	1	882_1	10	Edge	None	None	0.576
tig00108166_2	201	2624	1	882_2	00	ATG	None	None	0.530
tig00108166_3	2631	3524	-1	882_3	00	ATG	None	None	0.532
tig00108166_4	3677	3784	-1	882_4	00	ATG	GGA/GAG/AGG	5-10bp	0.491
tig00108166_5	4590	5000	-1	882_5	00	ATG	None	None	0.572
tig00108166_6	5050	5820	-1	882_6	00	ATG	AGxAG	5-10bp	0.559
tig00108166_7	5956	6708	1	882_7	00	ATG	GGA/GAG/AGG	5-10bp	0.537
tig00108166_8	6846	7160	-1	882_8	01	Edge	None	None	0.594
tig00108198_1	103	447	1	883_1	00	ATG	TAA	7bp	0.304
tig00108198_2	396	1406	1	883_2	00	ATG	None	None	0.308
tig00108198_3	1429	1779	1	883_3	00	TTG	None	None	0.291
tig00108198_4	1776	2291	-1	883_4	00	ATG	TAA	3bp	0.300
tig00108198_5	2838	3065	-1	883_5	00	ATG	TAA	8bp	0.294
tig00108198_6	3143	3340	-1	883_6	00	ATG	TAA	4bp	0.273
tig00108198_7	3416	3868	-1	883_7	01	Edge	None	None	0.238
tig00108259_1	277	453	1	884_1	00	ATG	AGGA	5-10bp	0.475
tig00108259_2	1467	1973	1	884_2	00	TTG	GGA/GAG/AGG	11-12bp	0.536
tig00108259_3	2244	3923	1	884_3	00	ATG	None	None	0.517
tig00108266_1	1	123	1	885_1	10	Edge	None	None	0.325
tig00108266_2	247	630	1	885_2	00	ATG	GGAG/GAGG	5-10bp	0.289
tig00108266_3	1781	2047	1	885_3	00	ATG	None	None	0.341
tig00108266_4	2058	2183	1	885_4	00	ATG	None	None	0.294
tig00108266_5	2310	2477	1	885_5	00	ATG	None	None	0.339
tig00108266_6	2936	3148	1	885_6	00	ATG	None	None	0.268
tig00108266_7	3191	3307	1	885_7	00	ATG	GGAG/GAGG	5-10bp	0.239
tig00108266_8	3505	3660	1	885_8	00	ATG	None	None	0.256
tig00108266_9	4770	4967	1	885_9	00	ATG	GGA/GAG/AGG	11-12bp	0.242
tig00108266_10	5618	5845	1	885_10	00	ATG	None	None	0.294
tig00108266_11	6050	6244	1	885_11	00	ATG	None	None	0.236
tig00108266_12	6278	6520	1	885_12	00	ATG	None	None	0.276
tig00108266_13	7401	7607	1	885_13	00	TTG	GGA/GAG/AGG	11-12bp	0.295
tig00108266_14	7896	8042	1	885_14	00	ATG	GGA/GAG/AGG	5-10bp	0.218
tig00108266_15	8883	9017	1	885_15	00	ATG	None	None	0.281
tig00108266_16	9063	9179	1	885_16	00	ATG	AGGA/GGAG/GAGG	11-12bp	0.256
tig00108266_17	9432	9524	1	885_17	00	ATG	None	None	0.226
tig00108266_18	9508	9636	1	885_18	00	ATG	None	None	0.248
tig00108266_19	10059	10196	1	885_19	00	ATG	None	None	0.203
tig00108317_1	45	581	-1	886_1	00	ATG	None	None	0.523
tig00108317_2	608	742	1	886_2	00	ATG	AGGAG	5-10bp	0.607
tig00108317_3	890	1603	1	886_3	00	ATG	None	None	0.518
tig00108317_4	1924	2244	1	886_4	00	GTG	None	None	0.548
tig00108317_5	2241	3452	1	886_5	00	ATG	None	None	0.558
tig00108376_1	466	1035	-1	887_1	00	ATG	None	None	0.567
tig00108376_2	1011	2921	-1	887_2	00	ATG	None	None	0.576
tig00108376_3	3219	3821	-1	887_3	00	ATG	None	None	0.566
tig00108376_4	3818	5581	-1	887_4	00	ATG	None	None	0.601
tig00108376_5	5963	6400	-1	887_5	00	ATG	None	None	0.596
tig00108376_6	6397	7218	-1	887_6	00	ATG	None	None	0.569
tig00108376_7	7166	8590	-1	887_7	00	ATG	None	None	0.591
tig00108376_8	8771	9928	-1	887_8	00	ATG	GGAG/GAGG	5-10bp	0.568
tig00108376_9	9910	10377	-1	887_9	00	ATG	AGxAG	5-10bp	0.538
tig00108376_10	10461	13637	-1	887_10	00	ATG	None	None	0.570
tig00108376_11	14067	14963	1	887_11	00	ATG	None	None	0.531
tig00108376_12	14837	15325	-1	887_12	00	ATG	None	None	0.542
tig00108376_13	15294	16037	-1	887_13	00	ATG	None	None	0.590
tig00108376_14	16314	16514	-1	887_14	00	GTG	None	None	0.527
tig00108376_15	16526	17050	-1	887_15	01	Edge	None	None	0.581
tig00041325_1	1	741	1	888_1	10	Edge	None	None	0.499
tig00041325_2	913	2016	1	888_2	00	GTG	None	None	0.501
tig00041325_3	2221	2736	1	888_3	00	ATG	AAAA	14bp	0.490
tig00041325_4	2798	3223	1	888_4	00	ATG	None	None	0.523
tig00041325_5	3220	4266	1	888_5	00	ATG	None	None	0.540
tig00041325_6	4472	4888	1	888_6	00	ATG	AAAA	13bp	0.511
tig00041325_7	4987	7983	-1	888_7	00	ATG	None	None	0.518
tig00041325_8	8043	8414	-1	888_8	00	GTG	None	None	0.500
tig00041325_9	8395	8883	-1	888_9	00	ATG	None	None	0.526
tig00041325_10	9243	9638	1	888_10	00	ATG	None	None	0.487
tig00041325_11	9786	10013	1	888_11	00	ATG	None	None	0.487
tig00041325_12	10010	10150	1	888_12	00	ATG	None	None	0.397
tig00041325_13	10426	10743	-1	888_13	00	ATG	None	None	0.560
tig00041325_14	10740	11054	-1	888_14	00	TTG	None	None	0.581
tig00041325_15	11166	11492	-1	888_15	00	ATG	None	None	0.544
tig00041325_16	11919	12617	-1	888_16	00	ATG	None	None	0.524
tig00108405_1	6	323	-1	889_1	00	ATG	None	None	0.299
tig00108405_2	388	678	-1	889_2	00	ATG	GGAG/GAGG	5-10bp	0.419
tig00108405_3	632	850	-1	889_3	00	GTG	None	None	0.502
tig00108405_4	1228	1512	-1	889_4	00	ATG	None	None	0.498
tig00108405_5	1699	2673	-1	889_5	00	GTG	None	None	0.483
tig00108405_6	2613	2792	-1	889_6	00	ATG	None	None	0.478
tig00108405_7	2810	3502	-1	889_7	00	ATG	GGAG/GAGG	5-10bp	0.482
tig00108405_8	3506	3820	-1	889_8	00	ATG	AGGAG	3-4bp	0.368
tig00108405_9	3882	4670	-1	889_9	00	ATG	GGAGG	5-10bp	0.414
tig00108405_10	4670	4951	-1	889_10	00	ATG	None	None	0.401
tig00108405_11	5104	5550	-1	889_11	00	GTG	None	None	0.403
tig00108405_12	5657	5839	-1	889_12	00	ATG	AGxAGG/AGGxGG	5-10bp	0.415
tig00108405_13	5844	6263	-1	889_13	00	ATG	None	None	0.471
tig00108405_14	6533	6886	-1	889_14	00	ATG	None	None	0.432
tig00108405_15	6936	7994	-1	889_15	00	ATG	AGxAGG/AGGxGG	5-10bp	0.450
tig00108405_16	8343	8546	1	889_16	00	ATG	GGA/GAG/AGG	5-10bp	0.441
tig00108405_17	8754	9008	1	889_17	00	TTG	None	None	0.455
tig00108405_18	8995	9390	1	889_18	00	GTG	None	None	0.452
tig00108405_19	9440	10153	1	889_19	00	ATG	None	None	0.440
tig00108405_20	10150	10461	1	889_20	00	TTG	None	None	0.471
tig00108405_21	10748	11119	1	889_21	00	ATG	GGA/GAG/AGG	5-10bp	0.414
tig00108405_22	11112	11411	1	889_22	00	ATG	None	None	0.360
tig00108405_23	11591	11851	1	889_23	00	ATG	None	None	0.364
tig00108405_24	12750	13058	1	889_24	00	ATG	GGAG/GAGG	5-10bp	0.443
tig00108405_25	13048	13323	1	889_25	00	ATG	GGA/GAG/AGG	5-10bp	0.482
tig00108405_26	13289	13768	1	889_26	00	TTG	None	None	0.450
tig00108405_27	13773	14318	1	889_27	00	GTG	None	None	0.524
tig00108405_28	14356	14514	1	889_28	00	GTG	AGxAG	5-10bp	0.528
tig00108405_29	14887	15261	1	889_29	00	ATG	GGA/GAG/AGG	5-10bp	0.517
tig00108405_30	15379	15612	1	889_30	00	TTG	GGA/GAG/AGG	5-10bp	0.466
tig00108519_1	3	1940	1	890_1	10	Edge	None	None	0.461
tig00108519_2	1967	2722	1	890_2	00	GTG	TAA	4bp	0.463
tig00108519_3	2764	2901	-1	890_3	00	ATG	AAA	11bp	0.391
tig00108519_4	3579	3893	-1	890_4	00	ATG	None	None	0.419
tig00108519_5	4416	5078	-1	890_5	00	ATG	AAA	11bp	0.456
tig00108519_6	5374	5484	-1	890_6	00	ATG	None	None	0.423
tig00108519_7	5481	5825	-1	890_7	00	ATG	None	None	0.464
tig00108519_8	5786	5935	-1	890_8	00	ATG	TAA	9bp	0.447
tig00108686_1	104	1405	1	891_1	00	ATG	None	None	0.449
tig00108686_2	1398	2393	1	891_2	00	ATG	AGGAGG	5-10bp	0.461
tig00108686_3	2443	3390	1	891_3	00	ATG	GGAG/GAGG	5-10bp	0.443
tig00108686_4	3469	3759	-1	891_4	00	ATG	None	None	0.467
tig00108686_5	3813	4190	1	891_5	00	ATG	None	None	0.463
tig00108686_6	4088	4330	-1	891_6	00	ATG	GGA/GAG/AGG	5-10bp	0.444
tig00108686_7	4413	4736	-1	891_7	00	GTG	GGA/GAG/AGG	5-10bp	0.614
tig00108686_8	4887	4994	-1	891_8	01	Edge	None	None	0.537
tig00108691_1	1	312	1	892_1	10	Edge	None	None	0.548
tig00108691_2	319	741	1	892_2	00	ATG	AATAA	6bp	0.480
tig00108691_3	797	1270	-1	892_3	00	ATG	TAA	12bp	0.420
tig00108691_4	1287	1466	-1	892_4	00	ATG	TAA	6bp	0.428
tig00108691_5	1568	4903	-1	892_5	00	ATG	TAA	11bp	0.513
tig00108691_6	5033	5902	-1	892_6	00	ATG	TAA	14bp	0.384
tig00108691_7	6202	6930	-1	892_7	00	ATG	None	None	0.395
tig00108691_8	7119	8228	1	892_8	00	ATG	TAA	13bp	0.492
tig00108691_9	8234	9232	1	892_9	00	ATG	TAA	5bp	0.503
tig00108691_10	9242	10009	-1	892_10	01	Edge	None	None	0.491
tig00108703_1	28	618	1	893_1	00	ATG	AATAA	10bp	0.472
tig00108703_2	634	1260	1	893_2	00	ATG	TAA	11bp	0.472
tig00108703_3	1283	2551	1	893_3	00	ATG	TAA	9bp	0.477
tig00108703_4	2660	4708	-1	893_4	01	Edge	None	None	0.477
tig00108736_1	3	143	-1	894_1	10	ATG	AAAAA	6bp	0.397
tig00108736_2	426	959	1	894_2	00	ATG	TAA	11bp	0.421
tig00108736_3	971	1402	1	894_3	00	ATG	TAAAAA	8bp	0.400
tig00108736_4	1799	1978	-1	894_4	00	ATG	None	None	0.517
tig00108736_5	2190	2876	-1	894_5	00	ATG	TAA	9bp	0.544
tig00108736_6	2886	3455	-1	894_6	00	ATG	None	None	0.518
tig00108736_7	3536	3751	-1	894_7	00	ATG	None	None	0.546
tig00108736_8	3748	4287	-1	894_8	00	ATG	None	None	0.554
tig00108736_9	4442	4882	-1	894_9	00	ATG	TAAA	15bp	0.522
tig00108736_10	4969	5262	-1	894_10	00	ATG	None	None	0.486
tig00108736_11	5262	5594	-1	894_11	00	ATG	AAA	11bp	0.529
tig00108736_12	5591	6199	-1	894_12	01	Edge	None	None	0.558
tig00108899_1	1	762	-1	895_1	10	GTG	GGAGG	5-10bp	0.378
tig00108899_2	888	1172	-1	895_2	00	ATG	GGAGG	5-10bp	0.470
tig00108899_3	1178	1372	-1	895_3	00	ATG	None	None	0.405
tig00108899_4	1497	1805	-1	895_4	00	ATG	GGA/GAG/AGG	5-10bp	0.447
tig00108899_5	1960	2733	-1	895_5	00	ATG	GGAG/GAGG	5-10bp	0.375
tig00108899_6	2730	3449	-1	895_6	00	ATG	GGAG/GAGG	5-10bp	0.374
tig00108899_7	3553	4719	1	895_7	00	ATG	None	None	0.373
tig00108899_8	4747	6144	-1	895_8	01	Edge	None	None	0.449
tig00014242_1	3	1658	1	896_1	10	Edge	None	None	0.530
tig00014242_2	1722	2477	1	896_2	00	ATG	None	None	0.513
tig00014242_3	2511	3716	1	896_3	00	ATG	None	None	0.516
tig00014242_4	3650	5167	-1	896_4	00	ATG	None	None	0.504
tig00014242_5	5262	6137	1	896_5	00	GTG	None	None	0.516
tig00014242_6	6086	7081	1	896_6	00	ATG	None	None	0.527
tig00014242_7	7078	8175	1	896_7	00	ATG	None	None	0.535
tig00014242_8	8214	8840	1	896_8	00	ATG	None	None	0.486
tig00014242_9	8837	8959	1	896_9	00	ATG	None	None	0.415
tig00014242_10	9048	9668	1	896_10	00	GTG	AGxAG	5-10bp	0.543
tig00014242_11	9685	10299	-1	896_11	00	ATG	GGA/GAG/AGG	3-4bp	0.519
tig00014242_12	10348	10989	-1	896_12	00	GTG	AGGAG	5-10bp	0.502
tig00014242_13	10959	11648	-1	896_13	01	Edge	None	None	0.513
tig00109122_1	80	247	1	897_1	00	ATG	AGGAG	5-10bp	0.488
tig00109122_2	196	525	1	897_2	00	GTG	None	None	0.503
tig00109122_3	592	1155	-1	897_3	00	ATG	GGAG/GAGG	5-10bp	0.496
tig00109122_4	1333	2742	1	897_4	00	ATG	GGA/GAG/AGG	5-10bp	0.518
tig00109122_5	2753	3004	1	897_5	00	ATG	GGA/GAG/AGG	5-10bp	0.437
tig00109122_6	3024	3167	1	897_6	00	ATG	AGGAG	5-10bp	0.472
tig00109122_7	3191	3667	-1	897_7	00	ATG	GGAG/GAGG	5-10bp	0.503
tig00109122_8	3660	3986	-1	897_8	00	ATG	AGGAGG	5-10bp	0.517
tig00109122_9	3996	5090	-1	897_9	00	ATG	GGAGG	3-4bp	0.492
tig00109122_10	5130	5537	-1	897_10	00	ATG	AGGA	5-10bp	0.510
tig00109122_11	5527	6924	-1	897_11	00	ATG	GGA/GAG/AGG	5-10bp	0.538
tig00109122_12	6939	7775	-1	897_12	00	ATG	GGAG/GAGG	5-10bp	0.509
tig00109122_13	7776	9149	-1	897_13	00	ATG	GGA/GAG/AGG	11-12bp	0.523
tig00109122_14	9131	9835	-1	897_14	00	ATG	AGGA/GGAG/GAGG	11-12bp	0.508
tig00109122_15	9832	10341	-1	897_15	00	ATG	GGAG/GAGG	5-10bp	0.537
tig00109122_16	10343	10573	-1	897_16	00	ATG	AGGAGG	5-10bp	0.515
tig00109122_17	10586	11266	-1	897_17	00	TTG	AGGA	5-10bp	0.492
tig00109122_18	11271	11618	-1	897_18	00	ATG	GGA/GAG/AGG	5-10bp	0.486
tig00109122_19	11615	12040	-1	897_19	00	GTG	GGAGG	3-4bp	0.488
tig00109122_20	12169	12402	-1	897_20	00	ATG	AGGAGG	5-10bp	0.466
tig00109122_21	12510	12839	-1	897_21	00	TTG	GGA/GAG/AGG	5-10bp	0.476
tig00109122_22	12836	13861	-1	897_22	00	ATG	None	None	0.527
tig00109122_23	13916	15319	-1	897_23	01	Edge	None	None	0.519
tig00109410_1	77	277	1	898_1	00	ATG	GGAG/GAGG	5-10bp	0.448
tig00109410_2	258	515	1	898_2	00	ATG	GGA/GAG/AGG	11-12bp	0.508
tig00109410_3	740	877	1	898_3	00	GTG	GGA/GAG/AGG	5-10bp	0.457
tig00109410_4	1401	1520	1	898_4	00	ATG	GGA/GAG/AGG	11-12bp	0.375
tig00109410_5	1492	1635	1	898_5	00	ATG	None	None	0.410
tig00109410_6	1637	1993	1	898_6	00	ATG	None	None	0.468
tig00109410_7	2039	2341	1	898_7	00	ATG	GGA/GAG/AGG	5-10bp	0.482
tig00109410_8	2373	2957	1	898_8	00	ATG	GGA/GAG/AGG	11-12bp	0.487
tig00109410_9	3001	3306	-1	898_9	00	ATG	None	None	0.435
tig00109410_10	4017	4292	1	898_10	00	GTG	3Base/5BMM	13-15bp	0.460
tig00109410_11	5193	5354	1	898_11	00	GTG	AGGA	5-10bp	0.432
tig00109410_12	5566	5745	1	898_12	00	ATG	GGAG/GAGG	5-10bp	0.383
tig00109410_13	5862	7256	1	898_13	00	ATG	None	None	0.443
tig00109410_14	7763	7969	1	898_14	00	ATG	None	None	0.440
tig00109410_15	8001	8192	1	898_15	00	ATG	None	None	0.401
tig00109410_16	8165	8287	1	898_16	00	ATG	None	None	0.431
tig00109410_17	8501	8743	1	898_17	00	GTG	GGA/GAG/AGG	5-10bp	0.481
tig00109410_18	8894	9088	1	898_18	00	ATG	AGGA	5-10bp	0.523
tig00109410_19	9497	9736	1	898_19	00	ATG	GGAG/GAGG	5-10bp	0.458
tig00109410_20	9733	10020	1	898_20	00	GTG	None	None	0.507
tig00109410_21	9971	10267	1	898_21	00	ATG	GGAGG	5-10bp	0.569
tig00109410_22	10264	10482	1	898_22	00	GTG	None	None	0.493
tig00109410_23	10721	11305	1	898_23	00	GTG	GGA/GAG/AGG	5-10bp	0.477
tig00109410_24	11575	11868	1	898_24	00	GTG	3Base/5BMM	13-15bp	0.418
tig00109410_25	12123	13361	1	898_25	00	GTG	GGA/GAG/AGG	5-10bp	0.508
tig00109410_26	13414	14247	1	898_26	00	ATG	AGxAGG/AGGxGG	5-10bp	0.489
tig00109410_27	14244	14837	1	898_27	00	ATG	None	None	0.517
tig00109410_28	14957	15226	1	898_28	00	GTG	GGA/GAG/AGG	5-10bp	0.478
tig00014259_1	3	2018	1	899_1	10	Edge	None	None	0.549
tig00014259_2	2217	3602	1	899_2	00	ATG	None	None	0.574
tig00014259_3	3970	4566	1	899_3	00	ATG	None	None	0.564
tig00014259_4	4633	7143	1	899_4	00	ATG	TAA	12bp	0.554
tig00014259_5	7353	9746	-1	899_5	00	ATG	TAA	11bp	0.495
tig00014259_6	9987	12689	1	899_6	00	ATG	TAA	11bp	0.525
tig00014259_7	12704	13573	1	899_7	00	ATG	TAAAAA	11bp	0.509
tig00014259_8	13627	15786	1	899_8	00	ATG	TAAAAA	12bp	0.461
tig00014259_9	15907	16434	1	899_9	00	ATG	TAAA	15bp	0.545
tig00014259_10	16431	17747	1	899_10	00	ATG	None	None	0.563
tig00014259_11	18219	19895	-1	899_11	00	ATG	None	None	0.559
tig00014259_12	20094	20753	-1	899_12	00	ATG	TAAA	7bp	0.480
tig00014259_13	20775	21230	-1	899_13	00	ATG	TAAA	11bp	0.467
tig00014259_14	21275	21841	-1	899_14	00	ATG	AAA	4bp	0.451
tig00014259_15	21929	22936	-1	899_15	00	ATG	TAAA	11bp	0.491
tig00014259_16	22964	23281	-1	899_16	00	ATG	AATAA	9bp	0.431
tig00014259_17	23314	24243	-1	899_17	00	ATG	AAAAA	12bp	0.430
tig00014259_18	24375	24701	1	899_18	00	ATG	AAAAA	12bp	0.468
tig00014259_19	24583	25017	-1	899_19	00	ATG	AAAA	3bp	0.464
tig00014259_20	25184	27970	-1	899_20	00	ATG	TAA	6bp	0.507
tig00014259_21	28133	29455	1	899_21	00	ATG	None	None	0.546
tig00014259_22	29580	30668	-1	899_22	00	ATG	AAAA	6bp	0.553
tig00014259_23	30794	31879	-1	899_23	00	ATG	None	None	0.514
tig00014259_24	32051	32713	-1	899_24	00	ATG	TAA	6bp	0.513
tig00014259_25	32911	33552	1	899_25	00	ATG	TAA	9bp	0.469
tig00014259_26	33934	34230	1	899_26	00	ATG	None	None	0.461
tig00014259_27	34388	35923	1	899_27	00	ATG	TAAAAA	4bp	0.512
tig00014259_28	35935	36222	1	899_28	00	ATG	TAA	11bp	0.521
tig00014259_29	36483	36938	1	899_29	00	ATG	TAA	4bp	0.511
tig00014259_30	36935	37444	1	899_30	00	ATG	AAA	3bp	0.516
tig00014259_31	37529	37783	1	899_31	00	ATG	TAA	14bp	0.522
tig00014259_32	38039	38572	1	899_32	00	ATG	AACAA	10bp	0.524
tig00014259_33	38569	40407	1	899_33	00	GTG	None	None	0.523
tig00014259_34	40794	41885	1	899_34	00	ATG	TAA	14bp	0.529
tig00014259_35	41931	42827	1	899_35	00	ATG	None	None	0.486
tig00014259_36	43039	44199	1	899_36	00	ATG	AACAA	14bp	0.512
tig00014259_37	44184	44396	1	899_37	00	ATG	AAAAA	5bp	0.531
tig00014259_38	44555	45181	1	899_38	00	ATG	AAAAA	11bp	0.517
tig00014259_39	45301	45846	1	899_39	00	ATG	None	None	0.533
tig00014259_40	45869	47125	1	899_40	00	ATG	AAA	13bp	0.553
tig00014259_41	47106	47633	1	899_41	00	ATG	AATAA	6bp	0.483
tig00014259_42	48038	48301	1	899_42	00	ATG	TAAAAA	10bp	0.470
tig00014259_43	48450	48989	1	899_43	00	ATG	AAA	3bp	0.506
tig00014259_44	49168	50028	1	899_44	00	ATG	AATAA	4bp	0.458
tig00014259_45	50045	50956	1	899_45	00	ATG	AAA	9bp	0.439
tig00014259_46	51119	52852	1	899_46	00	ATG	TAAA	12bp	0.477
tig00014259_47	52830	55040	-1	899_47	00	ATG	AACAA	12bp	0.476
tig00014259_48	55158	55994	-1	899_48	00	ATG	TAA	3bp	0.510
tig00014259_49	55991	56437	-1	899_49	00	ATG	None	None	0.517
tig00014259_50	56919	57251	-1	899_50	00	ATG	None	None	0.517
tig00014259_51	57884	59332	-1	899_51	00	ATG	TAAA	15bp	0.504
tig00014259_52	59453	60664	-1	899_52	00	ATG	TAAA	11bp	0.474
tig00014259_53	61050	62861	-1	899_53	00	ATG	None	None	0.477
tig00014259_54	62863	63156	-1	899_54	00	ATG	None	None	0.405
tig00014259_55	63198	64802	-1	899_55	00	ATG	TAA	11bp	0.470
tig00014259_56	64850	66211	-1	899_56	00	ATG	TAA	13bp	0.477
tig00014259_57	66258	67691	-1	899_57	00	ATG	TAAA	11bp	0.503
tig00014259_58	67835	69316	-1	899_58	00	ATG	TAAA	9bp	0.559
tig00014259_59	70556	71128	1	899_59	00	ATG	TAAAA	13bp	0.592
tig00014259_60	71362	71643	-1	899_60	00	ATG	TAA	3bp	0.557
tig00014259_61	72071	72895	-1	899_61	00	ATG	TAAA	13bp	0.468
tig00014259_62	72942	74132	-1	899_62	00	ATG	TAA	12bp	0.462
tig00014259_63	74322	76496	-1	899_63	00	ATG	AAA	11bp	0.482
tig00014259_64	76605	77831	-1	899_64	00	ATG	AACAA	5bp	0.499
tig00014259_65	77834	78508	-1	899_65	00	ATG	TAAAA	12bp	0.493
tig00014259_66	78604	78921	-1	899_66	00	ATG	TAA	14bp	0.487
tig00014259_67	78936	79088	-1	899_67	01	Edge	None	None	0.549
tig00041520_1	69	653	1	900_1	00	ATG	None	None	0.470
tig00041520_2	1075	2196	1	900_2	00	ATG	None	None	0.513
tig00041520_3	2217	2945	1	900_3	00	ATG	None	None	0.490
tig00041520_4	3213	4124	1	900_4	00	ATG	None	None	0.515
tig00041520_5	4465	5265	-1	900_5	00	ATG	None	None	0.501
tig00041520_6	5556	6476	1	900_6	00	GTG	GGA/GAG/AGG	5-10bp	0.571
tig00041520_7	6540	6959	1	900_7	00	ATG	AGxAGG/AGGxGG	11-12bp	0.512
tig00041520_8	6986	7420	1	900_8	00	ATG	None	None	0.510
tig00041520_9	7735	8736	1	900_9	00	ATG	None	None	0.542
tig00041520_10	9048	9860	1	900_10	00	ATG	None	None	0.530
tig00041520_11	9857	10444	1	900_11	00	GTG	None	None	0.468
tig00041520_12	10789	11844	1	900_12	00	ATG	3Base/5BMM	13-15bp	0.515
tig00041520_13	12065	13318	1	900_13	00	ATG	None	None	0.526
tig00041520_14	13372	15165	1	900_14	00	ATG	None	None	0.484
tig00041520_15	15185	16027	-1	900_15	00	ATG	None	None	0.539
tig00041520_16	16102	16905	-1	900_16	00	ATG	None	None	0.515
tig00041520_17	16968	17237	-1	900_17	00	ATG	None	None	0.467
tig00041520_18	17287	18162	-1	900_18	00	TTG	None	None	0.502
tig00041520_19	18192	19331	-1	900_19	00	ATG	None	None	0.554
tig00041520_20	19514	19930	-1	900_20	00	GTG	None	None	0.482
tig00041520_21	19927	20745	-1	900_21	00	ATG	None	None	0.559
tig00041520_22	21052	21924	1	900_22	00	ATG	None	None	0.540
tig00041520_23	22168	23256	1	900_23	00	ATG	None	None	0.552
tig00041520_24	23303	24763	1	900_24	00	ATG	GGA/GAG/AGG	11-12bp	0.549
tig00041520_25	24805	25197	1	900_25	00	GTG	None	None	0.529
tig00041520_26	25448	25855	1	900_26	00	ATG	None	None	0.525
tig00041520_27	25947	27563	1	900_27	00	GTG	GGA/GAG/AGG	5-10bp	0.548
tig00041520_28	27668	27997	1	900_28	00	ATG	None	None	0.530
tig00041520_29	28094	29077	1	900_29	00	ATG	None	None	0.513
tig00041520_30	29121	29561	1	900_30	00	ATG	None	None	0.551
tig00041520_31	29666	30799	1	900_31	00	TTG	4Base/6BMM	13-15bp	0.549
tig00041520_32	31421	32050	1	900_32	01	ATG	None	None	0.579
tig00109892_1	2	1702	1	901_1	10	Edge	None	None	0.557
tig00109892_2	1843	4776	1	901_2	00	ATG	None	None	0.567
tig00109892_3	4822	5580	1	901_3	00	ATG	None	None	0.502
tig00109892_4	5588	7090	1	901_4	01	ATG	None	None	0.502
tig00109921_1	1	294	-1	902_1	10	ATG	None	None	0.534
tig00109921_2	423	575	-1	902_2	00	ATG	None	None	0.471
tig00109921_3	661	1128	1	902_3	00	ATG	None	None	0.536
tig00109921_4	1768	1953	-1	902_4	00	ATG	None	None	0.430
tig00109921_5	1960	2661	-1	902_5	00	ATG	AACAA	13bp	0.513
tig00109921_6	2702	3490	-1	902_6	00	TTG	None	None	0.480
tig00109921_7	4538	4762	-1	902_7	00	ATG	None	None	0.520
tig00109921_8	6160	7395	1	902_8	00	ATG	None	None	0.517
tig00109940_1	121	522	1	903_1	00	ATG	None	None	0.351
tig00109940_2	532	1323	1	903_2	00	ATG	GGA/GAG/AGG	5-10bp	0.383
tig00109940_3	1870	3525	-1	903_3	00	ATG	AGGAG	5-10bp	0.515
tig00109940_4	3801	4160	-1	903_4	00	ATG	AGxAGG/AGGxGG	5-10bp	0.506
tig00109940_5	4153	4572	-1	903_5	00	ATG	GGAGG	5-10bp	0.512
tig00109940_6	4928	5467	1	903_6	00	ATG	GGA/GAG/AGG	5-10bp	0.567
tig00109940_7	5824	6309	1	903_7	00	ATG	GGA/GAG/AGG	5-10bp	0.558
tig00109940_8	6324	6449	1	903_8	00	ATG	GGA/GAG/AGG	5-10bp	0.540
tig00109940_9	6515	6766	1	903_9	00	ATG	GGA/GAG/AGG	5-10bp	0.516
tig00109940_10	6715	6996	1	903_10	00	ATG	None	None	0.606
tig00109940_11	7020	7415	1	903_11	00	ATG	GGAG/GAGG	5-10bp	0.568
tig00109940_12	7609	7842	1	903_12	00	ATG	GGA/GAG/AGG	5-10bp	0.568
tig00109940_13	7842	7988	1	903_13	00	ATG	None	None	0.517
tig00109940_14	8057	8491	-1	903_14	00	ATG	AGGAGG	5-10bp	0.517
tig00109940_15	9064	9330	1	903_15	00	ATG	GGA/GAG/AGG	5-10bp	0.599
tig00109940_16	9309	9587	1	903_16	00	GTG	GGAG/GAGG	5-10bp	0.530
tig00109940_17	9786	10148	1	903_17	00	ATG	GGAG/GAGG	5-10bp	0.526
tig00109940_18	10225	10428	1	903_18	00	ATG	GGA/GAG/AGG	5-10bp	0.559
tig00109940_19	10448	10633	1	903_19	00	ATG	AGGAG	5-10bp	0.532
tig00109940_20	10769	11398	1	903_20	00	ATG	None	None	0.605
tig00109978_1	1	195	1	904_1	10	Edge	None	None	0.503
tig00109978_2	401	778	1	904_2	00	ATG	None	None	0.513
tig00109978_3	950	1213	1	904_3	00	ATG	None	None	0.409
tig00109978_4	1355	1510	1	904_4	00	ATG	AAA	15bp	0.462
tig00109978_5	1566	1919	1	904_5	00	ATG	None	None	0.500
tig00109978_6	2667	3011	1	904_6	00	ATG	AAAA	13bp	0.412
tig00109978_7	3181	3303	-1	904_7	00	ATG	None	None	0.463
tig00109978_8	3475	3585	-1	904_8	00	ATG	None	None	0.387
tig00109978_9	3656	3784	-1	904_9	00	ATG	None	None	0.279
tig00109978_10	4093	5043	-1	904_10	00	ATG	None	None	0.450
tig00109978_11	4994	5095	-1	904_11	00	ATG	None	None	0.412
tig00109978_12	5232	5513	-1	904_12	00	GTG	None	None	0.507
tig00109978_13	5556	6545	-1	904_13	00	ATG	None	None	0.483
tig00109978_14	6780	7292	1	904_14	00	ATG	None	None	0.485
tig00109978_15	7289	8086	1	904_15	00	TTG	None	None	0.486
tig00109978_16	8163	8288	1	904_16	00	ATG	None	None	0.413
tig00109978_17	8328	9179	-1	904_17	00	ATG	None	None	0.464
tig00109978_18	9151	9567	-1	904_18	00	ATG	None	None	0.451
tig00109978_19	9718	9990	1	904_19	00	TTG	None	None	0.414
tig00109978_20	10412	11047	-1	904_20	00	ATG	None	None	0.450
tig00109978_21	11048	11227	-1	904_21	00	ATG	None	None	0.439
tig00109978_22	11364	11567	-1	904_22	00	ATG	None	None	0.422
tig00109978_23	11596	12021	-1	904_23	00	ATG	None	None	0.512
tig00109978_24	12035	12313	-1	904_24	00	ATG	None	None	0.498
tig00109978_25	12258	13424	-1	904_25	00	TTG	None	None	0.457
tig00109978_26	13538	13771	-1	904_26	00	ATG	None	None	0.504
tig00109978_27	13974	14336	-1	904_27	00	GTG	None	None	0.466
tig00109978_28	14339	14638	-1	904_28	00	ATG	None	None	0.450
tig00109978_29	14701	14931	-1	904_29	01	Edge	None	None	0.459
tig00110098_1	1	447	1	905_1	10	Edge	None	None	0.548
tig00110098_2	495	1304	1	905_2	00	ATG	AAA	9bp	0.521
tig00110098_3	1377	1958	1	905_3	00	ATG	None	None	0.521
tig00110098_4	1934	2491	1	905_4	00	ATG	None	None	0.504
tig00110098_5	2488	3930	1	905_5	00	ATG	None	None	0.469
tig00110098_6	3923	4894	1	905_6	00	ATG	AAA	12bp	0.492
tig00110098_7	4907	5749	1	905_7	00	GTG	TAA	12bp	0.466
tig00110098_8	5841	6221	-1	905_8	00	ATG	AAAAA	10bp	0.449
tig00110098_9	6314	6886	-1	905_9	00	ATG	AAA	10bp	0.440
tig00110098_10	6883	7392	-1	905_10	00	ATG	None	None	0.439
tig00110098_11	7389	8168	-1	905_11	00	ATG	TAA	11bp	0.417
tig00110098_12	8522	9751	1	905_12	00	ATG	TAAAAA	11bp	0.467
tig00110098_13	9756	10130	1	905_13	00	ATG	AAAA	12bp	0.453
tig00110098_14	10195	13041	-1	905_14	00	ATG	TAA	5bp	0.435
tig00110098_15	13047	14081	-1	905_15	00	ATG	AAAAA	11bp	0.428
tig00110098_16	14074	14679	-1	905_16	00	ATG	TAAAAA	13bp	0.439
tig00110098_17	14885	15196	-1	905_17	00	ATG	TAAA	12bp	0.458
tig00110098_18	15228	15566	-1	905_18	00	ATG	TAAAAA	10bp	0.507
tig00110098_19	16729	17256	1	905_19	00	ATG	TAA	11bp	0.500
tig00110098_20	17614	17853	1	905_20	00	ATG	AATAA	4bp	0.458
tig00110098_21	17850	18836	1	905_21	00	ATG	AAAAA	9bp	0.460
tig00110098_22	18987	21050	-1	905_22	00	ATG	TAA	9bp	0.328
tig00110098_23	21050	22267	-1	905_23	01	Edge	None	None	0.337
tig00110147_1	1	207	1	906_1	10	Edge	None	None	0.473
tig00110147_2	209	511	1	906_2	00	ATG	None	None	0.495
tig00110147_3	460	1695	1	906_3	00	ATG	None	None	0.485
tig00110147_4	1701	2636	1	906_4	00	ATG	None	None	0.480
tig00110147_5	2700	3602	1	906_5	00	ATG	None	None	0.466
tig00110147_6	3783	4805	1	906_6	00	ATG	None	None	0.481
tig00110147_7	4959	5546	1	906_7	00	ATG	None	None	0.480
tig00110147_8	5769	6245	1	906_8	00	ATG	None	None	0.493
tig00110147_9	6253	6552	1	906_9	00	GTG	None	None	0.487
tig00110147_10	6610	6954	1	906_10	00	ATG	AAAA	15bp	0.455
tig00110147_11	6979	7221	1	906_11	00	GTG	None	None	0.457
tig00110147_12	7966	8424	1	906_12	01	ATG	None	None	0.477
tig00110354_1	2	1015	1	907_1	10	Edge	None	None	0.449
tig00110354_2	1153	2178	1	907_2	00	ATG	AATAA	4bp	0.459
tig00110354_3	2927	4714	1	907_3	00	ATG	None	None	0.468
tig00110354_4	4740	5465	1	907_4	00	ATG	None	None	0.455
tig00110354_5	5468	6079	1	907_5	00	ATG	None	None	0.467
tig00110354_6	6127	7185	1	907_6	00	ATG	TAA	6bp	0.500
tig00110408_1	57	1709	1	908_1	00	ATG	AGGAG	5-10bp	0.544
tig00110408_2	1724	2509	1	908_2	00	TTG	AGxAGG/AGGxGG	5-10bp	0.537
tig00110408_3	2524	3276	1	908_3	00	ATG	AGGAG	5-10bp	0.517
tig00110408_4	3289	4263	1	908_4	00	ATG	AGGAG	5-10bp	0.501
tig00110408_5	4272	4973	1	908_5	00	ATG	GGAG/GAGG	5-10bp	0.550
tig00110408_6	5101	5514	1	908_6	00	ATG	AGGAG	5-10bp	0.570
tig00110408_7	5514	6557	1	908_7	00	ATG	AGGAGG	3-4bp	0.566
tig00110408_8	6620	6865	1	908_8	01	GTG	GGA/GAG/AGG	5-10bp	0.577
tig00110486_1	3	263	-1	909_1	10	TTG	None	None	0.571
tig00110486_2	221	571	-1	909_2	00	TTG	AAAA	13bp	0.533
tig00110486_3	706	942	1	909_3	00	ATG	None	None	0.477
tig00110486_4	1024	1287	1	909_4	00	ATG	None	None	0.443
tig00110486_5	1365	2858	1	909_5	00	GTG	None	None	0.420
tig00110486_6	3101	3718	1	909_6	00	GTG	None	None	0.526
tig00110486_7	4121	4312	-1	909_7	00	ATG	None	None	0.552
tig00110486_8	4813	5091	1	909_8	01	ATG	None	None	0.530
tig00110609_1	2	787	-1	910_1	10	ATG	GGA/GAG/AGG	5-10bp	0.274
tig00110609_2	798	1091	-1	910_2	00	ATG	AGGA/GGAG/GAGG	11-12bp	0.252
tig00110609_3	1088	1726	-1	910_3	00	ATG	GGA/GAG/AGG	11-12bp	0.268
tig00110609_4	1713	2114	-1	910_4	00	ATG	GGA/GAG/AGG	5-10bp	0.326
tig00110609_5	2130	2330	-1	910_5	00	TTG	None	None	0.328
tig00110609_6	2364	2681	-1	910_6	00	ATG	None	None	0.321
tig00110609_7	2928	3089	-1	910_7	00	ATG	GGAG/GAGG	5-10bp	0.278
tig00110609_8	3064	3258	-1	910_8	00	ATG	GGA/GAG/AGG	5-10bp	0.282
tig00110609_9	3421	4554	-1	910_9	00	ATG	GGA/GAG/AGG	5-10bp	0.326
tig00110609_10	4615	4998	-1	910_10	00	ATG	None	None	0.320
tig00110609_11	4991	5122	-1	910_11	00	ATG	None	None	0.280
tig00110609_12	5197	5634	-1	910_12	00	ATG	GGAG/GAGG	5-10bp	0.368
tig00110609_13	5860	6957	-1	910_13	00	ATG	None	None	0.341
tig00110609_14	6954	8360	-1	910_14	00	ATG	GGA/GAG/AGG	5-10bp	0.312
tig00110609_15	8376	9080	-1	910_15	01	Edge	None	None	0.285
tig00110718_1	1	726	1	911_1	10	Edge	None	None	0.580
tig00110718_2	723	2462	1	911_2	00	ATG	None	None	0.580
tig00110718_3	2472	3896	1	911_3	00	ATG	None	None	0.495
tig00110718_4	3914	5098	1	911_4	00	ATG	None	None	0.528
tig00110882_1	957	1328	-1	912_1	00	ATG	TAA	12bp	0.462
tig00110882_2	1665	2861	1	912_2	00	ATG	AAAAA	8bp	0.461
tig00110882_3	3083	3904	1	912_3	00	ATG	TAA	11bp	0.436
tig00110882_4	3912	4100	1	912_4	00	ATG	AAAA	4bp	0.344
tig00110882_5	4101	4298	1	912_5	00	ATG	TACAA	13bp	0.389
tig00110882_6	4273	5112	1	912_6	00	ATG	None	None	0.340
tig00110882_7	5303	5527	-1	912_7	00	ATG	TATAA	4bp	0.387
tig00110882_8	5553	6008	-1	912_8	00	ATG	AAAAAA	12bp	0.311
tig00110882_9	6217	6384	-1	912_9	00	ATG	TAA	15bp	0.411
tig00110882_10	6372	6977	-1	912_10	00	ATG	TAA	9bp	0.399
tig00110882_11	6974	7519	-1	912_11	00	ATG	None	None	0.436
tig00110962_1	77	2578	-1	913_1	00	ATG	None	None	0.353
tig00014323_1	38	223	1	914_1	00	ATG	GGAG/GAGG	5-10bp	0.462
tig00014323_2	451	618	1	914_2	00	ATG	AGGA/GGAG/GAGG	11-12bp	0.333
tig00014323_3	615	788	1	914_3	00	GTG	None	None	0.443
tig00014323_4	871	1173	1	914_4	00	ATG	AGGAG	5-10bp	0.373
tig00014323_5	1127	1273	1	914_5	00	ATG	GGA/GAG/AGG	5-10bp	0.422
tig00014323_6	1263	1640	1	914_6	00	ATG	None	None	0.360
tig00014323_7	1704	1970	1	914_7	00	ATG	GGA/GAG/AGG	11-12bp	0.468
tig00014323_8	1985	2125	1	914_8	00	ATG	AGGAG	5-10bp	0.454
tig00014323_9	2300	2680	1	914_9	00	ATG	AGGAG	5-10bp	0.499
tig00014323_10	2747	2920	1	914_10	00	ATG	AGGAG	5-10bp	0.270
tig00014323_11	2923	3561	1	914_11	00	GTG	None	None	0.372
tig00014323_12	3601	3846	1	914_12	00	ATG	AGGAG	5-10bp	0.362
tig00014323_13	3846	4133	1	914_13	00	ATG	GGA/GAG/AGG	11-12bp	0.417
tig00014323_14	4153	4452	1	914_14	00	ATG	GGA/GAG/AGG	5-10bp	0.397
tig00014323_15	4461	4754	1	914_15	00	ATG	GGAG/GAGG	5-10bp	0.361
tig00014323_16	8849	9517	1	914_16	00	GTG	None	None	0.291
tig00014323_17	10259	11002	1	914_17	00	ATG	GGAG/GAGG	5-10bp	0.391
tig00014323_18	11036	11281	1	914_18	00	TTG	GGAG/GAGG	5-10bp	0.313
tig00014323_19	11481	11600	1	914_19	00	ATG	AGGAG	5-10bp	0.367
tig00014323_20	11949	12173	1	914_20	00	ATG	AGGAG	5-10bp	0.373
tig00014323_21	12476	12664	1	914_21	00	ATG	AGGAG	5-10bp	0.360
tig00014323_22	12791	14671	-1	914_22	00	ATG	AGGA/GGAG/GAGG	11-12bp	0.429
tig00014323_23	14927	15220	-1	914_23	00	ATG	AGGA	5-10bp	0.327
