## Supplementary material for "Assignment of virus and antimicrobial resistance genes to microbial hosts in a complex microbial community by combined long-read assembly and proximity ligation": supplementary_table_9_long_read_prodigal.tab (part 66 of 77)

ContigID	Start	End	Orient	ID	partial	start_type	rbs_motif	rbs_spacer	gc_cont
tig00014323_24	15242	16855	-1	914_24	00	ATG	AGGAG	5-10bp	0.355
tig00014323_25	16987	17667	1	914_25	00	ATG	AGGA	5-10bp	0.311
tig00014323_26	17683	19875	1	914_26	00	TTG	AGGAG	5-10bp	0.352
tig00014323_27	19931	20242	1	914_27	00	ATG	AGGAG	5-10bp	0.279
tig00014323_28	20305	20568	1	914_28	00	ATG	AGGAG	5-10bp	0.451
tig00014323_29	20589	22715	1	914_29	00	ATG	GGA/GAG/AGG	5-10bp	0.452
tig00014323_30	22815	23606	1	914_30	00	ATG	AGGA	5-10bp	0.317
tig00014323_31	23593	23760	1	914_31	00	ATG	GGA/GAG/AGG	5-10bp	0.310
tig00014323_32	23763	24890	1	914_32	00	ATG	AGGAG	5-10bp	0.314
tig00014323_33	24893	25249	1	914_33	00	ATG	AGGAG	5-10bp	0.378
tig00014323_34	25425	25742	1	914_34	00	ATG	None	None	0.365
tig00014323_35	25735	26268	1	914_35	00	ATG	GGAG/GAGG	5-10bp	0.354
tig00014323_36	26375	26839	1	914_36	00	ATG	None	None	0.333
tig00014323_37	26968	27483	1	914_37	00	ATG	AGGAG	5-10bp	0.279
tig00014323_38	27522	28526	1	914_38	00	ATG	None	None	0.350
tig00014323_39	28992	30371	1	914_39	00	ATG	None	None	0.392
tig00014323_40	30487	30894	1	914_40	00	ATG	None	None	0.395
tig00014323_41	31208	31726	1	914_41	00	ATG	None	None	0.347
tig00014323_42	31690	32037	1	914_42	00	TTG	GGA/GAG/AGG	5-10bp	0.397
tig00014323_43	32070	32795	1	914_43	00	ATG	None	None	0.372
tig00014323_44	32882	34882	1	914_44	00	ATG	AGGA/GGAG/GAGG	11-12bp	0.349
tig00014323_45	34912	35079	1	914_45	00	ATG	None	None	0.315
tig00014323_46	35182	35454	1	914_46	00	ATG	AGGAG	5-10bp	0.425
tig00014323_47	35557	35904	1	914_47	00	ATG	None	None	0.290
tig00014323_48	35904	36953	1	914_48	00	ATG	GGA/GAG/AGG	5-10bp	0.309
tig00014323_49	36950	37600	1	914_49	00	ATG	GGAG/GAGG	5-10bp	0.352
tig00014323_50	37660	38001	1	914_50	00	ATG	GGAG/GAGG	5-10bp	0.374
tig00014323_51	38020	38976	1	914_51	00	ATG	AGGAG	5-10bp	0.388
tig00014323_52	39046	39147	1	914_52	00	ATG	AGGAG	5-10bp	0.353
tig00014323_53	39379	40287	1	914_53	00	ATG	AGGA	5-10bp	0.383
tig00014323_54	40447	40992	1	914_54	00	ATG	GGAG/GAGG	5-10bp	0.339
tig00014323_55	40989	42506	1	914_55	00	ATG	GGAG/GAGG	5-10bp	0.311
tig00014323_56	42509	43663	1	914_56	00	ATG	GGAG/GAGG	5-10bp	0.345
tig00014323_57	43687	45447	1	914_57	00	ATG	AGGAG	5-10bp	0.336
tig00014323_58	45534	45779	1	914_58	00	ATG	AGGAG	5-10bp	0.350
tig00014323_59	45827	46966	1	914_59	00	ATG	None	None	0.332
tig00014323_60	46984	47754	1	914_60	00	ATG	GGA/GAG/AGG	5-10bp	0.346
tig00014323_61	47841	51830	1	914_61	00	ATG	GGAG/GAGG	5-10bp	0.363
tig00014323_62	51823	52440	1	914_62	00	ATG	GGAG/GAGG	5-10bp	0.307
tig00014323_63	52489	54681	1	914_63	00	ATG	AGGAG	5-10bp	0.341
tig00014323_64	54683	55168	1	914_64	00	ATG	AGGAG	5-10bp	0.358
tig00014323_65	55219	55590	1	914_65	00	ATG	AGGAG	5-10bp	0.298
tig00014323_66	55590	55853	1	914_66	00	ATG	GGA/GAG/AGG	5-10bp	0.250
tig00014323_67	55871	56113	1	914_67	00	ATG	AGGAG	5-10bp	0.383
tig00014323_68	56113	56550	1	914_68	00	ATG	GGAG/GAGG	5-10bp	0.386
tig00014323_69	56655	57140	1	914_69	00	ATG	GGA/GAG/AGG	11-12bp	0.286
tig00014323_70	57152	57472	-1	914_70	00	ATG	None	None	0.299
tig00014323_71	57472	58065	-1	914_71	00	ATG	None	None	0.352
tig00014323_72	58072	58506	-1	914_72	00	ATG	GGA/GAG/AGG	5-10bp	0.423
tig00014323_73	58529	59398	-1	914_73	00	ATG	AGGAG	5-10bp	0.432
tig00014323_74	59424	59660	-1	914_74	00	ATG	GGA/GAG/AGG	5-10bp	0.384
tig00014323_75	59674	60105	-1	914_75	00	ATG	AGGAG	5-10bp	0.343
tig00014323_76	60202	61332	-1	914_76	00	ATG	AGGAG	5-10bp	0.375
tig00014323_77	61360	62421	-1	914_77	00	ATG	AGGAG	5-10bp	0.392
tig00014323_78	62512	63300	-1	914_78	00	ATG	None	None	0.351
tig00014323_79	63318	63950	-1	914_79	00	ATG	GGA/GAG/AGG	5-10bp	0.374
tig00014323_80	64070	64459	-1	914_80	00	ATG	AGGAGG	5-10bp	0.372
tig00014323_81	64462	65790	-1	914_81	00	ATG	AGGAG	5-10bp	0.351
tig00014323_82	65804	66166	-1	914_82	00	ATG	None	None	0.353
tig00014323_83	66120	66824	-1	914_83	00	GTG	None	None	0.332
tig00014323_84	66878	68332	-1	914_84	00	ATG	GGAG/GAGG	5-10bp	0.305
tig00014323_85	68336	70963	-1	914_85	00	ATG	AGGAGG	5-10bp	0.334
tig00014323_86	70979	72127	-1	914_86	00	ATG	GGA/GAG/AGG	5-10bp	0.352
tig00014323_87	72157	72600	-1	914_87	00	TTG	GGA/GAG/AGG	5-10bp	0.324
tig00014323_88	72675	73064	-1	914_88	00	ATG	AGGAG	5-10bp	0.310
tig00014323_89	73051	73236	-1	914_89	00	ATG	AGGAG	5-10bp	0.333
tig00014323_90	73256	76240	-1	914_90	01	Edge	None	None	0.337
tig00111104_1	1	501	1	915_1	10	Edge	None	None	0.519
tig00111104_2	561	1721	1	915_2	00	ATG	None	None	0.555
tig00111104_3	1943	2479	1	915_3	00	ATG	None	None	0.603
tig00111104_4	2479	3969	1	915_4	00	ATG	None	None	0.618
tig00111104_5	3966	4400	1	915_5	00	ATG	None	None	0.566
tig00111104_6	4496	6331	-1	915_6	00	ATG	None	None	0.543
tig00111104_7	6289	6897	-1	915_7	00	ATG	None	None	0.537
tig00111104_8	6907	8025	-1	915_8	00	GTG	None	None	0.573
tig00111104_9	8022	8879	-1	915_9	00	ATG	None	None	0.547
tig00111104_10	9627	11720	1	915_10	00	ATG	None	None	0.586
tig00111104_11	11695	13674	-1	915_11	00	ATG	None	None	0.586
tig00111104_12	13808	14971	-1	915_12	00	ATG	None	None	0.556
tig00111104_13	15147	15539	1	915_13	00	ATG	None	None	0.506
tig00111104_14	15648	17276	-1	915_14	00	ATG	None	None	0.567
tig00111104_15	17302	19077	-1	915_15	00	ATG	None	None	0.558
tig00111104_16	19083	20108	-1	915_16	00	GTG	None	None	0.556
tig00111104_17	20054	20869	-1	915_17	00	ATG	None	None	0.550
tig00111104_18	20932	21687	-1	915_18	00	ATG	None	None	0.594
tig00111104_19	21739	24090	-1	915_19	00	ATG	None	None	0.585
tig00111104_20	24251	25198	1	915_20	00	ATG	None	None	0.565
tig00111104_21	25209	25676	1	915_21	00	ATG	None	None	0.549
tig00111128_1	3	431	-1	916_1	10	ATG	None	None	0.620
tig00111128_2	806	1621	-1	916_2	00	ATG	GGxGG	5-10bp	0.669
tig00111128_3	1618	2088	-1	916_3	00	ATG	GGA/GAG/AGG	5-10bp	0.643
tig00111128_4	2137	2955	-1	916_4	00	ATG	GGA/GAG/AGG	5-10bp	0.600
tig00111128_5	3573	3956	-1	916_5	00	GTG	GGA/GAG/AGG	5-10bp	0.701
tig00111128_6	4248	4559	-1	916_6	00	GTG	GGA/GAG/AGG	5-10bp	0.686
tig00111128_7	5346	5531	-1	916_7	00	GTG	None	None	0.694
tig00111172_1	540	1046	-1	917_1	00	GTG	GGAG/GAGG	5-10bp	0.525
tig00111172_2	1164	1310	-1	917_2	00	ATG	GGAGG	5-10bp	0.449
tig00111172_3	1368	1907	-1	917_3	00	ATG	GGAG/GAGG	5-10bp	0.469
tig00111172_4	1904	2332	-1	917_4	00	ATG	None	None	0.429
tig00111172_5	2290	2598	-1	917_5	00	ATG	GGAG/GAGG	5-10bp	0.469
tig00111172_6	2631	3011	-1	917_6	00	ATG	AGGA	5-10bp	0.514
tig00111172_7	3201	3752	-1	917_7	00	ATG	AGGAG	5-10bp	0.513
tig00111172_8	4086	4310	1	917_8	00	ATG	AGGAG	5-10bp	0.507
tig00111172_9	4469	4963	1	917_9	00	ATG	None	None	0.501
tig00111172_10	5097	5720	1	917_10	00	ATG	GGA/GAG/AGG	5-10bp	0.397
tig00111172_11	5743	6537	1	917_11	01	ATG	AGGAG	5-10bp	0.464
tig00111275_1	1	1044	1	918_1	10	Edge	None	None	0.548
tig00111275_2	984	1337	1	918_2	00	GTG	None	None	0.528
tig00111275_3	1365	1607	-1	918_3	00	ATG	None	None	0.523
tig00111275_4	1963	2241	1	918_4	00	ATG	None	None	0.534
tig00111275_5	2251	2670	-1	918_5	00	ATG	GGA/GAG/AGG	5-10bp	0.438
tig00111275_6	3037	3135	-1	918_6	01	Edge	None	None	0.455
tig00111315_1	1	687	-1	919_1	10	ATG	GGAGG	5-10bp	0.640
tig00111315_2	794	1027	-1	919_2	00	TTG	GGAGG	5-10bp	0.556
tig00111315_3	1080	2771	1	919_3	00	ATG	GGAG/GAGG	5-10bp	0.626
tig00111315_4	2768	3358	1	919_4	00	GTG	AGGA/GGAG/GAGG	11-12bp	0.597
tig00111315_5	3416	4573	-1	919_5	00	ATG	AGGAG/GGAGG	11-12bp	0.587
tig00111315_6	4582	5010	-1	919_6	00	ATG	GGAGG	5-10bp	0.606
tig00111315_7	5132	6439	-1	919_7	00	ATG	AGGAG/GGAGG	11-12bp	0.606
tig00111315_8	6458	6910	-1	919_8	00	ATG	GGAG/GAGG	5-10bp	0.583
tig00111315_9	6912	7232	-1	919_9	00	TTG	4Base/6BMM	13-15bp	0.551
tig00111315_10	7279	7626	-1	919_10	00	ATG	None	None	0.569
tig00111315_11	7623	7907	-1	919_11	00	ATG	GGAGG	5-10bp	0.611
tig00111315_12	8099	9082	1	919_12	00	ATG	GGA/GAG/AGG	5-10bp	0.600
tig00111315_13	9154	9582	1	919_13	00	TTG	AGxAGG/AGGxGG	5-10bp	0.629
tig00111315_14	9632	10111	-1	919_14	00	ATG	GGAGG	5-10bp	0.581
tig00111315_15	10092	10241	-1	919_15	01	Edge	None	None	0.533
tig00111392_1	3	632	-1	920_1	10	TTG	TAA	9bp	0.314
tig00111392_2	581	3574	-1	920_2	00	ATG	None	None	0.299
tig00111392_3	3814	4350	-1	920_3	00	TTG	TAA	5bp	0.289
tig00111392_4	4386	7013	-1	920_4	00	TTG	TAA	6bp	0.293
tig00111392_5	7444	8460	-1	920_5	01	Edge	None	None	0.338
tig00014357_1	558	1859	1	921_1	00	GTG	None	None	0.575
tig00014357_2	1811	2038	1	921_2	00	GTG	AGGA	5-10bp	0.539
tig00014357_3	2066	3823	1	921_3	00	ATG	AGGA	5-10bp	0.582
tig00014357_4	3841	4158	1	921_4	00	ATG	AGGAGG	5-10bp	0.563
tig00014357_5	4202	5923	1	921_5	00	ATG	None	None	0.563
tig00014357_6	5960	6427	1	921_6	00	ATG	AGGA	5-10bp	0.549
tig00014357_7	6385	7728	1	921_7	00	GTG	None	None	0.551
tig00014357_8	7725	9683	1	921_8	00	ATG	None	None	0.580
tig00014357_9	9638	10105	1	921_9	00	GTG	None	None	0.600
tig00014357_10	10206	10817	1	921_10	00	GTG	None	None	0.608
tig00014357_11	10760	11038	1	921_11	00	ATG	None	None	0.595
tig00014357_12	11149	12570	1	921_12	00	ATG	AGGA	5-10bp	0.606
tig00014357_13	12761	13003	1	921_13	00	GTG	AGxAG	5-10bp	0.626
tig00014357_14	13096	14271	-1	921_14	00	ATG	None	None	0.592
tig00014357_15	14605	16455	-1	921_15	00	ATG	None	None	0.571
tig00014357_16	16801	18123	-1	921_16	00	ATG	None	None	0.533
tig00014357_17	18161	20485	-1	921_17	00	ATG	AGGAGG	5-10bp	0.634
tig00014357_18	20475	21722	-1	921_18	00	ATG	None	None	0.610
tig00014357_19	21890	23446	-1	921_19	00	ATG	None	None	0.602
tig00014357_20	24059	24250	1	921_20	00	GTG	None	None	0.573
tig00014357_21	24313	24606	1	921_21	00	ATG	None	None	0.650
tig00014357_22	24609	25049	1	921_22	00	ATG	None	None	0.594
tig00014357_23	25046	25399	1	921_23	00	ATG	None	None	0.613
tig00014357_24	25377	25835	-1	921_24	00	ATG	None	None	0.573
tig00014357_25	25948	28410	1	921_25	00	ATG	None	None	0.671
tig00014357_26	28429	28725	1	921_26	00	ATG	None	None	0.616
tig00014357_27	29884	30132	-1	921_27	00	GTG	None	None	0.631
tig00014357_28	30395	30865	-1	921_28	00	ATG	None	None	0.633
tig00014357_29	31024	32157	1	921_29	00	ATG	None	None	0.618
tig00014357_30	32154	32321	1	921_30	00	ATG	None	None	0.554
tig00014357_31	32341	32898	-1	921_31	00	ATG	None	None	0.602
tig00014357_32	33083	33442	-1	921_32	00	ATG	None	None	0.575
tig00014357_33	33442	33861	-1	921_33	00	ATG	None	None	0.595
tig00014357_34	33964	34755	1	921_34	00	ATG	None	None	0.590
tig00014357_35	34704	35291	1	921_35	00	GTG	GGAGG	5-10bp	0.624
tig00014357_36	35310	35804	-1	921_36	00	ATG	AGGA	5-10bp	0.590
tig00014357_37	36080	36961	1	921_37	00	ATG	None	None	0.636
tig00014357_38	37002	37145	1	921_38	00	ATG	None	None	0.590
tig00014357_39	37148	39418	1	921_39	00	ATG	AGxAG	5-10bp	0.620
tig00014357_40	39518	40087	-1	921_40	00	ATG	None	None	0.607
tig00014357_41	40333	40875	-1	921_41	00	ATG	None	None	0.619
tig00014357_42	40987	41742	1	921_42	00	ATG	None	None	0.610
tig00014357_43	41773	44343	1	921_43	00	ATG	None	None	0.596
tig00014357_44	44345	46456	1	921_44	00	ATG	None	None	0.614
tig00014357_45	46460	47941	1	921_45	00	ATG	None	None	0.621
tig00014357_46	47928	49547	-1	921_46	00	TTG	GGAG/GAGG	5-10bp	0.619
tig00014357_47	50137	50985	1	921_47	00	ATG	None	None	0.600
tig00014357_48	51003	51695	-1	921_48	00	ATG	None	None	0.626
tig00014357_49	51878	52747	-1	921_49	00	ATG	None	None	0.639
tig00014357_50	52894	53622	1	921_50	00	ATG	None	None	0.620
tig00014357_51	53651	54628	1	921_51	00	ATG	None	None	0.588
tig00014357_52	54695	55483	1	921_52	00	ATG	None	None	0.660
tig00014357_53	55877	56371	-1	921_53	00	ATG	None	None	0.537
tig00014357_54	56405	56773	-1	921_54	00	ATG	None	None	0.507
tig00014357_55	57234	57377	1	921_55	00	ATG	None	None	0.569
tig00014357_56	57431	57634	-1	921_56	00	ATG	None	None	0.436
tig00014357_57	57755	58018	-1	921_57	00	ATG	None	None	0.504
tig00014357_58	58081	58179	-1	921_58	00	ATG	None	None	0.495
tig00014357_59	58544	58900	-1	921_59	00	ATG	None	None	0.468
tig00014357_60	59354	59836	-1	921_60	00	ATG	None	None	0.458
tig00014357_61	59951	60646	-1	921_61	00	ATG	None	None	0.496
tig00014357_62	61006	61380	1	921_62	00	ATG	None	None	0.480
tig00014357_63	61448	61852	1	921_63	00	ATG	AGxAG	5-10bp	0.558
tig00014357_64	61958	62635	1	921_64	00	ATG	None	None	0.574
tig00014357_65	62598	63596	1	921_65	00	ATG	None	None	0.565
tig00014357_66	63697	63942	-1	921_66	00	ATG	None	None	0.508
tig00014357_67	63939	64139	-1	921_67	00	ATG	AGGAG	5-10bp	0.532
tig00014357_68	64386	64949	1	921_68	00	ATG	None	None	0.502
tig00014357_69	64946	65215	1	921_69	00	ATG	None	None	0.544
tig00014357_70	65249	65485	-1	921_70	00	ATG	None	None	0.456
tig00014357_71	65493	65750	-1	921_71	00	ATG	None	None	0.415
tig00014357_72	66109	66351	1	921_72	00	ATG	None	None	0.621
tig00014357_73	66354	66770	1	921_73	00	GTG	GGAG/GAGG	5-10bp	0.607
tig00014357_74	66795	67331	1	921_74	00	ATG	None	None	0.598
tig00014357_75	67352	67825	1	921_75	00	ATG	None	None	0.620
tig00014357_76	67820	68212	-1	921_76	00	ATG	None	None	0.651
tig00014357_77	68209	68442	-1	921_77	00	ATG	None	None	0.560
tig00014357_78	68435	68908	-1	921_78	00	GTG	None	None	0.654
tig00014357_79	68908	69165	-1	921_79	00	ATG	None	None	0.609
tig00014357_80	69597	69782	1	921_80	00	ATG	None	None	0.677
tig00014357_81	69782	70423	1	921_81	00	ATG	None	None	0.618
tig00014357_82	70435	71031	1	921_82	00	ATG	AGxAGG/AGGxGG	3-4bp	0.635
tig00014357_83	71028	71522	1	921_83	00	ATG	AGGAGG	5-10bp	0.598
tig00014357_84	71535	72011	1	921_84	00	ATG	None	None	0.566
tig00014357_85	72012	72485	-1	921_85	00	ATG	None	None	0.624
tig00014357_86	72995	73357	1	921_86	00	ATG	None	None	0.518
tig00014357_87	73377	74510	1	921_87	00	ATG	GGAGG	5-10bp	0.592
tig00014357_88	74632	74982	1	921_88	00	GTG	None	None	0.630
tig00014357_89	75176	75415	-1	921_89	00	ATG	None	None	0.650
tig00014357_90	75412	75969	-1	921_90	00	ATG	None	None	0.615
tig00014357_91	75944	76888	-1	921_91	00	ATG	AGGAGG	5-10bp	0.640
tig00014357_92	77116	77271	-1	921_92	00	ATG	None	None	0.545
tig00014357_93	77365	77796	-1	921_93	00	GTG	None	None	0.611
tig00014357_94	77784	78617	-1	921_94	01	Edge	None	None	0.616
tig00111475_1	2	895	1	922_1	10	Edge	None	None	0.464
tig00111475_2	921	1265	1	922_2	00	ATG	TAA	10bp	0.475
tig00111475_3	1208	1543	1	922_3	00	ATG	None	None	0.473
tig00111475_4	1758	2054	1	922_4	00	ATG	TAA	13bp	0.367
tig00111475_5	2023	2430	1	922_5	00	GTG	TATAA	3bp	0.333
tig00111475_6	2644	4686	1	922_6	01	ATG	AAAA	11bp	0.340
tig00111734_1	1	573	-1	923_1	10	ATG	None	None	0.328
tig00111734_2	570	1076	-1	923_2	00	ATG	None	None	0.325
tig00111734_3	1171	1803	1	923_3	00	ATG	None	None	0.360
tig00111734_4	1788	1994	1	923_4	00	ATG	GGAG/GAGG	5-10bp	0.319
tig00111734_5	2025	2294	-1	923_5	00	TTG	None	None	0.430
tig00111734_6	2257	2433	-1	923_6	00	TTG	None	None	0.418
tig00111734_7	2491	3183	-1	923_7	00	ATG	None	None	0.439
tig00111734_8	3230	3475	-1	923_8	00	ATG	None	None	0.439
tig00111734_9	3468	3683	-1	923_9	00	ATG	None	None	0.361
tig00111734_10	3953	4138	-1	923_10	00	GTG	GGA/GAG/AGG	11-12bp	0.522
tig00111734_11	4175	4456	-1	923_11	00	ATG	None	None	0.457
tig00111734_12	4585	5265	-1	923_12	00	ATG	None	None	0.374
tig00111734_13	5338	5436	-1	923_13	00	ATG	GGA/GAG/AGG	5-10bp	0.394
tig00111734_14	5735	5956	-1	923_14	00	ATG	None	None	0.392
tig00111734_15	5949	6227	-1	923_15	00	ATG	GGA/GAG/AGG	5-10bp	0.351
tig00111734_16	6190	6597	-1	923_16	00	ATG	None	None	0.370
tig00111734_17	8241	8459	1	923_17	00	TTG	None	None	0.356
tig00111734_18	8526	8753	1	923_18	00	GTG	None	None	0.425
tig00111734_19	8753	9010	1	923_19	00	ATG	GGA/GAG/AGG	11-12bp	0.349
tig00111734_20	9150	9341	1	923_20	00	ATG	None	None	0.391
tig00111734_21	9974	10114	1	923_21	00	ATG	None	None	0.447
tig00111734_22	10275	10424	1	923_22	00	ATG	None	None	0.473
tig00111734_23	10756	11172	1	923_23	00	ATG	None	None	0.398
tig00111734_24	11254	11475	1	923_24	00	ATG	None	None	0.410
tig00111734_25	11717	12367	1	923_25	00	ATG	None	None	0.429
tig00111734_26	13458	13565	1	923_26	00	ATG	GGA/GAG/AGG	5-10bp	0.352
tig00111734_27	13580	13873	1	923_27	00	ATG	None	None	0.320
tig00111734_28	14100	14441	1	923_28	01	TTG	None	None	0.339
tig00111763_1	3	86	1	924_1	10	Edge	None	None	0.524
tig00111763_2	198	1259	1	924_2	00	ATG	GGAGG	5-10bp	0.548
tig00111763_3	1332	1904	-1	924_3	00	ATG	AGGAGG	5-10bp	0.501
tig00111763_4	2115	2363	1	924_4	00	ATG	GGAGG	5-10bp	0.490
tig00111763_5	2405	3214	-1	924_5	00	ATG	None	None	0.533
tig00111763_6	3446	4345	-1	924_6	00	ATG	GGA/GAG/AGG	5-10bp	0.552
tig00111763_7	4305	4877	-1	924_7	00	ATG	AGGAGG	5-10bp	0.560
tig00111763_8	5077	5565	-1	924_8	00	ATG	AGGAG	5-10bp	0.536
tig00111763_9	5567	6487	-1	924_9	00	ATG	GGA/GAG/AGG	5-10bp	0.565
tig00111763_10	6484	7101	-1	924_10	00	GTG	None	None	0.518
tig00111763_11	7098	7352	-1	924_11	00	ATG	None	None	0.529
tig00111856_1	36	257	-1	925_1	00	ATG	TAA	5bp	0.288
tig00111856_2	337	1140	-1	925_2	00	ATG	TAA	11bp	0.333
tig00111856_3	1241	1540	-1	925_3	00	ATG	AAA	3bp	0.393
tig00111856_4	1688	2263	-1	925_4	00	ATG	TAAA	15bp	0.352
tig00111856_5	2368	4161	-1	925_5	00	ATG	AATAA	7bp	0.358
tig00111856_6	4282	4923	-1	925_6	00	ATG	TAAAA	3bp	0.421
tig00111856_7	5650	6036	1	925_7	00	ATG	TAA	12bp	0.315
tig00111856_8	6131	6802	-1	925_8	00	ATG	TATAA	4bp	0.326
tig00111856_9	6871	7293	-1	925_9	00	ATG	TAA	12bp	0.350
tig00111856_10	7389	8033	-1	925_10	00	ATG	TAA	12bp	0.374
tig00111856_11	8255	8578	-1	925_11	00	ATG	None	None	0.404
tig00111856_12	8610	9125	-1	925_12	00	ATG	AATAA	9bp	0.384
tig00111856_13	9320	9565	-1	925_13	00	ATG	TAA	12bp	0.276
tig00111856_14	9562	10554	-1	925_14	00	TTG	TAAA	9bp	0.343
tig00111856_15	10627	11013	-1	925_15	00	ATG	TAA	5bp	0.375
tig00111856_16	11144	11674	-1	925_16	00	ATG	AATAA	9bp	0.316
tig00111856_17	11854	12300	-1	925_17	00	ATG	TAA	11bp	0.277
tig00111856_18	12388	12720	-1	925_18	01	Edge	None	None	0.330
tig00111974_1	225	8171	1	926_1	00	ATG	None	None	0.298
tig00041765_1	63	461	-1	927_1	00	ATG	None	None	0.549
tig00041765_2	961	1974	1	927_2	00	GTG	3Base/5BMM	13-15bp	0.549
tig00041765_3	2000	3271	1	927_3	00	ATG	None	None	0.564
tig00041765_4	3225	3791	1	927_4	00	ATG	AGGA	5-10bp	0.522
tig00041765_5	3820	4506	-1	927_5	00	TTG	None	None	0.491
tig00041765_6	4660	6072	-1	927_6	00	ATG	None	None	0.519
tig00041765_7	6097	6921	-1	927_7	00	ATG	GGA/GAG/AGG	5-10bp	0.463
tig00041765_8	6911	7489	-1	927_8	00	ATG	GGAGG	5-10bp	0.477
tig00041765_9	7486	7980	-1	927_9	00	ATG	None	None	0.503
tig00041765_10	8035	8607	-1	927_10	00	ATG	AGGA	5-10bp	0.464
tig00041765_11	8703	9395	-1	927_11	00	TTG	GGA/GAG/AGG	5-10bp	0.491
tig00041765_12	9655	10392	-1	927_12	00	GTG	GGAG/GAGG	5-10bp	0.470
tig00041765_13	10695	11876	-1	927_13	00	GTG	GGxGG	5-10bp	0.539
tig00041765_14	11833	12066	-1	927_14	00	ATG	GGA/GAG/AGG	5-10bp	0.530
tig00041765_15	12059	12355	-1	927_15	00	ATG	None	None	0.508
tig00112245_1	1	198	1	928_1	10	Edge	None	None	0.460
tig00112245_2	146	817	1	928_2	00	GTG	AAA	14bp	0.496
tig00112245_3	913	1047	1	928_3	00	ATG	AATAA	13bp	0.444
tig00112245_4	1035	1202	1	928_4	00	ATG	None	None	0.518
tig00112245_5	1528	1797	1	928_5	00	GTG	None	None	0.519
tig00112245_6	1848	2102	1	928_6	00	ATG	None	None	0.494
tig00112245_7	2796	2918	1	928_7	00	ATG	None	None	0.455
tig00112245_8	3113	3379	1	928_8	00	ATG	None	None	0.397
tig00112245_9	4960	5148	1	928_9	00	GTG	None	None	0.455
tig00112245_10	5788	5940	1	928_10	00	ATG	None	None	0.425
tig00112245_11	7065	7316	1	928_11	00	ATG	AAA	13bp	0.401
tig00112245_12	7646	7861	1	928_12	00	ATG	None	None	0.356
tig00112245_13	7848	8138	-1	928_13	00	GTG	None	None	0.409
tig00112245_14	8764	9114	-1	928_14	00	GTG	None	None	0.442
tig00112245_15	9259	9441	-1	928_15	00	ATG	None	None	0.486
tig00112245_16	9944	10348	-1	928_16	00	ATG	AAA	15bp	0.380
tig00112245_17	10902	11135	-1	928_17	00	ATG	None	None	0.402
tig00112245_18	11335	11529	-1	928_18	00	ATG	None	None	0.482
tig00112245_19	12809	13342	-1	928_19	00	ATG	AATAA	13bp	0.470
tig00112245_20	13356	13676	-1	928_20	00	ATG	None	None	0.530
tig00112245_21	13852	14115	1	928_21	00	TTG	None	None	0.455
tig00112245_22	14112	14459	-1	928_22	00	ATG	None	None	0.440
tig00112245_23	14472	15071	-1	928_23	00	ATG	None	None	0.383
tig00112245_24	15153	15299	-1	928_24	00	ATG	AAAA	15bp	0.415
tig00112245_25	15447	15734	1	928_25	00	ATG	None	None	0.479
tig00112245_26	15707	16054	-1	928_26	01	Edge	None	None	0.503
tig00112277_1	1	582	-1	929_1	10	ATG	AGGAG	5-10bp	0.536
tig00112277_2	932	1159	1	929_2	00	ATG	AGGAGG	5-10bp	0.461
tig00112277_3	1213	1386	1	929_3	00	GTG	AGxAGG/AGGxGG	5-10bp	0.529
tig00112277_4	1728	2657	1	929_4	00	ATG	AGGAG	5-10bp	0.563
tig00112277_5	2669	3418	-1	929_5	00	ATG	None	None	0.571
tig00112277_6	3361	4017	-1	929_6	00	ATG	GGA/GAG/AGG	5-10bp	0.603
tig00112277_7	5036	5314	-1	929_7	00	TTG	GGA/GAG/AGG	11-12bp	0.509
tig00112277_8	5328	5681	-1	929_8	00	ATG	AGGA	5-10bp	0.424
tig00112277_9	5717	6301	-1	929_9	00	ATG	GGxGG	3-4bp	0.496
tig00112277_10	6413	6997	-1	929_10	00	ATG	AGGAGG	5-10bp	0.518
tig00112277_11	6994	7479	-1	929_11	00	ATG	GGAG/GAGG	5-10bp	0.461
tig00112277_12	7616	7897	-1	929_12	00	ATG	None	None	0.493
tig00112366_1	315	767	1	930_1	00	ATG	None	None	0.514
tig00112366_2	799	1065	1	930_2	00	ATG	None	None	0.479
tig00112366_3	1204	1500	1	930_3	00	ATG	None	None	0.488
tig00112366_4	1659	2090	1	930_4	00	ATG	AAAA	4bp	0.498
tig00112366_5	2326	2727	-1	930_5	00	TTG	AAAA	4bp	0.279
tig00112366_6	2737	3045	-1	930_6	00	ATG	TAA	12bp	0.330
tig00112366_7	3045	3500	-1	930_7	00	ATG	AAA	3bp	0.274
tig00112366_8	3541	4440	-1	930_8	00	TTG	None	None	0.299
tig00112366_9	4653	6734	1	930_9	00	ATG	TAA	4bp	0.316
tig00112366_10	7649	8026	-1	930_10	00	ATG	None	None	0.344
tig00112366_11	8767	9018	-1	930_11	00	ATG	None	None	0.325
tig00112366_12	10019	10660	1	930_12	00	ATG	None	None	0.285
tig00112366_13	10660	11097	1	930_13	00	ATG	TAA	12bp	0.315
tig00112366_14	11223	11378	1	930_14	00	ATG	None	None	0.314
tig00112366_15	11923	12087	-1	930_15	00	ATG	None	None	0.509
tig00112366_16	12165	13529	-1	930_16	00	ATG	TAA	13bp	0.495
tig00112366_17	13538	13714	-1	930_17	01	Edge	None	None	0.458
tig00112640_1	2	937	-1	931_1	10	ATG	GGA/GAG/AGG	5-10bp	0.294
tig00112640_2	996	2525	-1	931_2	00	ATG	None	None	0.279
tig00113118_1	2	97	1	932_1	10	Edge	None	None	0.500
tig00113118_2	320	1180	1	932_2	00	ATG	None	None	0.495
tig00113118_3	1583	1774	1	932_3	00	ATG	TAAA	11bp	0.568
tig00113118_4	1945	3900	1	932_4	00	ATG	AACAA	12bp	0.561
tig00113118_5	4317	5531	1	932_5	00	ATG	TAA	13bp	0.551
tig00113118_6	6104	6202	-1	932_6	00	ATG	TAA	12bp	0.404
tig00113118_7	6399	6956	-1	932_7	00	TTG	TAA	12bp	0.375
tig00113118_8	7069	7551	-1	932_8	00	ATG	None	None	0.391
tig00113118_9	7803	7892	-1	932_9	00	ATG	TAA	8bp	0.322
tig00041879_1	953	1864	1	933_1	00	ATG	None	None	0.567
tig00041879_2	1901	1990	-1	933_2	00	ATG	AGGA	5-10bp	0.422
tig00041879_3	2583	2855	1	933_3	00	ATG	None	None	0.593
tig00041879_4	2875	3090	1	933_4	00	GTG	None	None	0.648
tig00041879_5	3087	3341	1	933_5	00	ATG	None	None	0.588
tig00041879_6	3406	4641	1	933_6	00	GTG	None	None	0.591
tig00041879_7	5130	5432	1	933_7	00	ATG	None	None	0.587
tig00041879_8	5715	6554	1	933_8	00	ATG	None	None	0.580
tig00041879_9	6717	7022	1	933_9	00	ATG	AGGAG	3-4bp	0.523
tig00041879_10	7269	7556	-1	933_10	00	GTG	AGxAG	5-10bp	0.552
tig00041879_11	7544	7765	-1	933_11	00	ATG	None	None	0.505
tig00041879_12	7740	8039	-1	933_12	00	ATG	None	None	0.520
tig00041879_13	8282	8440	-1	933_13	00	ATG	None	None	0.497
tig00041879_14	8546	9196	1	933_14	01	ATG	None	None	0.601
tig00041886_1	188	493	1	934_1	00	ATG	None	None	0.621
tig00041886_2	648	2021	1	934_2	00	ATG	None	None	0.647
tig00041886_3	2239	2691	1	934_3	00	ATG	None	None	0.611
tig00041886_4	2645	4303	1	934_4	00	GTG	None	None	0.627
tig00041886_5	4507	5058	1	934_5	00	ATG	None	None	0.614
tig00041886_6	5058	5537	1	934_6	00	ATG	None	None	0.637
tig00041886_7	5518	6090	-1	934_7	00	ATG	None	None	0.660
tig00041886_8	6177	6587	1	934_8	01	ATG	None	None	0.620
tig00041922_1	2	175	1	935_1	10	Edge	None	None	0.626
tig00041922_2	165	611	1	935_2	00	ATG	GGAG/GAGG	5-10bp	0.586
tig00041922_3	905	1036	1	935_3	00	GTG	AGGAG	5-10bp	0.659
tig00041922_4	1033	1200	1	935_4	00	GTG	GGAG/GAGG	5-10bp	0.571
tig00041922_5	1302	1619	1	935_5	00	GTG	GGxGG	3-4bp	0.629
tig00041922_6	1616	2410	1	935_6	00	GTG	GGA/GAG/AGG	5-10bp	0.618
tig00041922_7	2439	2672	1	935_7	00	ATG	GGAG/GAGG	5-10bp	0.628
tig00041922_8	2952	3218	1	935_8	00	ATG	GGA/GAG/AGG	5-10bp	0.573
tig00041922_9	3402	3569	-1	935_9	00	ATG	GGA/GAG/AGG	5-10bp	0.536
tig00041922_10	3532	4221	-1	935_10	00	ATG	GGA/GAG/AGG	5-10bp	0.548
tig00041922_11	4161	4379	-1	935_11	00	ATG	GGA/GAG/AGG	5-10bp	0.571
tig00041922_12	4342	5259	-1	935_12	00	ATG	GGAG/GAGG	5-10bp	0.533
tig00041922_13	5523	6254	1	935_13	00	ATG	GGAGG	5-10bp	0.518
tig00041922_14	6445	6657	1	935_14	00	ATG	GGAGG	5-10bp	0.493
tig00041922_15	7099	7194	1	935_15	00	ATG	GGA/GAG/AGG	5-10bp	0.479
tig00041922_16	7491	7961	1	935_16	00	ATG	None	None	0.603
tig00041922_17	7928	8254	1	935_17	00	ATG	None	None	0.578
tig00041922_18	8395	8601	-1	935_18	00	ATG	AGGA/GGAG/GAGG	11-12bp	0.498
tig00041922_19	8591	8731	-1	935_19	00	GTG	GGA/GAG/AGG	5-10bp	0.518
tig00041922_20	9689	10054	-1	935_20	00	GTG	4Base/6BMM	13-15bp	0.525
tig00041922_21	10059	10259	-1	935_21	00	ATG	AGGA	5-10bp	0.478
tig00041922_22	10720	11103	1	935_22	00	ATG	GGA/GAG/AGG	5-10bp	0.518
tig00041922_23	11389	11991	1	935_23	00	ATG	GGA/GAG/AGG	5-10bp	0.562
tig00041922_24	11999	12349	1	935_24	00	ATG	4Base/6BMM	13-15bp	0.538
tig00041922_25	12367	12504	-1	935_25	00	ATG	GGA/GAG/AGG	5-10bp	0.536
tig00041922_26	12666	12839	-1	935_26	00	ATG	GGAGG	5-10bp	0.552
tig00041922_27	12832	13341	-1	935_27	00	ATG	AGxAG	5-10bp	0.608
tig00041922_28	13373	14476	-1	935_28	00	TTG	None	None	0.627
tig00041922_29	14527	15678	-1	935_29	00	ATG	None	None	0.595
tig00041922_30	15940	16218	-1	935_30	00	ATG	GGA/GAG/AGG	5-10bp	0.559
tig00041922_31	16313	16669	-1	935_31	00	ATG	None	None	0.580
tig00041922_32	17120	17794	1	935_32	00	ATG	GGA/GAG/AGG	5-10bp	0.573
tig00041922_33	17866	18228	1	935_33	00	ATG	GGA/GAG/AGG	5-10bp	0.581
tig00041922_34	18523	18654	1	935_34	00	GTG	AGGAG	5-10bp	0.659
tig00041922_35	18807	19235	1	935_35	00	ATG	None	None	0.597
tig00041922_36	19232	19444	1	935_36	00	GTG	GGA/GAG/AGG	5-10bp	0.549
tig00041922_37	19587	20045	1	935_37	00	GTG	None	None	0.649
tig00041922_38	20057	20632	1	935_38	00	ATG	GGAG/GAGG	5-10bp	0.597
tig00041922_39	20572	20700	1	935_39	00	ATG	GGA/GAG/AGG	5-10bp	0.597
tig00041922_40	20718	21002	1	935_40	00	ATG	GGA/GAG/AGG	11-12bp	0.551
tig00041922_41	21076	21543	-1	935_41	00	ATG	GGA/GAG/AGG	11-12bp	0.541
tig00041922_42	21543	21734	-1	935_42	00	GTG	3Base/5BMM	13-15bp	0.583
tig00041922_43	22272	22814	-1	935_43	00	ATG	GGAG/GAGG	5-10bp	0.529
tig00041922_44	23151	23303	1	935_44	00	ATG	AGGA	5-10bp	0.484
tig00041922_45	23304	24002	1	935_45	00	ATG	None	None	0.551
tig00041922_46	24248	24643	-1	935_46	00	ATG	None	None	0.475
tig00041922_47	24643	25101	-1	935_47	00	ATG	GGA/GAG/AGG	5-10bp	0.540
tig00041922_48	25138	26208	-1	935_48	00	ATG	AGGA/GGAG/GAGG	11-12bp	0.569
tig00041922_49	26250	26675	-1	935_49	00	ATG	AGGAG	3-4bp	0.509
tig00041922_50	26738	26950	-1	935_50	00	ATG	GGAGG	5-10bp	0.507
tig00041922_51	27138	27785	-1	935_51	00	GTG	GGA/GAG/AGG	5-10bp	0.519
tig00041922_52	28127	28840	1	935_52	00	ATG	AGxAGG/AGGxGG	5-10bp	0.521
tig00041922_53	29335	29955	1	935_53	00	ATG	GGA/GAG/AGG	5-10bp	0.536
tig00041922_54	29835	30131	-1	935_54	00	ATG	GGA/GAG/AGG	5-10bp	0.535
tig00041922_55	30249	30422	-1	935_55	00	ATG	GGA/GAG/AGG	5-10bp	0.580
tig00041922_56	30362	30967	-1	935_56	00	ATG	AGxAG	5-10bp	0.601
tig00041922_57	30964	31212	-1	935_57	00	GTG	GGAG/GAGG	5-10bp	0.699
tig00041922_58	31375	31623	1	935_58	00	GTG	GGA/GAG/AGG	5-10bp	0.610
tig00041922_59	31544	32185	-1	935_59	00	ATG	None	None	0.587
tig00041922_60	32175	32342	-1	935_60	00	GTG	GGAG/GAGG	5-10bp	0.565
tig00041922_61	32339	32470	-1	935_61	00	GTG	AGGAG	5-10bp	0.644
tig00041922_62	32487	32666	-1	935_62	01	Edge	None	None	0.594
tig00014495_1	3	389	1	936_1	10	Edge	None	None	0.641
tig00014495_2	424	774	1	936_2	00	ATG	None	None	0.675
tig00014495_3	885	1094	-1	936_3	00	ATG	AGGA	5-10bp	0.624
tig00014495_4	1601	2269	1	936_4	00	ATG	None	None	0.649
tig00014495_5	2282	2782	1	936_5	00	ATG	None	None	0.659
tig00014495_6	2801	3424	1	936_6	00	ATG	AGGAG	5-10bp	0.598
tig00014495_7	3440	4108	1	936_7	00	TTG	AGGAGG	5-10bp	0.590
tig00014495_8	4105	6258	1	936_8	00	GTG	None	None	0.636
tig00014495_9	6275	6898	1	936_9	00	ATG	None	None	0.617
tig00014495_10	6895	7542	1	936_10	00	GTG	None	None	0.603
tig00014495_11	8695	9681	-1	936_11	00	ATG	GGAG/GAGG	5-10bp	0.628
tig00014495_12	9719	10834	-1	936_12	00	ATG	None	None	0.630
tig00014495_13	11101	11985	-1	936_13	00	ATG	GGAG/GAGG	5-10bp	0.550
tig00014495_14	12114	12215	-1	936_14	00	ATG	None	None	0.441
tig00014495_15	12366	14336	1	936_15	00	ATG	GGAGG	5-10bp	0.595
tig00014495_16	14383	15609	1	936_16	00	ATG	AGGAG	5-10bp	0.596
tig00014495_17	15596	16729	1	936_17	00	ATG	AGGAGG	5-10bp	0.568
tig00014495_18	16823	18259	1	936_18	00	ATG	GGAGG	5-10bp	0.609
tig00113907_1	3	653	1	937_1	10	Edge	None	None	0.539
tig00113907_2	727	1326	-1	937_2	00	ATG	None	None	0.500
tig00113907_3	1373	2116	-1	937_3	00	ATG	None	None	0.464
tig00113907_4	2153	2428	-1	937_4	00	ATG	None	None	0.500
tig00113907_5	2478	3410	-1	937_5	00	ATG	None	None	0.503
tig00113907_6	3428	3751	-1	937_6	00	ATG	None	None	0.534
tig00113907_7	3790	4272	-1	937_7	00	ATG	None	None	0.511
tig00113907_8	4290	5429	1	937_8	00	ATG	None	None	0.506
tig00113907_9	5441	6661	1	937_9	00	ATG	None	None	0.526
tig00113907_10	6678	8063	1	937_10	00	ATG	None	None	0.522
tig00113907_11	8044	8955	1	937_11	01	ATG	None	None	0.502
tig00113916_1	3	98	1	938_1	10	Edge	None	None	0.490
tig00113916_2	104	706	1	938_2	00	GTG	None	None	0.562
tig00113916_3	956	1078	-1	938_3	00	ATG	AAA	15bp	0.537
tig00113916_4	1144	2658	-1	938_4	00	ATG	AATAA	13bp	0.502
tig00113916_5	2935	3861	-1	938_5	00	TTG	None	None	0.525
tig00113916_6	3858	4733	-1	938_6	00	ATG	None	None	0.513
tig00113916_7	4946	5209	1	938_7	00	ATG	None	None	0.492
tig00113916_8	5368	6090	1	938_8	00	ATG	AATAA	15bp	0.393
tig00113916_9	6301	6822	-1	938_9	00	ATG	None	None	0.490
tig00113916_10	6819	7493	-1	938_10	00	ATG	AATAA	13bp	0.419
tig00113916_11	7493	8119	-1	938_11	01	Edge	None	None	0.431
tig00114082_1	2	88	1	939_1	10	Edge	None	None	0.575
tig00114082_2	183	416	1	939_2	00	ATG	GGA/GAG/AGG	5-10bp	0.577
tig00114082_3	426	659	1	939_3	00	ATG	None	None	0.577
tig00114082_4	847	1143	1	939_4	00	ATG	4Base/6BMM	13-15bp	0.535
tig00114082_5	1149	1604	1	939_5	00	ATG	AGGAG	5-10bp	0.568
tig00114082_6	1559	1903	1	939_6	00	ATG	None	None	0.562
tig00114082_7	1879	2352	1	939_7	00	ATG	GGAG/GAGG	5-10bp	0.565
tig00114082_8	2539	2730	1	939_8	00	GTG	AGGAG	5-10bp	0.568
tig00114082_9	2682	2891	-1	939_9	00	ATG	GGA/GAG/AGG	11-12bp	0.495
tig00114082_10	3086	3388	1	939_10	00	ATG	GGxGG	5-10bp	0.531
tig00114082_11	3519	3806	-1	939_11	00	ATG	None	None	0.500
tig00114082_12	3883	4056	1	939_12	00	ATG	GGA/GAG/AGG	5-10bp	0.511
tig00114082_13	4215	4496	1	939_13	01	ATG	GGA/GAG/AGG	5-10bp	0.596
tig00033810_1	2	583	1	940_1	10	Edge	None	None	0.266
tig00033810_2	597	1391	1	940_2	00	ATG	AGGA	5-10bp	0.259
tig00033810_3	1396	2814	1	940_3	00	ATG	AGGA	5-10bp	0.274
tig00033810_4	2814	4004	1	940_4	00	ATG	None	None	0.293
tig00033810_5	4144	4473	1	940_5	00	ATG	GGA/GAG/AGG	5-10bp	0.309
tig00033810_6	4518	5627	1	940_6	00	ATG	GGA/GAG/AGG	5-10bp	0.277
tig00033810_7	5642	5923	1	940_7	00	ATG	AGGAG	5-10bp	0.262
tig00033810_8	5985	7829	1	940_8	00	ATG	AGGAG	5-10bp	0.291
tig00033810_9	7893	8438	1	940_9	00	ATG	GGA/GAG/AGG	5-10bp	0.289
tig00033810_10	8483	9400	1	940_10	00	ATG	AGGA	5-10bp	0.357
tig00033810_11	9417	9806	1	940_11	00	ATG	AGGAG	5-10bp	0.313
tig00033810_12	9808	10155	1	940_12	00	ATG	GGAG/GAGG	5-10bp	0.282
tig00033810_13	10155	10574	1	940_13	00	ATG	GGA/GAG/AGG	5-10bp	0.374
tig00033810_14	10571	11002	1	940_14	00	ATG	GGAG/GAGG	5-10bp	0.271
tig00033810_15	11002	11217	1	940_15	00	ATG	GGAG/GAGG	5-10bp	0.278
tig00033810_16	11207	11707	1	940_16	00	ATG	None	None	0.331
tig00033810_17	11777	12376	1	940_17	00	ATG	GGA/GAG/AGG	5-10bp	0.267
tig00033810_18	12366	12848	1	940_18	00	ATG	GGAG/GAGG	5-10bp	0.263
tig00033810_19	12848	13429	1	940_19	00	ATG	None	None	0.308
tig00033810_20	13433	15544	1	940_20	00	ATG	AGGAG	5-10bp	0.309
tig00033810_21	15551	15937	1	940_21	00	GTG	GGA/GAG/AGG	5-10bp	0.336
tig00033810_22	15938	17995	1	940_22	00	ATG	AGGAG	5-10bp	0.286
tig00033810_23	17995	18531	1	940_23	00	ATG	AGGA	5-10bp	0.345
tig00033810_24	18543	19772	1	940_24	00	ATG	AGGAG	5-10bp	0.346
tig00033810_25	19774	21087	1	940_25	00	ATG	AGGAG	5-10bp	0.329
tig00033810_26	21087	21263	1	940_26	00	ATG	GGA/GAG/AGG	5-10bp	0.243
tig00033810_27	21260	21670	1	940_27	00	ATG	None	None	0.358
tig00033810_28	21657	21890	1	940_28	00	TTG	None	None	0.269
tig00033810_29	22570	22878	-1	940_29	00	ATG	None	None	0.314
tig00033810_30	23041	23298	1	940_30	00	ATG	AGGAG(G)/GGAGG	13-15bp	0.302
tig00033810_31	23377	23598	1	940_31	00	ATG	GGAG/GAGG	5-10bp	0.221
tig00033810_32	23610	23876	1	940_32	00	ATG	None	None	0.318
tig00033810_33	23891	24094	1	940_33	00	ATG	AGGAG	5-10bp	0.225
tig00033810_34	24171	24431	1	940_34	00	ATG	GGAG/GAGG	5-10bp	0.280
tig00033810_35	24447	24860	1	940_35	00	ATG	AGGA	5-10bp	0.242
tig00033810_36	24930	25289	1	940_36	00	ATG	None	None	0.278
tig00033810_37	25291	25440	1	940_37	00	ATG	AGGAG	5-10bp	0.200
tig00033810_38	25503	25673	1	940_38	00	ATG	AGGAG	5-10bp	0.292
tig00033810_39	25675	26148	1	940_39	01	ATG	GGAG/GAGG	5-10bp	0.219
tig00114418_1	1	1593	1	941_1	10	Edge	None	None	0.579
tig00114418_2	1760	2164	1	941_2	00	ATG	GGA/GAG/AGG	5-10bp	0.437
tig00114418_3	2280	3344	1	941_3	00	TTG	AGxAGG/AGGxGG	11-12bp	0.536
tig00114418_4	3400	4986	1	941_4	00	ATG	GGA/GAG/AGG	5-10bp	0.503
tig00114418_5	5054	5539	1	941_5	00	TTG	GGA/GAG/AGG	5-10bp	0.436
tig00114418_6	5563	6627	1	941_6	00	TTG	AGxAGG/AGGxGG	11-12bp	0.531
tig00114418_7	6727	8274	1	941_7	00	ATG	None	None	0.500
tig00114418_8	8310	8711	-1	941_8	00	ATG	None	None	0.498
tig00114418_9	8726	11065	-1	941_9	01	Edge	None	None	0.455
tig00114940_1	3	1625	-1	942_1	10	ATG	None	None	0.569
tig00114940_2	1691	2062	-1	942_2	00	ATG	GGAGG	5-10bp	0.532
tig00114940_3	2059	2484	-1	942_3	00	ATG	None	None	0.549
tig00114940_4	2493	2816	-1	942_4	01	Edge	None	None	0.534
tig00114963_1	171	821	1	943_1	00	ATG	None	None	0.458
tig00114963_2	906	1586	1	943_2	00	TTG	AAA	13bp	0.438
tig00114963_3	1639	1776	-1	943_3	00	ATG	None	None	0.464
tig00114963_4	1798	2061	1	943_4	00	ATG	None	None	0.455
tig00114963_5	2104	2364	1	943_5	00	GTG	None	None	0.425
tig00114963_6	2467	2706	1	943_6	00	ATG	None	None	0.421
tig00114963_7	2870	3295	1	943_7	00	ATG	None	None	0.441
tig00114963_8	3637	4005	1	943_8	00	ATG	None	None	0.488
tig00114963_9	4256	4513	1	943_9	00	TTG	AAAA	14bp	0.473
tig00114963_10	4531	4902	1	943_10	00	GTG	None	None	0.500
tig00114963_11	4968	5150	1	943_11	00	ATG	None	None	0.432
tig00114963_12	5158	5490	1	943_12	00	TTG	AAAA	14bp	0.456
tig00115197_1	2	145	-1	944_1	10	GTG	GGA/GAG/AGG	5-10bp	0.493
tig00115197_2	121	597	-1	944_2	00	GTG	GGA/GAG/AGG	5-10bp	0.461
tig00115197_3	1431	2789	1	944_3	00	ATG	AGGA	5-10bp	0.436
tig00115197_4	2846	4138	1	944_4	00	ATG	GGAG/GAGG	5-10bp	0.425
tig00115197_5	4113	5996	1	944_5	00	ATG	None	None	0.429
tig00115197_6	6019	6555	1	944_6	00	ATG	GGA/GAG/AGG	5-10bp	0.449
tig00115197_7	6543	6653	1	944_7	01	ATG	GGAG/GAGG	5-10bp	0.441
tig00115353_1	601	1158	1	945_1	00	ATG	AATAA	10bp	0.416
tig00115353_2	1158	1748	1	945_2	00	ATG	AAAA	3bp	0.474
tig00115353_3	1776	2945	1	945_3	00	ATG	TAA	12bp	0.355
tig00115353_4	2986	3291	1	945_4	00	ATG	TAAA	5bp	0.422
tig00115353_5	3448	4299	1	945_5	00	ATG	None	None	0.437
tig00115353_6	4528	5733	1	945_6	00	ATG	TATAA	3bp	0.408
tig00115353_7	5845	6396	1	945_7	00	ATG	None	None	0.395
tig00115353_8	6398	6979	1	945_8	00	ATG	TAA	5bp	0.354
tig00115353_9	6966	7295	1	945_9	00	ATG	None	None	0.358
tig00115353_10	7648	7899	1	945_10	01	ATG	TAA	12bp	0.357
tig00115649_1	2	91	1	946_1	10	Edge	None	None	0.633
tig00115649_2	210	587	1	946_2	00	GTG	None	None	0.585
tig00115649_3	560	976	1	946_3	00	ATG	None	None	0.578
tig00115649_4	1125	1562	1	946_4	00	ATG	None	None	0.564
tig00115649_5	1591	1866	1	946_5	00	ATG	None	None	0.518
tig00115649_6	1868	2227	1	946_6	00	ATG	AGGAGG	5-10bp	0.506
tig00115649_7	2314	2628	1	946_7	00	ATG	None	None	0.533
tig00115649_8	2625	2795	1	946_8	00	ATG	None	None	0.515
tig00115649_9	2896	3180	1	946_9	00	ATG	None	None	0.495
tig00115649_10	3274	3564	1	946_10	00	GTG	None	None	0.498
tig00115649_11	3573	3848	1	946_11	00	ATG	None	None	0.522
tig00115649_12	3848	4339	1	946_12	00	GTG	None	None	0.526
tig00115649_13	4348	4491	-1	946_13	00	ATG	None	None	0.542
tig00115649_14	4488	5651	-1	946_14	00	ATG	None	None	0.504
tig00116243_1	3	302	-1	947_1	10	ATG	None	None	0.350
tig00116243_2	274	1206	-1	947_2	00	ATG	None	None	0.353
tig00116243_3	1310	2035	1	947_3	00	ATG	None	None	0.382
tig00116243_4	2073	6008	1	947_4	00	ATG	None	None	0.393
tig00116243_5	6072	6752	1	947_5	00	ATG	None	None	0.379
tig00116243_6	6851	7366	-1	947_6	00	ATG	GGAG/GAGG	5-10bp	0.376
tig00116243_7	7472	8299	1	947_7	00	TTG	None	None	0.359
tig00116243_8	8326	8577	-1	947_8	00	ATG	None	None	0.345
tig00116243_9	8738	9061	-1	947_9	00	GTG	None	None	0.352
tig00116243_10	9082	9690	-1	947_10	00	TTG	None	None	0.401
tig00116243_11	9672	10427	-1	947_11	00	TTG	None	None	0.365
tig00116243_12	10424	10696	-1	947_12	00	ATG	GGA/GAG/AGG	5-10bp	0.366
tig00116243_13	10677	10952	-1	947_13	00	TTG	None	None	0.391
tig00116243_14	11500	11967	-1	947_14	00	ATG	None	None	0.408
tig00116243_15	12014	12418	-1	947_15	00	TTG	GGA/GAG/AGG	11-12bp	0.385
tig00116243_16	12495	12743	-1	947_16	00	ATG	None	None	0.398
tig00116243_17	13141	13395	-1	947_17	00	ATG	GGA/GAG/AGG	11-12bp	0.380
tig00116243_18	13489	13731	-1	947_18	00	ATG	None	None	0.362
tig00116243_19	13833	14048	1	947_19	00	ATG	None	None	0.398
tig00116243_20	13999	14181	1	947_20	00	ATG	GGA/GAG/AGG	11-12bp	0.333
tig00116243_21	14351	14467	1	947_21	00	ATG	None	None	0.393
tig00116740_1	1	393	1	948_1	10	Edge	None	None	0.575
tig00116740_2	1331	1471	-1	948_2	00	ATG	None	None	0.489
tig00116740_3	1775	1951	-1	948_3	00	GTG	None	None	0.514
tig00116740_4	2622	2783	1	948_4	00	ATG	AATAA	13bp	0.481
tig00116740_5	2830	3099	1	948_5	00	ATG	None	None	0.500
tig00116740_6	3392	3844	-1	948_6	00	GTG	None	None	0.523
tig00116740_7	4345	4671	-1	948_7	00	GTG	None	None	0.462
tig00116740_8	4756	4878	-1	948_8	00	ATG	AAA	13bp	0.504
tig00116740_9	4920	5288	1	948_9	00	ATG	None	None	0.485
tig00116740_10	5285	5494	1	948_10	00	ATG	None	None	0.486
tig00116740_11	5491	5709	1	948_11	00	ATG	None	None	0.470
tig00116740_12	5709	5807	1	948_12	00	ATG	None	None	0.495
tig00116740_13	8627	8770	1	948_13	00	ATG	AATAA	13bp	0.438
tig00116740_14	8963	9115	-1	948_14	00	ATG	None	None	0.464
tig00116740_15	9261	9914	-1	948_15	00	ATG	None	None	0.498
tig00116740_16	9877	10158	-1	948_16	00	ATG	None	None	0.482
tig00116740_17	10718	11185	-1	948_17	00	ATG	AACAA	15bp	0.489
tig00116740_18	11227	11544	-1	948_18	00	ATG	None	None	0.462
tig00116740_19	11727	12005	-1	948_19	00	ATG	None	None	0.534
tig00116740_20	12043	13041	-1	948_20	00	ATG	AATAA	13bp	0.517
tig00116740_21	13602	14267	-1	948_21	00	ATG	None	None	0.533
tig00116740_22	14421	14822	1	948_22	00	ATG	None	None	0.522
tig00116740_23	14797	15018	1	948_23	00	GTG	None	None	0.541
tig00116740_24	15197	15406	1	948_24	00	ATG	AATAA	15bp	0.548
tig00116740_25	15437	16630	-1	948_25	00	TTG	None	None	0.567
tig00116740_26	16627	16740	-1	948_26	00	ATG	None	None	0.570
tig00116740_27	16853	16999	-1	948_27	00	ATG	None	None	0.592
tig00116740_28	17033	18238	-1	948_28	00	GTG	AAA	15bp	0.551
tig00116740_29	18250	18651	-1	948_29	00	ATG	None	None	0.570
tig00116740_30	18969	19811	-1	948_30	00	ATG	None	None	0.587
tig00116740_31	19902	20468	1	948_31	00	ATG	None	None	0.531
tig00116740_32	20622	21368	1	948_32	00	ATG	AAA	15bp	0.491
tig00116740_33	21452	22366	1	948_33	00	TTG	None	None	0.550
tig00116740_34	22440	22874	1	948_34	00	ATG	None	None	0.529
tig00116740_35	22917	23108	-1	948_35	00	ATG	None	None	0.578
tig00116740_36	23080	23436	-1	948_36	00	ATG	None	None	0.627
tig00116740_37	23508	23636	-1	948_37	00	ATG	None	None	0.651
tig00116740_38	23660	23785	1	948_38	00	ATG	None	None	0.516
tig00116771_1	1	291	-1	949_1	10	ATG	None	None	0.474
tig00116771_2	317	583	-1	949_2	00	ATG	None	None	0.528
tig00116771_3	685	828	-1	949_3	00	ATG	AAA	13bp	0.361
tig00116771_4	1257	1745	-1	949_4	00	ATG	None	None	0.585
tig00116771_5	1967	2302	-1	949_5	00	ATG	None	None	0.435
tig00116771_6	2617	2865	-1	949_6	00	ATG	None	None	0.482
tig00116771_7	2881	3117	-1	949_7	00	ATG	None	None	0.401
tig00116771_8	3262	3417	-1	949_8	00	ATG	None	None	0.429
tig00116771_9	3414	3566	-1	949_9	00	ATG	None	None	0.405
tig00116771_10	3559	3771	-1	949_10	00	ATG	AAAAAA	14bp	0.441
tig00116771_11	3780	4370	-1	949_11	00	ATG	None	None	0.452
tig00116771_12	4587	4949	-1	949_12	01	Edge	None	None	0.510
tig00116888_1	427	666	-1	950_1	00	ATG	None	None	0.496
tig00116888_2	697	909	1	950_2	00	ATG	GGA/GAG/AGG	5-10bp	0.526
tig00116888_3	1388	1666	-1	950_3	00	ATG	None	None	0.513
tig00116888_4	1760	2161	-1	950_4	00	ATG	AGGA	5-10bp	0.445
tig00116888_5	2522	2632	-1	950_5	00	ATG	GGA/GAG/AGG	5-10bp	0.514
tig00116888_6	2625	3233	-1	950_6	00	ATG	None	None	0.544
tig00116888_7	3286	3459	-1	950_7	00	ATG	None	None	0.529
tig00116888_8	3551	3709	-1	950_8	00	ATG	GGA/GAG/AGG	5-10bp	0.465
tig00116888_9	3684	3800	-1	950_9	00	ATG	AGGAG	5-10bp	0.547
tig00116888_10	4558	5256	-1	950_10	00	ATG	GGA/GAG/AGG	5-10bp	0.472
tig00116888_11	5363	5695	-1	950_11	00	ATG	AGGAG	5-10bp	0.471
tig00116888_12	5870	6157	-1	950_12	00	ATG	None	None	0.521
tig00116888_13	7544	7819	1	950_13	00	ATG	GGA/GAG/AGG	5-10bp	0.554
tig00116888_14	8032	8280	1	950_14	00	ATG	None	None	0.514
tig00116888_15	8453	8785	1	950_15	00	ATG	AGGAG	5-10bp	0.471
tig00116888_16	8892	9209	1	950_16	00	ATG	GGA/GAG/AGG	5-10bp	0.497
tig00116888_17	9413	9634	1	950_17	00	ATG	GGxGG	5-10bp	0.437
tig00116888_18	10334	10450	1	950_18	00	ATG	AGGAG	5-10bp	0.538
tig00116888_19	10617	10760	-1	950_19	00	ATG	GGA/GAG/AGG	5-10bp	0.507
tig00116888_20	10842	11000	-1	950_20	00	ATG	GGA/GAG/AGG	5-10bp	0.572
tig00116888_21	11038	11214	1	950_21	00	ATG	None	None	0.542
tig00116888_22	11459	11593	1	950_22	00	ATG	GGA/GAG/AGG	5-10bp	0.526
tig00116888_23	11995	12828	1	950_23	00	GTG	None	None	0.487
tig00116888_24	13025	13540	1	950_24	00	ATG	None	None	0.547
tig00116888_25	14250	14588	1	950_25	00	ATG	GGA/GAG/AGG	5-10bp	0.540
tig00116888_26	14620	14982	-1	950_26	00	ATG	None	None	0.521
tig00116888_27	15238	15486	-1	950_27	00	ATG	AGxAG	3-4bp	0.530
tig00116888_28	15461	15682	-1	950_28	00	ATG	None	None	0.509
tig00116888_29	16763	17092	-1	950_29	00	ATG	None	None	0.530
tig00116888_30	17515	17793	-1	950_30	00	ATG	None	None	0.513
tig00116888_31	17827	18156	-1	950_31	00	ATG	None	None	0.485
tig00116888_32	18645	19913	-1	950_32	00	ATG	AGGAG	5-10bp	0.530
tig00116888_33	20129	20632	-1	950_33	00	ATG	GGA/GAG/AGG	5-10bp	0.522
tig00116888_34	20675	21400	-1	950_34	00	ATG	GGA/GAG/AGG	5-10bp	0.470
tig00116888_35	21507	21839	-1	950_35	00	ATG	AGGAG	5-10bp	0.471
tig00116888_36	22013	22348	-1	950_36	00	ATG	GGAG/GAGG	5-10bp	0.515
tig00116888_37	24595	24828	1	950_37	00	ATG	AGGAG	5-10bp	0.470
tig00116888_38	25552	25773	1	950_38	00	ATG	GGxGG	5-10bp	0.441
tig00116888_39	26272	26466	1	950_39	00	ATG	GGA/GAG/AGG	5-10bp	0.390
tig00116888_40	26479	26595	1	950_40	00	ATG	AGGAG	5-10bp	0.538
tig00116888_41	26774	26905	-1	950_41	00	ATG	GGA/GAG/AGG	5-10bp	0.515
tig00116888_42	26983	27144	-1	950_42	00	ATG	GGA/GAG/AGG	5-10bp	0.574
tig00116888_43	27260	27466	1	950_43	00	ATG	GGA/GAG/AGG	5-10bp	0.527
tig00116888_44	28231	28599	1	950_44	01	ATG	None	None	0.474
tig00116974_1	3	149	1	951_1	10	Edge	None	None	0.340
tig00116974_2	279	407	1	951_2	00	ATG	None	None	0.248
tig00116974_3	571	720	1	951_3	00	ATG	None	None	0.280
tig00116974_4	1580	1690	1	951_4	00	GTG	AGxAG	5-10bp	0.198
tig00116974_5	2871	2999	1	951_5	00	ATG	None	None	0.124
tig00116974_6	3046	3315	-1	951_6	00	ATG	None	None	0.381
tig00117058_1	2	103	1	952_1	10	Edge	None	None	0.451
tig00117058_2	352	939	-1	952_2	00	ATG	AAAA	12bp	0.480
tig00117058_3	1239	1643	-1	952_3	00	ATG	TAAA	13bp	0.585
tig00117058_4	1755	3446	-1	952_4	00	ATG	TAAA	12bp	0.460
tig00117058_5	4257	4982	-1	952_5	00	ATG	TAAA	11bp	0.426
tig00117058_6	5036	5290	-1	952_6	00	ATG	AACAA	10bp	0.455
tig00117058_7	5400	5591	-1	952_7	00	ATG	TAAA	11bp	0.417
tig00117058_8	5596	5991	-1	952_8	00	ATG	AATAA	10bp	0.402
tig00117058_9	6078	6374	-1	952_9	00	ATG	TAAAAA	11bp	0.434
tig00117058_10	6442	6696	-1	952_10	00	ATG	AACAA	11bp	0.435
tig00117058_11	6819	7535	-1	952_11	00	ATG	TAAA	11bp	0.431
tig00117058_12	7709	8398	-1	952_12	00	ATG	TAA	11bp	0.422
tig00117058_13	8522	9025	-1	952_13	00	ATG	TAA	12bp	0.415
tig00117058_14	9057	9278	-1	952_14	00	ATG	TAAA	11bp	0.414
tig00117058_15	9360	10166	-1	952_15	00	ATG	TAA	11bp	0.432
tig00117058_16	10342	10587	-1	952_16	00	ATG	TAAA	12bp	0.472
tig00117058_17	10638	10910	-1	952_17	00	ATG	TAAA	11bp	0.454
tig00117058_18	10991	11656	-1	952_18	00	ATG	AACAA	10bp	0.398
tig00117058_19	11679	11987	-1	952_19	00	ATG	TAAA	11bp	0.398
tig00117058_20	12098	12541	-1	952_20	00	ATG	None	None	0.428
tig00117058_21	12717	12884	-1	952_21	00	ATG	TAA	13bp	0.399
tig00117058_22	13252	13341	1	952_22	00	ATG	TAA	11bp	0.367
tig00117058_23	13579	13674	1	952_23	00	ATG	AACAA	11bp	0.365
tig00117058_24	15735	15887	-1	952_24	00	ATG	TAA	12bp	0.386
tig00117058_25	16151	16270	1	952_25	00	ATG	TAA	12bp	0.375
tig00117058_26	18719	18934	-1	952_26	00	ATG	AACAA	12bp	0.403
tig00117058_27	19797	20132	1	952_27	00	ATG	AACAA	10bp	0.440
tig00117058_28	20149	20319	-1	952_28	00	ATG	TAA	12bp	0.427
tig00117058_29	22120	22236	1	952_29	00	ATG	TAAA	9bp	0.410
tig00117110_1	2	1123	-1	953_1	10	ATG	None	None	0.584
tig00117110_2	1323	2726	-1	953_2	00	GTG	None	None	0.583
tig00117110_3	3099	3848	-1	953_3	00	ATG	None	None	0.552
tig00117110_4	3878	6364	-1	953_4	00	ATG	None	None	0.566
tig00117110_5	6435	6545	-1	953_5	00	ATG	None	None	0.288
tig00117247_1	158	598	-1	954_1	00	GTG	None	None	0.458
tig00117247_2	598	1146	-1	954_2	00	ATG	None	None	0.455
tig00117247_3	1448	1849	-1	954_3	00	ATG	None	None	0.430
tig00117247_4	2018	2170	1	954_4	00	ATG	None	None	0.399
tig00117247_5	2220	2513	1	954_5	00	ATG	None	None	0.493
tig00117247_6	2455	3039	1	954_6	00	ATG	None	None	0.515
tig00117247_7	3236	3478	1	954_7	00	ATG	None	None	0.531
tig00117247_8	3418	3753	1	954_8	00	ATG	None	None	0.527
tig00117247_9	3812	3946	1	954_9	00	ATG	None	None	0.489
tig00117247_10	3941	4420	-1	954_10	00	ATG	None	None	0.475
tig00117247_11	5329	5970	-1	954_11	01	Edge	None	None	0.530
tig00014671_1	1135	1566	1	955_1	00	ATG	GGAGG	5-10bp	0.456
tig00014671_2	1612	2619	-1	955_2	00	ATG	AGGA	5-10bp	0.526
tig00014671_3	2664	3230	-1	955_3	00	ATG	AGGA	5-10bp	0.481
tig00014671_4	3630	4643	1	955_4	00	ATG	AGGAG	5-10bp	0.515
tig00014671_5	4752	4901	1	955_5	00	ATG	GGAG/GAGG	5-10bp	0.540
tig00014671_6	4901	5635	1	955_6	00	ATG	AGxAG	5-10bp	0.537
tig00014671_7	5635	6429	1	955_7	00	ATG	AGxAGG/AGGxGG	5-10bp	0.523
tig00014671_8	6693	6881	1	955_8	00	ATG	AGGAG/GGAGG	11-12bp	0.471
tig00014671_9	6791	7864	-1	955_9	00	ATG	None	None	0.553
tig00014671_10	8101	9045	1	955_10	00	GTG	AGGA	5-10bp	0.513
tig00014671_11	9176	9292	-1	955_11	00	ATG	AGGAG	5-10bp	0.427
tig00014671_12	9382	10302	-1	955_12	00	ATG	GGA/GAG/AGG	11-12bp	0.544
tig00117447_1	221	475	1	956_1	00	ATG	GGAGG	5-10bp	0.388
tig00117447_2	560	964	1	956_2	00	GTG	3Base/5BMM	13-15bp	0.388
tig00117447_3	1031	1240	1	956_3	00	ATG	GGAG/GAGG	5-10bp	0.348
tig00117447_4	1446	2084	1	956_4	00	ATG	AGxAGG/AGGxGG	5-10bp	0.435
tig00117447_5	2081	2263	1	956_5	00	ATG	GGA/GAG/AGG	5-10bp	0.372
tig00117447_6	2247	3062	1	956_6	00	ATG	GGA/GAG/AGG	5-10bp	0.431
tig00117447_7	3835	4035	1	956_7	01	ATG	AGGAG	5-10bp	0.428
tig00117551_1	2	139	1	957_1	10	Edge	None	None	0.420
tig00117551_2	217	381	1	957_2	00	ATG	TAA	8bp	0.339
tig00117551_3	609	1076	1	957_3	00	ATG	AAAA	15bp	0.444
tig00117551_4	1534	1902	-1	957_4	00	ATG	TAA	11bp	0.482
tig00117551_5	1904	2266	-1	957_5	00	GTG	None	None	0.529
tig00117551_6	2481	2642	-1	957_6	01	Edge	None	None	0.580
tig00117554_1	2	181	-1	958_1	10	ATG	GGAGG	5-10bp	0.422
tig00117554_2	420	1841	-1	958_2	01	Edge	None	None	0.390
tig00118041_1	102	752	-1	959_1	00	ATG	AGGTG	9bp	0.373
tig00118041_2	800	973	-1	959_2	00	ATG	None	None	0.385
tig00118041_3	1481	1621	-1	959_3	00	ATG	AGGT	6bp	0.496
tig00118041_4	1645	2286	1	959_4	00	ATG	GGTG	5bp	0.491
tig00118072_1	3	785	1	960_1	10	Edge	None	None	0.424
tig00118072_2	1030	5346	1	960_2	00	ATG	GGAGG	5-10bp	0.419
tig00118072_3	5523	7190	1	960_3	00	ATG	GGAG/GAGG	5-10bp	0.426
tig00118072_4	7220	7978	1	960_4	00	ATG	GGA/GAG/AGG	11-12bp	0.418
tig00118072_5	7926	12125	1	960_5	01	TTG	GGA/GAG/AGG	5-10bp	0.404
tig00118168_1	58	465	-1	961_1	00	ATG	TAA	7bp	0.321
tig00118168_2	450	653	-1	961_2	00	ATG	TAA	11bp	0.309
tig00118168_3	994	1506	1	961_3	00	ATG	TAA	3bp	0.298
tig00118168_4	1581	2126	1	961_4	00	ATG	TAA	4bp	0.277
tig00118168_5	2132	2998	1	961_5	00	GTG	TAA	5bp	0.294
tig00118168_6	3031	3402	1	961_6	00	TTG	TAA	8bp	0.288
tig00118168_7	3468	3809	-1	961_7	00	ATG	TAA	12bp	0.351
tig00118168_8	3986	4363	1	961_8	00	ATG	None	None	0.307
tig00118168_9	4434	6359	1	961_9	00	TTG	None	None	0.327
tig00118168_10	6520	6813	1	961_10	00	ATG	None	None	0.347
tig00014683_1	33	641	-1	962_1	00	GTG	GGA/GAG/AGG	5-10bp	0.534
tig00014683_2	1776	3218	-1	962_2	00	ATG	None	None	0.592
tig00014683_3	3311	3835	-1	962_3	01	Edge	None	None	0.505
tig00014700_1	3	425	1	963_1	10	Edge	None	None	0.473
tig00014700_2	275	703	-1	963_2	00	GTG	AGGAG/GGAGG	11-12bp	0.487
tig00014700_3	856	1320	1	963_3	00	GTG	AGGAG	5-10bp	0.512
tig00014700_4	1317	2087	1	963_4	00	ATG	AGGAG	5-10bp	0.495
tig00014700_5	2232	3296	1	963_5	00	ATG	AGGAG	5-10bp	0.555
tig00014700_6	3388	3597	1	963_6	00	ATG	AGGAG	5-10bp	0.562
tig00014700_7	3711	4448	1	963_7	00	ATG	None	None	0.585
tig00014700_8	4463	5002	1	963_8	00	ATG	AGGAG	5-10bp	0.557
tig00014700_9	5220	5612	1	963_9	00	GTG	AGGAG/GGAGG	11-12bp	0.583
tig00014700_10	5682	6002	1	963_10	00	GTG	GGA/GAG/AGG	11-12bp	0.564
tig00014700_11	6016	7407	1	963_11	00	ATG	AGGAG	5-10bp	0.637
tig00014700_12	7353	7994	1	963_12	00	GTG	None	None	0.634
tig00014700_13	7949	8413	1	963_13	00	GTG	GGA/GAG/AGG	3-4bp	0.520
tig00014700_14	8486	8737	1	963_14	00	GTG	3Base/5BMM	13-15bp	0.583
tig00014700_15	8722	10590	1	963_15	00	ATG	None	None	0.612
tig00014700_16	10699	12108	1	963_16	00	GTG	AGGAG	5-10bp	0.570
tig00014700_17	12105	13679	1	963_17	00	ATG	GGA/GAG/AGG	5-10bp	0.582
tig00014700_18	13700	14578	1	963_18	00	ATG	AGGAG	5-10bp	0.530
tig00014700_19	15072	15995	1	963_19	00	ATG	AGGA	5-10bp	0.596
tig00014700_20	16063	16314	1	963_20	01	ATG	GGAG/GAGG	5-10bp	0.536
tig00014708_1	2	313	1	964_1	10	Edge	None	None	0.574
tig00014708_2	623	1333	1	964_2	00	GTG	None	None	0.540
tig00014708_3	1563	1877	1	964_3	00	ATG	AGGA	5-10bp	0.429
tig00014708_4	1890	2381	1	964_4	00	ATG	None	None	0.484
tig00014708_5	2620	4938	1	964_5	00	ATG	None	None	0.580
tig00014708_6	5242	5754	1	964_6	00	ATG	None	None	0.480
tig00014708_7	5901	6452	1	964_7	00	ATG	AGGA	5-10bp	0.520
tig00014708_8	6471	7166	1	964_8	00	ATG	None	None	0.526
tig00014708_9	7463	8020	1	964_9	00	ATG	None	None	0.496
tig00014708_10	8033	8728	1	964_10	00	ATG	None	None	0.527
tig00014708_11	9092	10837	1	964_11	00	ATG	None	None	0.553
tig00014708_12	10950	11387	1	964_12	00	ATG	None	None	0.523
tig00014708_13	11399	11938	1	964_13	00	ATG	None	None	0.587
tig00014708_14	12370	12843	1	964_14	00	ATG	None	None	0.534
tig00014708_15	12864	13382	1	964_15	00	ATG	None	None	0.536
tig00014708_16	13354	13596	1	964_16	00	ATG	None	None	0.568
tig00118747_1	92	1549	-1	965_1	00	ATG	None	None	0.569
tig00118747_2	1629	2399	-1	965_2	00	ATG	None	None	0.545
tig00118747_3	2465	3034	-1	965_3	00	ATG	None	None	0.575
tig00118747_4	3069	3425	-1	965_4	00	GTG	AGxAG	5-10bp	0.538
tig00118747_5	3512	3952	-1	965_5	00	ATG	None	None	0.510
tig00118747_6	4107	4262	-1	965_6	00	ATG	None	None	0.558
tig00118763_1	11	184	1	966_1	00	ATG	GGA/GAG/AGG	5-10bp	0.443
tig00118763_2	207	425	1	966_2	00	GTG	AGGA/GGAG/GAGG	11-12bp	0.635
tig00118763_3	404	652	-1	966_3	00	GTG	AGxAGG/AGGxGG	5-10bp	0.606
tig00118763_4	1255	1500	1	966_4	00	ATG	GGAG/GAGG	5-10bp	0.504
tig00118763_5	1665	1910	-1	966_5	00	ATG	AGGA	5-10bp	0.476
tig00118763_6	2187	2864	-1	966_6	00	ATG	AGGA/GGAG/GAGG	11-12bp	0.484
tig00118763_7	2929	3171	-1	966_7	00	GTG	GGA/GAG/AGG	5-10bp	0.576
tig00118763_8	3325	3432	1	966_8	00	ATG	GGAGG	5-10bp	0.611
tig00118763_9	3432	3527	1	966_9	00	ATG	GGA/GAG/AGG	5-10bp	0.708
tig00118763_10	3497	3769	1	966_10	00	GTG	GGA/GAG/AGG	5-10bp	0.645
tig00118763_11	4104	4244	1	966_11	00	ATG	GGAGG	5-10bp	0.582
tig00118763_12	4279	4437	1	966_12	00	ATG	GGA/GAG/AGG	5-10bp	0.553
tig00118763_13	5510	5653	1	966_13	00	GTG	AGGA	5-10bp	0.528
tig00118763_14	5650	6330	1	966_14	00	ATG	None	None	0.599
tig00118763_15	6623	6841	1	966_15	00	ATG	GGAG/GAGG	5-10bp	0.530
tig00118763_16	7175	7342	-1	966_16	00	ATG	GGA/GAG/AGG	5-10bp	0.601
tig00118763_17	7546	7677	-1	966_17	00	ATG	AGGA	5-10bp	0.583
tig00118763_18	8310	8630	1	966_18	00	ATG	GGA/GAG/AGG	5-10bp	0.530
tig00118763_19	8898	9281	1	966_19	00	ATG	None	None	0.521
tig00118763_20	9309	9647	1	966_20	00	ATG	GGA/GAG/AGG	5-10bp	0.587
tig00118763_21	9626	9754	-1	966_21	01	Edge	None	None	0.550
tig00118808_1	2	304	1	967_1	10	Edge	None	None	0.515
tig00118808_2	396	593	1	967_2	00	ATG	None	None	0.510
tig00118808_3	940	2508	1	967_3	00	GTG	None	None	0.581
tig00118808_4	2526	2738	1	967_4	00	GTG	None	None	0.531
tig00118808_5	2810	3289	1	967_5	00	ATG	None	None	0.554
tig00118808_6	3894	4106	1	967_6	01	ATG	None	None	0.549
tig00118815_1	372	839	-1	968_1	00	ATG	AAA	5bp	0.528
tig00118815_2	1541	2341	1	968_2	00	TTG	AATAA	6bp	0.437
tig00118815_3	2341	2532	1	968_3	00	ATG	None	None	0.479
tig00118815_4	2946	3341	1	968_4	00	ATG	TAAA	8bp	0.404
tig00118815_5	3350	3652	1	968_5	00	ATG	TAAAAA	5bp	0.432
tig00118815_6	4989	5135	1	968_6	00	ATG	AAAA	15bp	0.469
tig00118815_7	5632	6108	-1	968_7	00	ATG	None	None	0.468
tig00118815_8	6637	6870	1	968_8	00	ATG	TAA	15bp	0.457
tig00118815_9	6875	7057	1	968_9	00	ATG	AATAA	4bp	0.415
tig00118815_10	8448	8786	-1	968_10	00	ATG	AAA	8bp	0.434
tig00118815_11	8899	9087	-1	968_11	00	ATG	AACAA	15bp	0.476
tig00118815_12	9337	9504	-1	968_12	00	ATG	TAAA	11bp	0.458
tig00118815_13	9644	10060	1	968_13	00	ATG	TAA	13bp	0.417
tig00118815_14	10292	10684	-1	968_14	00	ATG	None	None	0.415
tig00118815_15	11025	11198	-1	968_15	00	ATG	TAA	6bp	0.391
tig00118815_16	11756	12097	-1	968_16	00	ATG	None	None	0.433
tig00118815_17	12576	12980	-1	968_17	01	Edge	None	None	0.516
tig00118818_1	229	459	-1	969_1	00	ATG	GGA/GAG/AGG	5-10bp	0.506
tig00118818_2	417	656	-1	969_2	00	ATG	GGAG/GAGG	5-10bp	0.529
tig00118818_3	977	1684	-1	969_3	00	ATG	GGAGG	5-10bp	0.489
tig00118818_4	1875	2129	1	969_4	00	ATG	GGxGG	5-10bp	0.455
tig00118818_5	2743	2958	1	969_5	00	ATG	AGxAGG/AGGxGG	3-4bp	0.500
tig00118818_6	2858	3367	-1	969_6	00	ATG	None	None	0.486
tig00118818_7	3603	3947	-1	969_7	00	ATG	GGA/GAG/AGG	11-12bp	0.467
tig00118818_8	4585	6102	1	969_8	00	ATG	GGAG/GAGG	5-10bp	0.542
tig00118818_9	6390	6641	1	969_9	00	ATG	None	None	0.429
tig00118818_10	7092	7436	1	969_10	00	GTG	GGAG/GAGG	5-10bp	0.438
tig00118818_11	7433	7501	1	969_11	01	GTG	None	None	0.449
tig00118827_1	3	752	1	970_1	10	Edge	None	None	0.459
tig00118827_2	869	1552	1	970_2	00	ATG	None	None	0.482
tig00118827_3	1579	2529	1	970_3	00	ATG	None	None	0.475
tig00118827_4	2684	3958	1	970_4	00	ATG	None	None	0.453
tig00118827_5	4234	4719	-1	970_5	00	ATG	None	None	0.469
tig00118827_6	4704	5702	-1	970_6	00	ATG	None	None	0.423
tig00118827_7	6168	6323	-1	970_7	00	ATG	None	None	0.436
tig00118827_8	6452	6880	-1	970_8	00	ATG	None	None	0.452
tig00118827_9	7295	8134	1	970_9	00	ATG	AAA	15bp	0.436
tig00118827_10	8305	10086	-1	970_10	00	ATG	None	None	0.461
tig00118827_11	10422	10523	1	970_11	01	ATG	None	None	0.422
tig00014789_1	1	474	1	971_1	10	Edge	None	None	0.515
tig00014789_2	494	1108	1	971_2	00	ATG	None	None	0.504
tig00014789_3	1254	2516	1	971_3	00	ATG	GGA/GAG/AGG	5-10bp	0.524
tig00014789_4	2485	2859	-1	971_4	00	ATG	None	None	0.493
tig00014789_5	2840	3391	-1	971_5	00	ATG	None	None	0.442
tig00014789_6	3407	3607	-1	971_6	00	ATG	None	None	0.473
tig00014789_7	3631	4239	-1	971_7	00	ATG	GGA/GAG/AGG	5-10bp	0.491
tig00014789_8	4332	5246	1	971_8	00	ATG	None	None	0.528
tig00014789_9	5279	5593	1	971_9	00	ATG	GGA/GAG/AGG	5-10bp	0.454
tig00014789_10	5568	6362	1	971_10	00	ATG	None	None	0.511
tig00014789_11	6359	6838	1	971_11	00	ATG	AGxAG	5-10bp	0.485
tig00014789_12	6804	7265	-1	971_12	00	ATG	GGA/GAG/AGG	11-12bp	0.468
tig00014789_13	7300	7812	-1	971_13	00	ATG	None	None	0.505
tig00014789_14	7809	7931	-1	971_14	00	ATG	AGGAG	5-10bp	0.423
tig00014789_15	7928	8755	-1	971_15	00	ATG	None	None	0.483
tig00014789_16	8935	9786	-1	971_16	00	ATG	None	None	0.491
tig00014789_17	9787	10761	-1	971_17	00	ATG	None	None	0.514
tig00014789_18	10771	11478	-1	971_18	00	ATG	None	None	0.525
tig00014789_19	11627	12523	1	971_19	00	ATG	None	None	0.525
tig00014789_20	12520	12717	1	971_20	00	ATG	None	None	0.525
tig00014789_21	12714	13208	1	971_21	00	ATG	None	None	0.529
tig00014789_22	13198	14073	-1	971_22	00	ATG	None	None	0.519
tig00014789_23	14100	15197	-1	971_23	00	ATG	None	None	0.526
tig00014789_24	15214	16278	-1	971_24	00	ATG	None	None	0.483
tig00014789_25	16281	16892	-1	971_25	00	TTG	None	None	0.508
tig00014789_26	16853	20008	-1	971_26	00	GTG	None	None	0.494
tig00014789_27	20086	21675	-1	971_27	00	ATG	AGxAGG/AGGxGG	5-10bp	0.494
tig00014789_28	21778	23040	-1	971_28	00	ATG	AGGAG	5-10bp	0.509
tig00014789_29	23076	23741	-1	971_29	00	ATG	None	None	0.494
tig00014789_30	23725	25107	-1	971_30	00	GTG	None	None	0.480
tig00014789_31	25140	25715	1	971_31	00	ATG	None	None	0.490
tig00014789_32	25712	27781	1	971_32	00	ATG	None	None	0.522
tig00014789_33	27802	30243	1	971_33	00	ATG	None	None	0.538
tig00014789_34	30340	30915	1	971_34	00	ATG	AGGAG	5-10bp	0.540
tig00014789_35	30912	32846	1	971_35	00	TTG	None	None	0.578
tig00014789_36	33405	33773	1	971_36	00	ATG	None	None	0.366
tig00014789_37	33748	34014	1	971_37	00	TTG	None	None	0.431
tig00014789_38	34062	35705	1	971_38	00	ATG	None	None	0.538
tig00014789_39	35786	36547	1	971_39	00	ATG	None	None	0.492
tig00014789_40	36493	37788	1	971_40	00	ATG	GGA/GAG/AGG	5-10bp	0.516
tig00014789_41	37845	38756	1	971_41	00	ATG	None	None	0.486
tig00014789_42	38805	40838	1	971_42	00	ATG	None	None	0.474
tig00014789_43	40952	41134	1	971_43	00	ATG	GGAG/GAGG	5-10bp	0.503
tig00014789_44	41270	41731	-1	971_44	00	ATG	GGA/GAG/AGG	5-10bp	0.517
tig00014789_45	41748	42134	1	971_45	00	ATG	None	None	0.519
tig00014789_46	42134	42730	1	971_46	00	ATG	None	None	0.533
tig00014789_47	42753	44402	-1	971_47	00	ATG	None	None	0.553
tig00014789_48	44424	46250	-1	971_48	01	Edge	None	None	0.505
tig00118943_1	3	590	1	972_1	10	Edge	None	None	0.294
tig00118943_2	1040	1741	1	972_2	00	ATG	None	None	0.369
tig00118943_3	1777	2250	1	972_3	00	ATG	None	None	0.329
tig00118943_4	2320	3138	-1	972_4	00	ATG	TAA	4bp	0.311
tig00118943_5	3634	4167	1	972_5	00	ATG	TAA	12bp	0.315
tig00118943_6	4188	5195	1	972_6	00	GTG	None	None	0.336
tig00118943_7	5246	5608	1	972_7	00	ATG	TAA	12bp	0.320
tig00118943_8	5817	6098	1	972_8	00	ATG	TAA	3bp	0.301
tig00118943_9	6167	7162	1	972_9	00	ATG	TAA	9bp	0.326
tig00118943_10	7231	7605	-1	972_10	00	ATG	TAA	9bp	0.304
tig00119020_1	143	466	-1	973_1	00	TTG	GGAG/GAGG	5-10bp	0.302
tig00119020_2	571	678	-1	973_2	00	ATG	AGGAG	3-4bp	0.306
tig00119020_3	782	1048	-1	973_3	00	ATG	GGAGG	5-10bp	0.213
tig00119020_4	1570	2478	-1	973_4	00	ATG	AGGA	5-10bp	0.281
tig00119020_5	3165	3233	-1	973_5	01	Edge	None	None	0.348
tig00119054_1	2	631	1	974_1	10	Edge	None	None	0.646
tig00119054_2	741	2399	-1	974_2	01	Edge	None	None	0.661
tig00033835_1	2	481	1	975_1	10	Edge	None	None	0.498
tig00033835_2	1130	1456	-1	975_2	00	ATG	None	None	0.550
tig00033835_3	1513	2157	1	975_3	00	ATG	TAA	10bp	0.536
tig00033835_4	2154	2954	-1	975_4	00	ATG	AACAA	10bp	0.511
tig00033835_5	3096	4670	1	975_5	00	ATG	AAA	12bp	0.443
tig00033835_6	4828	5487	1	975_6	00	ATG	AAA	11bp	0.442
tig00033835_7	5484	6296	1	975_7	00	ATG	None	None	0.405
tig00033835_8	6338	7153	-1	975_8	00	ATG	TAA	13bp	0.507
tig00033835_9	7248	7739	-1	975_9	00	GTG	TAA	11bp	0.524
tig00033835_10	7781	8560	1	975_10	00	ATG	AAAAA	11bp	0.544
tig00033835_11	8605	8871	1	975_11	00	ATG	AAAA	14bp	0.547
tig00033835_12	9034	9552	1	975_12	00	ATG	AACAA	12bp	0.497
tig00033835_13	9549	9866	1	975_13	00	TTG	AAA	5bp	0.544
tig00033835_14	9890	10444	1	975_14	00	ATG	AAA	15bp	0.467
tig00033835_15	10560	13748	-1	975_15	00	ATG	None	None	0.519
tig00033835_16	14223	14759	1	975_16	00	ATG	AACAA	5bp	0.376
tig00033835_17	14766	15413	-1	975_17	00	ATG	TAAA	13bp	0.517
tig00033835_18	15450	16559	-1	975_18	00	ATG	TAA	14bp	0.502
tig00033835_19	16630	17520	1	975_19	00	ATG	TAAAAA	10bp	0.511
tig00033835_20	17600	17911	-1	975_20	00	ATG	TAA	11bp	0.446
tig00033835_21	18027	19415	-1	975_21	00	ATG	TAA	11bp	0.397
tig00033835_22	20126	20896	-1	975_22	00	ATG	None	None	0.427
tig00033835_23	20896	21045	-1	975_23	00	ATG	AATAA	7bp	0.433
tig00033835_24	21063	22085	-1	975_24	00	ATG	TAAA	9bp	0.509
tig00033835_25	22082	23389	-1	975_25	00	ATG	TAAA	12bp	0.485
tig00033835_26	23874	24329	1	975_26	00	ATG	TAA	11bp	0.476
tig00033835_27	24332	24727	1	975_27	00	ATG	AAAA	15bp	0.427
tig00033835_28	24806	25084	1	975_28	00	ATG	None	None	0.452
tig00033835_29	25152	25709	-1	975_29	00	TTG	None	None	0.473
tig00033835_30	25661	26719	-1	975_30	00	ATG	TAA	11bp	0.423
tig00033835_31	26996	28261	1	975_31	00	ATG	TAA	12bp	0.468
tig00033835_32	28271	29188	-1	975_32	00	ATG	AAAA	14bp	0.464
tig00119137_1	480	701	1	976_1	00	GTG	None	None	0.653
tig00119137_2	758	1111	-1	976_2	00	ATG	GGA/GAG/AGG	5-10bp	0.664
tig00119137_3	2041	2238	1	976_3	00	GTG	GGA/GAG/AGG	5-10bp	0.672
tig00119137_4	2247	2528	1	976_4	00	ATG	None	None	0.660
tig00119137_5	2582	3439	1	976_5	00	GTG	None	None	0.642
tig00119137_6	4203	4352	1	976_6	00	ATG	None	None	0.667
tig00119137_7	4421	4669	-1	976_7	00	ATG	None	None	0.614
tig00119137_8	5576	5761	1	976_8	00	GTG	GGAGG	5-10bp	0.591
tig00119137_9	5972	6532	1	976_9	00	ATG	None	None	0.633
tig00119137_10	6807	7481	1	976_10	00	ATG	GGA/GAG/AGG	5-10bp	0.613
tig00119137_11	7784	8074	1	976_11	00	ATG	None	None	0.649
tig00119137_12	8197	9315	-1	976_12	00	ATG	GGAG/GAGG	5-10bp	0.643
tig00119137_13	9446	10102	1	976_13	00	ATG	AGxAGG/AGGxGG	3-4bp	0.676
tig00119137_14	10104	10472	1	976_14	00	ATG	GGAG/GAGG	5-10bp	0.678
tig00119137_15	10602	10838	1	976_15	00	GTG	None	None	0.633
tig00119211_1	471	863	1	977_1	00	ATG	None	None	0.425
tig00119211_2	864	1157	1	977_2	00	ATG	GGAGG	5-10bp	0.578
tig00119211_3	1162	1815	1	977_3	00	ATG	None	None	0.391
tig00119211_4	1793	2041	1	977_4	00	ATG	None	None	0.458
tig00119211_5	2038	3105	1	977_5	00	ATG	GGAGG	5-10bp	0.413
tig00119211_6	3434	3622	1	977_6	01	ATG	GGAG/GAGG	5-10bp	0.397
tig00014847_1	3	944	1	978_1	10	Edge	None	None	0.556
tig00014847_2	1034	3037	-1	978_2	00	ATG	None	None	0.468
tig00014847_3	3202	4767	-1	978_3	00	ATG	TAA	11bp	0.473
tig00014847_4	4814	5656	-1	978_4	00	ATG	TAA	11bp	0.504
tig00014847_5	5786	6673	1	978_5	00	ATG	TAA	13bp	0.466
tig00014847_6	6675	8228	-1	978_6	00	ATG	None	None	0.520
tig00014847_7	8249	8659	-1	978_7	00	ATG	TAAAAA	10bp	0.448
tig00014847_8	8673	9512	-1	978_8	00	ATG	TAAAAA	6bp	0.489
tig00014847_9	9512	10603	-1	978_9	00	ATG	TAAA	15bp	0.458
tig00014847_10	10620	11603	-1	978_10	00	ATG	None	None	0.507
tig00014847_11	11673	12647	1	978_11	00	ATG	TAA	11bp	0.504
tig00014847_12	12654	13712	1	978_12	00	ATG	TAA	6bp	0.558
tig00014847_13	13785	14183	-1	978_13	00	GTG	AAA	8bp	0.561
tig00014847_14	14393	16474	-1	978_14	00	ATG	None	None	0.508
tig00014847_15	16486	16905	-1	978_15	00	ATG	None	None	0.543
tig00014847_16	16863	17360	-1	978_16	00	ATG	TAAA	7bp	0.458
tig00014847_17	17397	17690	-1	978_17	00	ATG	TAAA	11bp	0.480
tig00014847_18	17745	18371	-1	978_18	00	ATG	TAAA	12bp	0.498
tig00014847_19	18470	18865	-1	978_19	00	ATG	TAA	5bp	0.515
tig00014847_20	19353	19904	-1	978_20	00	ATG	AACAA	7bp	0.444
tig00014847_21	19908	20993	-1	978_21	00	ATG	AAA	10bp	0.431
tig00014847_22	21041	21658	-1	978_22	00	ATG	TAA	11bp	0.451
tig00014847_23	21651	21998	-1	978_23	00	ATG	AAA	11bp	0.483
tig00014847_24	22058	22891	-1	978_24	01	Edge	None	None	0.484
tig00119230_1	3	122	-1	979_1	10	ATG	None	None	0.608
tig00119230_2	363	1067	1	979_2	00	ATG	None	None	0.640
tig00119230_3	1189	1446	1	979_3	00	ATG	None	None	0.597
tig00119230_4	1443	3386	1	979_4	00	ATG	None	None	0.633
tig00119230_5	3383	4003	1	979_5	00	ATG	None	None	0.649
tig00119242_1	1	489	-1	980_1	10	ATG	GGAG/GAGG	5-10bp	0.313
tig00119242_2	686	973	-1	980_2	00	ATG	GGAG/GAGG	5-10bp	0.309
tig00119242_3	966	1895	-1	980_3	00	ATG	None	None	0.315
tig00119242_4	1907	2254	-1	980_4	00	ATG	GGA/GAG/AGG	5-10bp	0.351
tig00119242_5	2608	3489	-1	980_5	00	ATG	AGGAG	5-10bp	0.336
tig00119242_6	3629	4465	-1	980_6	00	GTG	None	None	0.333
tig00119242_7	4474	4935	-1	980_7	00	GTG	None	None	0.351
tig00119242_8	4946	5155	1	980_8	00	GTG	None	None	0.305
tig00119242_9	5264	5566	-1	980_9	00	GTG	GGA/GAG/AGG	11-12bp	0.343
tig00119242_10	5571	5975	-1	980_10	00	GTG	None	None	0.375
tig00119242_11	5972	6295	-1	980_11	00	ATG	GGA/GAG/AGG	5-10bp	0.306
tig00119242_12	6311	7255	-1	980_12	00	ATG	GGA/GAG/AGG	5-10bp	0.327
tig00119242_13	7368	8030	-1	980_13	00	ATG	GGAG/GAGG	5-10bp	0.370
tig00119242_14	8030	8797	-1	980_14	00	ATG	AGGAG	5-10bp	0.333
tig00042364_1	2	1111	1	981_1	10	Edge	None	None	0.508
tig00042364_2	1111	2397	1	981_2	00	ATG	None	None	0.518
tig00042364_3	2357	3193	1	981_3	00	ATG	GGA/GAG/AGG	11-12bp	0.519
tig00042364_4	3222	4262	-1	981_4	00	ATG	None	None	0.504
tig00042364_5	4284	4886	-1	981_5	00	ATG	GGA/GAG/AGG	5-10bp	0.506
tig00042364_6	5164	5472	-1	981_6	00	ATG	AGGAGG	5-10bp	0.508
tig00042364_7	5476	6108	-1	981_7	00	ATG	None	None	0.498
tig00042364_8	6133	7137	-1	981_8	00	ATG	GGA/GAG/AGG	5-10bp	0.503
tig00042364_9	7169	8536	-1	981_9	00	ATG	AGGAG	5-10bp	0.511
tig00042364_10	8554	8928	-1	981_10	00	ATG	GGA/GAG/AGG	11-12bp	0.507
tig00042364_11	8931	9575	-1	981_11	00	ATG	None	None	0.535
tig00042364_12	9593	10039	-1	981_12	00	ATG	None	None	0.481
tig00042364_13	10108	10590	1	981_13	00	ATG	None	None	0.437
tig00042364_14	10568	11167	-1	981_14	00	ATG	GGAGG	5-10bp	0.510
tig00042364_15	11247	12731	-1	981_15	00	ATG	4Base/6BMM	13-15bp	0.523
tig00042364_16	12734	13513	-1	981_16	01	Edge	None	None	0.522
tig00119375_1	3	812	1	982_1	10	Edge	None	None	0.575
tig00119375_2	1180	1719	1	982_2	00	ATG	None	None	0.511
tig00119375_3	1719	3146	1	982_3	00	GTG	None	None	0.549
tig00119375_4	3164	3415	1	982_4	00	ATG	None	None	0.476
tig00119406_1	1	291	1	983_1	10	Edge	None	None	0.423
tig00119406_2	258	1592	1	983_2	00	TTG	None	None	0.391
tig00119406_3	1555	1947	1	983_3	00	ATG	TAA	6bp	0.354
tig00119406_4	2525	2926	1	983_4	00	GTG	None	None	0.353
tig00119406_5	3566	4012	-1	983_5	00	ATG	None	None	0.418
tig00119406_6	5435	5605	-1	983_6	00	ATG	AAAA	12bp	0.474
tig00119406_7	5749	6060	1	983_7	00	TTG	None	None	0.372
tig00119406_8	6458	6715	1	983_8	00	ATG	TATAA	3bp	0.395
tig00119406_9	7617	7715	-1	983_9	00	ATG	AATAA	13bp	0.414
tig00119406_10	7826	7975	-1	983_10	01	Edge	None	None	0.387
tig00119415_1	3	659	-1	984_1	10	ATG	None	None	0.644
tig00119415_2	840	995	1	984_2	00	ATG	None	None	0.564
tig00119415_3	1066	1650	1	984_3	00	ATG	None	None	0.617
tig00119415_4	1650	2243	1	984_4	00	ATG	None	None	0.616
tig00119415_5	2368	2898	1	984_5	00	ATG	None	None	0.595
tig00119415_6	2962	3453	-1	984_6	00	ATG	None	None	0.610
tig00119415_7	3508	3708	-1	984_7	00	ATG	None	None	0.582
tig00119415_8	3822	3944	1	984_8	00	ATG	None	None	0.699
tig00119415_9	4941	6041	1	984_9	00	ATG	None	None	0.604
tig00119415_10	6026	6496	1	984_10	00	ATG	None	None	0.626
tig00119415_11	7198	7506	-1	984_11	00	ATG	None	None	0.608
tig00119415_12	8828	9466	1	984_12	00	GTG	None	None	0.598
tig00119415_13	9749	10114	-1	984_13	00	ATG	None	None	0.563
tig00119415_14	10141	10905	-1	984_14	00	ATG	AGGAG	5-10bp	0.607
tig00119415_15	10923	11090	-1	984_15	00	GTG	GGAG/GAGG	5-10bp	0.571
tig00119415_16	11087	11377	-1	984_16	00	ATG	None	None	0.591
tig00119415_17	11586	11999	-1	984_17	00	ATG	AGGA	5-10bp	0.599
tig00119415_18	12037	12441	-1	984_18	00	ATG	AGGA	5-10bp	0.477
tig00119415_19	12626	12973	1	984_19	00	ATG	None	None	0.612
tig00119415_20	13072	13527	1	984_20	00	ATG	None	None	0.599
tig00119415_21	13479	13868	1	984_21	00	GTG	None	None	0.610
tig00119415_22	14376	14627	-1	984_22	00	GTG	None	None	0.623
tig00119415_23	14600	15835	-1	984_23	00	ATG	None	None	0.604
tig00119415_24	16013	16441	1	984_24	00	ATG	None	None	0.618
tig00119427_1	2	1165	-1	985_1	10	ATG	AGGA	5-10bp	0.466
tig00119427_2	1193	4126	-1	985_2	00	ATG	None	None	0.440
tig00119427_3	4253	4738	-1	985_3	00	ATG	AGGA	5-10bp	0.436
tig00119427_4	4912	6033	-1	985_4	00	ATG	GGAG/GAGG	5-10bp	0.474
tig00119427_5	6055	7818	-1	985_5	01	Edge	None	None	0.422
tig00119429_1	437	1069	1	986_1	00	ATG	None	None	0.510
tig00119429_2	1202	1942	1	986_2	00	ATG	None	None	0.491
tig00119429_3	1957	2361	1	986_3	00	ATG	None	None	0.499
tig00119429_4	2430	2672	1	986_4	00	ATG	None	None	0.416
tig00119429_5	2742	3461	1	986_5	00	ATG	None	None	0.439
tig00119429_6	3448	3783	1	986_6	00	ATG	AAA	14bp	0.452
tig00119429_7	3886	4128	1	986_7	00	ATG	None	None	0.412
tig00119429_8	4135	4326	1	986_8	00	GTG	None	None	0.438
tig00119429_9	4541	4738	1	986_9	00	ATG	None	None	0.460
tig00119429_10	4774	4902	1	986_10	00	ATG	None	None	0.473
tig00119429_11	4899	5039	1	986_11	00	ATG	AAA	15bp	0.454
tig00119429_12	5036	5722	1	986_12	00	TTG	AAAA	14bp	0.520
tig00119429_13	5822	6019	1	986_13	00	ATG	AAAA	14bp	0.434
tig00119429_14	6204	6458	1	986_14	00	TTG	AAAA	13bp	0.510
tig00119429_15	6607	6795	1	986_15	00	GTG	None	None	0.444
tig00119429_16	6753	7220	1	986_16	00	GTG	None	None	0.483
tig00119429_17	8469	8615	1	986_17	01	ATG	None	None	0.415
tig00119441_1	1	2025	1	987_1	10	Edge	None	None	0.265
tig00119441_2	2074	2964	-1	987_2	00	ATG	AGGAGG	5-10bp	0.322
tig00119441_3	2985	5135	-1	987_3	00	ATG	AGGAGG	5-10bp	0.312
tig00119441_4	5266	6021	-1	987_4	00	ATG	None	None	0.241
tig00119441_5	6107	6415	1	987_5	01	ATG	AGGAG	5-10bp	0.227
tig00042383_1	1	621	1	988_1	10	Edge	None	None	0.427
tig00042383_2	632	805	1	988_2	00	ATG	AGGAGG	5-10bp	0.351
tig00042383_3	949	1113	-1	988_3	00	ATG	AGGAG	5-10bp	0.382
tig00042383_4	1088	1399	-1	988_4	00	ATG	GGAGG	5-10bp	0.330
tig00042383_5	1401	1721	-1	988_5	00	ATG	AGGAGG	5-10bp	0.408
tig00042383_6	1799	1987	-1	988_6	00	ATG	GGA/GAG/AGG	5-10bp	0.381
tig00042383_7	2016	2828	-1	988_7	00	ATG	GGAG/GAGG	5-10bp	0.392
tig00042383_8	3270	3902	-1	988_8	00	ATG	AGxAGG/AGGxGG	5-10bp	0.398
tig00042383_9	4079	4288	1	988_9	00	ATG	AGGAG	5-10bp	0.438
tig00042383_10	4260	4466	1	988_10	00	ATG	GGAG/GAGG	5-10bp	0.435
tig00042383_11	4441	5724	1	988_11	00	ATG	AGGAGG	5-10bp	0.382
tig00042383_12	5690	5878	1	988_12	00	ATG	AGGA	5-10bp	0.312
tig00042383_13	5878	6090	1	988_13	00	ATG	GGAG/GAGG	5-10bp	0.338
tig00042383_14	6104	6487	1	988_14	00	ATG	AGGAG	5-10bp	0.440
tig00042383_15	6498	6857	1	988_15	00	ATG	GGAG/GAGG	5-10bp	0.417
tig00042383_16	6848	8533	1	988_16	00	ATG	AGxAGG/AGGxGG	5-10bp	0.396
tig00042383_17	8536	8991	1	988_17	00	ATG	AGGAG	5-10bp	0.379
tig00042383_18	8991	10766	1	988_18	00	ATG	GGAG/GAGG	5-10bp	0.373
tig00042383_19	10781	12694	1	988_19	00	TTG	GGAG/GAGG	5-10bp	0.386
tig00042383_20	12687	13028	1	988_20	00	ATG	GGAG/GAGG	5-10bp	0.345
tig00042383_21	12979	13422	1	988_21	00	ATG	AGxAG	5-10bp	0.381
tig00042383_22	13379	13624	1	988_22	00	ATG	AGGAG	5-10bp	0.362
tig00042383_23	13614	14063	1	988_23	00	ATG	AGGAG	5-10bp	0.387
tig00042383_24	14041	14430	1	988_24	00	ATG	GGAG/GAGG	5-10bp	0.377
tig00042383_25	14454	14987	1	988_25	00	TTG	4Base/6BMM	13-15bp	0.419
tig00119480_1	47	502	1	989_1	00	ATG	None	None	0.485
tig00119480_2	462	755	1	989_2	00	TTG	None	None	0.534
tig00119480_3	779	1105	1	989_3	00	ATG	None	None	0.523
tig00119480_4	1185	1775	1	989_4	00	ATG	None	None	0.525
tig00119480_5	1724	1840	1	989_5	00	ATG	None	None	0.479
tig00119480_6	1846	2211	1	989_6	00	ATG	None	None	0.514
tig00119480_7	2317	2676	1	989_7	00	ATG	None	None	0.517
tig00119480_8	2673	2948	1	989_8	00	ATG	None	None	0.493
tig00119480_9	3296	4840	1	989_9	00	ATG	None	None	0.489
tig00119480_10	4859	5122	-1	989_10	00	ATG	AAA	13bp	0.534
tig00119480_11	5275	5433	-1	989_11	00	ATG	None	None	0.472
tig00119480_12	5441	5716	-1	989_12	00	ATG	None	None	0.500
tig00119480_13	5713	5946	-1	989_13	00	ATG	None	None	0.517
tig00119480_14	6093	6482	-1	989_14	00	ATG	None	None	0.469
tig00119480_15	6524	7015	1	989_15	00	ATG	None	None	0.453
tig00119480_16	7118	8929	-1	989_16	00	ATG	None	None	0.524
tig00119480_17	9009	9335	-1	989_17	00	ATG	None	None	0.520
tig00119480_18	9275	10066	-1	989_18	00	ATG	None	None	0.508
tig00119480_19	10471	11136	-1	989_19	01	Edge	None	None	0.511
tig00119500_1	3	266	1	990_1	10	Edge	None	None	0.568
tig00119500_2	431	661	1	990_2	00	ATG	AGGAGG	5-10bp	0.528
tig00119500_3	680	973	1	990_3	00	ATG	GGAGG	5-10bp	0.622
tig00119500_4	1051	1593	1	990_4	00	GTG	GGA/GAG/AGG	11-12bp	0.608
tig00119500_5	1665	2447	1	990_5	00	GTG	AGGAG/GGAGG	11-12bp	0.625
tig00119500_6	2487	3482	1	990_6	00	GTG	GGA/GAG/AGG	5-10bp	0.626
tig00119500_7	3514	4449	1	990_7	00	ATG	AGGAGG	5-10bp	0.634
tig00119500_8	4446	4589	1	990_8	00	ATG	GGAGG	5-10bp	0.576
tig00119500_9	4589	5032	1	990_9	00	ATG	GGA/GAG/AGG	5-10bp	0.646
tig00119500_10	5086	5310	1	990_10	00	ATG	GGAG/GAGG	5-10bp	0.578
tig00119500_11	5480	6253	1	990_11	00	ATG	GGAG/GAGG	5-10bp	0.614
tig00119500_12	6250	7503	1	990_12	00	ATG	GGAGG	5-10bp	0.605
tig00119500_13	7581	7760	1	990_13	00	ATG	AGGA	5-10bp	0.522
tig00119500_14	7745	8011	1	990_14	00	ATG	GGA/GAG/AGG	5-10bp	0.581
tig00119500_15	8107	8358	1	990_15	01	ATG	GGAGG	5-10bp	0.524
tig00119521_1	2	790	-1	991_1	10	ATG	GGAG/GAGG	5-10bp	0.283
tig00119521_2	774	2117	-1	991_2	00	ATG	AGGA	5-10bp	0.286
tig00119521_3	2110	2655	-1	991_3	00	ATG	None	None	0.295
tig00119521_4	2761	3417	-1	991_4	00	ATG	None	None	0.250
tig00119521_5	3436	4326	-1	991_5	00	ATG	AGGAG	5-10bp	0.260
tig00119521_6	4329	5180	-1	991_6	00	ATG	None	None	0.275
tig00119521_7	5225	7180	1	991_7	00	ATG	None	None	0.329
tig00119530_1	1	603	1	992_1	10	Edge	None	None	0.456
tig00119530_2	629	1552	1	992_2	00	ATG	AGGAG	5-10bp	0.552
tig00119530_3	1464	2099	-1	992_3	00	ATG	AGGA/GGAG/GAGG	11-12bp	0.533
tig00119530_4	2647	3630	1	992_4	00	ATG	None	None	0.662
tig00119530_5	3782	4072	1	992_5	00	ATG	GGAG/GAGG	5-10bp	0.540
tig00119530_6	4069	4566	1	992_6	01	GTG	GGA/GAG/AGG	5-10bp	0.522
tig00119537_1	40	444	-1	993_1	00	ATG	None	None	0.452
tig00119537_2	715	1443	-1	993_2	00	TTG	None	None	0.449
tig00119537_3	1741	2421	-1	993_3	00	TTG	None	None	0.449
tig00119537_4	2396	3094	-1	993_4	00	ATG	TAA	10bp	0.465
tig00119537_5	3250	3789	-1	993_5	00	ATG	TAAAAA	12bp	0.411
tig00119537_6	4086	4295	-1	993_6	00	ATG	AACAA	11bp	0.438
tig00119537_7	4355	4597	1	993_7	00	ATG	AACAA	11bp	0.342
tig00119537_8	4560	4847	-1	993_8	00	ATG	None	None	0.441
tig00119537_9	4844	5095	-1	993_9	00	ATG	TAAA	11bp	0.460
tig00119537_10	5809	6045	-1	993_10	00	GTG	TAAAA	4bp	0.468
tig00119537_11	6052	6363	-1	993_11	00	ATG	AAAA	13bp	0.401
tig00119537_12	6570	7520	1	993_12	00	ATG	TAA	13bp	0.508
tig00119537_13	7633	8172	1	993_13	00	GTG	None	None	0.517
tig00119555_1	3	227	-1	994_1	10	ATG	None	None	0.453
tig00119555_2	311	520	1	994_2	00	ATG	GGAG/GAGG	5-10bp	0.467
tig00119555_3	666	962	-1	994_3	00	ATG	None	None	0.404
tig00119555_4	1204	1509	-1	994_4	00	ATG	GGA/GAG/AGG	5-10bp	0.428
tig00119555_5	1725	2123	-1	994_5	00	ATG	GGA/GAG/AGG	5-10bp	0.386
tig00119555_6	2638	3261	-1	994_6	00	GTG	None	None	0.405
tig00119555_7	3461	3880	-1	994_7	00	ATG	GGA/GAG/AGG	11-12bp	0.402
tig00119555_8	3927	4175	-1	994_8	00	ATG	None	None	0.470
tig00119555_9	4211	4495	-1	994_9	00	ATG	None	None	0.379
tig00119555_10	4665	5171	1	994_10	00	GTG	None	None	0.365
tig00119555_11	5785	5916	1	994_11	00	ATG	GGAG/GAGG	5-10bp	0.409
tig00119555_12	5894	6310	1	994_12	00	TTG	None	None	0.408
tig00119555_13	6394	7020	-1	994_13	00	ATG	None	None	0.432
tig00119555_14	7114	7329	-1	994_14	00	GTG	None	None	0.375
tig00119555_15	7304	7507	-1	994_15	01	Edge	None	None	0.426
tig00119573_1	306	563	1	995_1	00	ATG	None	None	0.403
tig00119573_2	605	1405	1	995_2	00	ATG	None	None	0.391
tig00119573_3	1462	2178	1	995_3	00	ATG	None	None	0.357
tig00119573_4	2175	2534	1	995_4	00	ATG	None	None	0.386
tig00119573_5	2531	2749	1	995_5	00	ATG	ATA	8bp	0.539
tig00119573_6	2721	2993	1	995_6	00	ATG	None	None	0.546
tig00119573_7	3044	3577	1	995_7	00	ATG	None	None	0.449
tig00119573_8	3577	4665	1	995_8	00	ATG	None	None	0.500
tig00119573_9	4719	5060	1	995_9	00	ATG	None	None	0.477
tig00119573_10	5132	5719	1	995_10	01	GTG	ATA	10bp	0.480
tig00119577_1	3	290	-1	996_1	10	ATG	GGA/GAG/AGG	5-10bp	0.465
tig00119577_2	457	1488	1	996_2	00	ATG	GGAG/GAGG	5-10bp	0.436
tig00119577_3	1968	2183	1	996_3	00	ATG	None	None	0.486
tig00119577_4	2338	2664	-1	996_4	00	ATG	None	None	0.379
tig00119628_1	1	192	-1	997_1	10	ATG	None	None	0.266
tig00119628_2	249	1097	-1	997_2	00	TTG	AGGA	5-10bp	0.246
tig00119628_3	1076	2146	-1	997_3	00	ATG	None	None	0.322
tig00119650_1	1	261	1	998_1	10	Edge	None	None	0.276
tig00119650_2	463	1512	1	998_2	01	ATG	TAA	3bp	0.343
tig00042417_1	2	952	1	999_1	10	Edge	None	None	0.639
tig00042417_2	867	1082	-1	999_2	00	ATG	None	None	0.630
tig00042417_3	1447	1656	1	999_3	00	ATG	None	None	0.624
tig00042417_4	1864	2478	1	999_4	00	ATG	None	None	0.621
tig00042417_5	2907	3449	1	999_5	00	ATG	None	None	0.534
tig00042417_6	3436	3585	1	999_6	00	GTG	None	None	0.580
tig00042417_7	3679	4299	-1	999_7	00	GTG	None	None	0.560
tig00042417_8	4477	5139	-1	999_8	00	ATG	GGAG/GAGG	5-10bp	0.603
tig00042417_9	5143	6198	-1	999_9	00	ATG	None	None	0.583
tig00042417_10	6511	7725	1	999_10	00	ATG	AGGAG	5-10bp	0.600
tig00042417_11	8072	8428	1	999_11	00	ATG	None	None	0.622
tig00042417_12	8428	8580	1	999_12	00	ATG	None	None	0.601
tig00042417_13	8788	9441	-1	999_13	00	ATG	AGGAGG	5-10bp	0.635
tig00042417_14	9438	10124	-1	999_14	00	ATG	AGGAG	5-10bp	0.607
tig00042417_15	10233	11213	-1	999_15	00	ATG	AGGAGG	5-10bp	0.610
tig00042417_16	11438	12076	-1	999_16	00	TTG	None	None	0.654
tig00042417_17	12139	12381	-1	999_17	00	ATG	GGAGG	5-10bp	0.638
tig00042417_18	12368	12670	-1	999_18	00	ATG	None	None	0.640
tig00042417_19	12667	13032	-1	999_19	00	GTG	None	None	0.678
tig00042417_20	12972	13805	-1	999_20	00	ATG	None	None	0.644
tig00042417_21	13807	15429	-1	999_21	00	GTG	GGAG/GAGG	5-10bp	0.638
tig00042417_22	15374	15715	-1	999_22	00	ATG	GGAGG	5-10bp	0.629
tig00042417_23	15731	16945	-1	999_23	00	ATG	GGAGG	5-10bp	0.660
tig00042417_24	16949	17890	-1	999_24	00	ATG	None	None	0.608
tig00042417_25	18177	19958	1	999_25	00	ATG	AGGAGG	5-10bp	0.636
tig00042417_26	20074	20295	1	999_26	00	ATG	None	None	0.617
tig00042417_27	20299	20964	1	999_27	00	ATG	GGAGG	5-10bp	0.656
tig00042417_28	21155	22111	1	999_28	00	ATG	None	None	0.605
tig00042417_29	22263	23411	-1	999_29	00	GTG	AGxAG	5-10bp	0.603
tig00042417_30	23763	23867	-1	999_30	00	ATG	None	None	0.600
tig00042417_31	23864	24064	-1	999_31	00	GTG	None	None	0.647
tig00042417_32	24099	24989	1	999_32	00	ATG	None	None	0.613
tig00042417_33	25285	26247	1	999_33	00	ATG	None	None	0.595
tig00042417_34	26578	26790	1	999_34	00	ATG	AGGAGG	5-10bp	0.540
tig00042417_35	26805	26984	1	999_35	00	ATG	AGGAG	5-10bp	0.572
tig00042417_36	27053	27493	1	999_36	00	ATG	AGGAG	5-10bp	0.571
tig00042417_37	27472	27975	1	999_37	00	GTG	None	None	0.581
tig00042417_38	28035	29216	1	999_38	00	ATG	None	None	0.604
tig00042417_39	29213	29314	1	999_39	00	ATG	None	None	0.549
tig00042417_40	29405	29608	1	999_40	00	ATG	AGGAGG	5-10bp	0.603
tig00042417_41	29605	29781	1	999_41	00	ATG	AGGA	5-10bp	0.565
tig00042417_42	30080	30526	1	999_42	00	ATG	None	None	0.597
tig00042417_43	30498	30731	1	999_43	00	ATG	None	None	0.615
tig00042417_44	30737	31429	1	999_44	00	ATG	None	None	0.584
tig00042417_45	31444	31731	1	999_45	00	ATG	AGGAGG	5-10bp	0.559
tig00042417_46	31728	31901	1	999_46	00	GTG	None	None	0.615
tig00042417_47	32169	32588	1	999_47	01	TTG	None	None	0.612
tig00119697_1	32	211	-1	1000_1	00	ATG	GGA/GAG/AGG	5-10bp	0.472
tig00119697_2	214	993	-1	1000_2	00	ATG	None	None	0.450
tig00119697_3	993	1193	-1	1000_3	00	ATG	GGA/GAG/AGG	11-12bp	0.463
tig00119697_4	1190	1672	-1	1000_4	00	ATG	GGAGG	5-10bp	0.418
tig00119697_5	1754	1978	-1	1000_5	00	GTG	GGAG/GAGG	5-10bp	0.422
tig00119697_6	2132	2716	-1	1000_6	00	GTG	GGAG/GAGG	5-10bp	0.434
tig00119697_7	2744	3061	-1	1000_7	00	TTG	GGA/GAG/AGG	5-10bp	0.516
tig00119697_8	3072	3596	-1	1000_8	00	GTG	GGA/GAG/AGG	11-12bp	0.453
tig00119697_9	3611	4144	-1	1000_9	00	TTG	None	None	0.446
tig00119697_10	4226	4333	-1	1000_10	00	ATG	GGA/GAG/AGG	5-10bp	0.269
tig00119712_1	1	972	1	1001_1	10	Edge	None	None	0.328
tig00119712_2	1089	1433	1	1001_2	00	TTG	AAAAAA	12bp	0.371
tig00119712_3	1373	1855	1	1001_3	00	TTG	TAA	3bp	0.354
tig00119712_4	1868	2497	1	1001_4	00	ATG	TAA	12bp	0.325
tig00119712_5	2494	3831	1	1001_5	00	TTG	TAA	3bp	0.333
tig00119712_6	3972	4988	1	1001_6	00	ATG	AAAA	3bp	0.324
tig00119712_7	5118	6086	1	1001_7	00	ATG	TAA	11bp	0.368
tig00119712_8	6125	6721	1	1001_8	00	TTG	None	None	0.404
tig00119712_9	6825	8165	1	1001_9	00	GTG	TAA	7bp	0.379
tig00119712_10	8276	8566	1	1001_10	00	ATG	None	None	0.296
tig00119712_11	8614	9402	1	1001_11	00	ATG	None	None	0.416
tig00119855_1	3	1382	1	1002_1	10	Edge	None	None	0.366
tig00119855_2	1355	1660	1	1002_2	00	ATG	AAA	5bp	0.369
tig00119855_3	1841	3229	1	1002_3	00	TTG	AAA	11bp	0.366
tig00119855_4	3256	4110	1	1002_4	00	TTG	AAA	12bp	0.364
tig00119855_5	4110	4277	1	1002_5	00	ATG	None	None	0.345
tig00119855_6	4367	5017	1	1002_6	00	ATG	TAA	12bp	0.422
tig00119855_7	4989	5576	-1	1002_7	00	ATG	TAA	8bp	0.446
tig00119855_8	5859	6116	1	1002_8	00	ATG	TAAAAA	6bp	0.430
tig00119855_9	6113	6415	1	1002_9	00	ATG	AAAAA	11bp	0.469
tig00119855_10	6569	7522	1	1002_10	00	ATG	AAA	11bp	0.611
tig00119855_11	7933	8037	1	1002_11	00	ATG	TAAAAA	7bp	0.486
tig00119869_1	3	1181	-1	1003_1	10	ATG	AGGAG	5-10bp	0.534
tig00119869_2	1314	3314	-1	1003_2	00	ATG	None	None	0.538
tig00119869_3	3266	3541	-1	1003_3	00	ATG	AGGAG	5-10bp	0.496
tig00119877_1	1	87	1	1004_1	10	Edge	None	None	0.667
tig00119877_2	376	714	1	1004_2	00	GTG	None	None	0.619
tig00119877_3	711	1838	1	1004_3	00	ATG	AGGAG	5-10bp	0.612
tig00119877_4	1808	1990	1	1004_4	00	GTG	None	None	0.596
tig00119877_5	1992	3161	1	1004_5	00	ATG	AGxAG	5-10bp	0.599
tig00119877_6	3260	4168	-1	1004_6	00	ATG	None	None	0.601
tig00119877_7	4266	4850	-1	1004_7	00	ATG	None	None	0.564
tig00119877_8	4854	5165	-1	1004_8	00	ATG	None	None	0.535
tig00119877_9	5355	5711	-1	1004_9	00	GTG	None	None	0.583
tig00119877_10	5839	6507	-1	1004_10	00	ATG	None	None	0.558
tig00119877_11	6636	6998	-1	1004_11	00	ATG	None	None	0.565
tig00119877_12	7021	7749	-1	1004_12	00	GTG	None	None	0.602
tig00119877_13	7902	8222	-1	1004_13	00	GTG	None	None	0.617
tig00119877_14	8362	8817	-1	1004_14	01	Edge	None	None	0.586
tig00119901_1	150	629	-1	1005_1	00	ATG	GGA/GAG/AGG	5-10bp	0.390
tig00119901_2	929	2194	1	1005_2	00	ATG	GGAG/GAGG	5-10bp	0.393
tig00119901_3	2441	3001	-1	1005_3	00	ATG	GGAGG	5-10bp	0.440
tig00119901_4	3173	3286	-1	1005_4	00	ATG	GGA/GAG/AGG	5-10bp	0.289
tig00119901_5	3402	3629	-1	1005_5	01	Edge	None	None	0.333
tig00119922_1	3	185	-1	1006_1	10	GTG	None	None	0.481
tig00119922_2	182	448	-1	1006_2	00	ATG	GGA/GAG/AGG	5-10bp	0.547
tig00119922_3	460	690	1	1006_3	00	ATG	None	None	0.459
tig00119922_4	787	1092	-1	1006_4	00	ATG	None	None	0.513
tig00119922_5	1512	1688	-1	1006_5	00	ATG	None	None	0.480
tig00119922_6	1694	1885	-1	1006_6	00	GTG	GGA/GAG/AGG	5-10bp	0.432
tig00119922_7	1828	2172	-1	1006_7	00	ATG	None	None	0.493
tig00119922_8	2185	2418	-1	1006_8	00	ATG	None	None	0.479
tig00119922_9	2906	3295	-1	1006_9	00	GTG	None	None	0.485
tig00119922_10	3464	4132	-1	1006_10	00	ATG	None	None	0.454
tig00119922_11	4207	5532	-1	1006_11	00	ATG	None	None	0.480
tig00119922_12	5547	6377	-1	1006_12	00	GTG	None	None	0.478
tig00119922_13	6374	6868	-1	1006_13	00	GTG	None	None	0.442
tig00119922_14	6936	7766	-1	1006_14	00	GTG	None	None	0.445
tig00119922_15	7748	8098	-1	1006_15	00	ATG	GGA/GAG/AGG	11-12bp	0.444
tig00119922_16	8080	8328	-1	1006_16	00	ATG	None	None	0.462
tig00119922_17	8328	8993	-1	1006_17	01	Edge	None	None	0.468
tig00120003_1	1863	2036	-1	1007_1	00	ATG	TAA	14bp	0.374
tig00120003_2	2521	3030	1	1007_2	00	ATG	AATAA	10bp	0.602
tig00120003_3	3030	3215	1	1007_3	00	ATG	None	None	0.618
tig00120003_4	3885	4196	1	1007_4	00	ATG	AACAA	11bp	0.596
tig00120003_5	4232	5248	1	1007_5	00	ATG	AAAAA	7bp	0.542
tig00120003_6	5881	6297	1	1007_6	00	ATG	TAA	14bp	0.554
tig00120003_7	6495	6818	1	1007_7	01	GTG	AATAA	4bp	0.531
tig00120065_1	212	1168	-1	1008_1	00	ATG	GGAGG	5-10bp	0.533
tig00120065_2	1165	1647	-1	1008_2	00	GTG	None	None	0.551
tig00120065_3	2168	2428	-1	1008_3	00	ATG	AGGAG	5-10bp	0.487
tig00120065_4	2439	2972	-1	1008_4	00	GTG	GGA/GAG/AGG	5-10bp	0.579
tig00120065_5	2927	3883	-1	1008_5	00	ATG	GGAGG	5-10bp	0.555
tig00120065_6	3880	4194	-1	1008_6	00	GTG	None	None	0.505
tig00120065_7	4371	4607	1	1008_7	01	ATG	GGAG/GAGG	5-10bp	0.553
tig00120091_1	35	436	-1	1009_1	00	ATG	None	None	0.418
tig00120091_2	612	2147	-1	1009_2	00	ATG	None	None	0.606
tig00120091_3	2231	2989	-1	1009_3	00	ATG	GGAGG	5-10bp	0.594
tig00120091_4	3070	4611	-1	1009_4	00	ATG	AGGAGG	5-10bp	0.572
tig00120091_5	4739	4978	-1	1009_5	00	ATG	None	None	0.512
tig00120091_6	5059	5658	-1	1009_6	00	ATG	AGxAGG/AGGxGG	5-10bp	0.535
tig00120091_7	5672	5863	-1	1009_7	00	GTG	None	None	0.547
tig00120091_8	5860	6096	-1	1009_8	00	GTG	None	None	0.553
tig00120091_9	6081	6626	-1	1009_9	00	ATG	AGGAG	5-10bp	0.504
tig00120091_10	6811	7581	1	1009_10	00	ATG	AGxAGG/AGGxGG	5-10bp	0.543
tig00120091_11	7578	9341	1	1009_11	00	ATG	GGAGG	5-10bp	0.556
tig00120091_12	9668	10939	-1	1009_12	00	ATG	GGA/GAG/AGG	11-12bp	0.670
tig00120091_13	10956	11990	-1	1009_13	00	ATG	AGGAG	5-10bp	0.667
tig00120091_14	12012	12539	-1	1009_14	00	GTG	GGA/GAG/AGG	11-12bp	0.688
tig00120091_15	12536	12952	-1	1009_15	00	GTG	GGxGG	5-10bp	0.691
tig00120091_16	12975	13124	-1	1009_16	00	ATG	None	None	0.647
tig00120091_17	13121	13372	-1	1009_17	00	ATG	AGGAG/GGAGG	11-12bp	0.627
tig00120091_18	13465	14379	-1	1009_18	01	Edge	None	None	0.650
tig00120101_1	2	100	-1	1010_1	10	ATG	None	None	0.545
tig00120101_2	262	690	1	1010_2	00	ATG	None	None	0.548
tig00120101_3	687	968	1	1010_3	00	ATG	None	None	0.560
tig00120101_4	1033	1188	1	1010_4	00	ATG	None	None	0.558
tig00120101_5	1149	1304	1	1010_5	00	ATG	None	None	0.615
tig00120101_6	1353	1733	1	1010_6	00	GTG	None	None	0.549
tig00120101_7	2353	3009	1	1010_7	00	ATG	None	None	0.574
tig00120101_8	3021	4592	1	1010_8	00	ATG	AGGAGG	5-10bp	0.594
tig00120101_9	4960	6804	-1	1010_9	00	ATG	AGxAG	5-10bp	0.600
tig00120101_10	7269	7823	-1	1010_10	00	ATG	None	None	0.604
tig00120101_11	7814	8212	-1	1010_11	00	ATG	None	None	0.574
tig00120101_12	8265	8627	-1	1010_12	00	ATG	AGxAG	5-10bp	0.590
tig00120101_13	8624	8974	-1	1010_13	00	ATG	GGAG/GAGG	5-10bp	0.587
tig00120101_14	9006	9461	-1	1010_14	00	GTG	AGxAG	3-4bp	0.590
tig00120101_15	9458	10024	-1	1010_15	00	ATG	None	None	0.580
tig00120101_16	10031	10462	-1	1010_16	00	GTG	None	None	0.567
tig00120101_17	10411	12714	-1	1010_17	00	ATG	None	None	0.590
tig00120101_18	12857	13267	1	1010_18	01	ATG	None	None	0.606
tig00120115_1	2	1171	-1	1011_1	00	ATG	None	None	0.544
tig00120115_2	1175	1564	-1	1011_2	00	ATG	GGA/GAG/AGG	5-10bp	0.523
tig00120115_3	1805	3532	-1	1011_3	00	ATG	None	None	0.531
tig00120115_4	3735	4367	1	1011_4	00	ATG	None	None	0.561
tig00120115_5	4429	4941	1	1011_5	00	ATG	None	None	0.493
tig00120115_6	4910	6250	1	1011_6	00	ATG	None	None	0.499
tig00120115_7	6257	6802	1	1011_7	00	ATG	AGGA	5-10bp	0.482
tig00120115_8	6806	7291	-1	1011_8	00	ATG	None	None	0.490
tig00120115_9	7279	8121	-1	1011_9	00	TTG	None	None	0.504
tig00120115_10	8111	10072	-1	1011_10	00	ATG	None	None	0.539
tig00120115_11	10292	11293	-1	1011_11	00	ATG	None	None	0.554
tig00120115_12	11309	11704	-1	1011_12	01	Edge	None	None	0.540
tig00120119_1	3	263	-1	1012_1	10	ATG	GGAG/GAGG	5-10bp	0.299
tig00120119_2	298	507	-1	1012_2	00	ATG	AGGAG	5-10bp	0.257
tig00120119_3	568	1086	-1	1012_3	00	ATG	AGGA/GGAG/GAGG	11-12bp	0.277
tig00120119_4	1379	1651	-1	1012_4	00	GTG	None	None	0.245
tig00120119_5	1696	2052	-1	1012_5	00	ATG	GGAG/GAGG	5-10bp	0.244
tig00120119_6	2100	2252	-1	1012_6	00	ATG	AGGA/GGAG/GAGG	11-12bp	0.216
tig00120119_7	2228	2407	-1	1012_7	00	ATG	None	None	0.206
tig00120119_8	2407	2523	-1	1012_8	00	ATG	GGA/GAG/AGG	5-10bp	0.137
tig00120119_9	2742	3317	-1	1012_9	00	ATG	GGA/GAG/AGG	5-10bp	0.316
tig00120119_10	3389	3904	-1	1012_10	00	ATG	None	None	0.281
tig00120119_11	3958	4209	-1	1012_11	00	GTG	None	None	0.345
tig00120119_12	4212	4547	-1	1012_12	00	ATG	AGGAG	5-10bp	0.298
tig00120119_13	4634	4972	-1	1012_13	01	Edge	None	None	0.233
tig00120207_1	200	565	1	1013_1	00	ATG	None	None	0.486
tig00120207_2	770	1414	1	1013_2	00	ATG	None	None	0.557
tig00120207_3	1578	1991	1	1013_3	00	ATG	AGGTG	7bp	0.478
tig00033846_1	3	254	-1	1014_1	10	ATG	AGxAGG/AGGxGG	3-4bp	0.353
tig00033846_2	287	1576	-1	1014_2	00	ATG	GGA/GAG/AGG	11-12bp	0.447
tig00033846_3	1551	1931	-1	1014_3	00	GTG	None	None	0.446
tig00033846_4	1915	2391	-1	1014_4	00	ATG	GGAG/GAGG	5-10bp	0.426
tig00033846_5	2456	2962	-1	1014_5	00	ATG	GGA/GAG/AGG	5-10bp	0.432
tig00033846_6	3394	4578	-1	1014_6	00	GTG	GGxGG	5-10bp	0.453
tig00033846_7	4736	5788	-1	1014_7	00	ATG	GGAG/GAGG	5-10bp	0.465
tig00033846_8	5922	6386	-1	1014_8	00	ATG	None	None	0.413
tig00033846_9	6376	7428	-1	1014_9	00	ATG	GGxGG	11-12bp	0.451
tig00033846_10	7661	8719	-1	1014_10	00	ATG	None	None	0.463
tig00033846_11	8743	9063	-1	1014_11	00	ATG	GGA/GAG/AGG	5-10bp	0.464
tig00033846_12	9066	11618	-1	1014_12	00	ATG	GGA/GAG/AGG	5-10bp	0.456
tig00033846_13	11619	12572	-1	1014_13	00	ATG	GGA/GAG/AGG	5-10bp	0.454
tig00033846_14	12547	14166	-1	1014_14	00	TTG	None	None	0.448
tig00033846_15	14386	15063	1	1014_15	00	ATG	GGAG/GAGG	5-10bp	0.445
tig00033846_16	15037	15222	-1	1014_16	00	ATG	None	None	0.392
tig00033846_17	15288	16013	1	1014_17	00	TTG	None	None	0.437
tig00033846_18	16057	17652	1	1014_18	00	TTG	None	None	0.478
tig00033846_19	17736	19661	1	1014_19	00	TTG	GGAG/GAGG	5-10bp	0.444
tig00033846_20	19700	20569	1	1014_20	00	ATG	GGA/GAG/AGG	5-10bp	0.479
tig00033846_21	20566	22884	1	1014_21	00	ATG	GGA/GAG/AGG	5-10bp	0.459
tig00033846_22	22848	23819	1	1014_22	00	ATG	None	None	0.450
tig00033846_23	23858	25231	1	1014_23	00	ATG	GGA/GAG/AGG	5-10bp	0.467
tig00033846_24	25508	26602	-1	1014_24	00	ATG	GGA/GAG/AGG	5-10bp	0.500
tig00033846_25	26651	28084	1	1014_25	00	GTG	None	None	0.464
tig00033846_26	28287	29441	1	1014_26	00	ATG	GGxGG	5-10bp	0.496
tig00033846_27	29547	29690	1	1014_27	01	ATG	GGAGG	5-10bp	0.389
tig00120259_1	1	369	-1	1015_1	10	TTG	None	None	0.583
tig00120259_2	537	1751	-1	1015_2	00	ATG	GGAG/GAGG	5-10bp	0.544
tig00120259_3	2001	2510	-1	1015_3	00	ATG	GGAGG	5-10bp	0.604
tig00120259_4	2866	3690	1	1015_4	00	ATG	GGA/GAG/AGG	5-10bp	0.579
tig00120259_5	3740	4120	-1	1015_5	00	ATG	GGAGG	5-10bp	0.564
tig00120259_6	4260	4910	-1	1015_6	00	ATG	AGGA	5-10bp	0.536
tig00120259_7	5097	5942	-1	1015_7	01	Edge	None	None	0.515
tig00120303_1	1	396	-1	1016_1	10	ATG	None	None	0.500
tig00120303_2	2512	2583	-1	1016_2	01	Edge	None	None	0.431
tig00120309_1	520	930	1	1017_1	00	ATG	AGGA/GGAG/GAGG	11-12bp	0.326
tig00120309_2	915	1478	1	1017_2	00	TTG	None	None	0.371
tig00120309_3	1498	1911	-1	1017_3	00	GTG	GGA/GAG/AGG	5-10bp	0.295
tig00120309_4	1908	2096	-1	1017_4	00	ATG	GGA/GAG/AGG	5-10bp	0.296
tig00120309_5	2101	2859	-1	1017_5	00	TTG	GGA/GAG/AGG	5-10bp	0.379
tig00120309_6	2847	3224	-1	1017_6	00	ATG	GGA/GAG/AGG	5-10bp	0.389
tig00120309_7	3237	4250	-1	1017_7	00	TTG	GGA/GAG/AGG	5-10bp	0.411
tig00120309_8	4262	4903	-1	1017_8	00	ATG	GGA/GAG/AGG	5-10bp	0.360
tig00120309_9	4919	5878	-1	1017_9	00	ATG	None	None	0.357
tig00120309_10	5899	6465	-1	1017_10	00	ATG	GGAG/GAGG	5-10bp	0.406
tig00120309_11	6455	6820	-1	1017_11	00	ATG	GGA/GAG/AGG	5-10bp	0.320
tig00120309_12	6924	7724	-1	1017_12	00	GTG	GGAG/GAGG	5-10bp	0.411
tig00120309_13	7741	9333	-1	1017_13	00	ATG	GGAG/GAGG	5-10bp	0.384
tig00120309_14	9323	9463	-1	1017_14	00	ATG	GGA/GAG/AGG	5-10bp	0.390
tig00120309_15	9538	10305	-1	1017_15	00	ATG	GGA/GAG/AGG	11-12bp	0.380
tig00120309_16	10418	10897	-1	1017_16	00	ATG	None	None	0.342
tig00120375_1	203	616	-1	1018_1	00	ATG	None	None	0.401
tig00120375_2	846	1055	-1	1018_2	00	ATG	None	None	0.433
tig00120375_3	1034	1306	-1	1018_3	00	ATG	None	None	0.410
tig00120375_4	1437	1769	-1	1018_4	00	ATG	None	None	0.408
tig00120375_5	2423	3250	-1	1018_5	00	ATG	None	None	0.431
tig00120375_6	3247	3528	-1	1018_6	00	ATG	None	None	0.390
tig00120375_7	3751	4212	-1	1018_7	00	ATG	GGxGG	5-10bp	0.418
tig00120375_8	4240	4719	-1	1018_8	00	ATG	GGA/GAG/AGG	5-10bp	0.408
tig00120375_9	4945	5196	-1	1018_9	00	ATG	None	None	0.425
tig00120375_10	5156	5800	-1	1018_10	00	GTG	None	None	0.423
tig00120375_11	6017	6376	-1	1018_11	00	ATG	GGA/GAG/AGG	5-10bp	0.417
tig00120375_12	6336	6971	-1	1018_12	00	ATG	AGxAGG/AGGxGG	5-10bp	0.434
tig00120375_13	7458	7703	-1	1018_13	00	ATG	None	None	0.476
tig00120375_14	8162	8416	-1	1018_14	00	ATG	GGAG/GAGG	5-10bp	0.424
tig00120375_15	8594	8815	-1	1018_15	00	ATG	None	None	0.374
tig00120375_16	9376	9609	-1	1018_16	01	Edge	None	None	0.415
tig00120378_1	429	551	-1	1019_1	00	ATG	AAAAA	12bp	0.447
tig00120378_2	574	1047	-1	1019_2	00	GTG	TAA	11bp	0.489
tig00120378_3	1161	1412	-1	1019_3	00	ATG	TAAAAA	10bp	0.440
tig00120378_4	2207	3049	-1	1019_4	00	ATG	TAAA	8bp	0.584
tig00120378_5	3321	3734	-1	1019_5	00	ATG	AACAA	10bp	0.454
tig00120378_6	3940	4245	-1	1019_6	00	ATG	TAAAA	4bp	0.412
tig00120378_7	4945	5208	-1	1019_7	00	ATG	TAAAAA	9bp	0.538
tig00120378_8	5245	5553	-1	1019_8	00	ATG	TAAA	12bp	0.489
tig00120378_9	5846	6055	-1	1019_9	00	ATG	TAAA	12bp	0.467
tig00120378_10	6479	7048	-1	1019_10	00	ATG	AAA	11bp	0.582
tig00120378_11	7009	7866	-1	1019_11	01	Edge	None	None	0.585
tig00120383_1	1	156	-1	1020_1	10	GTG	GGA/GAG/AGG	11-12bp	0.519
tig00120383_2	233	457	1	1020_2	00	GTG	None	None	0.524
tig00120383_3	709	915	-1	1020_3	00	ATG	3Base/5BMM	13-15bp	0.411
tig00120383_4	1546	1932	-1	1020_4	00	ATG	GGA/GAG/AGG	5-10bp	0.481
tig00120383_5	2050	2190	-1	1020_5	00	ATG	3Base/5BMM	13-15bp	0.532
tig00120383_6	2529	2825	-1	1020_6	00	ATG	GGA/GAG/AGG	5-10bp	0.468
tig00120383_7	2933	3253	-1	1020_7	00	GTG	GGA/GAG/AGG	11-12bp	0.489
tig00120383_8	3250	3384	-1	1020_8	00	ATG	GGAGG	5-10bp	0.430
tig00120383_9	3730	3912	1	1020_9	00	ATG	GGAGG	5-10bp	0.410
tig00120383_10	3872	4129	1	1020_10	00	ATG	3Base/5BMM	13-15bp	0.531
tig00120383_11	4210	4512	1	1020_11	00	ATG	None	None	0.449
tig00120383_12	4674	4811	1	1020_12	00	ATG	GGAG/GAGG	5-10bp	0.486
tig00120383_13	4783	5541	1	1020_13	00	GTG	None	None	0.520
tig00120383_14	5538	5705	1	1020_14	00	ATG	GGA/GAG/AGG	5-10bp	0.446
tig00120383_15	5951	6583	1	1020_15	00	GTG	None	None	0.528
tig00120383_16	7335	7529	-1	1020_16	00	GTG	GGA/GAG/AGG	11-12bp	0.441
tig00120383_17	7533	7874	1	1020_17	00	ATG	GGA/GAG/AGG	5-10bp	0.482
tig00120383_18	8041	8259	1	1020_18	00	ATG	None	None	0.457
tig00120383_19	8336	8431	1	1020_19	00	ATG	GGxGG	11-12bp	0.406
tig00120383_20	8458	8583	1	1020_20	00	ATG	GGA/GAG/AGG	5-10bp	0.460
tig00120383_21	8972	9184	1	1020_21	00	GTG	AGGAGG	5-10bp	0.432
tig00120383_22	9211	9615	1	1020_22	00	ATG	None	None	0.479
tig00120383_23	9573	9851	1	1020_23	00	ATG	None	None	0.552
tig00120383_24	9748	9969	-1	1020_24	00	GTG	None	None	0.514
tig00120383_25	10063	10452	1	1020_25	00	GTG	None	None	0.438
tig00120383_26	10632	11201	-1	1020_26	00	ATG	AGGAGG	5-10bp	0.479
tig00120383_27	11418	11636	1	1020_27	00	ATG	GGAG/GAGG	5-10bp	0.434
tig00120383_28	11587	12171	1	1020_28	00	ATG	None	None	0.521
tig00120383_29	12359	12520	-1	1020_29	00	GTG	GGA/GAG/AGG	5-10bp	0.444
tig00120395_1	171	1460	-1	1021_1	00	ATG	None	None	0.402
tig00120395_2	1411	1872	-1	1021_2	00	TTG	None	None	0.383
tig00120395_3	1911	2165	-1	1021_3	01	Edge	None	None	0.373
tig00120402_1	75	446	1	1022_1	00	ATG	None	None	0.532
tig00120402_2	451	771	1	1022_2	00	ATG	None	None	0.542
tig00120402_3	717	953	1	1022_3	00	ATG	GGAGG	5-10bp	0.498
tig00120402_4	946	2241	1	1022_4	00	ATG	None	None	0.562
tig00120402_5	2284	3009	1	1022_5	00	ATG	None	None	0.534
tig00120402_6	3023	3370	1	1022_6	00	ATG	AGGA	5-10bp	0.494
tig00120402_7	3367	4083	1	1022_7	00	ATG	GGAG/GAGG	5-10bp	0.562
tig00120402_8	4117	4263	-1	1022_8	00	ATG	None	None	0.510
tig00120402_9	4354	4593	-1	1022_9	00	ATG	None	None	0.542
tig00120430_1	182	1411	1	1023_1	00	ATG	GGAG/GAGG	5-10bp	0.572
tig00120430_2	1629	3200	1	1023_2	00	ATG	None	None	0.530
tig00120430_3	3393	5282	1	1023_3	00	ATG	None	None	0.454
tig00120430_4	5303	6955	1	1023_4	00	GTG	GGA/GAG/AGG	5-10bp	0.480
tig00120430_5	7360	7782	1	1023_5	00	ATG	None	None	0.501
tig00120430_6	7887	9251	1	1023_6	00	ATG	None	None	0.481
tig00120440_1	250	789	1	1024_1	00	ATG	None	None	0.552
tig00120440_2	786	1541	1	1024_2	00	ATG	None	None	0.606
tig00120440_3	1581	2507	1	1024_3	00	GTG	None	None	0.528
tig00120440_4	2573	3427	-1	1024_4	00	GTG	GGAG/GAGG	5-10bp	0.546
tig00120440_5	3409	3912	-1	1024_5	00	GTG	None	None	0.589
tig00120440_6	3983	5584	-1	1024_6	00	ATG	None	None	0.577
tig00120440_7	5627	6007	-1	1024_7	00	ATG	None	None	0.580
tig00120440_8	5988	6425	-1	1024_8	00	ATG	None	None	0.509
tig00120463_1	2	373	1	1025_1	10	Edge	None	None	0.374
tig00120463_2	828	2204	1	1025_2	00	ATG	GGA/GAG/AGG	5-10bp	0.412
tig00120463_3	2161	2487	1	1025_3	00	TTG	GGAG/GAGG	5-10bp	0.401
tig00120463_4	2864	3124	1	1025_4	00	ATG	AGxAGG/AGGxGG	5-10bp	0.345
tig00120463_5	3185	3715	1	1025_5	00	GTG	GGA/GAG/AGG	5-10bp	0.371
tig00120463_6	3727	3999	1	1025_6	00	ATG	GGA/GAG/AGG	5-10bp	0.311
tig00120463_7	3992	5470	1	1025_7	00	ATG	None	None	0.404
tig00120487_1	456	1748	1	1026_1	00	ATG	None	None	0.459
tig00120487_2	1749	3218	1	1026_2	00	ATG	None	None	0.472
tig00120487_3	3277	4008	1	1026_3	00	GTG	AGxAG	5-10bp	0.464
tig00120487_4	3995	4465	1	1026_4	00	ATG	None	None	0.567
tig00120487_5	4462	4872	1	1026_5	00	GTG	GGA/GAG/AGG	5-10bp	0.569
tig00120487_6	5316	6659	1	1026_6	00	ATG	GGA/GAG/AGG	5-10bp	0.511
tig00120487_7	6656	6745	1	1026_7	01	ATG	None	None	0.489
tig00120505_1	2	112	-1	1027_1	10	ATG	None	None	0.523
tig00120505_2	90	434	-1	1027_2	00	ATG	None	None	0.504
tig00120505_3	374	709	-1	1027_3	00	GTG	AAA	14bp	0.476
tig00120505_4	1199	2461	-1	1027_4	00	ATG	None	None	0.513
tig00120505_5	2630	3445	1	1027_5	00	ATG	None	None	0.449
tig00120505_6	3435	3842	-1	1027_6	00	ATG	None	None	0.502
tig00120505_7	3979	4626	1	1027_7	00	ATG	None	None	0.444
tig00042533_1	115	678	-1	1028_1	00	ATG	None	None	0.644
tig00042533_2	703	1386	-1	1028_2	00	ATG	None	None	0.643
tig00042533_3	1496	2002	-1	1028_3	00	GTG	None	None	0.635
tig00042533_4	2005	2700	-1	1028_4	00	ATG	None	None	0.628
tig00042533_5	2719	3711	-1	1028_5	00	ATG	None	None	0.633
tig00042533_6	3704	3910	-1	1028_6	00	ATG	None	None	0.570
tig00042533_7	3859	4878	-1	1028_7	00	GTG	None	None	0.620
tig00042533_8	4854	5201	-1	1028_8	00	ATG	None	None	0.572
tig00042533_9	5270	5842	1	1028_9	00	GTG	None	None	0.644
tig00042533_10	5788	6108	1	1028_10	00	GTG	None	None	0.629
tig00042533_11	6206	7123	1	1028_11	00	ATG	None	None	0.607
tig00042533_12	7120	8229	1	1028_12	00	ATG	None	None	0.586
tig00042533_13	8305	8859	-1	1028_13	00	ATG	None	None	0.560
tig00042533_14	9023	9907	1	1028_14	00	ATG	None	None	0.590
tig00042533_15	9947	10267	1	1028_15	00	ATG	None	None	0.548
tig00042533_16	10277	11614	-1	1028_16	00	ATG	None	None	0.594
tig00042533_17	11712	12188	-1	1028_17	00	ATG	None	None	0.627
tig00042533_18	12140	12622	-1	1028_18	00	ATG	AGxAGG/AGGxGG	3-4bp	0.631
tig00042533_19	12580	13632	-1	1028_19	00	ATG	None	None	0.621
tig00042533_20	13662	14678	-1	1028_20	00	GTG	None	None	0.620
tig00042533_21	15405	16139	-1	1028_21	00	GTG	None	None	0.524
tig00042533_22	16569	16796	-1	1028_22	00	ATG	None	None	0.570
tig00042533_23	16811	17146	-1	1028_23	00	ATG	AGxAG	3-4bp	0.592
tig00042533_24	17136	17477	-1	1028_24	00	ATG	None	None	0.553
tig00042533_25	17510	17914	-1	1028_25	00	ATG	None	None	0.556
tig00042533_26	18042	18425	-1	1028_26	00	ATG	None	None	0.578
tig00042533_27	18747	20027	1	1028_27	00	ATG	None	None	0.546
tig00042533_28	19973	20761	-1	1028_28	00	ATG	None	None	0.539
tig00042533_29	20731	21468	-1	1028_29	01	Edge	None	None	0.511
tig00120615_1	171	935	1	1029_1	00	ATG	GGAG/GAGG	5-10bp	0.582
tig00120615_2	1178	1294	1	1029_2	00	ATG	None	None	0.650
tig00120615_3	1318	1647	1	1029_3	00	GTG	GGAGG	5-10bp	0.597
tig00120615_4	1700	2335	1	1029_4	00	ATG	None	None	0.602
tig00120615_5	2341	2718	1	1029_5	01	ATG	None	None	0.593
tig00120620_1	1	459	-1	1030_1	10	GTG	AAAA	15bp	0.538
tig00120620_2	413	616	-1	1030_2	00	GTG	None	None	0.529
tig00120620_3	613	801	-1	1030_3	00	ATG	AAAA	14bp	0.476
tig00120620_4	969	1679	1	1030_4	00	ATG	None	None	0.501
tig00120620_5	1807	2127	-1	1030_5	00	ATG	None	None	0.505
tig00120620_6	2389	2805	1	1030_6	00	GTG	None	None	0.530
tig00120620_7	2790	3119	1	1030_7	00	GTG	None	None	0.473
tig00120620_8	3119	3607	1	1030_8	00	ATG	None	None	0.511
tig00120620_9	3691	4470	1	1030_9	00	GTG	None	None	0.462
tig00120620_10	4476	4775	1	1030_10	00	ATG	AAA	13bp	0.477
tig00120620_11	4793	5005	1	1030_11	00	ATG	None	None	0.469
tig00120620_12	5096	5338	1	1030_12	00	ATG	None	None	0.465
tig00120620_13	5294	5533	-1	1030_13	00	ATG	None	None	0.475
tig00120620_14	5744	6061	1	1030_14	00	ATG	None	None	0.484
tig00120620_15	6088	6336	1	1030_15	00	ATG	None	None	0.494
tig00120620_16	6515	6628	1	1030_16	00	ATG	None	None	0.482
tig00120620_17	6714	7100	1	1030_17	00	ATG	None	None	0.504
tig00120620_18	7024	7581	-1	1030_18	00	ATG	None	None	0.491
tig00120716_1	3	563	1	1031_1	10	Edge	None	None	0.497
tig00120716_2	951	1295	1	1031_2	00	GTG	None	None	0.571
tig00120716_3	1344	2177	1	1031_3	00	GTG	None	None	0.585
tig00120716_4	3038	3307	1	1031_4	00	ATG	None	None	0.556
tig00120716_5	3310	4815	1	1031_5	00	GTG	None	None	0.591
tig00120716_6	4800	5225	1	1031_6	00	TTG	None	None	0.575
tig00120716_7	5331	5480	1	1031_7	00	ATG	None	None	0.560
tig00120716_8	5501	5653	1	1031_8	01	ATG	None	None	0.523
tig00042554_1	2	346	1	1032_1	10	Edge	None	None	0.499
tig00042554_2	343	1422	1	1032_2	00	ATG	None	None	0.493
tig00042554_3	2159	3226	1	1032_3	00	ATG	None	None	0.516
tig00042554_4	3302	5143	-1	1032_4	00	GTG	None	None	0.546
tig00042554_5	5230	6318	-1	1032_5	00	ATG	None	None	0.513
tig00042554_6	6460	7554	-1	1032_6	00	ATG	None	None	0.532
tig00042554_7	7597	8616	-1	1032_7	00	ATG	None	None	0.571
tig00042554_8	8613	9731	-1	1032_8	00	ATG	None	None	0.556
tig00042554_9	9794	11227	-1	1032_9	00	ATG	None	None	0.515
tig00042554_10	11356	11592	1	1032_10	00	ATG	None	None	0.498
tig00120801_1	2	1195	-1	1033_1	10	ATG	None	None	0.488
tig00120801_2	1192	1746	-1	1033_2	00	ATG	None	None	0.476
tig00120801_3	1743	2705	-1	1033_3	00	ATG	None	None	0.530
tig00120801_4	2891	3997	1	1033_4	00	ATG	None	None	0.508
tig00120801_5	4115	5185	1	1033_5	00	ATG	None	None	0.558
tig00120801_6	5216	5554	1	1033_6	00	ATG	None	None	0.566
tig00120801_7	5790	6446	1	1033_7	00	GTG	None	None	0.595
tig00120801_8	6549	6992	1	1033_8	01	ATG	None	None	0.536
tig00120831_1	3	464	-1	1034_1	10	ATG	AGxAG	5-10bp	0.613
tig00120831_2	461	1606	-1	1034_2	00	ATG	None	None	0.603
tig00120831_3	1625	2896	-1	1034_3	00	ATG	None	None	0.563
tig00120831_4	2960	3721	-1	1034_4	00	ATG	None	None	0.562
tig00120831_5	3793	4212	-1	1034_5	00	ATG	None	None	0.576
tig00120841_1	3	146	1	1035_1	10	Edge	None	None	0.347
tig00120841_2	815	1030	1	1035_2	00	ATG	None	None	0.315
tig00120841_3	1076	1246	1	1035_3	00	ATG	None	None	0.380
tig00120841_4	1382	1768	1	1035_4	00	ATG	GGAG/GAGG	5-10bp	0.326
tig00120841_5	1758	2006	1	1035_5	00	ATG	None	None	0.285
tig00120841_6	2011	2358	1	1035_6	00	ATG	AGxAG	5-10bp	0.339
tig00120841_7	2395	2937	1	1035_7	00	ATG	None	None	0.354
tig00120841_8	2940	3422	1	1035_8	00	ATG	None	None	0.346
tig00120841_9	3394	3912	1	1035_9	00	TTG	AGGAG	5-10bp	0.370
tig00120841_10	4538	4873	1	1035_10	00	ATG	AGxAG	5-10bp	0.372
tig00120841_11	5171	5470	1	1035_11	00	ATG	GGA/GAG/AGG	11-12bp	0.333
tig00120841_12	5777	6250	-1	1035_12	00	TTG	None	None	0.359
tig00120841_13	6440	7291	-1	1035_13	00	ATG	AGxAG	5-10bp	0.347
tig00120841_14	7380	7586	-1	1035_14	00	ATG	None	None	0.343
tig00120841_15	7974	8324	-1	1035_15	00	TTG	AGGA	5-10bp	0.356
tig00120841_16	8343	8774	-1	1035_16	00	TTG	None	None	0.340
tig00120841_17	8975	9367	-1	1035_17	00	ATG	None	None	0.364
tig00120841_18	9404	9751	-1	1035_18	00	ATG	AGxAG	5-10bp	0.333
tig00120841_19	9756	10004	-1	1035_19	00	ATG	None	None	0.293
tig00120841_20	10103	10378	-1	1035_20	00	ATG	GGAG/GAGG	5-10bp	0.351
tig00120841_21	10381	10539	-1	1035_21	00	ATG	GGA/GAG/AGG	5-10bp	0.314
tig00120841_22	10549	10686	-1	1035_22	00	ATG	None	None	0.377
tig00120841_23	10697	10951	-1	1035_23	00	ATG	None	None	0.306
tig00120841_24	11104	11292	-1	1035_24	00	ATG	AGGA	5-10bp	0.370
tig00120841_25	11385	11627	-1	1035_25	00	ATG	GGAG/GAGG	5-10bp	0.280
tig00120860_1	2	613	1	1036_1	10	Edge	None	None	0.443
tig00120860_2	625	1905	1	1036_2	00	ATG	TAA	11bp	0.449
tig00120860_3	3555	4676	1	1036_3	00	ATG	TAA	10bp	0.514
tig00120860_4	4676	5461	1	1036_4	00	ATG	AAA	10bp	0.539
tig00120860_5	5471	6877	1	1036_5	00	ATG	AATAA	9bp	0.513
tig00120860_6	6890	7564	1	1036_6	00	ATG	TAAA	11bp	0.468
tig00120860_7	7754	8458	-1	1036_7	01	Edge	None	None	0.471
tig00120905_1	109	240	-1	1037_1	00	ATG	None	None	0.530
tig00120905_2	361	1305	1	1037_2	00	GTG	None	None	0.534
tig00120905_3	1834	2349	1	1037_3	00	TTG	None	None	0.502
tig00120905_4	2250	2891	-1	1037_4	00	ATG	None	None	0.531
tig00120905_5	2893	3375	-1	1037_5	00	ATG	None	None	0.532
tig00120905_6	3543	3923	-1	1037_6	00	ATG	None	None	0.514
tig00120905_7	4091	4366	1	1037_7	00	ATG	None	None	0.547
tig00120905_8	4338	5183	1	1037_8	00	ATG	AAAA	15bp	0.526
tig00120905_9	5205	5468	-1	1037_9	00	ATG	None	None	0.538
tig00120913_1	4	252	-1	1038_1	00	ATG	None	None	0.667
tig00120913_2	275	850	1	1038_2	00	GTG	GGA/GAG/AGG	11-12bp	0.701
tig00120913_3	914	1168	-1	1038_3	00	ATG	AGGAG	5-10bp	0.616
tig00120913_4	2169	2498	-1	1038_4	00	ATG	GGA/GAG/AGG	5-10bp	0.655
tig00120913_5	2755	3369	1	1038_5	00	GTG	GGxGG	3-4bp	0.629
tig00120913_6	3404	4309	-1	1038_6	01	Edge	None	None	0.660
tig00120944_1	3	170	-1	1039_1	10	ATG	None	None	0.458
tig00120944_2	795	1085	-1	1039_2	00	GTG	None	None	0.467
tig00120944_3	1203	2111	-1	1039_3	00	ATG	None	None	0.431
tig00120944_4	2114	2854	-1	1039_4	00	ATG	GGAGG	5-10bp	0.410
tig00120944_5	3007	3777	-1	1039_5	00	ATG	GGAG/GAGG	5-10bp	0.396
tig00120944_6	3788	4267	-1	1039_6	01	Edge	None	None	0.383
tig00120965_1	216	1016	1	1040_1	00	ATG	AATAA	10bp	0.461
tig00120965_2	1113	1274	1	1040_2	00	ATG	TAA	13bp	0.494
tig00120965_3	1319	2458	1	1040_3	00	ATG	TAAA	11bp	0.545
tig00120997_1	355	723	1	1041_1	00	ATG	None	None	0.499
tig00120997_2	728	1006	1	1041_2	00	ATG	AGGA	5-10bp	0.595
tig00120997_3	1054	1305	1	1041_3	00	GTG	None	None	0.532
tig00120997_4	1339	2007	-1	1041_4	00	ATG	None	None	0.574
tig00120997_5	2071	2733	-1	1041_5	00	ATG	None	None	0.563
tig00120997_6	3088	4674	1	1041_6	00	ATG	None	None	0.621
tig00120997_7	4731	5294	1	1041_7	00	ATG	None	None	0.610
tig00120997_8	5367	6074	-1	1041_8	00	ATG	None	None	0.573
tig00120997_9	6203	7282	1	1041_9	00	ATG	None	None	0.417
tig00120997_10	7279	8277	1	1041_10	00	ATG	None	None	0.428
tig00120997_11	8281	8769	1	1041_11	00	ATG	GGAG/GAGG	5-10bp	0.417
tig00120997_12	9023	10228	1	1041_12	01	ATG	None	None	0.614
tig00121041_1	2	679	1	1042_1	10	Edge	None	None	0.448
tig00121041_2	630	1004	1	1042_2	00	ATG	None	None	0.408
tig00121041_3	1007	2638	1	1042_3	00	GTG	None	None	0.414
tig00121041_4	2709	3611	1	1042_4	00	ATG	GGAGG	5-10bp	0.413
tig00121041_5	3699	4742	1	1042_5	00	ATG	GGAG/GAGG	5-10bp	0.422
tig00121041_6	4781	7450	1	1042_6	00	ATG	None	None	0.449
tig00121041_7	7465	7932	1	1042_7	00	ATG	GGxGG	5-10bp	0.406
tig00121041_8	7907	8644	1	1042_8	00	ATG	None	None	0.442
tig00121041_9	8666	9076	1	1042_9	00	ATG	GGA/GAG/AGG	5-10bp	0.389
tig00121041_10	9943	10206	1	1042_10	00	ATG	GGAGG	5-10bp	0.428
tig00121041_11	10226	10735	1	1042_11	00	TTG	GGxGG	5-10bp	0.398
tig00121041_12	10747	11589	1	1042_12	01	ATG	GGAG/GAGG	5-10bp	0.432
tig00121050_1	95	4051	1	1043_1	00	ATG	GGA/GAG/AGG	11-12bp	0.544
tig00121050_2	4367	6181	-1	1043_2	00	ATG	None	None	0.499
tig00121050_3	6166	6651	-1	1043_3	00	GTG	GGAG/GAGG	5-10bp	0.463
tig00121050_4	6950	8935	-1	1043_4	01	Edge	None	None	0.486
tig00121074_1	2	631	-1	1044_1	10	TTG	None	None	0.322
tig00121074_2	751	1308	-1	1044_2	00	ATG	GGA/GAG/AGG	5-10bp	0.267
tig00121074_3	1551	1988	-1	1044_3	00	ATG	AGGA	5-10bp	0.313
tig00121074_4	1991	2497	-1	1044_4	00	GTG	GGA/GAG/AGG	5-10bp	0.276
tig00121074_5	2609	3286	-1	1044_5	00	ATG	GGAG/GAGG	5-10bp	0.254
tig00121074_6	3340	4362	-1	1044_6	00	ATG	AGGAG	5-10bp	0.268
tig00121074_7	4504	5340	-1	1044_7	00	GTG	None	None	0.238
tig00121074_8	5598	5690	-1	1044_8	00	ATG	GGAG/GAGG	5-10bp	0.290
tig00121074_9	5687	6088	-1	1044_9	00	TTG	None	None	0.239
tig00121074_10	6211	6408	-1	1044_10	00	ATG	None	None	0.288
tig00121074_11	6485	6691	1	1044_11	00	ATG	GGAG/GAGG	5-10bp	0.333
tig00121074_12	6719	6790	-1	1044_12	01	Edge	None	None	0.236
tig00121093_1	3	845	-1	1045_1	10	ATG	AGGA/GGAG/GAGG	11-12bp	0.502
tig00121093_2	974	1177	1	1045_2	00	TTG	GGA/GAG/AGG	11-12bp	0.461
tig00121093_3	1090	1485	-1	1045_3	00	ATG	None	None	0.447
tig00121093_4	1642	1860	-1	1045_4	00	ATG	AGGA/GGAG/GAGG	11-12bp	0.438
tig00121093_5	1860	2165	-1	1045_5	00	ATG	GGAG/GAGG	5-10bp	0.546
tig00121093_6	2189	2557	-1	1045_6	00	ATG	GGA/GAG/AGG	5-10bp	0.512
tig00121093_7	2921	3568	-1	1045_7	00	ATG	None	None	0.478
tig00121093_8	3568	4131	-1	1045_8	00	ATG	None	None	0.541
tig00121093_9	4128	5069	-1	1045_9	00	ATG	GGAG/GAGG	5-10bp	0.481
tig00121093_10	5183	5614	1	1045_10	00	ATG	AGGAGG	5-10bp	0.509
tig00121093_11	5698	6012	1	1045_11	00	ATG	GGAGG	5-10bp	0.517
tig00121093_12	6009	6704	1	1045_12	00	ATG	None	None	0.519
tig00121093_13	6705	6998	1	1045_13	00	ATG	None	None	0.490
tig00121093_14	6989	7222	1	1045_14	00	TTG	None	None	0.479
tig00121093_15	7288	8202	1	1045_15	00	ATG	AGGAGG	5-10bp	0.508
tig00121093_16	8241	8447	-1	1045_16	01	Edge	None	None	0.473
tig00121134_1	3	101	1	1046_1	10	Edge	None	None	0.515
tig00121134_2	529	1002	1	1046_2	00	GTG	None	None	0.483
tig00121134_3	1080	1442	1	1046_3	00	ATG	GGA/GAG/AGG	5-10bp	0.510
tig00121134_4	1415	1981	1	1046_4	00	ATG	None	None	0.497
tig00121134_5	2009	3976	1	1046_5	00	TTG	AGGAG	5-10bp	0.524
tig00121134_6	3999	4289	-1	1046_6	00	ATG	AGxAG	5-10bp	0.464
tig00121134_7	4291	4377	-1	1046_7	01	Edge	None	None	0.402
tig00121141_1	113	334	-1	1047_1	00	ATG	None	None	0.477
tig00121141_2	331	651	-1	1047_2	00	TTG	3Base/5BMM	13-15bp	0.508
tig00121141_3	648	902	-1	1047_3	00	TTG	GGxGG	5-10bp	0.522
tig00121141_4	917	1417	-1	1047_4	00	ATG	None	None	0.511
tig00121141_5	1685	1807	-1	1047_5	01	Edge	None	None	0.488
tig00121224_1	2	502	-1	1048_1	10	GTG	None	None	0.625
tig00121224_2	752	1561	-1	1048_2	00	ATG	None	None	0.610
tig00121224_3	1709	2239	1	1048_3	00	ATG	None	None	0.621
tig00121224_4	2179	2976	1	1048_4	00	ATG	AGxAGG/AGGxGG	3-4bp	0.603
tig00121224_5	3029	4144	1	1048_5	00	ATG	None	None	0.582
tig00121224_6	4193	5434	1	1048_6	00	ATG	None	None	0.601
tig00121224_7	5515	6579	1	1048_7	00	ATG	None	None	0.573
tig00121224_8	6622	8100	-1	1048_8	00	ATG	None	None	0.583
tig00121224_9	8263	8358	1	1048_9	00	ATG	None	None	0.531
tig00121224_10	8372	8617	1	1048_10	01	ATG	None	None	0.581
tig00121250_1	3	260	1	1049_1	10	Edge	None	None	0.469
tig00121250_2	315	2375	1	1049_2	00	ATG	AGGAG	5-10bp	0.523
tig00121250_3	2372	2866	1	1049_3	00	ATG	AGGA	5-10bp	0.533
tig00121250_4	2832	5039	-1	1049_4	00	ATG	GGA/GAG/AGG	5-10bp	0.494
tig00121250_5	5102	5821	-1	1049_5	00	ATG	None	None	0.528
tig00121250_6	5856	7862	-1	1049_6	00	ATG	None	None	0.536
tig00121250_7	8080	8520	1	1049_7	00	GTG	GGAG/GAGG	5-10bp	0.526
tig00121250_8	8517	8948	1	1049_8	00	ATG	None	None	0.532
tig00121250_9	8986	9681	1	1049_9	00	ATG	None	None	0.522
tig00121250_10	9697	10143	1	1049_10	01	ATG	None	None	0.488
tig00121271_1	178	1614	1	1050_1	00	ATG	AGGA	5-10bp	0.534
tig00121271_2	1615	3003	1	1050_2	00	ATG	GGAG/GAGG	5-10bp	0.518
tig00121271_3	3005	3736	1	1050_3	00	ATG	GGAGG	5-10bp	0.492
tig00121271_4	3913	4071	1	1050_4	00	ATG	AGGAG	3-4bp	0.503
tig00121271_5	4167	4421	1	1050_5	00	ATG	None	None	0.502
tig00121271_6	4496	4840	1	1050_6	00	ATG	4Base/6BMM	13-15bp	0.565
tig00121271_7	4899	5078	1	1050_7	00	ATG	AGxAGG/AGGxGG	3-4bp	0.572
tig00121271_8	5113	5289	1	1050_8	00	ATG	GGA/GAG/AGG	5-10bp	0.514
tig00121271_9	5286	5426	1	1050_9	00	ATG	GGA/GAG/AGG	5-10bp	0.482
tig00121271_10	5437	5814	1	1050_10	00	ATG	GGAG/GAGG	5-10bp	0.511
tig00121271_11	5811	6152	1	1050_11	00	ATG	GGxGG	5-10bp	0.477
tig00121271_12	6133	6381	1	1050_12	00	ATG	GGA/GAG/AGG	5-10bp	0.518
tig00121271_13	6378	6584	1	1050_13	00	ATG	GGAG/GAGG	5-10bp	0.473
tig00121271_14	6727	7059	1	1050_14	00	ATG	AGGAG	5-10bp	0.511
tig00121271_15	7056	7301	1	1050_15	00	GTG	GGA/GAG/AGG	11-12bp	0.500
tig00121271_16	7325	7594	1	1050_16	00	ATG	GGAG/GAGG	5-10bp	0.496
tig00121271_17	7609	7959	1	1050_17	00	ATG	None	None	0.467
tig00121271_18	8142	9014	1	1050_18	01	TTG	None	None	0.540
tig00121272_1	1	1209	1	1051_1	10	Edge	None	None	0.560
tig00121272_2	1222	2025	1	1051_2	00	ATG	TAAAAA	9bp	0.531
tig00121272_3	2022	2648	1	1051_3	00	ATG	TAAA	12bp	0.510
tig00121272_4	2664	2951	1	1051_4	00	ATG	TAAA	14bp	0.486
tig00121272_5	3199	4314	1	1051_5	00	TTG	None	None	0.501
tig00121272_6	4329	4562	1	1051_6	00	ATG	AAGAA	10bp	0.551
tig00121272_7	4640	4936	-1	1051_7	00	TTG	AAAAA	12bp	0.512
tig00121272_8	4969	5574	-1	1051_8	00	ATG	TAAA	5bp	0.497
tig00121272_9	5576	5920	-1	1051_9	00	ATG	None	None	0.467
tig00121272_10	6249	8252	-1	1051_10	00	ATG	None	None	0.415
tig00121272_11	8456	9001	-1	1051_11	01	Edge	None	None	0.425
tig00121304_1	65	577	1	1052_1	00	ATG	None	None	0.255
tig00121304_2	590	1582	-1	1052_2	01	Edge	None	None	0.305
tig00121319_1	2	1321	-1	1053_1	10	ATG	None	None	0.535
tig00121319_2	1328	4090	-1	1053_2	00	ATG	GGAG/GAGG	5-10bp	0.543
tig00121319_3	4141	5643	-1	1053_3	01	Edge	None	None	0.538
tig00121351_1	1	156	-1	1054_1	00	ATG	AGGAGG	5-10bp	0.513
tig00121351_2	347	829	1	1054_2	00	ATG	GGAG/GAGG	5-10bp	0.553
tig00121351_3	826	1725	1	1054_3	00	GTG	4Base/6BMM	13-15bp	0.516
tig00121351_4	1873	2022	1	1054_4	00	ATG	AGGA/GGAG/GAGG	11-12bp	0.440
tig00121351_5	2103	2273	-1	1054_5	00	ATG	AGGAG	5-10bp	0.550
tig00121351_6	2544	3065	-1	1054_6	00	ATG	None	None	0.534
tig00121351_7	3059	4684	-1	1054_7	00	ATG	AGGAG	5-10bp	0.496
tig00121351_8	4698	4919	-1	1054_8	00	ATG	GGAG/GAGG	5-10bp	0.500
tig00121351_9	4958	5179	-1	1054_9	00	GTG	GGAG/GAGG	5-10bp	0.505
tig00121373_1	172	321	1	1055_1	00	ATG	4Base/6BMM	13-15bp	0.560
tig00121373_2	342	659	1	1055_2	00	ATG	AGGAG	5-10bp	0.487
tig00121373_3	652	1257	1	1055_3	00	GTG	GGA/GAG/AGG	5-10bp	0.584
tig00121373_4	1218	1475	1	1055_4	00	GTG	GGA/GAG/AGG	5-10bp	0.589
tig00121373_5	1475	2218	1	1055_5	00	ATG	AGGA/GGAG/GAGG	11-12bp	0.556
tig00121373_6	2266	2631	1	1055_6	00	ATG	None	None	0.538
tig00121373_7	3396	3503	1	1055_7	00	ATG	AGGAG	5-10bp	0.444
tig00121373_8	3762	4139	1	1055_8	00	ATG	3Base/5BMM	13-15bp	0.556
tig00121373_9	5014	5538	1	1055_9	00	ATG	GGxGG	5-10bp	0.573
tig00121373_10	5535	6200	1	1055_10	00	ATG	AGGA	5-10bp	0.565
tig00121373_11	6259	6876	1	1055_11	00	GTG	GGA/GAG/AGG	5-10bp	0.537
tig00121373_12	6957	7706	1	1055_12	00	TTG	GGAG/GAGG	5-10bp	0.565
tig00121373_13	7990	8421	1	1055_13	00	GTG	GGAGG	5-10bp	0.553
tig00121373_14	8611	8817	1	1055_14	00	GTG	GGA/GAG/AGG	5-10bp	0.507
tig00121373_15	9133	9459	1	1055_15	00	GTG	AGGA	5-10bp	0.590
tig00121373_16	9567	9818	1	1055_16	00	ATG	None	None	0.671
tig00121373_17	10630	10899	1	1055_17	00	ATG	None	None	0.504
tig00121373_18	12333	12581	-1	1055_18	00	GTG	None	None	0.538
tig00121412_1	431	1276	-1	1056_1	00	ATG	AGGAG	5-10bp	0.216
tig00121412_2	1430	1849	-1	1056_2	00	ATG	GGAG/GAGG	5-10bp	0.248
tig00015443_1	2	721	1	1057_1	10	Edge	None	None	0.419
tig00015443_2	718	1662	1	1057_2	00	ATG	None	None	0.420
tig00015443_3	1652	2680	1	1057_3	00	ATG	AAA	11bp	0.417
tig00015443_4	3914	4516	1	1057_4	00	ATG	AACAA	7bp	0.537
tig00015443_5	4533	5600	1	1057_5	00	ATG	TAAAA	14bp	0.536
tig00015443_6	5628	6524	1	1057_6	00	ATG	AAAA	3bp	0.536
tig00015443_7	6562	7149	1	1057_7	00	ATG	None	None	0.517
tig00015443_8	7146	8921	1	1057_8	00	ATG	TAAA	14bp	0.528
tig00015443_9	8924	9343	1	1057_9	00	ATG	AAA	13bp	0.557
tig00015443_10	9606	9845	1	1057_10	00	ATG	AAAAA	11bp	0.458
tig00015443_11	9824	10702	1	1057_11	00	ATG	None	None	0.524
tig00015443_12	10689	11192	1	1057_12	00	ATG	None	None	0.510
tig00015443_13	11584	12162	1	1057_13	00	ATG	TAAAAA	15bp	0.484
tig00015443_14	12189	12623	1	1057_14	00	ATG	TAA	10bp	0.510
tig00015443_15	12623	13819	1	1057_15	00	ATG	None	None	0.493
tig00015443_16	13923	15668	1	1057_16	00	ATG	AAA	3bp	0.503
tig00015443_17	15734	16801	1	1057_17	00	ATG	AATAA	7bp	0.449
tig00015443_18	16801	18213	1	1057_18	00	ATG	None	None	0.449
tig00015443_19	18189	19385	-1	1057_19	00	TTG	AAAA	11bp	0.465
tig00015443_20	19445	20080	1	1057_20	00	ATG	None	None	0.451
tig00015443_21	20067	21290	-1	1057_21	00	ATG	AAAA	12bp	0.440
tig00015443_22	21454	21843	1	1057_22	00	ATG	TAAAAA	14bp	0.423
tig00015443_23	21824	22255	1	1057_23	00	TTG	None	None	0.417
tig00015443_24	22346	23881	1	1057_24	00	ATG	TAAA	6bp	0.477
tig00015443_25	23884	24954	-1	1057_25	00	ATG	None	None	0.466
tig00015443_26	24996	25553	-1	1057_26	00	ATG	AACAA	11bp	0.473
tig00015443_27	25550	25660	-1	1057_27	00	ATG	None	None	0.387
tig00015443_28	25657	26160	-1	1057_28	00	GTG	AAAAA	8bp	0.502
tig00015443_29	26115	27206	-1	1057_29	00	ATG	AATAA	9bp	0.475
tig00015443_30	27208	28113	-1	1057_30	00	ATG	AAA	14bp	0.458
tig00015443_31	28135	28581	-1	1057_31	00	ATG	TAAAAA	10bp	0.528
tig00015443_32	28578	30593	-1	1057_32	00	ATG	TAA	10bp	0.537
tig00015443_33	30801	32243	-1	1057_33	00	ATG	AAAAA	10bp	0.525
tig00015443_34	32358	33662	-1	1057_34	00	ATG	None	None	0.531
tig00015443_35	33757	34164	-1	1057_35	00	ATG	TAA	11bp	0.520
tig00015443_36	34176	34976	-1	1057_36	00	ATG	AAAA	3bp	0.504
tig00015443_37	35078	37174	1	1057_37	00	ATG	AAAAA	11bp	0.551
tig00015443_38	37343	38539	-1	1057_38	00	ATG	TAAA	12bp	0.535
tig00015443_39	38562	39035	-1	1057_39	00	ATG	None	None	0.485
tig00015443_40	39248	40963	1	1057_40	00	TTG	AAAAA	12bp	0.537
tig00015443_41	41014	41388	1	1057_41	00	ATG	TAA	13bp	0.461
tig00015443_42	41542	41658	-1	1057_42	00	ATG	TAA	3bp	0.504
tig00015443_43	41776	42315	-1	1057_43	00	ATG	TAAAA	3bp	0.570
tig00015443_44	42543	42731	-1	1057_44	00	ATG	TAA	4bp	0.323
tig00015443_45	42801	43592	1	1057_45	00	ATG	None	None	0.479
tig00015443_46	43589	45418	1	1057_46	00	GTG	None	None	0.501
tig00015443_47	45394	45684	1	1057_47	00	GTG	None	None	0.502
tig00015443_48	45996	46796	1	1057_48	00	GTG	AAGAA	6bp	0.453
tig00015443_49	46748	47695	1	1057_49	00	ATG	None	None	0.524
tig00015443_50	47722	48534	1	1057_50	00	ATG	TAA	3bp	0.450
tig00015443_51	48534	49187	1	1057_51	00	ATG	None	None	0.489
tig00015443_52	49484	49780	1	1057_52	00	ATG	AACAA	11bp	0.488
tig00015443_53	49843	50553	1	1057_53	00	ATG	TAAAAA	8bp	0.522
tig00015443_54	50559	51488	1	1057_54	01	ATG	TAA	12bp	0.537
tig00121523_1	110	625	1	1058_1	00	ATG	TAAA	11bp	0.465
tig00121523_2	674	859	1	1058_2	00	ATG	TAAA	12bp	0.489
tig00121523_3	1129	2424	1	1058_3	00	ATG	TAAA	8bp	0.485
tig00121523_4	2421	3812	1	1058_4	00	ATG	None	None	0.524
tig00121523_5	3824	4360	1	1058_5	00	ATG	TAA	11bp	0.497
tig00121523_6	4452	4937	1	1058_6	00	GTG	TAA	9bp	0.537
tig00121523_7	4976	5431	1	1058_7	01	ATG	TAAA	8bp	0.496
tig00121596_1	3	305	1	1059_1	10	Edge	None	None	0.498
tig00121596_2	309	857	1	1059_2	00	ATG	None	None	0.510
tig00121596_3	992	1147	1	1059_3	00	ATG	None	None	0.404
tig00121596_4	1459	1719	1	1059_4	00	ATG	None	None	0.548
tig00121596_5	1852	3120	1	1059_5	00	ATG	None	None	0.521
tig00121596_6	3164	3289	1	1059_6	00	ATG	None	None	0.468
tig00121596_7	3376	3741	1	1059_7	00	ATG	None	None	0.560
tig00121596_8	3902	6352	-1	1059_8	00	ATG	None	None	0.588
tig00121596_9	6400	6927	-1	1059_9	01	Edge	None	None	0.564
tig00121636_1	2	118	1	1060_1	10	Edge	None	None	0.410
tig00121636_2	498	659	-1	1060_2	00	ATG	AAAA	13bp	0.438
tig00121636_3	3467	3862	-1	1060_3	00	ATG	None	None	0.487
tig00121636_4	3890	4207	-1	1060_4	00	ATG	AATAA	15bp	0.465
tig00121636_5	4281	4520	-1	1060_5	00	ATG	None	None	0.483
tig00121636_6	4668	5027	-1	1060_6	00	ATG	None	None	0.489
tig00121636_7	5096	5671	-1	1060_7	00	ATG	None	None	0.483
tig00121636_8	5668	6030	-1	1060_8	00	ATG	None	None	0.455
tig00121636_9	6050	6505	-1	1060_9	00	ATG	None	None	0.518
tig00121636_10	6538	6738	-1	1060_10	00	ATG	None	None	0.453
tig00121636_11	6793	7077	-1	1060_11	00	ATG	None	None	0.474
tig00121636_12	7124	7321	-1	1060_12	00	ATG	None	None	0.495
tig00121636_13	7343	7627	-1	1060_13	00	ATG	None	None	0.495
tig00121636_14	7740	8324	-1	1060_14	00	ATG	None	None	0.504
tig00121636_15	8387	8650	-1	1060_15	00	ATG	None	None	0.489
tig00121636_16	8743	9018	-1	1060_16	00	ATG	None	None	0.453
tig00121636_17	9196	9486	-1	1060_17	00	GTG	None	None	0.495
tig00121636_18	9486	10130	-1	1060_18	00	ATG	None	None	0.493
tig00121636_19	10153	10311	-1	1060_19	00	ATG	None	None	0.497
tig00121636_20	10263	11225	-1	1060_20	00	ATG	AAAAAA	13bp	0.479
tig00121636_21	11291	11554	-1	1060_21	00	GTG	AAA	14bp	0.496
tig00121636_22	11551	12243	-1	1060_22	00	ATG	None	None	0.475
tig00121636_23	12945	13127	1	1060_23	00	ATG	None	None	0.481
tig00121636_24	13272	13682	1	1060_24	00	ATG	None	None	0.499
tig00121636_25	13831	14130	1	1060_25	00	ATG	AAA	14bp	0.543
tig00121636_26	14095	14361	-1	1060_26	00	ATG	None	None	0.479
tig00121636_27	14474	14746	1	1060_27	00	TTG	None	None	0.498
tig00121636_28	14831	15070	1	1060_28	00	ATG	None	None	0.450
tig00121636_29	15253	15447	1	1060_29	00	ATG	None	None	0.436
tig00121636_30	15631	16077	1	1060_30	00	TTG	None	None	0.517
tig00121636_31	16231	16332	1	1060_31	00	ATG	None	None	0.412
tig00121636_32	16382	16729	1	1060_32	00	ATG	None	None	0.517
tig00121636_33	16857	17090	-1	1060_33	00	ATG	None	None	0.474
tig00121636_34	17163	17564	1	1060_34	00	ATG	None	None	0.500
tig00121636_35	17652	17954	1	1060_35	00	GTG	None	None	0.505
tig00121647_1	647	847	-1	1061_1	00	ATG	None	None	0.438
tig00121647_2	914	1672	1	1061_2	00	ATG	AAA	15bp	0.581
tig00121647_3	1672	2244	1	1061_3	01	ATG	None	None	0.595
tig00121699_1	66	176	1	1062_1	00	ATG	AGGAGG	11-12bp	0.387
tig00121699_2	188	844	1	1062_2	00	TTG	AGGAG	5-10bp	0.425
tig00121699_3	1129	1254	1	1062_3	00	ATG	AGxAGG/AGGxGG	5-10bp	0.413
tig00121699_4	1289	1630	1	1062_4	00	ATG	AGGAG/GGAGG	11-12bp	0.409
tig00121699_5	1638	1946	1	1062_5	00	ATG	GGA/GAG/AGG	11-12bp	0.437
tig00121699_6	2052	2480	1	1062_6	00	ATG	AGGAGG	5-10bp	0.422
tig00121699_7	2477	2827	1	1062_7	00	ATG	GGAG/GAGG	5-10bp	0.413
tig00121699_8	2972	3421	1	1062_8	00	ATG	GGAGG	5-10bp	0.371
tig00121699_9	3511	4959	1	1062_9	00	ATG	GGxGG	5-10bp	0.433
tig00121699_10	4919	5317	1	1062_10	00	ATG	AGGA/GGAG/GAGG	11-12bp	0.393
tig00121699_11	5528	5926	1	1062_11	00	ATG	GGAG/GAGG	5-10bp	0.449
tig00121699_12	6029	6403	1	1062_12	00	ATG	3Base/5BMM	13-15bp	0.435
tig00121699_13	6436	6729	1	1062_13	00	GTG	GGxGG	5-10bp	0.435
tig00121699_14	6607	7257	-1	1062_14	00	ATG	None	None	0.452
tig00121699_15	7321	7548	-1	1062_15	00	ATG	GGAG/GAGG	5-10bp	0.469
tig00121699_16	7491	8114	-1	1062_16	00	ATG	AGxAGG/AGGxGG	11-12bp	0.415
tig00121699_17	8118	8261	-1	1062_17	00	GTG	AGGA/GGAG/GAGG	11-12bp	0.375
tig00121699_18	8219	8944	-1	1062_18	00	ATG	None	None	0.421
tig00121699_19	9003	9470	-1	1062_19	00	ATG	4Base/6BMM	13-15bp	0.459
tig00121699_20	9455	9565	-1	1062_20	00	ATG	GGxGG	5-10bp	0.477
tig00121699_21	9655	9804	-1	1062_21	00	ATG	4Base/6BMM	13-15bp	0.360
tig00121699_22	9846	10103	-1	1062_22	00	ATG	GGAGG	5-10bp	0.391
tig00121699_23	10225	11025	-1	1062_23	00	ATG	AGGAGG	5-10bp	0.428
tig00121699_24	11132	11788	-1	1062_24	00	ATG	AGGAG/GGAGG	11-12bp	0.426
tig00121699_25	11951	12514	-1	1062_25	00	GTG	None	None	0.410
tig00121699_26	12663	12890	-1	1062_26	00	TTG	AGGAG	5-10bp	0.434
tig00121699_27	13076	13384	-1	1062_27	00	ATG	GGAG/GAGG	5-10bp	0.430
tig00121699_28	13414	13539	-1	1062_28	00	ATG	GGA/GAG/AGG	5-10bp	0.437
tig00121699_29	13536	13808	-1	1062_29	00	ATG	AGGAGG	5-10bp	0.421
tig00121699_30	13789	14130	-1	1062_30	00	GTG	AGGAG	5-10bp	0.412
tig00121699_31	14105	14731	-1	1062_31	00	ATG	AGxAGG/AGGxGG	5-10bp	0.429
tig00121699_32	14814	15299	-1	1062_32	00	GTG	None	None	0.422
tig00121699_33	15344	15676	-1	1062_33	00	TTG	AGGAG	5-10bp	0.423
tig00121748_1	1	1515	-1	1063_1	10	ATG	AGGA/GGAG/GAGG	11-12bp	0.356
tig00121748_2	1505	1708	-1	1063_2	00	ATG	GGAG/GAGG	5-10bp	0.191
tig00121748_3	1698	2027	-1	1063_3	00	ATG	AGGAG	5-10bp	0.270
tig00121748_4	2032	3942	-1	1063_4	00	ATG	AGGA	5-10bp	0.334
tig00121748_5	3989	4540	-1	1063_5	00	ATG	AGGAG	5-10bp	0.317
tig00121748_6	4720	6246	-1	1063_6	00	ATG	AGGAG	5-10bp	0.345
tig00121748_7	6261	6476	-1	1063_7	00	GTG	None	None	0.394
tig00121748_8	6508	6666	-1	1063_8	00	ATG	GGA/GAG/AGG	5-10bp	0.270
tig00121748_9	6758	7522	-1	1063_9	00	ATG	GGA/GAG/AGG	11-12bp	0.247
tig00121748_10	7621	8829	-1	1063_10	01	Edge	None	None	0.308
tig00121750_1	3	707	1	1064_1	10	Edge	None	None	0.438
tig00121750_2	825	1916	-1	1064_2	00	ATG	None	None	0.485
tig00121750_3	2462	3277	1	1064_3	00	ATG	GGA/GAG/AGG	11-12bp	0.418
tig00121750_4	3350	4699	-1	1064_4	00	ATG	GGAG/GAGG	5-10bp	0.487
tig00121750_5	5039	5707	1	1064_5	00	ATG	GGAGG	5-10bp	0.450
tig00121750_6	5680	6261	1	1064_6	00	ATG	None	None	0.457
tig00121750_7	6506	7336	1	1064_7	00	ATG	GGAG/GAGG	5-10bp	0.454
tig00121750_8	7554	7862	1	1064_8	00	ATG	GGAG/GAGG	5-10bp	0.450
tig00121750_9	7913	8344	1	1064_9	00	ATG	GGAG/GAGG	5-10bp	0.435
tig00121750_10	8345	9097	1	1064_10	00	ATG	GGAGG	5-10bp	0.437
tig00121780_1	42	419	1	1065_1	00	TTG	GGAG/GAGG	5-10bp	0.423
tig00121780_2	422	1603	1	1065_2	00	ATG	GGA/GAG/AGG	5-10bp	0.416
tig00121780_3	1590	2093	1	1065_3	00	ATG	None	None	0.409
tig00121780_4	2107	3321	1	1065_4	00	ATG	GGAG/GAGG	5-10bp	0.430
tig00121780_5	3311	3865	1	1065_5	00	ATG	GGAG/GAGG	5-10bp	0.438
tig00121780_6	3889	4971	1	1065_6	00	GTG	GGAGG	5-10bp	0.403
tig00121780_7	4911	5048	1	1065_7	00	ATG	GGA/GAG/AGG	5-10bp	0.391
tig00121780_8	5067	5348	1	1065_8	00	ATG	GGAGG	5-10bp	0.429
tig00121780_9	5348	5671	1	1065_9	00	ATG	GGA/GAG/AGG	5-10bp	0.444
tig00121780_10	5664	6059	1	1065_10	00	ATG	GGxGG	5-10bp	0.409
tig00121780_11	6056	6289	1	1065_11	00	ATG	GGA/GAG/AGG	5-10bp	0.406
tig00121780_12	6384	6947	1	1065_12	00	ATG	GGAG/GAGG	5-10bp	0.408
tig00121780_13	6967	7284	1	1065_13	00	ATG	GGAG/GAGG	5-10bp	0.399
tig00121780_14	7293	7466	1	1065_14	00	ATG	None	None	0.374
tig00121780_15	7472	8416	1	1065_15	00	TTG	GGxGG	5-10bp	0.429
tig00121780_16	8376	9899	1	1065_16	00	ATG	GGA/GAG/AGG	5-10bp	0.430
tig00121780_17	9899	10558	1	1065_17	00	ATG	GGAG/GAGG	5-10bp	0.386
tig00121780_18	10632	11081	1	1065_18	00	ATG	GGAGG	5-10bp	0.382
tig00121780_19	11078	12229	1	1065_19	00	ATG	None	None	0.405
tig00121780_20	12213	12464	1	1065_20	00	ATG	None	None	0.437
tig00121780_21	12479	13690	1	1065_21	00	ATG	GGAG/GAGG	5-10bp	0.416
tig00121780_22	13690	13989	1	1065_22	00	ATG	None	None	0.387
tig00121780_23	14189	14707	1	1065_23	00	ATG	GGAG/GAGG	5-10bp	0.420
tig00121795_1	3	308	1	1066_1	10	Edge	None	None	0.418
tig00121795_2	305	868	1	1066_2	00	TTG	None	None	0.438
tig00121795_3	936	1109	1	1066_3	00	TTG	GGA/GAG/AGG	5-10bp	0.454
tig00121795_4	1113	1286	1	1066_4	00	ATG	AGGAGG	5-10bp	0.425
tig00121795_5	1302	1946	1	1066_5	00	ATG	None	None	0.429
tig00121795_6	1995	3035	1	1066_6	00	TTG	4Base/6BMM	13-15bp	0.392
tig00121795_7	3032	3553	1	1066_7	00	ATG	None	None	0.437
tig00121795_8	3612	3959	-1	1066_8	00	ATG	AGGA/GGAG/GAGG	11-12bp	0.586
tig00121795_9	3907	4476	-1	1066_9	00	ATG	None	None	0.495
tig00121795_10	4772	6334	-1	1066_10	00	GTG	GGA/GAG/AGG	5-10bp	0.608
tig00121795_11	6451	6705	1	1066_11	00	TTG	AGGAGG	5-10bp	0.604
tig00121795_12	6926	7105	-1	1066_12	00	TTG	AGxAGG/AGGxGG	5-10bp	0.417
tig00121795_13	7345	7734	-1	1066_13	00	ATG	GGxGG	5-10bp	0.564
tig00121795_14	8373	8876	-1	1066_14	00	ATG	GGA/GAG/AGG	11-12bp	0.571
tig00121795_15	9031	9468	-1	1066_15	00	ATG	None	None	0.553
tig00121795_16	9567	10373	-1	1066_16	00	ATG	None	None	0.554
tig00121795_17	10509	11609	-1	1066_17	00	GTG	GGxGG	5-10bp	0.545
tig00121795_18	11633	11971	-1	1066_18	00	GTG	None	None	0.560
tig00121795_19	12479	12616	-1	1066_19	01	Edge	None	None	0.558
tig00121817_1	1	309	1	1067_1	10	Edge	None	None	0.602
tig00121817_2	353	526	1	1067_2	00	GTG	GGA/GAG/AGG	11-12bp	0.575
tig00121817_3	523	1059	1	1067_3	00	ATG	GGAGG	5-10bp	0.607
tig00121817_4	1078	1659	1	1067_4	00	ATG	GGAGG	5-10bp	0.574
tig00121817_5	1680	1886	1	1067_5	00	ATG	GGAG/GAGG	5-10bp	0.604
tig00121817_6	1992	2261	1	1067_6	00	TTG	GGAG/GAGG	5-10bp	0.570
tig00121817_7	2380	2916	1	1067_7	00	GTG	AGxAGG/AGGxGG	5-10bp	0.562
tig00121817_8	2957	4486	1	1067_8	00	ATG	GGAGG	5-10bp	0.574
tig00121817_9	4507	5025	1	1067_9	00	ATG	GGAGG	5-10bp	0.534
tig00121817_10	4991	5332	1	1067_10	00	ATG	None	None	0.556
tig00121817_11	5378	5800	1	1067_11	00	TTG	None	None	0.537
tig00121817_12	5857	6522	-1	1067_12	00	ATG	GGAG/GAGG	5-10bp	0.596
tig00121817_13	6494	6961	-1	1067_13	00	GTG	GGAG/GAGG	5-10bp	0.581
tig00121817_14	6958	7776	-1	1067_14	00	ATG	GGA/GAG/AGG	11-12bp	0.606
tig00121817_15	7782	8180	-1	1067_15	00	ATG	AGGAGG	5-10bp	0.589
tig00121817_16	8348	8623	1	1067_16	00	ATG	AGGAGG	5-10bp	0.533
tig00121817_17	8620	8766	1	1067_17	00	GTG	3Base/5BMM	13-15bp	0.551
tig00121817_18	8782	9462	1	1067_18	00	ATG	GGAG/GAGG	5-10bp	0.577
tig00121817_19	9459	9626	1	1067_19	00	GTG	3Base/5BMM	13-15bp	0.560
tig00121817_20	9601	9888	-1	1067_20	00	ATG	AGGAG/GGAGG	11-12bp	0.556
tig00121817_21	9987	10592	-1	1067_21	00	GTG	GGAG/GAGG	5-10bp	0.559
tig00121817_22	10876	11157	1	1067_22	00	ATG	AGGAGG	5-10bp	0.582
tig00121817_23	11191	11493	1	1067_23	00	ATG	None	None	0.614
tig00121817_24	11829	12395	1	1067_24	00	ATG	None	None	0.589
tig00121817_25	12392	12664	1	1067_25	00	ATG	None	None	0.568
tig00121817_26	12707	13156	1	1067_26	00	ATG	GGA/GAG/AGG	5-10bp	0.620
tig00121817_27	13239	13619	-1	1067_27	00	GTG	None	None	0.543
tig00121817_28	13821	14051	-1	1067_28	00	ATG	None	None	0.532
tig00121817_29	14248	14532	-1	1067_29	00	ATG	GGAGG	5-10bp	0.537
tig00121817_30	14819	15106	-1	1067_30	00	ATG	GGA/GAG/AGG	5-10bp	0.552
tig00121817_31	15218	15352	-1	1067_31	00	ATG	GGAG/GAGG	5-10bp	0.563
tig00121817_32	15517	15687	-1	1067_32	00	GTG	AGGAGG	5-10bp	0.573
tig00121858_1	3	203	-1	1068_1	10	ATG	AGGA/GGAG/GAGG	11-12bp	0.542
tig00121858_2	314	931	-1	1068_2	00	ATG	4Base/6BMM	13-15bp	0.591
tig00121858_3	1020	1352	-1	1068_3	00	ATG	AGGA	5-10bp	0.523
tig00121858_4	1355	1900	-1	1068_4	00	ATG	3Base/5BMM	13-15bp	0.513
tig00121858_5	2086	2466	-1	1068_5	00	ATG	None	None	0.525
tig00121858_6	2482	4221	-1	1068_6	01	Edge	None	None	0.486
tig00121864_1	169	978	1	1069_1	00	ATG	GGAGG	5-10bp	0.414
tig00121864_2	1263	1748	1	1069_2	00	ATG	GGAGG	5-10bp	0.455
tig00121864_3	1745	2239	1	1069_3	00	ATG	None	None	0.408
tig00121864_4	2200	3066	1	1069_4	00	ATG	GGA/GAG/AGG	11-12bp	0.379
tig00121864_5	3169	3720	1	1069_5	00	ATG	None	None	0.404
tig00121864_6	3741	4070	1	1069_6	00	ATG	GGA/GAG/AGG	11-12bp	0.370
tig00121864_7	4096	5688	1	1069_7	00	ATG	GGAG/GAGG	5-10bp	0.360
tig00121864_8	5698	6465	-1	1069_8	00	GTG	None	None	0.352
tig00121864_9	6543	7853	-1	1069_9	00	ATG	None	None	0.410
tig00121864_10	8109	8561	-1	1069_10	00	ATG	GGAG/GAGG	5-10bp	0.428
tig00121864_11	8902	9348	1	1069_11	00	ATG	None	None	0.459
tig00121864_12	9360	9761	1	1069_12	00	ATG	GGA/GAG/AGG	5-10bp	0.460
tig00121864_13	10007	10159	1	1069_13	00	ATG	GGAGG	5-10bp	0.346
tig00121864_14	10227	10424	1	1069_14	00	ATG	GGAG/GAGG	5-10bp	0.439
tig00121864_15	10541	10903	1	1069_15	00	ATG	GGAG/GAGG	5-10bp	0.460
tig00121864_16	10888	11676	1	1069_16	00	GTG	None	None	0.431
tig00121864_17	11633	12403	1	1069_17	00	ATG	None	None	0.473
tig00121864_18	12450	12824	1	1069_18	00	ATG	GGAGG	5-10bp	0.451
tig00121864_19	12894	13481	1	1069_19	00	ATG	None	None	0.463
tig00121864_20	13571	14296	1	1069_20	00	ATG	GGA/GAG/AGG	5-10bp	0.444
tig00121864_21	14574	15071	1	1069_21	00	ATG	GGAG/GAGG	5-10bp	0.450
tig00121864_22	15041	15871	1	1069_22	00	ATG	GGAGG	5-10bp	0.498
tig00121864_23	15886	16242	1	1069_23	00	GTG	None	None	0.532
tig00121871_1	2	163	1	1070_1	10	Edge	None	None	0.519
tig00121871_2	198	1211	1	1070_2	00	ATG	AACAA	15bp	0.491
tig00121871_3	1238	2293	1	1070_3	00	ATG	None	None	0.485
tig00121871_4	2351	2614	1	1070_4	01	ATG	None	None	0.508
tig00121912_1	2	4261	1	1071_1	10	Edge	None	None	0.478
tig00121912_2	4245	4982	1	1071_2	00	ATG	TAA	15bp	0.446
tig00121912_3	4979	8002	1	1071_3	01	TTG	None	None	0.467
tig00121948_1	2	274	1	1072_1	10	Edge	None	None	0.359
tig00121948_2	305	1267	-1	1072_2	00	ATG	AGGAG	5-10bp	0.388
tig00121948_3	1385	2935	-1	1072_3	00	ATG	None	None	0.413
tig00121948_4	3005	3595	-1	1072_4	00	ATG	GGA/GAG/AGG	5-10bp	0.413
tig00121948_5	3693	3839	-1	1072_5	01	Edge	None	None	0.367
tig00122008_1	157	480	1	1073_1	00	ATG	None	None	0.506
tig00122008_2	831	1385	-1	1073_2	00	ATG	None	None	0.503
tig00122008_3	1951	2244	1	1073_3	00	ATG	None	None	0.503
tig00122008_4	2276	2827	1	1073_4	00	GTG	None	None	0.542
tig00122008_5	2931	3131	1	1073_5	00	GTG	None	None	0.527
tig00122008_6	3166	3447	1	1073_6	00	ATG	None	None	0.553
tig00122008_7	3428	3763	1	1073_7	00	ATG	None	None	0.536
tig00122008_8	3876	4022	1	1073_8	00	ATG	None	None	0.551
tig00122008_9	4537	4785	1	1073_9	00	ATG	None	None	0.574
tig00122008_10	4787	5479	1	1073_10	00	ATG	None	None	0.540
tig00122057_1	2	652	-1	1074_1	10	ATG	None	None	0.273
tig00122057_2	987	1475	-1	1074_2	00	ATG	AGGA	5-10bp	0.268
tig00122057_3	1538	1750	-1	1074_3	00	ATG	GGAGG	5-10bp	0.197
tig00122057_4	1811	1969	-1	1074_4	00	ATG	None	None	0.170
tig00122057_5	1941	2345	-1	1074_5	00	ATG	GGAGG	5-10bp	0.254
tig00122057_6	2671	2832	1	1074_6	00	ATG	AGGA	5-10bp	0.247
tig00122057_7	3004	3486	-1	1074_7	00	ATG	AGGAG	5-10bp	0.226
tig00122057_8	3550	4617	-1	1074_8	00	ATG	3Base/5BMM	13-15bp	0.294
tig00122057_9	4622	5371	-1	1074_9	00	ATG	None	None	0.281
tig00122057_10	5633	6502	-1	1074_10	00	ATG	None	None	0.286
tig00122057_11	6549	6968	1	1074_11	00	ATG	None	None	0.305
tig00122057_12	7039	7386	-1	1074_12	00	ATG	AGxAG	5-10bp	0.284
tig00122057_13	7562	7840	-1	1074_13	00	ATG	None	None	0.283
tig00122057_14	7806	8537	-1	1074_14	00	ATG	GGAGG	3-4bp	0.347
tig00122057_15	8550	9137	-1	1074_15	00	ATG	AGxAGG/AGGxGG	5-10bp	0.257
tig00122057_16	9152	9553	-1	1074_16	00	ATG	None	None	0.286
tig00122057_17	9544	10104	-1	1074_17	00	ATG	GGAGG	5-10bp	0.271
tig00122057_18	10390	10602	1	1074_18	00	ATG	GGAG/GAGG	5-10bp	0.296
tig00122057_19	10511	10723	-1	1074_19	00	ATG	GGA/GAG/AGG	5-10bp	0.300
tig00042737_1	485	1768	1	1075_1	00	ATG	AGGA	5-10bp	0.495
tig00042737_2	2300	2698	1	1075_2	00	ATG	AGGAGG	5-10bp	0.579
tig00042737_3	2670	4295	1	1075_3	00	TTG	AGxAGG/AGGxGG	5-10bp	0.590
tig00042737_4	4285	4671	1	1075_4	00	ATG	AGGAG	5-10bp	0.615
tig00042737_5	4784	5536	1	1075_5	00	ATG	AGGAG	5-10bp	0.515
tig00042737_6	5533	6375	1	1075_6	00	ATG	AGGAGG	5-10bp	0.594
tig00042737_7	6390	6578	1	1075_7	00	ATG	AGGAG	5-10bp	0.593
tig00042737_8	6690	7316	1	1075_8	00	ATG	GGAGG	5-10bp	0.514
tig00042737_9	7310	7930	1	1075_9	00	ATG	None	None	0.568
tig00042737_10	7869	8309	1	1075_10	00	TTG	None	None	0.551
tig00122123_1	2	211	-1	1076_1	10	ATG	None	None	0.433
tig00122123_2	362	763	1	1076_2	00	ATG	TAA	4bp	0.455
tig00122123_3	859	1350	-1	1076_3	00	ATG	AAAA	12bp	0.467
tig00122123_4	1311	1625	-1	1076_4	00	ATG	TAA	9bp	0.448
tig00122123_5	2121	2237	-1	1076_5	00	ATG	TAAAA	15bp	0.342
tig00122123_6	2255	2695	-1	1076_6	01	Edge	None	None	0.327
tig00122211_1	180	1685	1	1077_1	00	GTG	None	None	0.665
tig00122211_2	1935	2222	1	1077_2	00	GTG	None	None	0.618
tig00122211_3	2394	3653	1	1077_3	00	ATG	None	None	0.642
tig00122211_4	3611	4684	1	1077_4	00	GTG	None	None	0.681
tig00122211_5	4708	5310	1	1077_5	00	ATG	None	None	0.604
tig00122211_6	5521	6684	1	1077_6	00	ATG	None	None	0.610
tig00122211_7	6733	7545	1	1077_7	00	ATG	None	None	0.565
tig00122211_8	7768	8859	1	1077_8	00	GTG	None	None	0.631
tig00122211_9	8844	9473	1	1077_9	01	ATG	None	None	0.640
tig00122249_1	3	902	-1	1078_1	10	ATG	None	None	0.559
tig00122249_2	922	3984	-1	1078_2	00	GTG	None	None	0.573
tig00122249_3	4114	4275	-1	1078_3	00	ATG	None	None	0.586
tig00122249_4	4343	4468	-1	1078_4	00	ATG	None	None	0.532
tig00122249_5	5026	5235	1	1078_5	00	GTG	None	None	0.638
tig00122249_6	5187	6068	1	1078_6	00	GTG	None	None	0.593
tig00122249_7	6385	8253	1	1078_7	00	GTG	None	None	0.555
tig00122249_8	8285	9124	1	1078_8	00	ATG	None	None	0.525
tig00122270_1	3	176	1	1079_1	10	Edge	None	None	0.477
tig00122270_2	304	1071	1	1079_2	00	ATG	AGGAG	5-10bp	0.408
tig00122270_3	1244	2068	1	1079_3	00	ATG	AGGAGG	5-10bp	0.453
tig00122270_4	2025	2381	1	1079_4	00	ATG	AGGAGG	5-10bp	0.440
tig00122270_5	2381	2593	1	1079_5	00	ATG	None	None	0.451
tig00122270_6	2969	3448	1	1079_6	00	ATG	AGGAGG	5-10bp	0.448
tig00122270_7	3445	4101	1	1079_7	00	ATG	AGGAG	5-10bp	0.422
tig00122270_8	4103	4417	1	1079_8	00	ATG	AGGA	5-10bp	0.435
tig00122270_9	4414	5169	1	1079_9	00	GTG	None	None	0.463
tig00122286_1	2	103	-1	1080_1	10	ATG	None	None	0.490
tig00122286_2	212	1423	1	1080_2	00	ATG	None	None	0.533
tig00122286_3	1474	1857	-1	1080_3	00	ATG	None	None	0.484
tig00122286_4	1881	3047	-1	1080_4	00	ATG	None	None	0.583
tig00122286_5	3078	4538	-1	1080_5	01	Edge	None	None	0.550
tig00122313_1	950	1327	-1	1081_1	00	ATG	GGA/GAG/AGG	11-12bp	0.513
tig00122313_2	2072	2377	-1	1081_2	00	ATG	GGA/GAG/AGG	11-12bp	0.471
tig00122313_3	2658	2867	-1	1081_3	00	ATG	GGA/GAG/AGG	5-10bp	0.514
tig00122313_4	3680	3946	-1	1081_4	00	ATG	GGA/GAG/AGG	5-10bp	0.457
tig00122313_5	3918	4199	-1	1081_5	00	ATG	None	None	0.465
tig00122313_6	4228	4419	-1	1081_6	00	ATG	None	None	0.484
tig00122313_7	4445	4780	-1	1081_7	00	ATG	GGA/GAG/AGG	5-10bp	0.476
tig00122313_8	5233	5472	-1	1081_8	00	GTG	GGAGG	5-10bp	0.479
tig00122313_9	5566	6138	1	1081_9	00	ATG	None	None	0.503
tig00122313_10	6186	6326	1	1081_10	00	ATG	None	None	0.525
tig00122313_11	6339	6545	1	1081_11	00	ATG	GGA/GAG/AGG	5-10bp	0.498
tig00122313_12	6722	6871	1	1081_12	00	ATG	GGAG/GAGG	5-10bp	0.500
tig00122313_13	7055	7210	1	1081_13	00	ATG	GGA/GAG/AGG	5-10bp	0.397
tig00122313_14	7264	7425	1	1081_14	00	ATG	GGA/GAG/AGG	5-10bp	0.494
tig00122313_15	7481	7957	1	1081_15	00	ATG	3Base/5BMM	13-15bp	0.499
tig00122313_16	7932	8060	1	1081_16	00	ATG	None	None	0.426
tig00122313_17	8063	8737	1	1081_17	00	ATG	None	None	0.479
tig00122313_18	8697	9209	1	1081_18	00	ATG	None	None	0.466
tig00122313_19	9272	9616	1	1081_19	00	ATG	None	None	0.504
tig00122313_20	9627	9938	1	1081_20	00	ATG	GGA/GAG/AGG	5-10bp	0.468
tig00122313_21	9978	10334	1	1081_21	00	TTG	GGA/GAG/AGG	5-10bp	0.468
tig00122313_22	10334	10549	1	1081_22	00	GTG	GGA/GAG/AGG	5-10bp	0.477
tig00122313_23	10752	11414	1	1081_23	00	ATG	None	None	0.502
tig00122313_24	11416	11574	1	1081_24	00	ATG	GGA/GAG/AGG	11-12bp	0.384
tig00122313_25	11608	11835	-1	1081_25	00	ATG	GGA/GAG/AGG	5-10bp	0.539
tig00122313_26	12998	13456	1	1081_26	00	ATG	GGA/GAG/AGG	5-10bp	0.423
tig00122313_27	14058	14279	1	1081_27	00	ATG	GGAG/GAGG	5-10bp	0.477
tig00122313_28	14503	14712	1	1081_28	00	ATG	3Base/5BMM	13-15bp	0.452
tig00122313_29	15601	15786	1	1081_29	00	ATG	AGGA	5-10bp	0.430
tig00122400_1	3	140	-1	1082_1	10	ATG	None	None	0.551
tig00122400_2	347	1000	-1	1082_2	00	GTG	None	None	0.595
tig00122400_3	1174	2604	-1	1082_3	00	ATG	AATAA	13bp	0.568
tig00122400_4	2948	3106	-1	1082_4	00	ATG	AAAA	15bp	0.503
tig00122400_5	3108	3635	-1	1082_5	00	GTG	None	None	0.519
tig00122400_6	3650	5725	-1	1082_6	00	ATG	None	None	0.575
tig00122400_7	5745	6215	1	1082_7	00	ATG	None	None	0.524
tig00122400_8	6247	7209	-1	1082_8	00	ATG	None	None	0.576
tig00122400_9	7313	7432	-1	1082_9	00	ATG	AAAA	14bp	0.442
tig00122400_10	7521	7724	1	1082_10	00	ATG	None	None	0.426
tig00122400_11	7746	8030	-1	1082_11	00	GTG	None	None	0.488
tig00122400_12	9881	10111	-1	1082_12	00	ATG	AACAA	15bp	0.342
tig00122437_1	2	214	-1	1083_1	10	ATG	AAAAA	9bp	0.516
tig00122437_2	1743	2903	1	1083_2	00	ATG	AAAAA	3bp	0.479
tig00122437_3	2922	4745	-1	1083_3	00	ATG	TAAA	11bp	0.465
tig00122437_4	4745	5512	-1	1083_4	00	TTG	None	None	0.526
tig00122437_5	5464	6939	-1	1083_5	00	TTG	AAAA	5bp	0.482
tig00122437_6	6897	8771	-1	1083_6	00	ATG	AAAA	13bp	0.516
tig00122437_7	10396	10947	-1	1083_7	00	ATG	TAA	12bp	0.531
tig00122437_8	10944	11207	-1	1083_8	00	ATG	TAA	12bp	0.481
tig00122437_9	11293	11736	1	1083_9	01	ATG	None	None	0.514
tig00015653_1	1	336	-1	1084_1	10	ATG	AGGA/GGAG/GAGG	11-12bp	0.479
tig00015653_2	587	1609	1	1084_2	00	GTG	GGA/GAG/AGG	5-10bp	0.519
tig00015653_3	1621	2649	1	1084_3	00	ATG	None	None	0.557
tig00015653_4	3009	3557	1	1084_4	00	GTG	GGA/GAG/AGG	11-12bp	0.515
tig00015653_5	3603	4298	1	1084_5	00	ATG	GGA/GAG/AGG	5-10bp	0.552
tig00015653_6	4369	4830	1	1084_6	00	TTG	GGxGG	3-4bp	0.539
tig00015653_7	5007	5777	1	1084_7	00	GTG	None	None	0.563
tig00015653_8	5878	6732	1	1084_8	00	ATG	None	None	0.531
tig00015653_9	6875	8149	1	1084_9	00	ATG	None	None	0.554
tig00015653_10	8198	9766	1	1084_10	00	ATG	None	None	0.582
tig00015653_11	10320	10853	-1	1084_11	00	ATG	None	None	0.502
tig00015653_12	10940	11932	1	1084_12	00	GTG	AGGAG(G)/GGAGG	13-15bp	0.491
tig00015653_13	12911	13186	1	1084_13	00	ATG	GGAG/GAGG	5-10bp	0.467
tig00015653_14	13289	14059	1	1084_14	00	ATG	None	None	0.525
tig00015653_15	14121	15029	1	1084_15	00	ATG	AGGAGG	5-10bp	0.532
tig00015653_16	15391	16368	-1	1084_16	00	TTG	GGA/GAG/AGG	5-10bp	0.549
tig00015653_17	16416	17060	-1	1084_17	00	TTG	GGA/GAG/AGG	11-12bp	0.529
tig00015653_18	17380	17742	1	1084_18	00	ATG	GGA/GAG/AGG	5-10bp	0.457
tig00015653_19	18004	20583	1	1084_19	00	ATG	None	None	0.500
tig00015653_20	21054	21848	1	1084_20	00	ATG	None	None	0.475
tig00015653_21	22091	23368	1	1084_21	00	TTG	AGGA	5-10bp	0.529
tig00015653_22	23334	25298	1	1084_22	00	ATG	GGA/GAG/AGG	5-10bp	0.513
tig00015653_23	25305	26444	1	1084_23	00	ATG	3Base/5BMM	13-15bp	0.520
tig00015653_24	26523	27458	1	1084_24	00	ATG	GGA/GAG/AGG	5-10bp	0.530
tig00015653_25	27477	28859	1	1084_25	00	ATG	None	None	0.569
tig00015653_26	29018	30946	-1	1084_26	00	ATG	AGGAGG	5-10bp	0.514
tig00015653_27	30939	32474	-1	1084_27	00	ATG	None	None	0.496
tig00015653_28	32458	33105	-1	1084_28	00	GTG	GGA/GAG/AGG	5-10bp	0.500
tig00015653_29	33149	33448	-1	1084_29	00	ATG	None	None	0.460
tig00015653_30	33725	34489	1	1084_30	00	ATG	GGAG/GAGG	5-10bp	0.548
tig00015653_31	34535	35719	1	1084_31	00	ATG	AGGA	5-10bp	0.527
tig00015653_32	35840	36904	1	1084_32	00	ATG	AGxAGG/AGGxGG	5-10bp	0.559
tig00015653_33	36931	37695	1	1084_33	00	ATG	GGA/GAG/AGG	5-10bp	0.518
tig00015653_34	37695	38360	1	1084_34	00	ATG	None	None	0.511
tig00015653_35	38457	39233	1	1084_35	00	ATG	AGGAG/GGAGG	11-12bp	0.571
tig00015653_36	39193	40332	1	1084_36	00	ATG	AGGA	5-10bp	0.578
tig00015653_37	40361	41410	1	1084_37	00	GTG	None	None	0.580
tig00015653_38	41499	42896	1	1084_38	00	ATG	GGA/GAG/AGG	5-10bp	0.565
tig00015653_39	42988	45981	1	1084_39	00	ATG	None	None	0.533
tig00015653_40	46075	46521	-1	1084_40	00	ATG	None	None	0.553
tig00015653_41	46743	47618	1	1084_41	00	TTG	GGA/GAG/AGG	5-10bp	0.557
tig00015653_42	47615	48046	-1	1084_42	00	ATG	3Base/5BMM	13-15bp	0.505
tig00015653_43	48273	48869	1	1084_43	00	TTG	GGA/GAG/AGG	5-10bp	0.544
tig00015653_44	49357	50670	1	1084_44	00	ATG	None	None	0.502
tig00015653_45	50633	51277	1	1084_45	00	ATG	None	None	0.519
tig00015653_46	51475	51792	1	1084_46	00	ATG	None	None	0.399
tig00015653_47	51789	52157	1	1084_47	00	ATG	GGA/GAG/AGG	5-10bp	0.450
tig00015653_48	52176	53093	1	1084_48	00	ATG	None	None	0.434
tig00015653_49	53090	53500	1	1084_49	00	TTG	None	None	0.550
tig00015653_50	53341	53790	-1	1084_50	00	ATG	3Base/5BMM	13-15bp	0.556
tig00015653_51	54263	54838	-1	1084_51	00	TTG	AGGA/GGAG/GAGG	11-12bp	0.523
tig00015653_52	54835	55767	-1	1084_52	00	ATG	GGA/GAG/AGG	5-10bp	0.520
tig00015653_53	55813	56085	-1	1084_53	00	ATG	AGxAGG/AGGxGG	5-10bp	0.513
tig00015653_54	56169	57110	-1	1084_54	00	ATG	AGGAG/GGAGG	11-12bp	0.506
tig00015653_55	57562	57906	1	1084_55	00	ATG	None	None	0.461
tig00015653_56	57910	58176	1	1084_56	00	ATG	AGGAGG	5-10bp	0.506
tig00015653_57	58196	58795	1	1084_57	00	ATG	AGGAGG	5-10bp	0.538
tig00015653_58	58918	61365	-1	1084_58	00	ATG	AGGA/GGAG/GAGG	11-12bp	0.538
tig00015653_59	61407	62303	-1	1084_59	00	TTG	GGA/GAG/AGG	5-10bp	0.542
tig00004793_1	415	831	-1	1085_1	00	ATG	TAA	15bp	0.465
tig00004793_2	880	1368	-1	1085_2	00	ATG	TAA	13bp	0.429
tig00004793_3	1397	1726	-1	1085_3	00	ATG	TAA	11bp	0.424
tig00004793_4	1779	2564	-1	1085_4	00	ATG	TAGAA	13bp	0.495
tig00004793_5	2545	3585	-1	1085_5	00	ATG	AAAA	11bp	0.463
tig00004793_6	3602	4726	-1	1085_6	00	ATG	TAAAAA	8bp	0.468
tig00004793_7	4745	5392	-1	1085_7	00	ATG	TAA	11bp	0.444
tig00004793_8	5996	6553	1	1085_8	00	ATG	TAAA	11bp	0.453
tig00004793_9	6550	7173	1	1085_9	00	ATG	TAA	4bp	0.484
tig00004793_10	8060	9268	-1	1085_10	00	ATG	AAAAA	5bp	0.522
tig00004793_11	9265	10257	-1	1085_11	00	TTG	AAAAA	9bp	0.383
tig00004793_12	10337	11518	1	1085_12	00	ATG	None	None	0.535
tig00004793_13	11794	12531	-1	1085_13	00	ATG	TAGAA	8bp	0.538
tig00004793_14	12531	13787	-1	1085_14	00	ATG	TAAAAA	9bp	0.514
tig00004793_15	13800	14378	-1	1085_15	00	ATG	TAA	11bp	0.491
tig00004793_16	14396	14971	-1	1085_16	00	ATG	TAA	9bp	0.427
tig00004793_17	15024	16538	1	1085_17	00	ATG	None	None	0.531
tig00004793_18	16546	17604	1	1085_18	00	ATG	TAAA	6bp	0.500
tig00004793_19	17661	18668	-1	1085_19	00	ATG	TAAAAA	8bp	0.450
tig00004793_20	18871	19128	1	1085_20	00	ATG	TAAA	11bp	0.419
tig00004793_21	19189	19776	-1	1085_21	00	ATG	None	None	0.437
tig00004793_22	19776	20378	-1	1085_22	00	ATG	TAAAAA	8bp	0.464
tig00004793_23	20405	21322	-1	1085_23	00	ATG	TAA	9bp	0.459
tig00004793_24	21328	22077	-1	1085_24	00	ATG	TAA	4bp	0.479
tig00004793_25	22082	22981	-1	1085_25	00	ATG	TAA	12bp	0.461
tig00004793_26	23079	24098	1	1085_26	00	ATG	AATAA	9bp	0.457
tig00004793_27	24110	24262	1	1085_27	01	ATG	TAA	11bp	0.431
tig00122523_1	3	716	-1	1086_1	10	ATG	None	None	0.641
tig00122523_2	1097	1927	-1	1086_2	00	ATG	None	None	0.591
tig00122523_3	2058	3200	1	1086_3	00	ATG	None	None	0.635
tig00122523_4	3285	3575	1	1086_4	00	ATG	None	None	0.608
tig00122523_5	3572	4090	1	1086_5	00	GTG	GGAG/GAGG	5-10bp	0.565
tig00122523_6	4121	4285	1	1086_6	00	ATG	None	None	0.570
tig00122523_7	4282	5865	1	1086_7	00	GTG	None	None	0.635
tig00122523_8	5832	5969	1	1086_8	01	GTG	None	None	0.609
tig00122547_1	2	793	1	1087_1	10	Edge	None	None	0.306
tig00122547_2	815	1087	1	1087_2	00	ATG	AGGAG	5-10bp	0.253
tig00122547_3	1110	1295	1	1087_3	00	ATG	AGxAG	5-10bp	0.317
tig00122547_4	1295	2191	1	1087_4	00	ATG	GGA/GAG/AGG	5-10bp	0.329
tig00122547_5	2191	2664	1	1087_5	00	ATG	AGGA	5-10bp	0.327
tig00122547_6	3351	3800	-1	1087_6	00	ATG	AGGAG	5-10bp	0.336
tig00122547_7	3940	4044	-1	1087_7	01	Edge	None	None	0.248
tig00122556_1	94	1218	-1	1088_1	00	ATG	GGAG/GAGG	5-10bp	0.358
tig00122556_2	1409	1675	-1	1088_2	00	ATG	AGGA/GGAG/GAGG	11-12bp	0.404
tig00122556_3	1690	2472	-1	1088_3	00	GTG	None	None	0.443
tig00122556_4	2504	2734	-1	1088_4	00	ATG	GGAG/GAGG	5-10bp	0.455
tig00122556_5	2999	3775	-1	1088_5	00	ATG	3Base/5BMM	13-15bp	0.434
tig00122556_6	4103	4861	-1	1088_6	00	ATG	GGA/GAG/AGG	5-10bp	0.473
tig00122556_7	4877	5623	-1	1088_7	00	ATG	AGGAG/GGAGG	11-12bp	0.452
tig00122556_8	5620	6357	-1	1088_8	00	ATG	AGxAGG/AGGxGG	5-10bp	0.482
tig00122590_1	24	131	-1	1089_1	00	ATG	AGGA/GGAG/GAGG	11-12bp	0.472
tig00122590_2	136	255	-1	1089_2	00	ATG	GGAGG	5-10bp	0.400
tig00122590_3	255	518	-1	1089_3	00	ATG	None	None	0.417
tig00122590_4	828	1010	-1	1089_4	00	GTG	GGA/GAG/AGG	5-10bp	0.464
tig00122590_5	1270	1500	-1	1089_5	00	ATG	AGGAG	5-10bp	0.446
tig00122590_6	2371	2688	1	1089_6	00	ATG	None	None	0.519
tig00122590_7	2717	3220	-1	1089_7	00	GTG	AGGA	5-10bp	0.536
tig00122603_1	282	515	-1	1090_1	00	ATG	None	None	0.500
tig00122603_2	559	714	-1	1090_2	00	ATG	AGGA/GGAG/GAGG	11-12bp	0.583
tig00122603_3	1047	1475	-1	1090_3	00	ATG	GGA/GAG/AGG	5-10bp	0.524
tig00122603_4	1441	1704	-1	1090_4	00	ATG	GGA/GAG/AGG	5-10bp	0.549
tig00122603_5	1712	2326	-1	1090_5	00	GTG	GGA/GAG/AGG	5-10bp	0.465
tig00122603_6	2323	2499	-1	1090_6	00	ATG	GGA/GAG/AGG	5-10bp	0.469
tig00122603_7	2695	3207	-1	1090_7	00	ATG	GGAG/GAGG	5-10bp	0.478
tig00122603_8	3191	3808	-1	1090_8	00	ATG	AGxAGG/AGGxGG	5-10bp	0.456
tig00122603_9	3926	4111	1	1090_9	00	ATG	AGGA	5-10bp	0.478
tig00122603_10	4179	4409	-1	1090_10	00	ATG	AGGAG	5-10bp	0.502
tig00122603_11	4366	4668	-1	1090_11	00	GTG	GGA/GAG/AGG	5-10bp	0.462
tig00122603_12	4670	5293	1	1090_12	00	ATG	GGAG/GAGG	5-10bp	0.500
tig00122603_13	5426	5677	1	1090_13	00	ATG	None	None	0.492
tig00122603_14	5750	6424	-1	1090_14	00	ATG	AGGAG	5-10bp	0.484
tig00122603_15	6688	7128	1	1090_15	00	ATG	3Base/5BMM	13-15bp	0.508
tig00122603_16	7179	8336	1	1090_16	00	ATG	GGA/GAG/AGG	5-10bp	0.492
tig00122603_17	8459	8638	1	1090_17	00	ATG	AGGA	5-10bp	0.494
tig00122603_18	9147	9353	1	1090_18	00	ATG	GGA/GAG/AGG	11-12bp	0.517
tig00122603_19	9793	10149	1	1090_19	00	ATG	None	None	0.571
tig00122603_20	10462	10782	-1	1090_20	01	Edge	None	None	0.467
tig00122613_1	3	983	-1	1091_1	10	ATG	None	None	0.559
tig00122613_2	1178	1780	1	1091_2	00	ATG	None	None	0.536
tig00122613_3	1799	2293	1	1091_3	00	ATG	None	None	0.519
tig00122613_4	2331	2981	1	1091_4	00	GTG	GGAG/GAGG	5-10bp	0.562
tig00122613_5	3137	3553	1	1091_5	00	ATG	None	None	0.549
tig00122613_6	3555	3884	1	1091_6	00	ATG	None	None	0.515
tig00122613_7	4020	4583	-1	1091_7	00	TTG	None	None	0.559
tig00122613_8	4989	6167	1	1091_8	00	ATG	None	None	0.577
tig00122613_9	6164	6436	1	1091_9	00	GTG	None	None	0.612
tig00122613_10	6503	6940	-1	1091_10	00	ATG	None	None	0.527
tig00122613_11	7119	8051	-1	1091_11	00	ATG	None	None	0.513
tig00122613_12	8193	8906	1	1091_12	00	ATG	None	None	0.557
tig00122613_13	8979	9446	-1	1091_13	00	ATG	None	None	0.511
tig00122613_14	9509	10492	-1	1091_14	00	ATG	None	None	0.549
tig00122613_15	10508	11275	-1	1091_15	00	ATG	None	None	0.534
tig00122613_16	11359	11535	-1	1091_16	01	Edge	None	None	0.571
tig00122617_1	224	1498	1	1092_1	01	ATG	AGxAGG/AGGxGG	5-10bp	0.551
tig00033871_1	218	568	1	1093_1	00	ATG	None	None	0.382
tig00033871_2	569	790	1	1093_2	00	ATG	AGGAG	5-10bp	0.365
tig00033871_3	1303	1431	1	1093_3	00	ATG	AGGA	5-10bp	0.388
tig00033871_4	1438	1599	1	1093_4	00	ATG	None	None	0.346
tig00033871_5	1606	1749	1	1093_5	00	ATG	None	None	0.493
tig00033871_6	1877	2092	1	1093_6	00	ATG	GGA/GAG/AGG	5-10bp	0.338
tig00033871_7	2083	2199	1	1093_7	00	ATG	AGGA	5-10bp	0.402
tig00033871_8	3014	3418	1	1093_8	00	ATG	GGA/GAG/AGG	5-10bp	0.430
tig00033871_9	4465	5010	1	1093_9	00	ATG	None	None	0.418
tig00033871_10	5123	5260	-1	1093_10	00	ATG	None	None	0.442
tig00033871_11	5199	5651	-1	1093_11	00	ATG	AGGA/GGAG/GAGG	11-12bp	0.413
tig00033871_12	5855	6154	1	1093_12	00	ATG	GGA/GAG/AGG	5-10bp	0.383
tig00033871_13	6222	6659	1	1093_13	00	GTG	None	None	0.406
tig00033871_14	7977	8177	1	1093_14	00	ATG	None	None	0.517
tig00033871_15	9102	9371	-1	1093_15	00	ATG	None	None	0.563
tig00033871_16	9638	9805	-1	1093_16	00	ATG	None	None	0.542
tig00033871_17	10062	10364	-1	1093_17	00	ATG	None	None	0.429
tig00033871_18	12431	12703	1	1093_18	00	ATG	None	None	0.403
tig00033871_19	12679	12885	1	1093_19	00	ATG	None	None	0.391
tig00033871_20	12912	13316	-1	1093_20	00	ATG	None	None	0.459
tig00033871_21	13349	13576	-1	1093_21	00	ATG	GGA/GAG/AGG	3-4bp	0.434
tig00033871_22	13943	14362	-1	1093_22	00	ATG	4Base/6BMM	13-15bp	0.419
tig00033871_23	14780	14896	-1	1093_23	00	ATG	AGGA	5-10bp	0.376
tig00033871_24	14946	15284	-1	1093_24	00	ATG	None	None	0.389
tig00033871_25	15345	15671	-1	1093_25	00	ATG	None	None	0.370
tig00033871_26	15658	15984	-1	1093_26	00	ATG	None	None	0.385
tig00033871_27	15948	16235	-1	1093_27	00	ATG	None	None	0.417
tig00033871_28	16195	16347	-1	1093_28	00	ATG	None	None	0.373
tig00033871_29	16387	16917	-1	1093_29	00	ATG	None	None	0.395
tig00033871_30	16895	17092	-1	1093_30	00	ATG	AGxAGG/AGGxGG	5-10bp	0.419
tig00033871_31	17204	17572	1	1093_31	00	TTG	None	None	0.379
tig00033871_32	18409	18570	1	1093_32	00	ATG	None	None	0.352
tig00033871_33	18577	18720	1	1093_33	00	ATG	None	None	0.493
tig00033871_34	18848	19033	1	1093_34	00	ATG	GGA/GAG/AGG	5-10bp	0.344
tig00033871_35	20050	20586	1	1093_35	00	TTG	None	None	0.426
tig00033871_36	20675	20935	1	1093_36	00	ATG	GGA/GAG/AGG	5-10bp	0.490
tig00033871_37	21376	21702	-1	1093_37	00	ATG	None	None	0.407
tig00033871_38	23004	23168	-1	1093_38	00	GTG	GGA/GAG/AGG	3-4bp	0.370
tig00033871_39	25727	26062	-1	1093_39	00	ATG	None	None	0.488
tig00033871_40	26029	26676	-1	1093_40	00	ATG	None	None	0.528
tig00033871_41	27396	27806	-1	1093_41	00	ATG	None	None	0.375
tig00033871_42	29343	29669	1	1093_42	00	ATG	AGGAG	5-10bp	0.398
tig00033871_43	29966	30205	-1	1093_43	00	ATG	None	None	0.504
tig00033871_44	30153	30281	-1	1093_44	00	ATG	None	None	0.550
tig00033871_45	30314	30541	-1	1093_45	00	ATG	GGA/GAG/AGG	3-4bp	0.434
tig00033871_46	32234	32635	-1	1093_46	00	ATG	None	None	0.391
tig00033871_47	32622	32894	-1	1093_47	01	Edge	None	None	0.381
tig00122626_1	220	456	1	1094_1	00	GTG	None	None	0.283
tig00122626_2	922	2961	1	1094_2	00	ATG	None	None	0.323
tig00122626_3	3052	4431	1	1094_3	00	ATG	None	None	0.364
tig00122626_4	4697	5566	1	1094_4	00	ATG	GGA/GAG/AGG	5-10bp	0.318
tig00122626_5	5574	5885	1	1094_5	00	ATG	GGAG/GAGG	5-10bp	0.301
tig00122626_6	5904	6896	1	1094_6	01	ATG	GGA/GAG/AGG	5-10bp	0.318
tig00122645_1	2	511	1	1095_1	10	Edge	None	None	0.429
tig00122645_2	553	897	1	1095_2	00	ATG	4Base/6BMM	13-15bp	0.371
tig00122645_3	910	1467	1	1095_3	00	ATG	GGAG/GAGG	5-10bp	0.389
tig00122645_4	1747	2004	1	1095_4	00	GTG	GGAG/GAGG	5-10bp	0.298
tig00122645_5	2065	2643	1	1095_5	00	ATG	AGGAG	5-10bp	0.404
tig00122645_6	2781	3401	1	1095_6	00	GTG	4Base/6BMM	13-15bp	0.415
tig00122645_7	3398	3832	1	1095_7	00	TTG	4Base/6BMM	13-15bp	0.386
tig00122645_8	3823	4134	1	1095_8	00	ATG	AGGAG/GGAGG	11-12bp	0.417
tig00122645_9	4356	5132	1	1095_9	00	ATG	GGAGG	5-10bp	0.367
tig00122645_10	5406	5795	1	1095_10	00	ATG	AGGAGG	5-10bp	0.387
tig00122645_11	5812	6252	1	1095_11	00	ATG	GGAGG	5-10bp	0.374
tig00122645_12	6334	6636	1	1095_12	00	ATG	GGAGG	5-10bp	0.389
tig00122645_13	6689	6841	1	1095_13	00	ATG	GGA/GAG/AGG	5-10bp	0.320
tig00122657_1	2	121	-1	1096_1	10	ATG	None	None	0.517
tig00122657_2	576	764	-1	1096_2	00	ATG	None	None	0.545
tig00122657_3	761	1135	-1	1096_3	00	ATG	None	None	0.565
tig00122657_4	1166	1411	-1	1096_4	00	GTG	None	None	0.622
tig00122657_5	1405	1644	-1	1096_5	00	ATG	None	None	0.625
tig00122657_6	1641	2171	-1	1096_6	00	ATG	None	None	0.540
tig00122657_7	2229	2534	-1	1096_7	00	GTG	None	None	0.503
tig00122657_8	2925	3197	-1	1096_8	00	ATG	None	None	0.535
tig00122657_9	3813	4043	-1	1096_9	00	TTG	None	None	0.511
tig00122657_10	4206	4418	-1	1096_10	00	GTG	None	None	0.460
tig00122657_11	4679	5188	-1	1096_11	00	ATG	None	None	0.512
tig00122657_12	5318	5449	1	1096_12	00	ATG	None	None	0.485
tig00122709_1	108	239	-1	1097_1	00	ATG	TAA	14bp	0.394
tig00122709_2	578	1324	1	1097_2	00	ATG	TAA	12bp	0.459
tig00122709_3	1409	1600	1	1097_3	00	ATG	AATAA	4bp	0.438
tig00122709_4	1693	2100	-1	1097_4	00	ATG	AAA	12bp	0.441
tig00122709_5	2154	3329	-1	1097_5	00	ATG	AAAAA	6bp	0.433
tig00122709_6	3406	3909	-1	1097_6	00	ATG	AAA	11bp	0.448
tig00122709_7	3993	4319	1	1097_7	00	ATG	AAA	11bp	0.404
tig00122709_8	4333	5487	1	1097_8	00	ATG	AATAA	6bp	0.476
tig00122736_1	3	815	-1	1098_1	10	GTG	None	None	0.545
tig00122736_2	808	1236	-1	1098_2	00	ATG	TAA	12bp	0.527
tig00122736_3	1375	1608	-1	1098_3	00	TTG	AAAA	12bp	0.436
tig00122736_4	1655	2407	-1	1098_4	00	GTG	AATAA	8bp	0.477
tig00122736_5	2416	4092	-1	1098_5	00	ATG	TAAA	11bp	0.471
tig00122736_6	4377	4961	-1	1098_6	00	ATG	None	None	0.470
tig00122736_7	4961	6301	-1	1098_7	00	ATG	AAA	10bp	0.483
tig00122736_8	6314	6727	-1	1098_8	00	ATG	TAAA	7bp	0.457
tig00122736_9	6760	7128	-1	1098_9	00	TTG	None	None	0.469
tig00122736_10	7125	7391	-1	1098_10	00	ATG	AAA	11bp	0.468
tig00122736_11	7473	8174	-1	1098_11	00	ATG	None	None	0.499
tig00122736_12	8164	8646	-1	1098_12	00	ATG	TAAA	11bp	0.487
tig00122736_13	8636	9526	-1	1098_13	00	TTG	AATAA	10bp	0.499
tig00042806_1	1	342	-1	1099_1	10	ATG	TAA	12bp	0.292
tig00042806_2	291	653	-1	1099_2	00	ATG	TAA	5bp	0.322
tig00042806_3	722	1579	-1	1099_3	00	ATG	TAA	10bp	0.280
tig00042806_4	2235	2699	1	1099_4	00	GTG	None	None	0.299
tig00042806_5	2700	3287	-1	1099_5	00	ATG	TAA	11bp	0.287
tig00042806_6	3452	3994	1	1099_6	00	ATG	TAA	10bp	0.300
tig00042806_7	4032	4241	1	1099_7	00	ATG	TAA	4bp	0.348
tig00042806_8	5165	5287	1	1099_8	00	TTG	TAA	10bp	0.260
tig00042806_9	5333	7597	1	1099_9	00	ATG	TAA	10bp	0.286
tig00042806_10	7594	8280	-1	1099_10	00	ATG	TAA	8bp	0.258
tig00042806_11	8958	9656	-1	1099_11	00	ATG	TAA	9bp	0.269
tig00042806_12	9729	10013	-1	1099_12	00	ATG	None	None	0.267
tig00042806_13	10109	10543	-1	1099_13	00	ATG	None	None	0.276
tig00042806_14	10611	12152	-1	1099_14	00	ATG	TAA	8bp	0.278
tig00042806_15	12145	12318	-1	1099_15	00	ATG	TAA	3bp	0.293
tig00042806_16	12557	12850	1	1099_16	00	ATG	None	None	0.255
tig00042806_17	12973	13446	1	1099_17	00	TTG	None	None	0.304
tig00042806_18	13645	13944	1	1099_18	00	ATG	TAA	10bp	0.320
tig00042806_19	13987	15123	1	1099_19	01	ATG	None	None	0.296
tig00122751_1	3	257	-1	1100_1	10	ATG	None	None	0.612
tig00122751_2	501	1001	-1	1100_2	00	ATG	None	None	0.541
tig00122751_3	1419	1979	1	1100_3	00	ATG	None	None	0.606
tig00122751_4	2372	2563	-1	1100_4	00	ATG	AGxAGG/AGGxGG	3-4bp	0.625
tig00122751_5	2679	3128	-1	1100_5	00	GTG	None	None	0.573
tig00122751_6	3240	3536	-1	1100_6	00	ATG	None	None	0.586
tig00122751_7	3890	4141	-1	1100_7	00	ATG	None	None	0.556
tig00122751_8	4286	4813	-1	1100_8	00	ATG	GGAG/GAGG	5-10bp	0.555
tig00122751_9	5174	5761	1	1100_9	00	ATG	None	None	0.558
tig00122751_10	5799	5936	1	1100_10	00	ATG	GGAG/GAGG	5-10bp	0.594
tig00122751_11	6016	6450	1	1100_11	00	ATG	None	None	0.563
tig00122751_12	6865	7404	-1	1100_12	00	TTG	AGGAG	5-10bp	0.448
tig00122751_13	8305	9147	1	1100_13	00	GTG	None	None	0.477
tig00122751_14	9240	9386	1	1100_14	00	ATG	None	None	0.490
tig00122751_15	9391	9993	-1	1100_15	00	ATG	GGAGG	5-10bp	0.423
tig00122751_16	9986	10384	-1	1100_16	00	ATG	None	None	0.499
tig00122751_17	10656	10940	1	1100_17	00	ATG	None	None	0.519
tig00122775_1	2	166	-1	1101_1	10	ATG	AGGAG	5-10bp	0.273
tig00122775_2	176	565	-1	1101_2	00	GTG	None	None	0.251
tig00122775_3	759	1007	-1	1101_3	00	TTG	None	None	0.249
tig00122775_4	983	1705	-1	1101_4	00	ATG	AGGAG	5-10bp	0.267
tig00122775_5	1751	1912	-1	1101_5	00	ATG	None	None	0.278
tig00122775_6	1957	2211	-1	1101_6	00	ATG	AGGA	5-10bp	0.333
tig00122775_7	2237	2374	-1	1101_7	00	ATG	AGGAG	5-10bp	0.384
tig00122775_8	2457	2822	-1	1101_8	00	ATG	None	None	0.311
tig00122775_9	2906	3016	-1	1101_9	00	ATG	None	None	0.288
tig00122775_10	3133	3594	-1	1101_10	00	ATG	None	None	0.310
tig00122775_11	3652	3936	1	1101_11	00	ATG	None	None	0.389
tig00122775_12	4539	4865	-1	1101_12	00	ATG	None	None	0.352
tig00122775_13	4832	5161	-1	1101_13	00	ATG	None	None	0.291
tig00122775_14	5164	5919	-1	1101_14	00	ATG	GGAG/GAGG	5-10bp	0.272
tig00122775_15	5951	6169	-1	1101_15	00	ATG	GGAG/GAGG	5-10bp	0.306
tig00122775_16	6313	7167	-1	1101_16	00	ATG	GGAG/GAGG	5-10bp	0.389
tig00122775_17	7309	7596	-1	1101_17	00	ATG	AGGAG	5-10bp	0.413
tig00122775_18	7664	8494	-1	1101_18	00	ATG	None	None	0.261
tig00122775_19	9274	10038	-1	1101_19	00	ATG	AGGAG	5-10bp	0.314
tig00122775_20	10141	10434	-1	1101_20	00	GTG	GGAG/GAGG	5-10bp	0.429
tig00122775_21	10606	11286	1	1101_21	00	ATG	AGGAG	5-10bp	0.319
tig00122775_22	11330	11875	1	1101_22	00	ATG	AGGA	5-10bp	0.289
tig00122775_23	11876	12538	1	1101_23	00	ATG	GGAG/GAGG	5-10bp	0.261
tig00122775_24	12640	13359	-1	1101_24	00	TTG	None	None	0.326
tig00122775_25	13671	14798	-1	1101_25	00	TTG	GGAG/GAGG	5-10bp	0.311
tig00122775_26	14801	15046	-1	1101_26	01	Edge	None	None	0.321
tig00122784_1	443	541	1	1102_1	00	GTG	GGA/GAG/AGG	5-10bp	0.747
tig00122784_2	1942	2070	-1	1102_2	00	ATG	None	None	0.597
tig00122784_3	2711	3400	1	1102_3	00	ATG	AGGAG	5-10bp	0.719
tig00122784_4	3343	3513	1	1102_4	00	GTG	GGxGG	3-4bp	0.713
tig00122784_5	3483	3638	1	1102_5	00	GTG	GGAGG	3-4bp	0.705
tig00122784_6	3682	3912	-1	1102_6	00	GTG	None	None	0.688
tig00122784_7	3974	4192	-1	1102_7	00	GTG	3Base/5BMM	13-15bp	0.616
tig00122784_8	4138	4395	-1	1102_8	00	GTG	AGGAGG	5-10bp	0.733
tig00122784_9	4411	4710	-1	1102_9	00	ATG	GGxGG	5-10bp	0.757
tig00122784_10	4873	5091	-1	1102_10	01	Edge	None	None	0.808
tig00122889_1	2	85	-1	1103_1	10	GTG	None	None	0.571
tig00122889_2	82	897	-1	1103_2	00	ATG	None	None	0.560
tig00122889_3	1346	1738	-1	1103_3	00	ATG	None	None	0.590
tig00122889_4	1779	1964	-1	1103_4	00	GTG	None	None	0.602
tig00122889_5	1943	2215	-1	1103_5	00	ATG	None	None	0.546
tig00122889_6	2365	2889	-1	1103_6	00	GTG	None	None	0.570
tig00122889_7	2832	3872	-1	1103_7	00	ATG	None	None	0.634
tig00122889_8	3994	4224	-1	1103_8	00	GTG	None	None	0.632
tig00122889_9	4416	4592	1	1103_9	00	ATG	None	None	0.621
tig00122889_10	5151	5300	-1	1103_10	00	ATG	None	None	0.633
tig00122889_11	5454	5672	1	1103_11	00	ATG	None	None	0.571
tig00122889_12	5669	5974	1	1103_12	01	GTG	None	None	0.624
tig00122945_1	131	253	-1	1104_1	00	ATG	None	None	0.260
tig00122945_2	1031	1198	-1	1104_2	00	ATG	None	None	0.292
tig00122945_3	1245	1397	-1	1104_3	00	ATG	None	None	0.248
tig00122945_4	1394	1645	-1	1104_4	00	GTG	GGA/GAG/AGG	5-10bp	0.286
tig00122945_5	2154	2348	-1	1104_5	00	GTG	None	None	0.297
tig00122945_6	2938	3075	-1	1104_6	00	ATG	None	None	0.290
tig00122945_7	3358	3495	-1	1104_7	00	ATG	GGAG/GAGG	5-10bp	0.304
tig00122945_8	5172	5372	-1	1104_8	00	TTG	None	None	0.269
tig00122945_9	5590	5808	-1	1104_9	00	ATG	None	None	0.320
tig00122945_10	6280	6432	-1	1104_10	00	ATG	GGA/GAG/AGG	5-10bp	0.405
tig00122945_11	6594	6689	-1	1104_11	00	ATG	None	None	0.302
tig00122945_12	6867	7058	-1	1104_12	00	ATG	None	None	0.292
tig00122945_13	7093	7317	-1	1104_13	00	ATG	GGA/GAG/AGG	5-10bp	0.311
tig00122945_14	7320	7529	-1	1104_14	00	ATG	AGGA	5-10bp	0.262
tig00122945_15	8183	8473	-1	1104_15	00	TTG	None	None	0.306
tig00122945_16	8573	8848	-1	1104_16	00	ATG	None	None	0.351
tig00122945_17	8826	8972	-1	1104_17	01	Edge	None	None	0.286
tig00122954_1	1	1437	1	1105_1	10	Edge	None	None	0.376
tig00122954_2	1397	2197	1	1105_2	00	GTG	None	None	0.361
tig00122954_3	2299	2823	1	1105_3	00	ATG	None	None	0.312
tig00122954_4	2823	3050	1	1105_4	00	ATG	None	None	0.364
tig00122954_5	3128	3619	1	1105_5	00	ATG	None	None	0.356
tig00122954_6	3949	4008	1	1105_6	01	ATG	GGA/GAG/AGG	5-10bp	0.267
tig00123052_1	3	92	1	1106_1	10	Edge	None	None	0.333
tig00123052_2	248	502	1	1106_2	00	TTG	None	None	0.212
tig00123052_3	842	1105	1	1106_3	00	ATG	None	None	0.269
tig00123052_4	1095	1295	1	1106_4	00	ATG	None	None	0.294
tig00123052_5	1337	1483	1	1106_5	00	GTG	None	None	0.299
tig00123052_6	1629	1757	1	1106_6	00	ATG	AGGAG	5-10bp	0.217
tig00123052_7	1948	2175	1	1106_7	00	ATG	GGA/GAG/AGG	5-10bp	0.241
tig00123052_8	2591	3118	1	1106_8	00	ATG	AGxAGG/AGGxGG	5-10bp	0.282
tig00123052_9	3455	3688	1	1106_9	00	ATG	None	None	0.368
tig00123052_10	3649	3990	1	1106_10	00	ATG	None	None	0.313
tig00123052_11	4253	5239	1	1106_11	00	ATG	None	None	0.284
tig00123052_12	5220	5636	1	1106_12	00	ATG	GGA/GAG/AGG	5-10bp	0.264
tig00123052_13	5617	5787	1	1106_13	00	ATG	None	None	0.257
tig00123052_14	5863	5967	1	1106_14	01	TTG	GGA/GAG/AGG	5-10bp	0.314
tig00123053_1	1	816	1	1107_1	10	Edge	None	None	0.561
tig00123053_2	813	1724	1	1107_2	00	ATG	None	None	0.558
tig00123053_3	1729	2412	1	1107_3	00	GTG	None	None	0.588
tig00123053_4	2412	3563	1	1107_4	00	ATG	None	None	0.569
tig00123053_5	3653	4168	-1	1107_5	01	Edge	None	None	0.558
tig00123114_1	2	211	-1	1108_1	10	ATG	None	None	0.486
tig00123114_2	1152	1430	-1	1108_2	00	ATG	None	None	0.484
tig00123114_3	1448	1645	-1	1108_3	00	ATG	GGA/GAG/AGG	5-10bp	0.515
tig00123114_4	1884	2357	-1	1108_4	00	ATG	None	None	0.511
tig00123114_5	2378	2632	-1	1108_5	00	ATG	GGAG/GAGG	5-10bp	0.478
tig00123114_6	2679	2945	-1	1108_6	00	ATG	AGGAG	5-10bp	0.509
tig00123114_7	3140	3391	1	1108_7	00	TTG	AGxAG	3-4bp	0.488
tig00123114_8	3552	3746	-1	1108_8	00	ATG	None	None	0.456
tig00123114_9	4714	4941	-1	1108_9	00	ATG	GGA/GAG/AGG	5-10bp	0.434
tig00123114_10	5139	5507	-1	1108_10	00	ATG	None	None	0.515
tig00123114_11	5535	5807	-1	1108_11	00	ATG	None	None	0.527
tig00123114_12	6027	6215	-1	1108_12	00	ATG	GGAG/GAGG	5-10bp	0.460
tig00123114_13	6437	7003	-1	1108_13	00	ATG	None	None	0.483
tig00123114_14	7842	8036	-1	1108_14	00	ATG	None	None	0.415
tig00123114_15	8102	8410	-1	1108_15	00	ATG	GGA/GAG/AGG	11-12bp	0.528
tig00123121_1	28	258	-1	1109_1	00	ATG	TAAA	14bp	0.429
tig00123121_2	423	683	-1	1109_2	00	ATG	None	None	0.464
tig00123121_3	683	1048	-1	1109_3	00	ATG	TAAA	13bp	0.481
tig00123121_4	1326	1859	-1	1109_4	00	ATG	TAAA	14bp	0.472
tig00123121_5	1856	2095	-1	1109_5	00	ATG	None	None	0.388
tig00123121_6	2120	2464	-1	1109_6	00	ATG	AAA	13bp	0.388
tig00123121_7	2510	2794	1	1109_7	00	ATG	TAAA	5bp	0.418
tig00123121_8	2791	2952	1	1109_8	00	ATG	TAAAAA	15bp	0.475
tig00123121_9	2949	3884	1	1109_9	00	ATG	AAAA	3bp	0.464
tig00123121_10	3913	4878	-1	1109_10	00	ATG	TAAAA	4bp	0.418
tig00123121_11	4860	5207	-1	1109_11	00	ATG	TAAAA	13bp	0.296
tig00123121_12	5226	5396	-1	1109_12	00	ATG	AATAA	3bp	0.298
tig00123121_13	5400	5861	-1	1109_13	00	ATG	TAAA	14bp	0.368
tig00123121_14	5873	6106	-1	1109_14	00	ATG	TAAAAA	9bp	0.342
tig00123121_15	6119	6259	-1	1109_15	00	ATG	TAA	14bp	0.312
tig00123121_16	6502	6873	-1	1109_16	01	Edge	None	None	0.403
tig00123143_1	2	124	-1	1110_1	10	GTG	None	None	0.585
tig00123143_2	330	518	-1	1110_2	00	ATG	None	None	0.487
tig00123143_3	557	1006	-1	1110_3	00	ATG	None	None	0.538
tig00123143_4	1048	2328	-1	1110_4	00	TTG	None	None	0.543
tig00123143_5	2337	3269	-1	1110_5	00	ATG	GGAG/GAGG	5-10bp	0.536
tig00123143_6	3218	3763	-1	1110_6	00	ATG	None	None	0.535
tig00123143_7	3788	5632	-1	1110_7	00	ATG	None	None	0.529
tig00123143_8	5657	6427	-1	1110_8	01	Edge	None	None	0.503
tig00123175_1	1	216	-1	1111_1	10	ATG	AGGA	5-10bp	0.523
tig00123175_2	336	1241	-1	1111_2	00	ATG	None	None	0.602
tig00123175_3	1526	2296	-1	1111_3	00	ATG	AGGA	5-10bp	0.559
tig00123175_4	2368	2496	-1	1111_4	00	ATG	AGGA	5-10bp	0.597
tig00123175_5	2480	3337	-1	1111_5	00	ATG	AGGAG	5-10bp	0.641
tig00123175_6	3404	3805	-1	1111_6	00	ATG	GGAG/GAGG	5-10bp	0.664
tig00123175_7	3893	5473	-1	1111_7	00	ATG	AGGAG	5-10bp	0.671
tig00123175_8	5529	5723	-1	1111_8	01	Edge	None	None	0.605
tig00123217_1	1	111	1	1112_1	10	Edge	None	None	0.450
tig00123217_2	1163	1333	1	1112_2	01	GTG	None	None	0.462
tig00042879_1	1	879	-1	1113_1	10	ATG	TAA	11bp	0.530
tig00042879_2	905	4135	-1	1113_2	00	ATG	TAA	12bp	0.514
tig00042879_3	4196	5269	-1	1113_3	00	ATG	AAA	5bp	0.494
tig00042879_4	5328	7190	-1	1113_4	00	ATG	TAAA	13bp	0.493
tig00042879_5	7262	7933	-1	1113_5	00	ATG	TAA	4bp	0.391
tig00042879_6	7938	8057	-1	1113_6	00	ATG	TAAAA	13bp	0.342
tig00042879_7	8198	8662	1	1113_7	00	ATG	TAA	13bp	0.366
tig00042879_8	8662	9459	1	1113_8	00	ATG	TAAA	11bp	0.376
tig00042879_9	9475	11049	-1	1113_9	00	GTG	None	None	0.401
tig00042879_10	11290	11586	-1	1113_10	00	ATG	AATAA	10bp	0.384
tig00042879_11	11735	11863	-1	1113_11	00	ATG	TAA	11bp	0.403
tig00042879_12	11886	12188	-1	1113_12	00	ATG	TAAA	14bp	0.436
tig00042879_13	12191	13663	-1	1113_13	00	ATG	AAA	15bp	0.384
tig00042879_14	14051	15001	-1	1113_14	00	ATG	TAAA	13bp	0.394
tig00042879_15	14991	16166	-1	1113_15	00	ATG	TAA	11bp	0.440
tig00042879_16	16141	16833	-1	1113_16	00	ATG	TAA	11bp	0.411
tig00042879_17	17036	17281	1	1113_17	00	ATG	TAAAAA	3bp	0.443
tig00042879_18	17248	18831	1	1113_18	01	ATG	None	None	0.485
tig00123279_1	123	902	1	1114_1	00	TTG	GGA/GAG/AGG	5-10bp	0.550
tig00123279_2	1739	2413	1	1114_2	00	TTG	None	None	0.513
tig00123279_3	2435	3619	1	1114_3	00	ATG	AGxAGG/AGGxGG	5-10bp	0.537
tig00123279_4	3790	3945	1	1114_4	00	ATG	AGGAG/GGAGG	11-12bp	0.481
tig00123279_5	4047	4823	1	1114_5	00	ATG	GGA/GAG/AGG	5-10bp	0.525
tig00123279_6	4795	5340	1	1114_6	00	ATG	AGGA/GGAG/GAGG	11-12bp	0.449
tig00123279_7	5340	5816	1	1114_7	00	ATG	3Base/5BMM	13-15bp	0.478
tig00123279_8	6300	7085	1	1114_8	00	ATG	AGGAGG	5-10bp	0.532
tig00123279_9	7122	7586	1	1114_9	00	ATG	GGAG/GAGG	5-10bp	0.602
tig00123279_10	8357	8557	1	1114_10	00	ATG	GGAG/GAGG	5-10bp	0.532
tig00123279_11	8559	8786	1	1114_11	01	ATG	AGGAG	5-10bp	0.566
tig00015861_1	713	1144	-1	1115_1	00	ATG	3Base/5BMM	13-15bp	0.646
tig00015861_2	1388	1594	1	1115_2	00	ATG	None	None	0.546
tig00015861_3	1606	2511	1	1115_3	00	GTG	GGAGG	5-10bp	0.585
tig00015861_4	2530	2811	1	1115_4	00	ATG	GGAG/GAGG	5-10bp	0.521
tig00015861_5	2778	3035	1	1115_5	00	GTG	AGxAGG/AGGxGG	5-10bp	0.523
tig00015861_6	3346	3564	1	1115_6	00	ATG	GGA/GAG/AGG	5-10bp	0.571
tig00015861_7	3655	3885	1	1115_7	00	ATG	4Base/6BMM	13-15bp	0.515
tig00015861_8	4004	4330	1	1115_8	00	GTG	4Base/6BMM	13-15bp	0.492
tig00015861_9	4714	5019	1	1115_9	00	ATG	AGxAGG/AGGxGG	11-12bp	0.536
tig00015861_10	5742	6104	-1	1115_10	00	TTG	None	None	0.501
tig00015861_11	6155	6619	-1	1115_11	00	ATG	None	None	0.535
tig00015861_12	6695	6991	-1	1115_12	00	TTG	None	None	0.478
tig00015861_13	7006	9975	-1	1115_13	00	ATG	None	None	0.551
tig00015861_14	10177	10914	1	1115_14	00	TTG	GGA/GAG/AGG	5-10bp	0.648
tig00015861_15	13634	14095	1	1115_15	00	ATG	None	None	0.535
tig00015861_16	14085	14528	1	1115_16	00	ATG	None	None	0.601
tig00015861_17	14525	15172	1	1115_17	00	ATG	None	None	0.556
tig00015861_18	15275	16930	-1	1115_18	00	ATG	None	None	0.579
tig00015861_19	16962	17873	-1	1115_19	00	GTG	None	None	0.523
tig00015861_20	17870	18343	-1	1115_20	00	ATG	None	None	0.557
tig00015861_21	18340	19776	-1	1115_21	00	ATG	None	None	0.520
tig00015861_22	19801	21270	-1	1115_22	00	ATG	None	None	0.501
tig00015861_23	21550	22179	1	1115_23	00	ATG	None	None	0.451
tig00015861_24	22414	23232	1	1115_24	00	TTG	AGxAGG/AGGxGG	5-10bp	0.509
tig00015861_25	23247	23768	1	1115_25	00	ATG	GGA/GAG/AGG	5-10bp	0.487
tig00015861_26	24030	24593	1	1115_26	00	TTG	GGAG/GAGG	5-10bp	0.450
tig00015861_27	24606	25193	-1	1115_27	00	ATG	None	None	0.509
tig00015861_28	25193	26440	-1	1115_28	00	ATG	None	None	0.475
tig00015861_29	26442	27239	-1	1115_29	00	TTG	None	None	0.501
tig00015861_30	27398	27697	-1	1115_30	00	ATG	AGGAGG	5-10bp	0.510
tig00015861_31	27649	28464	-1	1115_31	00	ATG	None	None	0.499
tig00015861_32	28911	29411	-1	1115_32	00	TTG	None	None	0.485
tig00015861_33	29408	30298	-1	1115_33	00	ATG	GGA/GAG/AGG	5-10bp	0.524
tig00015861_34	30447	30803	1	1115_34	00	TTG	3Base/5BMM	13-15bp	0.501
tig00015861_35	30803	31084	1	1115_35	00	ATG	None	None	0.475
tig00015861_36	31029	31619	1	1115_36	00	ATG	GGA/GAG/AGG	5-10bp	0.484
tig00015861_37	31616	32485	1	1115_37	00	ATG	AGGAGG	5-10bp	0.510
tig00015861_38	32482	33462	1	1115_38	00	ATG	AGGA	5-10bp	0.512
tig00015861_39	33437	33799	1	1115_39	00	ATG	None	None	0.457
tig00015861_40	33799	34092	1	1115_40	00	ATG	3Base/5BMM	13-15bp	0.490
tig00015861_41	34071	34313	1	1115_41	00	ATG	AGGA	5-10bp	0.457
tig00015861_42	34327	35214	1	1115_42	00	ATG	None	None	0.492
tig00015861_43	35231	36139	-1	1115_43	00	ATG	GGAG/GAGG	5-10bp	0.491
tig00015861_44	36336	37775	-1	1115_44	00	ATG	None	None	0.495
tig00015861_45	37822	39759	-1	1115_45	00	ATG	AGGA/GGAG/GAGG	11-12bp	0.525
tig00015861_46	40287	41675	1	1115_46	00	ATG	None	None	0.533
tig00015861_47	42048	44561	1	1115_47	00	ATG	None	None	0.551
tig00015861_48	44558	45610	1	1115_48	00	TTG	None	None	0.484
tig00015861_49	45607	46623	1	1115_49	00	GTG	None	None	0.521
tig00015861_50	46700	48634	1	1115_50	00	ATG	None	None	0.555
tig00015861_51	48661	50100	1	1115_51	00	ATG	GGA/GAG/AGG	11-12bp	0.544
tig00015861_52	50193	52967	-1	1115_52	00	ATG	3Base/5BMM	13-15bp	0.577
tig00015861_53	53523	53924	-1	1115_53	00	GTG	GGA/GAG/AGG	5-10bp	0.540
tig00015861_54	53918	54184	-1	1115_54	00	GTG	GGA/GAG/AGG	5-10bp	0.491
tig00015861_55	54181	54969	-1	1115_55	00	ATG	None	None	0.511
tig00015861_56	55155	55271	1	1115_56	01	ATG	None	None	0.496
tig00123356_1	541	1110	1	1116_1	00	ATG	GGA/GAG/AGG	5-10bp	0.507
tig00123356_2	1148	1330	1	1116_2	00	ATG	GGA/GAG/AGG	5-10bp	0.519
tig00123356_3	1711	3408	1	1116_3	00	GTG	GGAG/GAGG	5-10bp	0.545
tig00123356_4	3580	3810	1	1116_4	00	ATG	AGGAGG	5-10bp	0.446
tig00123356_5	3980	4408	-1	1116_5	00	ATG	AGxAGG/AGGxGG	11-12bp	0.517
tig00123356_6	4552	5421	-1	1116_6	00	ATG	None	None	0.502
tig00123356_7	5418	5801	-1	1116_7	00	ATG	AGGAG	5-10bp	0.513
tig00123356_8	7112	7462	1	1116_8	00	TTG	AGxAGG/AGGxGG	5-10bp	0.513
tig00123356_9	8126	8356	1	1116_9	00	ATG	GGAGG	5-10bp	0.515
tig00123356_10	8461	9516	1	1116_10	00	ATG	None	None	0.483
tig00123356_11	9766	10149	1	1116_11	00	ATG	AGGAG	5-10bp	0.513
tig00123356_12	11156	11335	1	1116_12	00	ATG	AGxAGG/AGGxGG	11-12bp	0.528
tig00123370_1	263	598	1	1117_1	00	ATG	GGA/GAG/AGG	5-10bp	0.372
tig00123370_2	1032	1223	1	1117_2	00	ATG	AGGAG	5-10bp	0.375
tig00123370_3	1230	1463	1	1117_3	00	GTG	None	None	0.406
tig00123370_4	2033	2551	1	1117_4	00	ATG	None	None	0.420
tig00123370_5	2837	3241	1	1117_5	00	ATG	None	None	0.412
tig00123370_6	3274	3621	-1	1117_6	00	TTG	None	None	0.388
tig00123370_7	3581	4006	-1	1117_7	00	GTG	GGA/GAG/AGG	5-10bp	0.376
tig00123370_8	4239	5684	1	1117_8	00	ATG	AGGAG	5-10bp	0.376
tig00123393_1	1	399	1	1118_1	10	Edge	None	None	0.454
tig00123393_2	472	885	1	1118_2	00	ATG	None	None	0.435
tig00123393_3	977	1156	1	1118_3	00	ATG	GGA/GAG/AGG	11-12bp	0.439
tig00123393_4	1435	1533	1	1118_4	00	ATG	GGA/GAG/AGG	5-10bp	0.465
tig00123393_5	1536	2156	1	1118_5	00	ATG	GGAG/GAGG	5-10bp	0.388
tig00123393_6	2153	2365	1	1118_6	00	ATG	None	None	0.446
tig00123393_7	2349	2867	1	1118_7	00	ATG	GGAG/GAGG	5-10bp	0.426
tig00123393_8	2818	3024	1	1118_8	00	ATG	None	None	0.449
tig00123393_9	3017	4255	1	1118_9	00	ATG	GGA/GAG/AGG	5-10bp	0.434
tig00123393_10	4234	4626	1	1118_10	00	GTG	GGAGG	5-10bp	0.412
tig00123393_11	4616	4867	1	1118_11	00	GTG	GGAG/GAGG	5-10bp	0.492
tig00123393_12	4897	5646	1	1118_12	00	ATG	None	None	0.443
tig00123393_13	5844	6314	1	1118_13	00	ATG	GGAGG	5-10bp	0.495
tig00123393_14	6311	7033	1	1118_14	00	ATG	None	None	0.440
tig00123393_15	7409	7819	1	1118_15	01	ATG	None	None	0.443
tig00123394_1	2	643	1	1119_1	10	Edge	None	None	0.472
tig00123394_2	655	867	1	1119_2	00	GTG	GGA/GAG/AGG	5-10bp	0.484
tig00123394_3	849	962	1	1119_3	00	ATG	GGA/GAG/AGG	5-10bp	0.430
tig00123394_4	1004	1222	1	1119_4	00	ATG	None	None	0.429
tig00123394_5	1305	1508	1	1119_5	00	ATG	GGA/GAG/AGG	5-10bp	0.461
tig00123394_6	1564	1848	1	1119_6	00	ATG	GGA/GAG/AGG	5-10bp	0.467
tig00123394_7	1858	2028	1	1119_7	00	ATG	AGGAGG	3-4bp	0.474
tig00123394_8	2073	2393	1	1119_8	00	GTG	AGxAGG/AGGxGG	5-10bp	0.433
tig00123394_9	2452	3207	-1	1119_9	00	ATG	None	None	0.474
tig00123394_10	3273	3731	1	1119_10	00	ATG	None	None	0.444
tig00123394_11	3851	4405	1	1119_11	00	ATG	None	None	0.476
tig00123394_12	4405	4623	1	1119_12	00	ATG	None	None	0.347
tig00123394_13	4681	4878	1	1119_13	00	ATG	GGAG/GAGG	5-10bp	0.455
tig00123394_14	4830	5069	1	1119_14	00	TTG	None	None	0.483
tig00123394_15	5062	5922	1	1119_15	00	GTG	None	None	0.445
tig00123394_16	5938	6033	1	1119_16	00	ATG	GGAG/GAGG	5-10bp	0.458
tig00123394_17	6540	6899	1	1119_17	00	ATG	None	None	0.439
tig00123394_18	7431	7697	-1	1119_18	00	ATG	GGAG/GAGG	5-10bp	0.479
tig00123394_19	7724	8200	-1	1119_19	00	ATG	GGAG/GAGG	5-10bp	0.451
tig00123394_20	8145	8954	-1	1119_20	00	ATG	GGAG/GAGG	5-10bp	0.470
tig00123394_21	9339	9617	-1	1119_21	00	TTG	None	None	0.473
tig00123394_22	9834	10229	-1	1119_22	00	ATG	None	None	0.444
tig00123394_23	10398	10640	1	1119_23	00	ATG	None	None	0.440
tig00123394_24	11307	11744	-1	1119_24	01	Edge	None	None	0.457
tig00123503_1	1	2379	-1	1120_1	10	ATG	None	None	0.560
tig00123503_2	2376	2588	-1	1120_2	00	ATG	AATAA	13bp	0.549
tig00123503_3	2877	3185	-1	1120_3	00	ATG	None	None	0.511
tig00123510_1	2	106	-1	1121_1	10	ATG	GGA/GAG/AGG	11-12bp	0.648
tig00123510_2	244	414	1	1121_2	00	ATG	GGA/GAG/AGG	5-10bp	0.567
tig00123510_3	607	1437	1	1121_3	00	GTG	4Base/6BMM	13-15bp	0.614
tig00123510_4	1440	1556	1	1121_4	01	ATG	GGAG/GAGG	5-10bp	0.675
tig00123526_1	2	346	1	1122_1	10	Edge	None	None	0.365
tig00123526_2	343	546	1	1122_2	00	TTG	GGA/GAG/AGG	5-10bp	0.333
tig00123526_3	561	770	1	1122_3	00	ATG	None	None	0.400
tig00123526_4	725	1033	1	1122_4	00	TTG	None	None	0.350
tig00123526_5	1023	2648	1	1122_5	00	ATG	None	None	0.309
tig00123526_6	2678	3466	-1	1122_6	00	ATG	None	None	0.293
tig00123526_7	3598	5175	1	1122_7	00	ATG	None	None	0.352
tig00123526_8	5178	5705	1	1122_8	00	ATG	None	None	0.284
tig00123526_9	5705	6091	1	1122_9	00	ATG	None	None	0.292
tig00123526_10	6058	6828	1	1122_10	00	ATG	None	None	0.289
tig00123526_11	6825	7799	1	1122_11	00	ATG	GGAG/GAGG	5-10bp	0.327
tig00123526_12	8021	8221	1	1122_12	00	ATG	None	None	0.318
tig00123526_13	8632	9234	1	1122_13	00	ATG	None	None	0.265
tig00123526_14	9276	9554	1	1122_14	00	ATG	None	None	0.276
tig00123526_15	9612	10700	1	1122_15	00	ATG	None	None	0.422
tig00015952_1	38	277	-1	1123_1	00	ATG	GGA/GAG/AGG	5-10bp	0.504
tig00015952_2	499	1020	1	1123_2	00	ATG	None	None	0.557
tig00015952_3	2069	3016	1	1123_3	00	ATG	None	None	0.480
tig00015952_4	3217	4995	-1	1123_4	00	ATG	AGxAG	5-10bp	0.505
tig00015952_5	5724	6884	-1	1123_5	00	ATG	None	None	0.587
tig00015952_6	7269	10928	1	1123_6	00	ATG	AGGAG	5-10bp	0.479
tig00015952_7	10941	12902	1	1123_7	00	ATG	None	None	0.575
tig00015952_8	12971	13693	1	1123_8	00	ATG	None	None	0.523
tig00015952_9	13724	14029	1	1123_9	00	ATG	None	None	0.500
tig00015952_10	14093	15301	1	1123_10	00	ATG	GGA/GAG/AGG	5-10bp	0.524
tig00015952_11	15298	15993	1	1123_11	00	ATG	None	None	0.526
tig00015952_12	16001	16834	-1	1123_12	00	ATG	None	None	0.619
tig00015952_13	16821	17357	-1	1123_13	00	ATG	None	None	0.557
tig00015952_14	17436	17939	-1	1123_14	00	ATG	None	None	0.534
tig00015952_15	17963	18499	-1	1123_15	00	ATG	None	None	0.547
tig00015952_16	18578	20857	-1	1123_16	00	ATG	GGA/GAG/AGG	5-10bp	0.562
tig00015952_17	20824	21282	-1	1123_17	00	GTG	GGAG/GAGG	5-10bp	0.536
tig00015952_18	21315	21755	-1	1123_18	00	ATG	None	None	0.556
tig00015952_19	21739	22062	-1	1123_19	00	ATG	None	None	0.540
tig00015952_20	22120	22755	-1	1123_20	00	ATG	None	None	0.586
tig00015952_21	22798	23913	-1	1123_21	00	ATG	None	None	0.524
tig00123590_1	114	449	-1	1124_1	00	ATG	None	None	0.417
tig00123590_2	599	925	-1	1124_2	00	ATG	None	None	0.416
tig00123590_3	922	1176	-1	1124_3	00	GTG	None	None	0.463
tig00123590_4	1121	1330	-1	1124_4	00	ATG	GGAG/GAGG	5-10bp	0.405
tig00123590_5	1609	2955	-1	1124_5	00	ATG	None	None	0.429
tig00123590_6	3216	3764	1	1124_6	00	ATG	GGAGG	5-10bp	0.412
tig00123590_7	3796	4005	1	1124_7	00	TTG	GGAG/GAGG	5-10bp	0.381
tig00123590_8	4341	4613	1	1124_8	00	ATG	None	None	0.487
tig00123590_9	4992	5177	-1	1124_9	00	ATG	None	None	0.489
tig00123590_10	6545	6985	1	1124_10	00	ATG	None	None	0.435
tig00123590_11	7681	7968	1	1124_11	00	ATG	None	None	0.458
tig00123590_12	8217	8552	1	1124_12	00	ATG	GGA/GAG/AGG	5-10bp	0.446
tig00123590_13	8516	9022	1	1124_13	00	GTG	GGA/GAG/AGG	11-12bp	0.450
tig00123590_14	9284	9406	1	1124_14	01	ATG	GGxGG	3-4bp	0.520
tig00123611_1	3	116	-1	1125_1	10	ATG	GGA/GAG/AGG	5-10bp	0.553
tig00123611_2	325	828	-1	1125_2	00	ATG	AGGA	5-10bp	0.597
tig00123611_3	887	1405	-1	1125_3	00	ATG	GGA/GAG/AGG	11-12bp	0.618
tig00123611_4	1628	2491	-1	1125_4	00	GTG	GGA/GAG/AGG	3-4bp	0.610
tig00123611_5	2679	3248	1	1125_5	00	ATG	None	None	0.604
tig00123611_6	3228	3983	-1	1125_6	00	ATG	AGxAGG/AGGxGG	5-10bp	0.586
tig00123611_7	3980	4768	-1	1125_7	00	ATG	GGA/GAG/AGG	5-10bp	0.616
tig00123611_8	4771	4917	-1	1125_8	00	ATG	GGA/GAG/AGG	5-10bp	0.551
tig00123611_9	4896	5327	-1	1125_9	00	GTG	GGA/GAG/AGG	5-10bp	0.600
tig00123611_10	5321	5827	-1	1125_10	00	ATG	AGGA	5-10bp	0.602
tig00123611_11	5802	6299	-1	1125_11	00	ATG	AGxAGG/AGGxGG	5-10bp	0.558
tig00123611_12	6452	6691	-1	1125_12	00	ATG	None	None	0.608
tig00123611_13	6947	7546	1	1125_13	00	ATG	GGAG/GAGG	5-10bp	0.555
tig00123611_14	7808	8221	1	1125_14	00	ATG	AGxAGG/AGGxGG	5-10bp	0.551
tig00123611_15	8218	8394	1	1125_15	00	ATG	GGA/GAG/AGG	5-10bp	0.610
tig00123611_16	9372	9746	1	1125_16	00	ATG	None	None	0.611
tig00123611_17	10043	10846	1	1125_17	00	ATG	AGGA	5-10bp	0.587
tig00123611_18	10783	11085	-1	1125_18	00	TTG	GGA/GAG/AGG	5-10bp	0.587
tig00123611_19	11462	12598	1	1125_19	00	TTG	AGGA	5-10bp	0.597
tig00123611_20	12658	12852	1	1125_20	00	ATG	AGGA/GGAG/GAGG	11-12bp	0.605
tig00123611_21	12864	13232	1	1125_21	00	TTG	None	None	0.612
tig00123611_22	13229	13414	1	1125_22	00	ATG	None	None	0.516
tig00123611_23	13643	14119	1	1125_23	01	GTG	None	None	0.608
tig00123617_1	1274	1447	-1	1126_1	00	ATG	TAA	12bp	0.379
tig00123617_2	1509	3083	-1	1126_2	00	ATG	None	None	0.477
tig00123617_3	3120	3506	-1	1126_3	00	ATG	None	None	0.421
tig00123617_4	3503	4396	-1	1126_4	00	GTG	TAA	12bp	0.419
tig00123617_5	4402	5622	-1	1126_5	00	ATG	None	None	0.445
tig00123617_6	5619	6878	-1	1126_6	00	ATG	None	None	0.491
tig00123617_7	6835	7122	-1	1126_7	00	ATG	None	None	0.448
tig00123617_8	7141	7557	-1	1126_8	00	ATG	AAAA	11bp	0.453
tig00123617_9	7548	7862	-1	1126_9	00	ATG	TAA	11bp	0.467
tig00123617_10	8044	8226	1	1126_10	00	ATG	AAAAA	12bp	0.421
tig00123617_11	8686	8955	-1	1126_11	00	TTG	TAAA	12bp	0.463
tig00123617_12	9012	9761	1	1126_12	00	ATG	TAAA	15bp	0.489
tig00123640_1	91	330	-1	1127_1	00	ATG	None	None	0.487
tig00123640_2	321	476	-1	1127_2	00	ATG	None	None	0.558
tig00123640_3	431	1903	-1	1127_3	00	GTG	None	None	0.497
tig00123640_4	2038	2322	-1	1127_4	00	ATG	None	None	0.442
tig00123640_5	2319	2615	-1	1127_5	00	ATG	None	None	0.495
tig00123640_6	2957	4213	-1	1127_6	00	GTG	None	None	0.496
tig00123640_7	4558	6249	-1	1127_7	01	Edge	None	None	0.483
tig00123655_1	2	952	-1	1128_1	10	ATG	TAA	11bp	0.505
tig00123655_2	1072	1476	-1	1128_2	00	ATG	None	None	0.486
tig00123655_3	2189	2902	-1	1128_3	00	ATG	TAAAAA	10bp	0.465
tig00123655_4	3032	3622	1	1128_4	00	ATG	TAAA	12bp	0.465
tig00123655_5	3647	4507	1	1128_5	00	ATG	TAA	13bp	0.452
tig00123655_6	4533	6275	1	1128_6	00	ATG	TAAAAA	9bp	0.493
tig00123655_7	6284	6967	1	1128_7	00	ATG	TAAA	7bp	0.509
tig00123655_8	7127	7420	-1	1128_8	00	ATG	TAAA	5bp	0.497
tig00123655_9	7584	8045	-1	1128_9	00	GTG	None	None	0.494
tig00123655_10	8036	8950	-1	1128_10	00	ATG	None	None	0.536
tig00123655_11	9263	9538	-1	1128_11	00	ATG	None	None	0.475
tig00123655_12	9549	10061	-1	1128_12	00	ATG	TAA	3bp	0.478
tig00123655_13	10127	10672	-1	1128_13	00	ATG	TAAA	13bp	0.467
tig00123655_14	10955	11485	1	1128_14	00	ATG	None	None	0.471
tig00123655_15	12719	12967	1	1128_15	00	ATG	TAA	11bp	0.466
tig00123741_1	3	149	1	1129_1	10	Edge	None	None	0.599
tig00123741_2	212	2410	1	1129_2	00	ATG	None	None	0.701
tig00123741_3	2407	4206	1	1129_3	00	GTG	None	None	0.661
tig00123741_4	4271	4528	1	1129_4	00	GTG	None	None	0.632
tig00123741_5	4570	5091	1	1129_5	00	ATG	GGA/GAG/AGG	5-10bp	0.625
tig00123741_6	5103	5831	1	1129_6	00	ATG	GGA/GAG/AGG	5-10bp	0.669
tig00123741_7	5843	6337	1	1129_7	00	GTG	None	None	0.636
tig00123741_8	6834	7670	1	1129_8	00	GTG	GGA/GAG/AGG	5-10bp	0.646
tig00123741_9	8860	9447	-1	1129_9	00	ATG	GGAG/GAGG	5-10bp	0.656
tig00123741_10	9524	10672	-1	1129_10	00	ATG	None	None	0.665
tig00123741_11	10785	10982	-1	1129_11	00	GTG	None	None	0.621
tig00123741_12	10937	11401	-1	1129_12	00	TTG	GGA/GAG/AGG	5-10bp	0.626
tig00123741_13	11347	12003	-1	1129_13	00	GTG	None	None	0.639
tig00123741_14	12408	15662	-1	1129_14	00	GTG	None	None	0.698
tig00123741_15	15765	17627	-1	1129_15	01	Edge	None	None	0.694
tig00123752_1	3	89	-1	1130_1	10	ATG	GGAG/GAGG	5-10bp	0.437
tig00123752_2	99	683	-1	1130_2	00	GTG	None	None	0.468
tig00123752_3	680	889	-1	1130_3	00	GTG	None	None	0.452
tig00123752_4	886	1146	-1	1130_4	00	ATG	GGA/GAG/AGG	5-10bp	0.425
tig00123752_5	1163	2785	-1	1130_5	00	ATG	3Base/5BMM	13-15bp	0.428
tig00123752_6	2725	2883	-1	1130_6	00	TTG	4Base/6BMM	13-15bp	0.447
tig00123752_7	2823	3209	-1	1130_7	00	ATG	AGGAG	5-10bp	0.419
tig00123752_8	3894	5273	-1	1130_8	00	ATG	GGAGG	5-10bp	0.482
tig00123752_9	5273	5680	-1	1130_9	00	TTG	GGA/GAG/AGG	5-10bp	0.466
tig00123752_10	5631	6131	-1	1130_10	00	TTG	AGxAG	5-10bp	0.453
tig00123752_11	6196	7242	-1	1130_11	00	ATG	None	None	0.437
tig00123752_12	7239	8030	-1	1130_12	00	ATG	GGAG/GAGG	5-10bp	0.404
tig00123752_13	8073	9218	-1	1130_13	00	ATG	GGAG/GAGG	5-10bp	0.436
tig00123752_14	9327	9704	-1	1130_14	00	TTG	GGAGG	5-10bp	0.460
tig00123752_15	9673	10074	-1	1130_15	00	ATG	AGGA	5-10bp	0.443
tig00123752_16	10113	10958	-1	1130_16	00	ATG	AGGAG	5-10bp	0.413
tig00123752_17	11106	11453	-1	1130_17	00	TTG	GGAG/GAGG	5-10bp	0.431
tig00123752_18	11566	11811	-1	1130_18	00	ATG	AGGA	5-10bp	0.415
tig00123752_19	11850	12830	-1	1130_19	00	ATG	GGA/GAG/AGG	5-10bp	0.458
tig00123752_20	12845	13252	-1	1130_20	00	GTG	GGA/GAG/AGG	5-10bp	0.517
tig00123752_21	13255	14187	-1	1130_21	00	TTG	None	None	0.504
tig00123770_1	1	249	1	1131_1	10	Edge	None	None	0.622
tig00123770_2	390	701	1	1131_2	00	ATG	None	None	0.580
tig00123770_3	993	1406	1	1131_3	00	ATG	None	None	0.626
tig00123770_4	1403	1954	1	1131_4	00	ATG	AGGAG/GGAGG	11-12bp	0.636
tig00123770_5	1912	2127	1	1131_5	00	GTG	4Base/6BMM	13-15bp	0.634
tig00123770_6	2216	2716	1	1131_6	00	ATG	None	None	0.633
tig00123770_7	3171	3920	1	1131_7	00	GTG	GGxGG	5-10bp	0.635
tig00123770_8	3959	4270	1	1131_8	00	ATG	GGAG/GAGG	5-10bp	0.587
tig00123770_9	4240	4629	-1	1131_9	00	ATG	AGGAG	5-10bp	0.623
tig00123770_10	5033	5464	1	1131_10	00	ATG	None	None	0.493
tig00123770_11	5466	6845	1	1131_11	00	ATG	AGGAG	5-10bp	0.581
tig00016021_1	83	346	-1	1132_1	00	ATG	GGAG/GAGG	5-10bp	0.530
tig00016021_2	1060	2046	1	1132_2	00	ATG	AGxAGG/AGGxGG	5-10bp	0.368
tig00016021_3	2305	3255	1	1132_3	00	ATG	GGAGG	5-10bp	0.422
tig00016021_4	3406	4530	1	1132_4	00	ATG	GGA/GAG/AGG	5-10bp	0.383
tig00016021_5	4665	5909	1	1132_5	00	ATG	GGAGG	5-10bp	0.366
tig00016021_6	6225	8624	1	1132_6	00	ATG	AGxAGG/AGGxGG	5-10bp	0.383
tig00016021_7	8900	9385	1	1132_7	00	ATG	GGAGG	5-10bp	0.377
tig00016021_8	9568	11178	1	1132_8	00	TTG	AGGA	5-10bp	0.411
tig00016021_9	11901	13196	1	1132_9	00	ATG	GGAG/GAGG	5-10bp	0.441
tig00016021_10	13530	14090	1	1132_10	00	GTG	AGGAGG	5-10bp	0.374
tig00016021_11	14087	15142	1	1132_11	00	ATG	GGAGG	5-10bp	0.394
tig00016021_12	15431	15973	1	1132_12	00	ATG	AGGAG/GGAGG	11-12bp	0.284
tig00016021_13	15970	16716	1	1132_13	00	ATG	GGxGG	5-10bp	0.312
tig00016021_14	16731	17063	1	1132_14	00	ATG	GGAGG	5-10bp	0.324
tig00016021_15	17029	17490	1	1132_15	00	ATG	None	None	0.366
tig00016021_16	17596	17928	1	1132_16	00	ATG	GGAGG	5-10bp	0.369
tig00016021_17	17940	18758	1	1132_17	00	ATG	AGGAGG	5-10bp	0.354
tig00016021_18	18755	18922	1	1132_18	00	TTG	AGGAGG	5-10bp	0.375
tig00016021_19	18937	19359	1	1132_19	00	TTG	GGA/GAG/AGG	5-10bp	0.317
tig00016021_20	19376	19651	1	1132_20	00	ATG	GGA/GAG/AGG	5-10bp	0.319
tig00016021_21	19895	20479	1	1132_21	00	ATG	GGA/GAG/AGG	5-10bp	0.345
tig00016021_22	20812	21357	1	1132_22	00	ATG	GGAG/GAGG	5-10bp	0.381
tig00016021_23	21636	21824	1	1132_23	00	ATG	GGAGG	5-10bp	0.407
tig00016021_24	21814	22167	1	1132_24	00	ATG	GGA/GAG/AGG	5-10bp	0.359
tig00016021_25	22183	23427	1	1132_25	00	GTG	GGAGG	5-10bp	0.421
tig00016021_26	23424	24335	1	1132_26	00	ATG	AGxAGG/AGGxGG	5-10bp	0.413
tig00016021_27	24539	25828	1	1132_27	00	ATG	AGxAGG/AGGxGG	5-10bp	0.434
tig00016021_28	26312	27886	1	1132_28	00	ATG	AGGAG	5-10bp	0.343
tig00016021_29	27922	28173	1	1132_29	00	ATG	GGAGG	5-10bp	0.349
tig00016021_30	28232	28621	1	1132_30	00	ATG	GGAGG	5-10bp	0.392
tig00016021_31	28633	29466	1	1132_31	00	ATG	AGGAG	5-10bp	0.333
tig00016021_32	29702	30061	1	1132_32	00	ATG	GGAG/GAGG	5-10bp	0.383
tig00016021_33	30671	30880	1	1132_33	00	ATG	AGGAGG	5-10bp	0.348
tig00016021_34	30880	31947	1	1132_34	00	ATG	GGAG/GAGG	5-10bp	0.376
tig00016021_35	31951	32970	1	1132_35	00	ATG	AGGAG	5-10bp	0.357
tig00016021_36	32983	34539	1	1132_36	00	ATG	AGGA	5-10bp	0.387
tig00016021_37	34556	35335	1	1132_37	00	ATG	GGA/GAG/AGG	11-12bp	0.376
tig00016021_38	35316	35780	1	1132_38	00	ATG	GGA/GAG/AGG	5-10bp	0.335
tig00016021_39	35801	36430	1	1132_39	00	ATG	GGAG/GAGG	5-10bp	0.300
tig00016021_40	36520	38079	1	1132_40	00	ATG	AGxAGG/AGGxGG	5-10bp	0.339
tig00016021_41	38686	38919	1	1132_41	00	ATG	None	None	0.380
tig00016021_42	38916	40646	1	1132_42	00	TTG	None	None	0.381
tig00016021_43	40647	42410	1	1132_43	00	ATG	AGGAGG	5-10bp	0.359
tig00016021_44	42414	43982	1	1132_44	00	ATG	GGAGG	5-10bp	0.381
tig00016021_45	44066	45178	-1	1132_45	00	TTG	GGA/GAG/AGG	5-10bp	0.398
tig00016021_46	45638	47863	1	1132_46	00	ATG	AGxAGG/AGGxGG	5-10bp	0.282
tig00016021_47	47909	48553	1	1132_47	00	ATG	GGA/GAG/AGG	11-12bp	0.279
tig00016021_48	48592	49632	1	1132_48	01	TTG	None	None	0.378
tig00123874_1	409	615	1	1133_1	00	GTG	None	None	0.522
tig00123874_2	582	698	1	1133_2	00	ATG	AGxAG	3-4bp	0.564
tig00123874_3	686	931	1	1133_3	00	TTG	None	None	0.533
tig00123874_4	922	1320	1	1133_4	00	ATG	None	None	0.551
tig00123874_5	1385	1858	1	1133_5	00	GTG	None	None	0.557
tig00123874_6	1905	2750	1	1133_6	00	ATG	None	None	0.559
tig00123874_7	2955	3185	1	1133_7	00	ATG	GGAGG	5-10bp	0.528
tig00123874_8	3782	4483	1	1133_8	00	ATG	None	None	0.551
tig00123874_9	4718	4900	1	1133_9	00	GTG	None	None	0.432
tig00123874_10	4924	5262	1	1133_10	00	GTG	None	None	0.496
tig00123874_11	5286	5435	1	1133_11	00	ATG	AGxAG	5-10bp	0.520
tig00123874_12	5438	5533	1	1133_12	01	ATG	None	None	0.542
tig00123884_1	385	576	-1	1134_1	00	ATG	GGAGG	5-10bp	0.521
tig00123884_2	688	1491	-1	1134_2	00	GTG	None	None	0.570
tig00123884_3	1756	3195	-1	1134_3	00	ATG	GGxGG	5-10bp	0.573
tig00123884_4	3162	3437	-1	1134_4	00	ATG	AGGAGG	5-10bp	0.551
tig00123884_5	3441	4094	-1	1134_5	00	ATG	None	None	0.555
tig00123884_6	4206	5228	-1	1134_6	00	TTG	GGA/GAG/AGG	5-10bp	0.486
tig00123884_7	5486	6448	-1	1134_7	00	TTG	GGA/GAG/AGG	5-10bp	0.522
tig00123884_8	6552	7229	-1	1134_8	00	TTG	GGAG/GAGG	5-10bp	0.546
tig00123884_9	7235	7717	-1	1134_9	00	ATG	AGGAGG	5-10bp	0.553
tig00123884_10	7776	7931	-1	1134_10	00	ATG	AGxAGG/AGGxGG	5-10bp	0.397
tig00123884_11	8260	8460	-1	1134_11	00	ATG	GGA/GAG/AGG	5-10bp	0.468
tig00123884_12	8457	9014	-1	1134_12	00	ATG	None	None	0.586
tig00123911_1	306	1277	-1	1135_1	00	ATG	AACAA	10bp	0.524
tig00123911_2	1520	2869	1	1135_2	00	ATG	AAAAA	3bp	0.521
tig00123911_3	2914	3555	1	1135_3	01	ATG	TAAAAA	4bp	0.514
tig00123917_1	473	667	-1	1136_1	00	ATG	TAA	11bp	0.426
tig00123917_2	1021	1203	1	1136_2	00	ATG	AAAAA	8bp	0.432
tig00123917_3	1276	1752	1	1136_3	00	ATG	None	None	0.468
tig00123917_4	2174	2416	1	1136_4	01	ATG	AACAA	6bp	0.453
tig00123948_1	2	4117	-1	1137_1	10	ATG	None	None	0.287
tig00124021_1	3	467	-1	1138_1	10	ATG	None	None	0.581
tig00124021_2	479	631	-1	1138_2	00	ATG	None	None	0.588
tig00124021_3	634	738	-1	1138_3	00	ATG	None	None	0.457
tig00124021_4	1417	1617	1	1138_4	00	ATG	None	None	0.662
tig00124021_5	1631	2125	1	1138_5	00	GTG	GGAG/GAGG	5-10bp	0.671
tig00124021_6	2202	2597	1	1138_6	00	ATG	None	None	0.525
tig00124021_7	2702	3355	-1	1138_7	00	ATG	None	None	0.624
tig00124021_8	3450	4931	1	1138_8	00	ATG	None	None	0.592
tig00124021_9	4928	5026	1	1138_9	00	ATG	None	None	0.525
tig00124021_10	5069	5500	1	1138_10	00	ATG	None	None	0.586
tig00124021_11	5703	6995	1	1138_11	00	ATG	None	None	0.609
tig00124021_12	7008	7697	1	1138_12	00	ATG	None	None	0.593
tig00124021_13	7749	8591	1	1138_13	01	ATG	None	None	0.536
tig00124068_1	290	1600	1	1139_1	00	ATG	None	None	0.583
tig00124068_2	1970	2557	1	1139_2	00	ATG	GGAG/GAGG	5-10bp	0.590
tig00124068_3	2728	3522	1	1139_3	00	ATG	None	None	0.567
tig00124068_4	3519	4181	1	1139_4	00	ATG	GGAGG	5-10bp	0.523
tig00124068_5	4141	4674	1	1139_5	00	ATG	None	None	0.547
tig00124068_6	4758	5294	-1	1139_6	00	ATG	None	None	0.557
tig00124068_7	5602	6015	1	1139_7	00	ATG	None	None	0.570
tig00124073_1	21	2120	-1	1140_1	00	ATG	None	None	0.690
tig00124073_2	2172	2972	1	1140_2	00	ATG	AGGA/GGAG/GAGG	11-12bp	0.703
tig00124073_3	2972	3571	1	1140_3	00	ATG	4Base/6BMM	13-15bp	0.683
tig00124073_4	3733	3915	1	1140_4	01	GTG	GGA/GAG/AGG	5-10bp	0.699
tig00042980_1	3	497	1	1141_1	10	Edge	None	None	0.521
tig00042980_2	862	2874	1	1141_2	00	ATG	None	None	0.580
tig00042980_3	2871	3383	1	1141_3	00	ATG	None	None	0.575
tig00042980_4	3419	3523	1	1141_4	00	ATG	None	None	0.543
tig00042980_5	3540	4610	1	1141_5	00	ATG	None	None	0.562
tig00042980_6	4709	7429	1	1141_6	00	ATG	None	None	0.577
tig00042980_7	7369	7920	1	1141_7	00	ATG	None	None	0.563
tig00042980_8	8234	8455	-1	1141_8	00	ATG	None	None	0.554
tig00042980_9	8473	8994	-1	1141_9	00	ATG	None	None	0.544
tig00042980_10	9092	12217	-1	1141_10	00	ATG	None	None	0.554
tig00042980_11	12628	15252	1	1141_11	00	ATG	None	None	0.573
tig00042980_12	15898	16482	1	1141_12	00	ATG	None	None	0.542
tig00042980_13	16454	16984	1	1141_13	00	ATG	None	None	0.550
tig00042980_14	16981	17427	1	1141_14	01	ATG	None	None	0.570
tig00016059_1	94	825	1	1142_1	00	ATG	None	None	0.518
tig00016059_2	1027	2391	1	1142_2	00	ATG	None	None	0.557
tig00016059_3	2653	3633	-1	1142_3	00	ATG	None	None	0.545
tig00016059_4	3705	5153	1	1142_4	00	ATG	None	None	0.545
tig00016059_5	5189	5812	1	1142_5	00	ATG	AATAA	13bp	0.564
tig00016059_6	5868	6608	1	1142_6	00	ATG	None	None	0.534
tig00016059_7	6589	7278	1	1142_7	00	ATG	None	None	0.551
tig00016059_8	7287	8141	1	1142_8	00	ATG	None	None	0.558
tig00016059_9	8156	9007	1	1142_9	00	ATG	AATAA	14bp	0.515
tig00016059_10	9085	9276	-1	1142_10	00	ATG	None	None	0.510
tig00016059_11	9287	9937	1	1142_11	00	ATG	None	None	0.530
tig00016059_12	9943	10779	1	1142_12	00	ATG	AAAA	13bp	0.517
tig00016059_13	10779	11465	1	1142_13	00	ATG	None	None	0.523
tig00016059_14	11569	12312	-1	1142_14	00	GTG	None	None	0.556
tig00016059_15	12260	13597	-1	1142_15	00	ATG	None	None	0.551
tig00016059_16	13594	14592	-1	1142_16	00	TTG	None	None	0.533
tig00016059_17	14604	15026	-1	1142_17	00	ATG	None	None	0.548
tig00016059_18	15396	15719	-1	1142_18	00	GTG	None	None	0.537
tig00016059_19	15890	16882	1	1142_19	00	ATG	None	None	0.545
tig00016059_20	16886	18436	-1	1142_20	00	ATG	None	None	0.529
tig00016059_21	18436	19287	-1	1142_21	00	ATG	None	None	0.506
tig00016059_22	19335	19685	-1	1142_22	00	ATG	None	None	0.538
tig00016059_23	19682	20986	-1	1142_23	00	ATG	None	None	0.540
tig00016059_24	20999	21868	-1	1142_24	00	GTG	None	None	0.557
tig00016059_25	21940	22347	-1	1142_25	00	ATG	None	None	0.561
tig00016059_26	22413	22946	-1	1142_26	00	ATG	None	None	0.487
tig00016059_27	22963	23586	-1	1142_27	00	ATG	None	None	0.478
tig00016059_28	23675	24202	1	1142_28	00	ATG	None	None	0.479
tig00016059_29	24780	26171	-1	1142_29	00	ATG	None	None	0.543
tig00016059_30	26214	26513	-1	1142_30	00	ATG	None	None	0.577
tig00016059_31	26753	26998	1	1142_31	00	ATG	None	None	0.573
tig00016059_32	26962	27576	1	1142_32	00	ATG	None	None	0.494
tig00016059_33	27573	28472	-1	1142_33	00	ATG	AAA	13bp	0.518
tig00016059_34	28476	28697	-1	1142_34	00	GTG	None	None	0.495
tig00016059_35	28658	29008	-1	1142_35	00	ATG	None	None	0.484
tig00016059_36	29012	30007	-1	1142_36	00	ATG	None	None	0.524
tig00016059_37	30048	30827	1	1142_37	00	ATG	None	None	0.515
tig00016059_38	30790	31128	1	1142_38	00	ATG	None	None	0.501
tig00016059_39	31118	31585	1	1142_39	00	ATG	None	None	0.530
tig00016059_40	31595	31906	1	1142_40	00	ATG	None	None	0.567
tig00016059_41	31899	32684	1	1142_41	00	ATG	None	None	0.551
tig00016059_42	32708	33604	1	1142_42	00	ATG	None	None	0.542
tig00016059_43	33627	33977	1	1142_43	00	ATG	None	None	0.484
tig00016059_44	33974	35473	1	1142_44	00	ATG	None	None	0.531
tig00016059_45	35470	36048	1	1142_45	00	ATG	None	None	0.525
tig00016059_46	36045	38207	1	1142_46	00	ATG	None	None	0.530
tig00016059_47	38175	38975	-1	1142_47	00	ATG	AAA	14bp	0.511
tig00016059_48	38975	39613	-1	1142_48	00	ATG	None	None	0.535
tig00016059_49	40005	40514	-1	1142_49	00	ATG	None	None	0.510
tig00016059_50	40524	43001	-1	1142_50	00	ATG	AATAA	13bp	0.540
tig00016059_51	43020	45425	-1	1142_51	00	ATG	None	None	0.562
tig00016059_52	45570	47966	-1	1142_52	00	ATG	None	None	0.560
tig00016059_53	47998	49452	-1	1142_53	00	ATG	AAA	15bp	0.520
tig00016059_54	49465	50931	-1	1142_54	00	ATG	None	None	0.545
tig00016059_55	50944	52605	-1	1142_55	00	ATG	None	None	0.528
tig00016059_56	52610	53431	-1	1142_56	00	TTG	None	None	0.455
tig00016059_57	53440	53742	-1	1142_57	00	ATG	None	None	0.459
tig00016059_58	53824	54156	-1	1142_58	00	ATG	None	None	0.441
tig00016059_59	54327	56363	-1	1142_59	00	ATG	None	None	0.514
tig00016059_60	56383	58797	-1	1142_60	00	ATG	None	None	0.514
tig00016059_61	58940	59593	-1	1142_61	00	ATG	AAA	13bp	0.531
tig00016059_62	59934	60284	1	1142_62	00	ATG	None	None	0.493
tig00016059_63	60286	60708	-1	1142_63	00	GTG	None	None	0.548
tig00016059_64	60864	61580	1	1142_64	00	ATG	None	None	0.601
tig00016059_65	61436	61747	-1	1142_65	00	GTG	None	None	0.587
tig00016059_66	62123	62638	-1	1142_66	00	ATG	None	None	0.593
tig00016059_67	62677	63030	1	1142_67	00	ATG	None	None	0.525
tig00016059_68	63014	63187	-1	1142_68	00	ATG	None	None	0.592
tig00016059_69	63277	63471	-1	1142_69	00	ATG	None	None	0.528
tig00016059_70	63459	65126	-1	1142_70	00	ATG	None	None	0.561
tig00016059_71	65136	66233	-1	1142_71	00	ATG	None	None	0.515
tig00016059_72	66274	66741	1	1142_72	00	TTG	AAA	13bp	0.449
tig00016059_73	66732	67340	1	1142_73	00	ATG	None	None	0.517
tig00016059_74	67313	67828	1	1142_74	00	ATG	None	None	0.483
tig00016059_75	67848	68348	1	1142_75	00	ATG	None	None	0.481
tig00016059_76	68315	69292	1	1142_76	00	GTG	None	None	0.507
tig00016059_77	69308	70063	1	1142_77	00	ATG	None	None	0.530
tig00016059_78	70146	71426	1	1142_78	00	ATG	None	None	0.511
tig00016059_79	71423	71995	1	1142_79	00	GTG	None	None	0.536
tig00016059_80	71992	72759	1	1142_80	00	GTG	None	None	0.474
tig00016059_81	72801	73757	1	1142_81	00	TTG	None	None	0.527
tig00016059_82	73758	73973	1	1142_82	00	GTG	None	None	0.463
tig00016059_83	73990	74337	1	1142_83	00	ATG	None	None	0.523
tig00016059_84	74462	75061	1	1142_84	00	ATG	None	None	0.517
tig00016059_85	75063	76574	1	1142_85	00	ATG	None	None	0.536
tig00016059_86	76603	77334	1	1142_86	00	GTG	None	None	0.520
tig00016059_87	77349	77642	1	1142_87	01	GTG	None	None	0.514
tig00043020_1	101	253	-1	1143_1	00	ATG	TAA	13bp	0.503
tig00043020_2	250	795	-1	1143_2	00	ATG	AAAAA	5bp	0.484
tig00043020_3	941	1843	1	1143_3	00	ATG	AAAA	11bp	0.462
tig00043020_4	1822	2268	1	1143_4	00	GTG	TAA	4bp	0.479
tig00043020_5	2402	4690	-1	1143_5	00	ATG	TAA	3bp	0.512
tig00043020_6	4802	5038	-1	1143_6	00	ATG	TAA	11bp	0.451
tig00043020_7	5187	6191	-1	1143_7	00	ATG	AAAAA	12bp	0.498
tig00043020_8	6994	7596	1	1143_8	00	ATG	AAAAA	12bp	0.489
tig00043020_9	7654	8718	1	1143_9	00	ATG	TAA	15bp	0.523
tig00043020_10	8723	8884	1	1143_10	00	ATG	AACAA	11bp	0.506
tig00043020_11	9440	9592	1	1143_11	00	ATG	AAAAA	11bp	0.379
tig00043020_12	9589	9687	1	1143_12	00	ATG	TAA	13bp	0.354
tig00043020_13	9770	9970	1	1143_13	00	ATG	AACAA	12bp	0.438
tig00043020_14	10044	13220	1	1143_14	00	ATG	TAGAA	5bp	0.383
tig00043020_15	13347	13529	1	1143_15	00	ATG	AAAAA	10bp	0.410
tig00043020_16	13561	14985	1	1143_16	00	ATG	TAA	13bp	0.460
tig00043020_17	15036	15230	1	1143_17	00	ATG	AAA	3bp	0.410
tig00043020_18	16222	16401	-1	1143_18	00	ATG	None	None	0.456
tig00043020_19	16398	17213	-1	1143_19	00	GTG	None	None	0.471
tig00043020_20	17210	17509	-1	1143_20	00	ATG	AAA	10bp	0.467
tig00043020_21	17697	17825	-1	1143_21	00	ATG	TAA	12bp	0.419
tig00043020_22	17919	18098	-1	1143_22	01	Edge	None	None	0.383
tig00016076_1	13	237	-1	1144_1	00	ATG	AGGAGG	5-10bp	0.578
tig00016076_2	303	590	-1	1144_2	00	ATG	3Base/5BMM	13-15bp	0.576
tig00016076_3	590	979	-1	1144_3	00	ATG	AGGAG/GGAGG	11-12bp	0.541
tig00016076_4	2117	2785	1	1144_4	00	TTG	GGA/GAG/AGG	11-12bp	0.549
tig00016076_5	2862	3650	1	1144_5	00	ATG	None	None	0.532
tig00016076_6	3692	4045	1	1144_6	00	ATG	None	None	0.523
tig00016076_7	4029	4163	1	1144_7	00	ATG	GGxGG	5-10bp	0.481
tig00016076_8	4180	5175	1	1144_8	00	TTG	GGA/GAG/AGG	5-10bp	0.510
tig00016076_9	5230	5466	-1	1144_9	00	ATG	AGGAGG	5-10bp	0.489
tig00016076_10	5817	6263	1	1144_10	00	ATG	AGGAGG	5-10bp	0.378
tig00016076_11	6256	6666	1	1144_11	00	ATG	AGGA	5-10bp	0.333
tig00016076_12	6756	8579	-1	1144_12	00	ATG	GGAGG	5-10bp	0.358
tig00016076_13	8807	9169	-1	1144_13	00	ATG	GGAG/GAGG	5-10bp	0.369
tig00016076_14	9244	9399	-1	1144_14	00	ATG	GGA/GAG/AGG	5-10bp	0.269
tig00016076_15	9494	9871	-1	1144_15	00	ATG	GGAGG	5-10bp	0.349
tig00016076_16	9981	10238	-1	1144_16	00	TTG	AGGAG/GGAGG	11-12bp	0.353
tig00016076_17	10634	10888	-1	1144_17	00	ATG	GGAG/GAGG	5-10bp	0.518
tig00016076_18	10929	11162	-1	1144_18	00	ATG	AGGAGG	5-10bp	0.491
tig00016076_19	11282	11584	-1	1144_19	00	ATG	GGAG/GAGG	5-10bp	0.376
tig00016076_20	11692	11985	-1	1144_20	00	ATG	AGGAG	5-10bp	0.388
tig00016076_21	12126	12944	-1	1144_21	00	ATG	GGA/GAG/AGG	5-10bp	0.473
tig00016076_22	12959	13204	-1	1144_22	00	GTG	GGAG/GAGG	5-10bp	0.439
tig00016076_23	13267	13527	-1	1144_23	00	ATG	GGAGG	5-10bp	0.452
tig00016076_24	13762	15051	-1	1144_24	00	TTG	None	None	0.471
tig00016076_25	15226	16881	-1	1144_25	00	ATG	AGGAG	5-10bp	0.518
tig00016076_26	17141	18781	-1	1144_26	00	ATG	AGGAG	5-10bp	0.595
tig00016076_27	18941	19261	-1	1144_27	00	ATG	GGAGG	5-10bp	0.505
tig00016076_28	19306	19734	-1	1144_28	00	ATG	GGAG/GAGG	5-10bp	0.510
tig00016076_29	20005	20583	-1	1144_29	00	GTG	GGA/GAG/AGG	5-10bp	0.573
tig00016076_30	20580	21170	-1	1144_30	00	ATG	AGGAG	5-10bp	0.538
tig00016076_31	21175	21738	-1	1144_31	00	ATG	None	None	0.534
tig00016076_32	21761	22036	-1	1144_32	00	ATG	GGA/GAG/AGG	5-10bp	0.511
tig00016076_33	22178	23395	-1	1144_33	00	ATG	GGAGG	5-10bp	0.550
tig00016076_34	23602	24465	-1	1144_34	00	ATG	3Base/5BMM	13-15bp	0.560
tig00016076_35	24987	25583	-1	1144_35	00	ATG	GGA/GAG/AGG	5-10bp	0.529
tig00016076_36	25610	27622	-1	1144_36	00	ATG	GGAG/GAGG	5-10bp	0.550
tig00016076_37	27868	28662	-1	1144_37	00	ATG	None	None	0.623
tig00016076_38	28740	29351	-1	1144_38	00	ATG	AGGAGG	5-10bp	0.538
tig00016076_39	29652	30419	-1	1144_39	00	ATG	GGAGG	5-10bp	0.542
tig00016076_40	30559	31674	-1	1144_40	00	ATG	GGAGG	5-10bp	0.517
tig00016076_41	31774	32919	-1	1144_41	00	ATG	GGAG/GAGG	5-10bp	0.517
tig00016076_42	32941	33129	-1	1144_42	00	ATG	AGGA	5-10bp	0.487
tig00016076_43	33255	34094	-1	1144_43	00	ATG	AGGA	5-10bp	0.527
tig00016076_44	34533	34850	1	1144_44	00	ATG	AGGA	5-10bp	0.459
tig00016076_45	34950	35768	-1	1144_45	00	ATG	GGA/GAG/AGG	5-10bp	0.497
tig00016076_46	35768	35974	-1	1144_46	00	ATG	GGA/GAG/AGG	5-10bp	0.522
tig00016076_47	36259	36687	-1	1144_47	00	ATG	AGxAGG/AGGxGG	5-10bp	0.436
tig00016076_48	36998	38002	1	1144_48	00	ATG	AGGAG	5-10bp	0.574
tig00016076_49	38485	40128	1	1144_49	00	ATG	4Base/6BMM	13-15bp	0.547
tig00016076_50	40206	41318	-1	1144_50	00	GTG	None	None	0.533
tig00016076_51	41363	41479	-1	1144_51	00	ATG	AGGAG/GGAGG	11-12bp	0.453
tig00016076_52	42076	42483	1	1144_52	00	ATG	GGA/GAG/AGG	5-10bp	0.529
tig00016076_53	42483	42968	1	1144_53	00	GTG	GGA/GAG/AGG	5-10bp	0.531
tig00016076_54	42978	44474	1	1144_54	00	ATG	GGAG/GAGG	5-10bp	0.532
tig00016076_55	44600	45805	1	1144_55	00	ATG	GGAG/GAGG	5-10bp	0.536
tig00016076_56	45971	46567	-1	1144_56	00	GTG	GGxGG	3-4bp	0.536
tig00016076_57	46564	46779	-1	1144_57	00	ATG	GGA/GAG/AGG	5-10bp	0.370
tig00016076_58	46795	47793	-1	1144_58	00	ATG	AGGA	5-10bp	0.552
tig00016076_59	47806	48858	-1	1144_59	00	ATG	GGAGG	5-10bp	0.504
tig00016076_60	48882	50561	-1	1144_60	00	GTG	AGGAG	5-10bp	0.501
tig00016076_61	50821	51873	-1	1144_61	00	ATG	AGGAG	5-10bp	0.514
tig00016076_62	52178	52462	-1	1144_62	00	ATG	None	None	0.439
tig00016076_63	52564	53463	-1	1144_63	00	ATG	GGAG/GAGG	5-10bp	0.478
tig00016076_64	53710	54087	1	1144_64	00	ATG	GGA/GAG/AGG	5-10bp	0.468
tig00016076_65	54371	55249	1	1144_65	00	ATG	GGA/GAG/AGG	5-10bp	0.528
tig00016076_66	55530	57836	1	1144_66	00	ATG	AGGAGG	11-12bp	0.555
tig00016076_67	57833	59248	1	1144_67	00	ATG	3Base/5BMM	13-15bp	0.559
tig00016076_68	59279	60301	1	1144_68	00	ATG	AGGAG/GGAGG	11-12bp	0.561
tig00016076_69	60298	61956	1	1144_69	00	ATG	GGA/GAG/AGG	5-10bp	0.570
tig00016076_70	61917	62204	1	1144_70	00	ATG	4Base/6BMM	13-15bp	0.542
tig00016076_71	62347	63219	1	1144_71	00	ATG	AGGA	5-10bp	0.550
tig00016076_72	63219	63959	1	1144_72	00	ATG	AGGAGG	5-10bp	0.568
tig00016076_73	64092	65069	1	1144_73	00	ATG	None	None	0.472
tig00016076_74	65188	66216	1	1144_74	00	ATG	GGAG/GAGG	5-10bp	0.568
tig00016076_75	66213	66899	1	1144_75	00	ATG	AGGAGG	5-10bp	0.562
tig00016076_76	67396	67605	-1	1144_76	00	ATG	AGxAGG/AGGxGG	5-10bp	0.529
tig00016076_77	68173	68952	-1	1144_77	00	ATG	AGGAGG	5-10bp	0.514
tig00016076_78	69033	69458	-1	1144_78	00	ATG	AGGAGG	5-10bp	0.444
tig00016076_79	69810	70883	1	1144_79	00	ATG	AGGA	5-10bp	0.510
tig00016076_80	71273	71392	1	1144_80	01	ATG	GGAG/GAGG	5-10bp	0.442
tig00124290_1	2	517	-1	1145_1	10	ATG	None	None	0.641
tig00124290_2	870	1295	1	1145_2	00	ATG	None	None	0.545
tig00124290_3	1302	1637	1	1145_3	00	ATG	None	None	0.619
tig00124290_4	1598	2098	1	1145_4	00	ATG	None	None	0.633
tig00124290_5	2577	3362	-1	1145_5	00	ATG	None	None	0.642
tig00124290_6	3377	4447	-1	1145_6	00	GTG	None	None	0.663
tig00124290_7	4639	5337	1	1145_7	00	ATG	None	None	0.637
tig00124290_8	5334	6521	1	1145_8	00	TTG	None	None	0.657
tig00124290_9	6464	7018	1	1145_9	01	ATG	None	None	0.649
tig00124328_1	2	79	-1	1146_1	10	ATG	TAA	7bp	0.449
tig00124328_2	551	1261	-1	1146_2	00	ATG	TAA	11bp	0.416
tig00124328_3	1200	1766	-1	1146_3	00	ATG	TAA	13bp	0.471
tig00124328_4	2119	2295	-1	1146_4	00	ATG	TAA	11bp	0.429
tig00124328_5	2307	2762	-1	1146_5	00	ATG	TAA	11bp	0.377
tig00124328_6	2936	3376	-1	1146_6	01	Edge	None	None	0.476
tig00124345_1	1	138	1	1147_1	10	Edge	None	None	0.442
tig00124345_2	252	785	1	1147_2	00	ATG	TAGAA	10bp	0.468
tig00124345_3	833	1996	1	1147_3	00	ATG	TAA	11bp	0.493
tig00124345_4	2002	2256	-1	1147_4	00	ATG	None	None	0.435
tig00124345_5	2351	2743	-1	1147_5	00	ATG	TAGAA	14bp	0.524
tig00124345_6	2740	3255	-1	1147_6	00	ATG	TAA	13bp	0.490
tig00124345_7	3282	3788	-1	1147_7	00	ATG	AAA	11bp	0.491
tig00124345_8	4226	5830	-1	1147_8	00	ATG	TAAA	11bp	0.513
tig00124345_9	5827	6225	-1	1147_9	00	ATG	TAAAAA	9bp	0.454
tig00124345_10	6340	7755	-1	1147_10	00	ATG	TAA	11bp	0.499
tig00124345_11	7777	8439	-1	1147_11	01	Edge	None	None	0.472
tig00124404_1	3	1112	-1	1148_1	10	ATG	3Base/5BMM	13-15bp	0.512
tig00124404_2	1225	1833	-1	1148_2	00	ATG	GGAG/GAGG	5-10bp	0.460
tig00124404_3	1907	2137	-1	1148_3	00	ATG	GGAG/GAGG	5-10bp	0.394
tig00124404_4	2393	2563	-1	1148_4	00	ATG	GGAG/GAGG	5-10bp	0.491
tig00124404_5	2579	3034	-1	1148_5	00	TTG	GGA/GAG/AGG	11-12bp	0.518
tig00124404_6	3041	3379	-1	1148_6	00	ATG	GGxGG	5-10bp	0.478
tig00124404_7	3330	3692	-1	1148_7	00	ATG	GGA/GAG/AGG	5-10bp	0.490
tig00124404_8	3800	4222	-1	1148_8	00	ATG	GGAG/GAGG	5-10bp	0.470
tig00124404_9	4215	4385	-1	1148_9	00	ATG	GGAG/GAGG	5-10bp	0.392
tig00124404_10	4378	4752	-1	1148_10	00	ATG	GGAGG	5-10bp	0.453
tig00124404_11	4739	4900	-1	1148_11	00	ATG	GGAG/GAGG	5-10bp	0.389
tig00124472_1	2	523	1	1149_1	10	Edge	None	None	0.446
tig00124472_2	513	1064	1	1149_2	00	ATG	None	None	0.471
tig00124472_3	1007	1276	1	1149_3	00	ATG	AAA	14bp	0.478
tig00124472_4	1385	1609	1	1149_4	00	ATG	None	None	0.449
tig00124472_5	1797	2717	1	1149_5	00	ATG	AACAA	15bp	0.454
tig00124472_6	3442	4485	-1	1149_6	00	ATG	None	None	0.536
tig00124512_1	3	290	1	1150_1	10	Edge	None	None	0.545
tig00124512_2	451	1362	1	1150_2	00	ATG	None	None	0.554
tig00124512_3	1179	2066	-1	1150_3	00	ATG	None	None	0.557
tig00124512_4	2226	3266	1	1150_4	00	ATG	None	None	0.567
tig00124512_5	3466	3828	1	1150_5	00	ATG	None	None	0.518
tig00124512_6	3860	4777	1	1150_6	00	ATG	None	None	0.504
tig00124512_7	4774	4932	1	1150_7	00	ATG	None	None	0.472
tig00124512_8	5174	5782	1	1150_8	00	ATG	None	None	0.517
tig00124512_9	5802	6353	1	1150_9	00	ATG	None	None	0.567
tig00124512_10	6350	6784	1	1150_10	01	ATG	None	None	0.526
tig00124517_1	120	779	1	1151_1	00	ATG	GGAGG	5-10bp	0.418
tig00124517_2	793	2208	1	1151_2	00	ATG	AGGAGG	5-10bp	0.374
tig00124517_3	2165	3394	1	1151_3	00	TTG	AGGA	5-10bp	0.386
tig00124517_4	3414	4100	-1	1151_4	00	ATG	AGGA	5-10bp	0.390
tig00124517_5	4231	4890	1	1151_5	00	ATG	AGGAG/GGAGG	11-12bp	0.424
tig00124517_6	4887	5603	1	1151_6	00	ATG	AGGAGG	5-10bp	0.420
tig00124517_7	6018	6845	1	1151_7	00	ATG	AGGAG	5-10bp	0.436
tig00124523_1	1	477	1	1152_1	10	Edge	None	None	0.600
tig00124523_2	540	986	-1	1152_2	00	ATG	None	None	0.553
tig00124523_3	983	1699	-1	1152_3	00	ATG	None	None	0.569
tig00124523_4	1663	1944	-1	1152_4	00	GTG	None	None	0.574
tig00124523_5	1997	3226	-1	1152_5	00	ATG	None	None	0.569
tig00124523_6	3216	3533	-1	1152_6	00	ATG	AGxAG	5-10bp	0.528
tig00124523_7	3555	4394	-1	1152_7	00	ATG	None	None	0.577
tig00124523_8	4340	6199	-1	1152_8	00	ATG	None	None	0.555
tig00124523_9	6205	6486	1	1152_9	00	TTG	None	None	0.567
tig00124523_10	6549	6758	-1	1152_10	00	ATG	None	None	0.529
tig00124523_11	7082	8587	1	1152_11	01	ATG	None	None	0.527
tig00016139_1	1	495	-1	1153_1	00	GTG	None	None	0.606
tig00016139_2	492	668	-1	1153_2	00	ATG	None	None	0.621
tig00016139_3	743	1399	-1	1153_3	00	ATG	AGGA	5-10bp	0.642
tig00016139_4	1339	1596	-1	1153_4	00	ATG	None	None	0.628
tig00016139_5	1596	2015	-1	1153_5	00	ATG	None	None	0.688
tig00016139_6	2310	2801	1	1153_6	00	GTG	None	None	0.652
tig00016139_7	2806	4341	1	1153_7	00	ATG	None	None	0.627
tig00016139_8	5113	5469	1	1153_8	00	GTG	None	None	0.678
tig00016139_9	5433	5660	1	1153_9	00	GTG	None	None	0.601
tig00016139_10	6363	6911	1	1153_10	00	GTG	None	None	0.601
tig00016139_11	6757	7059	-1	1153_11	00	ATG	None	None	0.637
tig00016139_12	7066	7353	1	1153_12	00	GTG	None	None	0.653
tig00016139_13	7374	8507	1	1153_13	00	ATG	None	None	0.600
tig00016139_14	8511	9998	-1	1153_14	00	ATG	AGxAG	5-10bp	0.652
tig00016139_15	10002	12308	-1	1153_15	00	ATG	GGAG/GAGG	5-10bp	0.625
tig00016139_16	12314	12544	-1	1153_16	00	ATG	None	None	0.641
tig00016139_17	12556	14964	-1	1153_17	00	ATG	None	None	0.635
tig00016139_18	15274	16107	1	1153_18	00	ATG	None	None	0.597
tig00016139_19	16115	16366	1	1153_19	00	ATG	None	None	0.560
tig00016139_20	16396	16935	1	1153_20	00	ATG	None	None	0.578
tig00016139_21	16942	17046	1	1153_21	00	ATG	None	None	0.543
tig00016139_22	17043	17279	1	1153_22	00	GTG	None	None	0.582
tig00016139_23	17286	17753	1	1153_23	00	ATG	None	None	0.603
tig00016139_24	17780	17971	1	1153_24	00	GTG	None	None	0.604
tig00016139_25	17981	18352	-1	1153_25	00	ATG	None	None	0.659
tig00016139_26	18559	19233	1	1153_26	00	ATG	None	None	0.664
tig00016139_27	19331	20668	1	1153_27	00	ATG	None	None	0.627
tig00016139_28	20794	21180	1	1153_28	00	ATG	None	None	0.594
tig00016139_29	21165	21461	-1	1153_29	00	GTG	None	None	0.626
tig00016139_30	21533	22009	-1	1153_30	00	ATG	None	None	0.669
tig00016139_31	22056	23069	1	1153_31	00	ATG	None	None	0.626
tig00016139_32	23409	23981	1	1153_32	00	GTG	None	None	0.642
tig00016139_33	23942	24268	1	1153_33	00	GTG	None	None	0.639
tig00016139_34	24367	24960	1	1153_34	00	ATG	None	None	0.630
tig00016139_35	24797	25168	-1	1153_35	00	GTG	GGAG/GAGG	5-10bp	0.637
tig00016139_36	25270	26886	-1	1153_36	00	GTG	None	None	0.640
tig00016139_37	26871	27485	-1	1153_37	00	ATG	None	None	0.611
tig00016139_38	27663	28802	-1	1153_38	00	ATG	None	None	0.636
tig00016139_39	28742	29104	-1	1153_39	00	GTG	AGGA	5-10bp	0.642
tig00016139_40	29172	29435	-1	1153_40	00	ATG	None	None	0.572
tig00016139_41	29425	31053	-1	1153_41	00	ATG	None	None	0.629
tig00016139_42	31222	31515	-1	1153_42	00	ATG	None	None	0.629
tig00016139_43	31519	31788	-1	1153_43	00	ATG	None	None	0.548
tig00016139_44	31879	32706	-1	1153_44	00	ATG	None	None	0.647
tig00016139_45	32710	33537	-1	1153_45	00	ATG	None	None	0.633
tig00016139_46	33557	34300	-1	1153_46	00	ATG	None	None	0.640
tig00016139_47	34261	34812	-1	1153_47	00	ATG	None	None	0.616
tig00016139_48	35303	36268	1	1153_48	00	ATG	None	None	0.631
tig00016139_49	36288	36614	1	1153_49	00	ATG	None	None	0.621
tig00016139_50	36699	37142	1	1153_50	00	GTG	None	None	0.644
tig00016139_51	37103	37582	1	1153_51	00	ATG	None	None	0.685
tig00016139_52	37587	38195	1	1153_52	00	ATG	None	None	0.700
tig00016139_53	38217	38642	1	1153_53	00	ATG	None	None	0.622
tig00016139_54	38643	39842	1	1153_54	00	ATG	GGAG/GAGG	5-10bp	0.649
tig00016139_55	39958	40338	1	1153_55	00	ATG	None	None	0.648
tig00016139_56	40335	40883	1	1153_56	00	GTG	None	None	0.592
tig00016139_57	40885	42165	1	1153_57	00	ATG	None	None	0.630
tig00016139_58	42245	42658	1	1153_58	00	GTG	None	None	0.577
tig00016139_59	42689	42850	1	1153_59	00	ATG	None	None	0.537
tig00016139_60	42847	43056	1	1153_60	00	GTG	None	None	0.652
tig00016139_61	43149	44786	1	1153_61	00	GTG	None	None	0.628
tig00016139_62	44874	46427	1	1153_62	00	ATG	None	None	0.631
tig00016139_63	46541	48253	1	1153_63	00	ATG	None	None	0.640
tig00016139_64	48261	48644	1	1153_64	00	ATG	None	None	0.690
tig00016139_65	49072	49479	1	1153_65	00	GTG	None	None	0.613
tig00124576_1	243	614	1	1154_1	00	ATG	TAA	11bp	0.430
tig00124576_2	602	961	1	1154_2	00	ATG	TAAA	11bp	0.458
tig00124576_3	1251	3035	1	1154_3	00	ATG	AAA	11bp	0.488
tig00124622_1	3	212	-1	1155_1	10	ATG	TAA	14bp	0.500
tig00124622_2	651	1073	-1	1155_2	00	ATG	AATAA	8bp	0.411
tig00124622_3	1164	3074	-1	1155_3	00	ATG	TAAAAA	12bp	0.395
tig00124622_4	3185	3544	-1	1155_4	00	ATG	TAAA	9bp	0.383
tig00124622_5	3675	5567	-1	1155_5	00	ATG	TAA	9bp	0.413
tig00124622_6	5603	6700	-1	1155_6	00	ATG	TAA	11bp	0.450
tig00124622_7	7107	7451	-1	1155_7	00	ATG	AATAA	8bp	0.368
tig00124622_8	7582	7659	1	1155_8	01	ATG	TAAA	13bp	0.487
tig00124676_1	2	718	1	1156_1	10	Edge	None	None	0.561
tig00124676_2	1361	1597	-1	1156_2	00	GTG	GGAG/GAGG	5-10bp	0.422
tig00124676_3	2443	2580	1	1156_3	00	ATG	GGA/GAG/AGG	5-10bp	0.348
tig00124676_4	2577	3596	1	1156_4	00	GTG	GGA/GAG/AGG	5-10bp	0.384
tig00124676_5	3722	3961	1	1156_5	00	TTG	GGA/GAG/AGG	5-10bp	0.283
tig00124676_6	4393	5265	1	1156_6	00	GTG	None	None	0.392
tig00124676_7	5697	6260	1	1156_7	00	GTG	4Base/6BMM	13-15bp	0.376
tig00124676_8	6713	7033	1	1156_8	00	TTG	GGA/GAG/AGG	5-10bp	0.374
tig00124676_9	7024	7437	1	1156_9	00	ATG	None	None	0.377
tig00124676_10	7467	7703	1	1156_10	00	ATG	GGAG/GAGG	5-10bp	0.388
tig00124828_1	2	259	-1	1157_1	10	ATG	AGGA/GGAG/GAGG	11-12bp	0.547
tig00124828_2	299	616	-1	1157_2	00	ATG	None	None	0.475
tig00124828_3	1719	1886	1	1157_3	00	GTG	AGGAG/GGAGG	11-12bp	0.542
tig00124828_4	2042	2551	-1	1157_4	00	ATG	None	None	0.547
tig00124828_5	2635	3588	-1	1157_5	00	ATG	None	None	0.565
tig00124828_6	4191	4916	1	1157_6	01	TTG	GGA/GAG/AGG	5-10bp	0.587
tig00124839_1	1	102	1	1158_1	10	Edge	None	None	0.294
tig00124839_2	430	1185	1	1158_2	00	ATG	GGAGG	5-10bp	0.425
tig00124839_3	1241	1375	1	1158_3	00	ATG	None	None	0.400
tig00124839_4	1366	1962	1	1158_4	00	TTG	None	None	0.387
tig00124839_5	2177	2878	1	1158_5	00	ATG	GGxGG	5-10bp	0.393
tig00124839_6	2920	3420	1	1158_6	00	ATG	None	None	0.445
tig00124839_7	3575	4363	1	1158_7	00	ATG	None	None	0.445
tig00124839_8	4390	4815	1	1158_8	00	ATG	None	None	0.413
tig00124839_9	4976	6241	1	1158_9	00	ATG	GGAG/GAGG	5-10bp	0.446
tig00124839_10	6697	8073	1	1158_10	00	ATG	GGAG/GAGG	5-10bp	0.384
tig00124839_11	8064	8261	1	1158_11	01	ATG	None	None	0.394
tig00124930_1	3	422	1	1159_1	10	Edge	None	None	0.533
tig00124930_2	367	738	1	1159_2	00	ATG	None	None	0.484
tig00124930_3	1189	1833	1	1159_3	00	ATG	AGGA	5-10bp	0.482
tig00124930_4	1908	2498	1	1159_4	00	ATG	None	None	0.438
tig00124930_5	2338	2847	-1	1159_5	00	ATG	AGGAG	5-10bp	0.490
tig00124930_6	2850	3512	-1	1159_6	00	ATG	GGA/GAG/AGG	5-10bp	0.480
tig00124930_7	3822	4163	1	1159_7	00	ATG	GGAG/GAGG	5-10bp	0.471
tig00124930_8	4222	4743	-1	1159_8	00	ATG	GGAG/GAGG	5-10bp	0.534
tig00124930_9	4707	4838	-1	1159_9	00	ATG	GGA/GAG/AGG	5-10bp	0.545
tig00124930_10	4825	5103	-1	1159_10	00	ATG	GGA/GAG/AGG	5-10bp	0.602
tig00124930_11	5250	5954	-1	1159_11	00	ATG	GGAG/GAGG	5-10bp	0.553
tig00124930_12	5951	6409	-1	1159_12	00	ATG	None	None	0.571
tig00124984_1	261	659	-1	1160_1	00	ATG	GGAG/GAGG	5-10bp	0.449
tig00124984_2	1211	1699	-1	1160_2	00	ATG	GGA/GAG/AGG	5-10bp	0.483
tig00124984_3	1993	2271	-1	1160_3	00	ATG	GGA/GAG/AGG	5-10bp	0.556
tig00124984_4	2557	3345	1	1160_4	00	TTG	GGAG/GAGG	5-10bp	0.597
tig00124984_5	3293	3658	1	1160_5	00	ATG	GGA/GAG/AGG	5-10bp	0.582
tig00124984_6	3655	4077	1	1160_6	00	ATG	GGA/GAG/AGG	11-12bp	0.556
tig00124984_7	4204	4791	1	1160_7	00	ATG	GGA/GAG/AGG	3-4bp	0.558
tig00124984_8	4788	6230	1	1160_8	00	ATG	GGA/GAG/AGG	5-10bp	0.584
tig00124984_9	6302	8581	1	1160_9	00	TTG	GGA/GAG/AGG	5-10bp	0.576
tig00124984_10	8676	9122	1	1160_10	01	ATG	None	None	0.615
tig00043138_1	3	269	-1	1161_1	10	ATG	AGGA	5-10bp	0.588
tig00043138_2	314	865	-1	1161_2	00	ATG	AGGAGG	5-10bp	0.556
tig00043138_3	1080	1553	-1	1161_3	00	ATG	GGxGG	3-4bp	0.580
tig00043138_4	1607	1717	-1	1161_4	00	ATG	AGGAGG	5-10bp	0.523
tig00043138_5	1878	2243	-1	1161_5	00	GTG	GGA/GAG/AGG	5-10bp	0.631
tig00043138_6	2240	2623	-1	1161_6	00	ATG	4Base/6BMM	13-15bp	0.599
tig00043138_7	2599	2931	-1	1161_7	00	ATG	GGxGG	5-10bp	0.607
tig00043138_8	3044	3499	-1	1161_8	00	ATG	GGAG/GAGG	5-10bp	0.553
tig00043138_9	3505	4698	-1	1161_9	00	ATG	None	None	0.595
tig00043138_10	4843	4941	-1	1161_10	00	ATG	AGGAG	5-10bp	0.556
tig00043138_11	4971	5570	-1	1161_11	00	GTG	GGA/GAG/AGG	5-10bp	0.570
tig00043138_12	5567	5935	-1	1161_12	00	ATG	AGGAGG	5-10bp	0.542
tig00043138_13	5947	6402	-1	1161_13	00	ATG	GGA/GAG/AGG	5-10bp	0.546
tig00043138_14	6399	7124	-1	1161_14	00	ATG	GGA/GAG/AGG	5-10bp	0.573
tig00043138_15	7160	7444	-1	1161_15	00	ATG	GGAGG	5-10bp	0.537
tig00043138_16	7463	8140	-1	1161_16	00	ATG	GGA/GAG/AGG	5-10bp	0.553
tig00043138_17	8283	8429	-1	1161_17	00	ATG	GGAG/GAGG	5-10bp	0.490
tig00043138_18	8510	9709	-1	1161_18	00	ATG	AGGAGG	5-10bp	0.583
tig00043138_19	9882	10622	-1	1161_19	00	ATG	AGxAGG/AGGxGG	5-10bp	0.530
tig00043138_20	10624	12333	-1	1161_20	00	ATG	AGGA/GGAG/GAGG	11-12bp	0.540
tig00043138_21	12340	12681	-1	1161_21	00	ATG	GGAGG	5-10bp	0.550
tig00043138_22	12854	14548	1	1161_22	00	ATG	AGGAG	5-10bp	0.588
tig00043138_23	14580	15899	-1	1161_23	00	ATG	GGAGG	5-10bp	0.597
tig00043138_24	15892	17205	-1	1161_24	00	ATG	AGGAGG	5-10bp	0.610
tig00043138_25	17320	17976	-1	1161_25	00	ATG	AGGAGG	5-10bp	0.583
tig00043138_26	18043	19002	-1	1161_26	00	ATG	GGAGG	5-10bp	0.594
tig00043138_27	19129	19344	-1	1161_27	00	GTG	None	None	0.611
tig00043138_28	19350	19607	-1	1161_28	00	ATG	AGGAGG	5-10bp	0.543
tig00043138_29	19719	20312	-1	1161_29	00	ATG	3Base/5BMM	13-15bp	0.618
tig00043138_30	20315	20557	-1	1161_30	00	GTG	AGGA/GGAG/GAGG	11-12bp	0.535
tig00043138_31	20621	20902	-1	1161_31	00	ATG	GGA/GAG/AGG	5-10bp	0.564
tig00043138_32	21010	21855	-1	1161_32	00	ATG	GGA/GAG/AGG	5-10bp	0.606
tig00043138_33	21933	22313	-1	1161_33	00	ATG	None	None	0.596
tig00043138_34	22303	22710	-1	1161_34	00	GTG	GGA/GAG/AGG	5-10bp	0.569
tig00043138_35	22859	23398	-1	1161_35	00	ATG	None	None	0.600
tig00043138_36	23398	24054	-1	1161_36	00	ATG	None	None	0.594
tig00043138_37	24051	24203	-1	1161_37	01	Edge	None	None	0.608
tig00125163_1	378	773	1	1162_1	00	TTG	AGxAGG/AGGxGG	5-10bp	0.530
tig00125163_2	778	924	1	1162_2	00	ATG	GGA/GAG/AGG	5-10bp	0.463
tig00125163_3	935	1453	1	1162_3	00	ATG	GGAG/GAGG	5-10bp	0.557
tig00125163_4	1536	1844	1	1162_4	00	GTG	GGAG/GAGG	5-10bp	0.550
tig00125163_5	2020	2448	1	1162_5	00	ATG	AGGAGG	5-10bp	0.524
tig00125163_6	2532	3227	1	1162_6	00	TTG	None	None	0.471
tig00033923_1	3	1112	1	1163_1	10	Edge	None	None	0.510
tig00033923_2	1096	2595	1	1163_2	00	ATG	GGA/GAG/AGG	5-10bp	0.519
tig00033923_3	2673	5147	1	1163_3	00	ATG	AGxAG	5-10bp	0.526
tig00033923_4	5211	5567	1	1163_4	00	GTG	None	None	0.448
tig00033923_5	5537	6514	1	1163_5	00	ATG	None	None	0.600
tig00033923_6	6564	6794	1	1163_6	00	ATG	None	None	0.528
tig00033923_7	7053	7457	1	1163_7	01	ATG	None	None	0.393
tig00125175_1	1	216	-1	1164_1	10	ATG	TAAA	12bp	0.389
tig00125175_2	411	677	-1	1164_2	00	ATG	TAA	8bp	0.423
tig00125175_3	762	1289	-1	1164_3	00	ATG	AAAA	14bp	0.432
tig00125175_4	1291	1653	-1	1164_4	00	ATG	TAA	12bp	0.408
tig00125175_5	1845	2228	1	1164_5	00	ATG	AAA	15bp	0.419
tig00125175_6	2798	3235	1	1164_6	00	ATG	None	None	0.500
tig00125175_7	3223	3546	1	1164_7	00	GTG	AAA	11bp	0.503
tig00125175_8	4076	5008	-1	1164_8	00	ATG	None	None	0.450
tig00125175_9	5077	5301	-1	1164_9	00	ATG	None	None	0.529
tig00125175_10	5847	6320	-1	1164_10	00	ATG	None	None	0.428
tig00125175_11	6317	6625	-1	1164_11	00	ATG	None	None	0.528
tig00125175_12	6622	6780	-1	1164_12	00	ATG	TAAAA	13bp	0.421
tig00125175_13	6777	7124	-1	1164_13	01	Edge	None	None	0.437
tig00125266_1	1	294	1	1165_1	10	Edge	None	None	0.303
tig00125266_2	239	397	-1	1165_2	00	ATG	GGA/GAG/AGG	5-10bp	0.346
tig00125266_3	478	1512	1	1165_3	00	ATG	None	None	0.314
tig00125266_4	1535	1939	1	1165_4	00	ATG	AGGAG	5-10bp	0.373
tig00125266_5	1942	2730	1	1165_5	00	ATG	GGAG/GAGG	5-10bp	0.356
tig00125266_6	2690	3331	1	1165_6	00	GTG	GGAG/GAGG	5-10bp	0.349
tig00125266_7	3349	4323	1	1165_7	00	ATG	AGGA	5-10bp	0.379
tig00125266_8	4320	4820	1	1165_8	00	ATG	None	None	0.337
tig00125266_9	4854	6101	1	1165_9	00	ATG	AGGA/GGAG/GAGG	11-12bp	0.357
tig00125266_10	6127	6384	1	1165_10	00	ATG	GGA/GAG/AGG	5-10bp	0.322
tig00125266_11	6381	7085	1	1165_11	00	ATG	GGAG/GAGG	5-10bp	0.340
tig00125266_12	7239	8327	1	1165_12	00	ATG	GGAG/GAGG	5-10bp	0.334
tig00125266_13	8351	8707	1	1165_13	00	ATG	GGA/GAG/AGG	5-10bp	0.314
tig00125266_14	8722	9723	1	1165_14	00	GTG	AGGA	5-10bp	0.293
tig00125266_15	9713	10966	1	1165_15	00	ATG	AGGAG	5-10bp	0.297
tig00125266_16	10963	11802	1	1165_16	00	ATG	AGGAG	5-10bp	0.365
tig00125266_17	11814	12290	1	1165_17	01	ATG	GGAG/GAGG	5-10bp	0.363
tig00125283_1	1	282	1	1166_1	10	Edge	None	None	0.422
tig00125283_2	270	722	1	1166_2	00	ATG	None	None	0.444
tig00125283_3	713	973	1	1166_3	00	ATG	None	None	0.441
tig00125283_4	1083	1400	1	1166_4	00	TTG	None	None	0.418
tig00125283_5	1491	1781	1	1166_5	00	ATG	4Base/6BMM	13-15bp	0.474
tig00125283_6	1823	1954	1	1166_6	00	ATG	GGA/GAG/AGG	5-10bp	0.439
tig00125283_7	2315	2704	1	1166_7	00	ATG	None	None	0.400
tig00125283_8	2704	3060	1	1166_8	00	ATG	GGAGG	5-10bp	0.420
tig00125283_9	3219	3593	1	1166_9	00	ATG	None	None	0.395
tig00125283_10	3625	4314	1	1166_10	00	ATG	AGGAGG	5-10bp	0.406
tig00125283_11	4503	5054	1	1166_11	00	ATG	GGAG/GAGG	5-10bp	0.411
tig00125283_12	5200	5598	1	1166_12	00	ATG	AGGAGG	5-10bp	0.451
tig00125283_13	5595	5795	1	1166_13	00	ATG	None	None	0.418
tig00125283_14	5795	6877	1	1166_14	00	ATG	None	None	0.426
tig00125283_15	6970	7938	1	1166_15	00	ATG	GGA/GAG/AGG	5-10bp	0.408
tig00125283_16	7953	8417	1	1166_16	00	ATG	GGAGG	5-10bp	0.383
tig00125283_17	8468	9082	1	1166_17	00	ATG	GGA/GAG/AGG	5-10bp	0.371
tig00125283_18	9102	9587	1	1166_18	00	ATG	GGA/GAG/AGG	5-10bp	0.420
tig00125283_19	9603	9920	1	1166_19	00	ATG	GGAG/GAGG	5-10bp	0.368
tig00125295_1	194	1210	1	1167_1	00	GTG	None	None	0.253
tig00125295_2	1655	2647	1	1167_2	00	ATG	AGGA	5-10bp	0.270
tig00125295_3	2704	3195	1	1167_3	01	ATG	AGGAG	5-10bp	0.305
tig00004883_1	2	256	1	1168_1	10	Edge	None	None	0.655
tig00004883_2	335	805	-1	1168_2	00	ATG	None	None	0.605
tig00004883_3	838	975	1	1168_3	00	ATG	GGA/GAG/AGG	5-10bp	0.630
tig00004883_4	1245	1379	-1	1168_4	00	ATG	None	None	0.519
tig00004883_5	2141	2692	1	1168_5	00	ATG	None	None	0.466
tig00004883_6	2689	3438	1	1168_6	00	TTG	None	None	0.491
tig00004883_7	3405	3806	1	1168_7	00	ATG	None	None	0.557
tig00004883_8	3966	4451	1	1168_8	00	ATG	None	None	0.545
tig00004883_9	4579	5118	1	1168_9	00	ATG	AGGAG	5-10bp	0.628
tig00004883_10	5876	6211	1	1168_10	00	ATG	AGxAGG/AGGxGG	5-10bp	0.637
tig00004883_11	6286	7050	-1	1168_11	00	ATG	AGGAG	5-10bp	0.629
tig00004883_12	7832	9580	-1	1168_12	00	ATG	GGAG/GAGG	5-10bp	0.492
tig00004883_13	10265	11617	1	1168_13	00	ATG	None	None	0.621
tig00004883_14	11691	11996	1	1168_14	00	ATG	GGAG/GAGG	5-10bp	0.549
tig00004883_15	12084	12269	-1	1168_15	01	Edge	None	None	0.640
tig00004909_1	227	850	1	1169_1	00	ATG	None	None	0.679
tig00004909_2	894	3626	-1	1169_2	00	GTG	AGGAG	5-10bp	0.648
tig00004909_3	3811	4980	1	1169_3	00	ATG	GGAGG	5-10bp	0.661
tig00004909_4	5008	5640	1	1169_4	00	ATG	GGAGG	5-10bp	0.694
tig00004909_5	5660	6469	1	1169_5	00	ATG	GGAGG	5-10bp	0.673
tig00004909_6	6567	7064	1	1169_6	00	ATG	AGGAG	5-10bp	0.629
tig00004909_7	7120	8412	1	1169_7	00	ATG	AGGA	5-10bp	0.673
tig00004909_8	8514	9029	-1	1169_8	00	GTG	None	None	0.636
tig00004909_9	9074	10015	-1	1169_9	00	ATG	AGGAG	5-10bp	0.637
tig00004909_10	10031	10603	-1	1169_10	01	Edge	None	None	0.656
tig00125369_1	127	303	1	1170_1	00	ATG	AGxAGG/AGGxGG	11-12bp	0.537
tig00125369_2	556	849	1	1170_2	00	ATG	GGA/GAG/AGG	11-12bp	0.544
tig00125369_3	1164	1457	1	1170_3	00	ATG	GGA/GAG/AGG	5-10bp	0.599
tig00125369_4	1581	1988	1	1170_4	00	ATG	None	None	0.495
tig00125369_5	1960	2286	1	1170_5	00	ATG	GGA/GAG/AGG	5-10bp	0.486
tig00125369_6	2486	3076	1	1170_6	00	GTG	None	None	0.494
tig00125369_7	3125	4054	1	1170_7	00	TTG	None	None	0.505
tig00125369_8	4058	4321	1	1170_8	00	ATG	None	None	0.447
tig00125369_9	4387	4917	1	1170_9	00	ATG	None	None	0.486
tig00125369_10	4904	5143	1	1170_10	00	ATG	None	None	0.500
tig00125369_11	5160	5672	1	1170_11	00	ATG	None	None	0.454
tig00125369_12	5906	6013	1	1170_12	00	ATG	GGAG/GAGG	5-10bp	0.417
tig00125369_13	6016	6255	1	1170_13	00	ATG	GGA/GAG/AGG	11-12bp	0.433
tig00125369_14	6233	6463	1	1170_14	00	ATG	None	None	0.446
tig00125369_15	6475	7014	1	1170_15	00	ATG	None	None	0.463
tig00125369_16	7212	7694	1	1170_16	00	ATG	None	None	0.499
tig00125369_17	7739	7936	1	1170_17	00	ATG	None	None	0.439
tig00125369_18	7900	8529	1	1170_18	00	GTG	AGxAGG/AGGxGG	3-4bp	0.441
tig00125369_19	8510	8854	1	1170_19	00	ATG	GGAGG	5-10bp	0.458
tig00125369_20	8835	9005	1	1170_20	00	ATG	None	None	0.421
tig00125369_21	8986	9219	-1	1170_21	01	Edge	None	None	0.513
tig00125386_1	3	161	-1	1171_1	10	GTG	AGGAG(G)/GGAGG	13-15bp	0.648
tig00125386_2	104	820	-1	1171_2	00	ATG	AGGAG	5-10bp	0.635
tig00125386_3	823	2346	-1	1171_3	00	ATG	AGGAG	5-10bp	0.654
tig00125386_4	2584	3411	1	1171_4	00	ATG	GGAG/GAGG	5-10bp	0.604
tig00125386_5	3258	3641	-1	1171_5	00	GTG	GGAG/GAGG	5-10bp	0.638
tig00125386_6	3886	4485	1	1171_6	00	GTG	GGAG/GAGG	5-10bp	0.597
tig00125386_7	4507	4614	-1	1171_7	00	ATG	GGA/GAG/AGG	5-10bp	0.574
tig00125386_8	4611	5228	-1	1171_8	00	GTG	GGAG/GAGG	5-10bp	0.592
tig00125386_9	5804	6055	-1	1171_9	00	ATG	AGGA/GGAG/GAGG	11-12bp	0.675
tig00125386_10	6163	6309	-1	1171_10	00	ATG	AGGAGG	5-10bp	0.599
tig00125386_11	6296	7645	-1	1171_11	00	ATG	GGAG/GAGG	5-10bp	0.610
tig00125386_12	7705	7980	-1	1171_12	00	ATG	AGGAGG	5-10bp	0.569
tig00125386_13	7983	8327	-1	1171_13	00	GTG	AGxAGG/AGGxGG	5-10bp	0.614
tig00125386_14	8656	8979	-1	1171_14	00	GTG	AGGAG	5-10bp	0.583
tig00125386_15	8991	9533	-1	1171_15	00	ATG	GGAG/GAGG	5-10bp	0.599
tig00125386_16	9711	10358	1	1171_16	01	TTG	AGGAG(G)/GGAGG	13-15bp	0.610
tig00125399_1	111	242	1	1172_1	00	ATG	AGGAG	5-10bp	0.553
tig00125399_2	393	854	1	1172_2	00	ATG	AGGAGG	5-10bp	0.532
tig00125399_3	851	1036	1	1172_3	00	ATG	None	None	0.548
tig00125399_4	1000	1413	1	1172_4	00	GTG	4Base/6BMM	13-15bp	0.517
tig00125399_5	1410	2327	1	1172_5	00	GTG	GGAG/GAGG	5-10bp	0.524
tig00125399_6	2320	3105	1	1172_6	00	ATG	AGGAG	5-10bp	0.559
tig00125399_7	3127	3525	-1	1172_7	00	ATG	GGA/GAG/AGG	5-10bp	0.534
tig00125399_8	3553	3948	1	1172_8	00	ATG	4Base/6BMM	13-15bp	0.447
tig00016308_1	118	309	1	1173_1	00	ATG	GGAG/GAGG	5-10bp	0.427
tig00016308_2	376	1179	1	1173_2	00	ATG	GGA/GAG/AGG	5-10bp	0.479
tig00016308_3	1195	1725	1	1173_3	00	ATG	GGAG/GAGG	5-10bp	0.482
tig00016308_4	1722	1889	1	1173_4	00	GTG	None	None	0.458
tig00016308_5	2020	2541	1	1173_5	00	ATG	GGxGG	5-10bp	0.421
tig00016308_6	2610	3599	1	1173_6	00	GTG	AGGAGG	5-10bp	0.455
tig00016308_7	3599	4801	1	1173_7	00	ATG	AGGA/GGAG/GAGG	11-12bp	0.492
tig00016308_8	4798	5226	1	1173_8	00	ATG	3Base/5BMM	13-15bp	0.462
tig00016308_9	5230	6105	1	1173_9	00	ATG	AGGA/GGAG/GAGG	11-12bp	0.465
tig00016308_10	6124	6393	1	1173_10	00	ATG	GGAGG	5-10bp	0.441
tig00016308_11	6406	7197	1	1173_11	00	ATG	None	None	0.448
tig00016308_12	7238	8395	1	1173_12	00	ATG	GGAG/GAGG	5-10bp	0.463
tig00016308_13	8414	10495	1	1173_13	00	ATG	GGAG/GAGG	5-10bp	0.468
tig00016308_14	10499	11815	1	1173_14	00	ATG	GGA/GAG/AGG	5-10bp	0.440
tig00016308_15	11815	12714	1	1173_15	00	ATG	GGxGG	5-10bp	0.468
tig00016308_16	12711	13439	1	1173_16	00	ATG	GGAG/GAGG	5-10bp	0.466
tig00016308_17	13490	14566	1	1173_17	00	ATG	AGGAG	5-10bp	0.466
tig00016308_18	14568	16727	1	1173_18	00	ATG	GGxGG	5-10bp	0.471
tig00016308_19	16742	17191	1	1173_19	00	ATG	AGxAGG/AGGxGG	5-10bp	0.427
tig00016308_20	17237	17854	1	1173_20	00	ATG	GGAG/GAGG	5-10bp	0.453
tig00016308_21	17967	18452	1	1173_21	00	ATG	GGAG/GAGG	5-10bp	0.494
tig00016308_22	18449	18724	1	1173_22	00	ATG	None	None	0.395
tig00016308_23	18747	19517	1	1173_23	00	ATG	GGAGG	5-10bp	0.457
tig00016308_24	19548	20048	1	1173_24	00	ATG	GGAG/GAGG	5-10bp	0.423
tig00016308_25	20200	20790	1	1173_25	00	GTG	3Base/5BMM	13-15bp	0.470
tig00016308_26	20787	21131	1	1173_26	00	ATG	3Base/5BMM	13-15bp	0.452
tig00016308_27	21187	21507	1	1173_27	00	ATG	GGAGG	5-10bp	0.436
tig00016308_28	21536	22624	1	1173_28	00	ATG	GGAGG	5-10bp	0.453
tig00016308_29	22710	23351	1	1173_29	00	ATG	GGA/GAG/AGG	5-10bp	0.583
tig00016308_30	23600	24589	-1	1173_30	00	ATG	AGGAG/GGAGG	11-12bp	0.464
tig00016308_31	24697	26148	-1	1173_31	00	ATG	AGGAG/GGAGG	11-12bp	0.440
tig00016308_32	26271	27089	-1	1173_32	00	ATG	GGAGG	5-10bp	0.460
tig00016308_33	27379	28185	1	1173_33	00	ATG	GGAGG	5-10bp	0.473
tig00016308_34	28128	28421	1	1173_34	00	ATG	GGA/GAG/AGG	5-10bp	0.446
tig00016308_35	28540	29325	1	1173_35	00	ATG	AGGAGG	5-10bp	0.463
tig00016308_36	29322	29687	1	1173_36	00	ATG	None	None	0.486
tig00016308_37	29850	30491	1	1173_37	00	ATG	GGAGG	5-10bp	0.467
tig00016308_38	30693	31946	1	1173_38	00	ATG	None	None	0.455
tig00016308_39	32032	32556	1	1173_39	00	TTG	AGGAG	5-10bp	0.448
tig00016308_40	32636	33082	1	1173_40	00	ATG	GGAGG	5-10bp	0.436
tig00016308_41	33209	33766	1	1173_41	00	ATG	AGGAGG	5-10bp	0.450
tig00016308_42	33868	34884	1	1173_42	00	ATG	AGGAG	5-10bp	0.441
tig00016308_43	35253	36575	1	1173_43	00	GTG	AGGAG/GGAGG	11-12bp	0.463
tig00016308_44	36774	38108	-1	1173_44	00	ATG	AGGAGG	5-10bp	0.443
tig00016308_45	38456	38779	1	1173_45	00	ATG	GGA/GAG/AGG	5-10bp	0.414
tig00016308_46	38838	41507	1	1173_46	00	ATG	GGAGG	5-10bp	0.454
tig00016308_47	41507	42115	1	1173_47	00	ATG	None	None	0.447
tig00016308_48	42112	44499	1	1173_48	00	ATG	GGxGG	5-10bp	0.458
tig00016308_49	44501	45298	1	1173_49	00	ATG	AGxAGG/AGGxGG	5-10bp	0.454
tig00016308_50	45314	45586	1	1173_50	00	ATG	GGAG/GAGG	5-10bp	0.396
tig00016308_51	45607	46971	1	1173_51	00	ATG	AGGA	5-10bp	0.472
tig00016308_52	46972	48141	-1	1173_52	00	ATG	None	None	0.462
tig00016308_53	48239	50695	1	1173_53	00	ATG	GGAGG	5-10bp	0.449
tig00016308_54	50692	50949	1	1173_54	00	ATG	None	None	0.601
tig00016308_55	50980	52239	1	1173_55	00	ATG	AGGAGG	5-10bp	0.465
tig00016308_56	52256	52744	1	1173_56	00	ATG	AGGAG	5-10bp	0.436
tig00016308_57	52747	53367	1	1173_57	00	ATG	GGA/GAG/AGG	5-10bp	0.473
tig00016308_58	53374	54387	1	1173_58	00	ATG	None	None	0.469
tig00016308_59	54444	54863	1	1173_59	00	ATG	GGAG/GAGG	5-10bp	0.414
tig00016308_60	54841	57069	1	1173_60	00	GTG	GGAG/GAGG	5-10bp	0.446
tig00016308_61	57078	59096	1	1173_61	00	ATG	AGGA	5-10bp	0.444
tig00016308_62	59127	59684	1	1173_62	01	ATG	None	None	0.418
tig00125580_1	16	273	-1	1174_1	00	ATG	GGA/GAG/AGG	5-10bp	0.605
tig00125580_2	319	426	-1	1174_2	00	ATG	GGAG/GAGG	5-10bp	0.574
tig00125580_3	438	623	-1	1174_3	00	ATG	AGGAGG	5-10bp	0.495
tig00125580_4	743	988	-1	1174_4	00	ATG	None	None	0.561
tig00125580_5	1114	1545	-1	1174_5	00	ATG	AGGAGG	5-10bp	0.525
tig00125580_6	2081	2488	-1	1174_6	00	GTG	GGA/GAG/AGG	5-10bp	0.551
tig00125580_7	2882	3787	-1	1174_7	00	ATG	None	None	0.532
tig00125580_8	3787	4161	-1	1174_8	00	ATG	None	None	0.589
tig00125580_9	4152	4397	-1	1174_9	00	ATG	AGGAGG	5-10bp	0.569
tig00125580_10	4850	5155	-1	1174_10	01	Edge	None	None	0.585
tig00125617_1	144	836	-1	1175_1	00	ATG	None	None	0.590
tig00125617_2	1051	1509	-1	1175_2	00	ATG	None	None	0.599
tig00125617_3	1521	1790	-1	1175_3	00	ATG	None	None	0.548
tig00125617_4	1769	2371	-1	1175_4	00	ATG	None	None	0.595
tig00125617_5	2732	2830	-1	1175_5	00	ATG	AAAA	15bp	0.596
tig00125617_6	3242	3463	-1	1175_6	00	ATG	None	None	0.450
tig00125617_7	4610	4816	1	1175_7	00	ATG	None	None	0.449
tig00125617_8	4958	5440	-1	1175_8	01	Edge	None	None	0.526
tig00125631_1	20	367	-1	1176_1	00	ATG	AGGAG	5-10bp	0.299
tig00125631_2	524	1138	1	1176_2	00	ATG	AGGAG	5-10bp	0.267
tig00125631_3	1090	1317	1	1176_3	00	ATG	None	None	0.241
tig00125631_4	1320	1688	1	1176_4	00	ATG	AGGAG	5-10bp	0.257
tig00125631_5	1681	1836	1	1176_5	00	ATG	AGGA/GGAG/GAGG	11-12bp	0.147
tig00125631_6	1926	2093	1	1176_6	00	TTG	None	None	0.262
tig00125631_7	2097	2537	1	1176_7	00	ATG	GGAG/GAGG	5-10bp	0.231
tig00125631_8	2575	2826	-1	1176_8	00	ATG	None	None	0.222
tig00125631_9	2858	3370	-1	1176_9	00	ATG	GGA/GAG/AGG	5-10bp	0.261
tig00125631_10	3354	3854	-1	1176_10	00	ATG	AGGAG(G)/GGAGG	13-15bp	0.287
tig00125631_11	3851	4333	-1	1176_11	00	ATG	GGA/GAG/AGG	5-10bp	0.288
tig00125631_12	4294	4512	-1	1176_12	00	ATG	AGGAG	5-10bp	0.374
tig00125631_13	4523	6052	-1	1176_13	00	ATG	None	None	0.327
tig00125631_14	6010	6699	-1	1176_14	00	ATG	GGA/GAG/AGG	5-10bp	0.338
tig00125631_15	6812	6919	-1	1176_15	01	Edge	None	None	0.380
tig00125662_1	65	700	-1	1177_1	00	ATG	None	None	0.530
tig00125662_2	697	1290	-1	1177_2	00	ATG	GGAGG	5-10bp	0.503
tig00125662_3	1280	1870	-1	1177_3	00	ATG	GGA/GAG/AGG	5-10bp	0.528
tig00125662_4	1875	2195	-1	1177_4	00	ATG	AGGAG/GGAGG	11-12bp	0.514
tig00125662_5	2192	2551	-1	1177_5	00	GTG	None	None	0.458
tig00125662_6	2782	3021	-1	1177_6	00	TTG	GGAG/GAGG	5-10bp	0.546
tig00125662_7	3663	3830	-1	1177_7	00	GTG	GGA/GAG/AGG	11-12bp	0.518
tig00125662_8	3939	4178	-1	1177_8	00	ATG	GGA/GAG/AGG	5-10bp	0.508
tig00125662_9	4291	4482	-1	1177_9	01	Edge	None	None	0.490
tig00125771_1	2	1141	-1	1178_1	10	ATG	AGGA	5-10bp	0.694
tig00125771_2	1224	1454	-1	1178_2	00	GTG	None	None	0.684
tig00125771_3	1546	2058	-1	1178_3	00	ATG	GGA/GAG/AGG	5-10bp	0.706
tig00125771_4	2123	2887	-1	1178_4	00	ATG	AGGA	5-10bp	0.693
tig00125771_5	2999	3481	-1	1178_5	00	ATG	AGxAGG/AGGxGG	3-4bp	0.681
tig00125771_6	3478	3969	-1	1178_6	00	ATG	GGAGG	5-10bp	0.642
tig00125771_7	3966	5798	-1	1178_7	00	ATG	None	None	0.664
tig00125771_8	5792	5941	-1	1178_8	00	ATG	AGGAG	5-10bp	0.533
tig00125771_9	6190	6378	-1	1178_9	00	ATG	GGAG/GAGG	5-10bp	0.603
tig00125771_10	7685	8308	-1	1178_10	00	ATG	GGAG/GAGG	5-10bp	0.678
tig00125771_11	8379	8663	-1	1178_11	01	Edge	None	None	0.618
tig00016409_1	1	171	-1	1179_1	10	ATG	GGAG/GAGG	5-10bp	0.515
tig00016409_2	283	1155	-1	1179_2	00	ATG	None	None	0.570
tig00016409_3	1496	2530	-1	1179_3	00	GTG	None	None	0.529
tig00016409_4	2577	3047	-1	1179_4	00	ATG	AGGA	5-10bp	0.637
tig00016409_5	3305	3469	-1	1179_5	00	ATG	GGAG/GAGG	5-10bp	0.491
tig00016409_6	3451	3828	-1	1179_6	00	ATG	GGAG/GAGG	5-10bp	0.635
tig00125891_1	1	1365	-1	1180_1	10	ATG	None	None	0.443
tig00125891_2	1691	2947	-1	1180_2	00	ATG	None	None	0.457
tig00125891_3	3176	4453	-1	1180_3	01	Edge	None	None	0.493
tig00125947_1	523	756	1	1181_1	00	ATG	None	None	0.440
tig00125947_2	858	1028	1	1181_2	00	ATG	AACAA	14bp	0.363
tig00125947_3	1427	1558	1	1181_3	00	ATG	None	None	0.439
tig00125947_4	2302	2595	-1	1181_4	00	ATG	AAAA	15bp	0.439
tig00125947_5	2895	3170	1	1181_5	00	ATG	None	None	0.467
tig00125947_6	3116	3280	1	1181_6	00	ATG	None	None	0.473
tig00125947_7	3333	3602	1	1181_7	00	ATG	None	None	0.459
tig00125947_8	3608	3802	-1	1181_8	00	GTG	None	None	0.472
tig00125947_9	4060	4299	1	1181_9	00	ATG	None	None	0.492
tig00125947_10	4327	4605	1	1181_10	00	ATG	None	None	0.462
tig00125947_11	4565	5014	1	1181_11	00	ATG	None	None	0.469
tig00125947_12	5015	5494	1	1181_12	00	ATG	None	None	0.496
tig00125947_13	5623	5772	1	1181_13	00	ATG	AAA	14bp	0.493
tig00125947_14	5925	6107	1	1181_14	00	ATG	AAA	14bp	0.454
tig00125947_15	6283	6372	1	1181_15	00	ATG	None	None	0.433
tig00125947_16	6471	6698	1	1181_16	00	ATG	None	None	0.421
tig00125947_17	6774	6914	1	1181_17	00	ATG	None	None	0.440
tig00125947_18	6943	7113	1	1181_18	00	ATG	None	None	0.474
tig00125947_19	7328	7474	1	1181_19	00	ATG	AAA	15bp	0.449
tig00125947_20	7471	7857	1	1181_20	01	ATG	None	None	0.494
tig00126132_1	2	1036	1	1182_1	10	Edge	None	None	0.278
tig00126132_2	1134	3440	1	1182_2	01	ATG	None	None	0.343
tig00126163_1	2	241	-1	1183_1	10	ATG	GGA/GAG/AGG	5-10bp	0.621
tig00126163_2	189	776	-1	1183_2	00	ATG	GGA/GAG/AGG	5-10bp	0.616
tig00126163_3	733	1203	-1	1183_3	00	ATG	3Base/5BMM	13-15bp	0.592
tig00126163_4	1262	1636	1	1183_4	00	ATG	GGA/GAG/AGG	5-10bp	0.568
tig00126163_5	1609	1740	-1	1183_5	00	ATG	GGxGG	3-4bp	0.636
tig00126163_6	1700	1915	-1	1183_6	00	ATG	GGA/GAG/AGG	5-10bp	0.620
tig00126163_7	2083	2214	-1	1183_7	00	GTG	AGGAG/GGAGG	11-12bp	0.598
tig00126163_8	2366	2767	-1	1183_8	00	GTG	GGAGG	3-4bp	0.600
tig00126163_9	2814	3158	-1	1183_9	00	ATG	None	None	0.638
tig00126163_10	3214	3696	-1	1183_10	00	ATG	GGAGG	5-10bp	0.565
tig00126163_11	3770	4090	1	1183_11	00	ATG	None	None	0.611
tig00126163_12	4015	4563	-1	1183_12	00	ATG	None	None	0.670
tig00126163_13	4635	5009	1	1183_13	00	ATG	None	None	0.627
tig00126163_14	5159	5302	1	1183_14	00	GTG	GGAGG	5-10bp	0.618
tig00126163_15	5667	5954	-1	1183_15	00	GTG	GGAGG	5-10bp	0.635
tig00126163_16	6030	6233	1	1183_16	00	ATG	AGGAGG	5-10bp	0.686
tig00126163_17	6212	6355	1	1183_17	00	GTG	GGAG/GAGG	5-10bp	0.653
tig00126163_18	6526	6993	1	1183_18	00	GTG	GGAG/GAGG	5-10bp	0.643
tig00126163_19	7304	7819	1	1183_19	00	ATG	AGGAGG	5-10bp	0.634
tig00126163_20	7819	7953	1	1183_20	00	ATG	None	None	0.615
tig00126163_21	7972	8229	-1	1183_21	00	ATG	GGA/GAG/AGG	5-10bp	0.593
tig00126163_22	8248	8451	-1	1183_22	00	ATG	None	None	0.588
tig00126163_23	8873	9415	1	1183_23	00	GTG	GGA/GAG/AGG	5-10bp	0.615
tig00126163_24	9278	9592	-1	1183_24	00	GTG	GGAGG	5-10bp	0.667
tig00126163_25	9747	10352	-1	1183_25	00	ATG	AGGAGG	5-10bp	0.644
tig00126163_26	10352	10660	-1	1183_26	00	GTG	AGxAGG/AGGxGG	5-10bp	0.638
tig00126163_27	10650	10850	-1	1183_27	00	GTG	AGxAGG/AGGxGG	11-12bp	0.552
tig00126163_28	10835	10960	-1	1183_28	00	ATG	GGAGG	5-10bp	0.635
tig00126163_29	10957	11337	-1	1183_29	00	ATG	GGxGG	5-10bp	0.659
tig00126163_30	11375	12433	1	1183_30	00	GTG	GGAG/GAGG	5-10bp	0.602
tig00126163_31	12585	12710	1	1183_31	00	ATG	GGA/GAG/AGG	5-10bp	0.643
tig00126163_32	12900	13607	1	1183_32	00	ATG	GGAG/GAGG	5-10bp	0.616
tig00126163_33	13604	14050	1	1183_33	00	ATG	GGA/GAG/AGG	5-10bp	0.613
tig00126163_34	14216	14524	1	1183_34	00	ATG	GGA/GAG/AGG	5-10bp	0.641
tig00126163_35	14811	15176	1	1183_35	00	GTG	GGAGG	3-4bp	0.587
tig00126163_36	15222	16151	1	1183_36	00	GTG	None	None	0.614
tig00126177_1	3	80	1	1184_1	10	Edge	None	None	0.423
tig00126177_2	706	882	-1	1184_2	00	ATG	AGxAG	5-10bp	0.435
tig00126177_3	955	1077	-1	1184_3	00	ATG	AGGA/GGAG/GAGG	11-12bp	0.431
tig00126177_4	1144	1386	1	1184_4	00	ATG	None	None	0.498
tig00126177_5	1470	1640	-1	1184_5	00	ATG	AGGAG	5-10bp	0.474
tig00126177_6	1978	2244	1	1184_6	00	ATG	None	None	0.521
tig00126177_7	2241	2570	1	1184_7	00	GTG	None	None	0.473
tig00126177_8	2589	2906	1	1184_8	00	ATG	GGA/GAG/AGG	5-10bp	0.491
tig00126177_9	3505	4023	1	1184_9	00	ATG	GGA/GAG/AGG	5-10bp	0.563
tig00126177_10	4821	5060	1	1184_10	00	ATG	GGA/GAG/AGG	5-10bp	0.567
tig00126177_11	5189	5410	1	1184_11	00	ATG	4Base/6BMM	13-15bp	0.545
tig00126177_12	5364	5696	1	1184_12	00	ATG	None	None	0.511
tig00126177_13	5823	6161	1	1184_13	00	GTG	GGA/GAG/AGG	5-10bp	0.484
tig00126177_14	6158	6703	1	1184_14	00	ATG	GGA/GAG/AGG	11-12bp	0.540
tig00126177_15	7048	7416	1	1184_15	00	ATG	AGxAGG/AGGxGG	5-10bp	0.561
tig00126177_16	7413	7700	1	1184_16	00	ATG	None	None	0.521
tig00126177_17	7753	8160	1	1184_17	00	ATG	GGAG/GAGG	5-10bp	0.539
tig00126177_18	8141	8356	1	1184_18	00	ATG	GGA/GAG/AGG	5-10bp	0.472
tig00126177_19	8619	8924	1	1184_19	00	ATG	None	None	0.503
tig00126177_20	8893	9030	1	1184_20	01	ATG	GGA/GAG/AGG	11-12bp	0.435
tig00126201_1	2	70	1	1185_1	10	Edge	None	None	0.406
tig00126201_2	1011	1268	1	1185_2	00	ATG	None	None	0.391
tig00126201_3	1298	1543	1	1185_3	00	ATG	None	None	0.415
tig00126201_4	1679	1909	1	1185_4	00	ATG	GGA/GAG/AGG	5-10bp	0.385
tig00126201_5	2052	2333	1	1185_5	00	ATG	AGGAG	5-10bp	0.369
tig00126201_6	2532	2843	1	1185_6	00	GTG	GGA/GAG/AGG	11-12bp	0.266
tig00126201_7	2913	3089	1	1185_7	00	ATG	None	None	0.288
tig00126201_8	3113	3238	1	1185_8	00	ATG	None	None	0.230
tig00126201_9	4973	5113	1	1185_9	00	ATG	None	None	0.369
tig00126201_10	5404	5901	1	1185_10	00	ATG	AGGA/GGAG/GAGG	11-12bp	0.357
tig00126201_11	6299	6460	-1	1185_11	00	ATG	GGA/GAG/AGG	5-10bp	0.340
tig00126201_12	7665	7916	1	1185_12	00	ATG	AGGAG	5-10bp	0.306
tig00126201_13	7980	8189	1	1185_13	00	ATG	None	None	0.424
tig00126201_14	8200	8808	1	1185_14	00	TTG	None	None	0.406
tig00126201_15	9167	9247	-1	1185_15	01	Edge	None	None	0.272
tig00043282_1	273	920	1	1186_1	00	ATG	TAAA	15bp	0.440
tig00043282_2	1022	1618	-1	1186_2	00	ATG	TAA	11bp	0.449
tig00043282_3	1841	2185	-1	1186_3	00	ATG	TAAAAA	4bp	0.472
tig00043282_4	2223	2420	-1	1186_4	00	ATG	TAAA	12bp	0.424
tig00043282_5	2496	3215	-1	1186_5	00	ATG	TAAA	7bp	0.494
tig00043282_6	3480	3974	-1	1186_6	00	ATG	TAA	9bp	0.398
tig00043282_7	4033	5124	-1	1186_7	00	ATG	AATAA	4bp	0.452
tig00043282_8	6036	6605	-1	1186_8	00	ATG	TAAAA	3bp	0.442
tig00043282_9	6620	7234	-1	1186_9	00	ATG	TAAA	12bp	0.470
tig00043282_10	7248	8336	-1	1186_10	00	ATG	AAAA	11bp	0.483
tig00043282_11	8562	9503	1	1186_11	00	ATG	TAA	11bp	0.455
tig00043282_12	10118	11704	1	1186_12	00	ATG	TAA	15bp	0.375
tig00043282_13	12015	15854	1	1186_13	00	ATG	TAA	3bp	0.465
tig00043282_14	15867	16934	1	1186_14	01	ATG	TAAA	11bp	0.445
tig00043297_1	28	1107	-1	1187_1	00	ATG	TAAA	9bp	0.359
tig00043297_2	1147	1788	-1	1187_2	00	ATG	AATAA	7bp	0.403
tig00043297_3	1796	2332	-1	1187_3	00	ATG	None	None	0.348
tig00043297_4	2814	4592	-1	1187_4	00	ATG	AAAAA	12bp	0.504
tig00043297_5	4788	5795	1	1187_5	00	ATG	TAA	12bp	0.460
tig00043297_6	6186	6482	1	1187_6	00	ATG	None	None	0.478
tig00043297_7	6588	8042	1	1187_7	00	ATG	AAAAA	12bp	0.491
tig00043297_8	8170	8958	-1	1187_8	00	ATG	None	None	0.525
tig00043297_9	9149	9367	1	1187_9	00	ATG	None	None	0.543
tig00043297_10	9731	10741	1	1187_10	00	ATG	None	None	0.501
tig00043297_11	10767	11129	-1	1187_11	00	ATG	AACAA	13bp	0.430
tig00043297_12	11404	12693	-1	1187_12	00	ATG	TAAAAA	11bp	0.547
tig00043297_13	12818	13087	-1	1187_13	00	ATG	TAAAA	12bp	0.526
tig00043297_14	13158	13469	-1	1187_14	00	ATG	TAA	7bp	0.503
tig00043297_15	13645	14202	1	1187_15	00	ATG	None	None	0.511
tig00043297_16	14386	15180	-1	1187_16	00	ATG	None	None	0.508
tig00043297_17	15219	17924	-1	1187_17	00	ATG	TATAA	3bp	0.483
tig00043297_18	17953	18753	-1	1187_18	00	ATG	TAA	10bp	0.478
tig00043297_19	18888	19508	1	1187_19	00	ATG	TAAAA	13bp	0.504
tig00043297_20	19658	21610	-1	1187_20	00	ATG	None	None	0.519
tig00043297_21	21610	22011	-1	1187_21	00	ATG	TAAAAA	3bp	0.517
tig00043297_22	22018	23346	-1	1187_22	00	ATG	AACAA	11bp	0.518
tig00043297_23	23514	24083	-1	1187_23	00	ATG	TAA	11bp	0.514
tig00043297_24	24291	24593	-1	1187_24	01	Edge	None	None	0.538
tig00126267_1	1	228	-1	1188_1	10	ATG	TAA	12bp	0.412
tig00126267_2	399	623	-1	1188_2	00	ATG	None	None	0.391
tig00126267_3	636	1070	-1	1188_3	00	GTG	AAA	9bp	0.441
tig00126267_4	1067	1351	-1	1188_4	00	ATG	AAGAA	8bp	0.432
tig00126267_5	1348	1533	-1	1188_5	00	ATG	AAAAA	3bp	0.376
tig00126267_6	1543	1803	-1	1188_6	00	ATG	TAAAAA	8bp	0.464
tig00126267_7	2242	2394	-1	1188_7	00	ATG	AACAA	8bp	0.340
tig00126267_8	2868	3062	-1	1188_8	00	ATG	TAAAA	13bp	0.349
tig00126267_9	3789	4031	-1	1188_9	00	ATG	TAA	11bp	0.395
tig00126267_10	4243	5190	1	1188_10	00	ATG	None	None	0.429
tig00126267_11	5346	5636	1	1188_11	00	ATG	TAA	14bp	0.443
tig00126364_1	3	614	1	1189_1	10	Edge	None	None	0.438
tig00126364_2	625	1212	1	1189_2	00	ATG	GGA/GAG/AGG	5-10bp	0.420
tig00126364_3	1299	3014	-1	1189_3	00	ATG	GGAGG	5-10bp	0.426
tig00126364_4	3286	4581	1	1189_4	00	ATG	GGAGG	5-10bp	0.441
tig00126364_5	4681	6468	-1	1189_5	01	Edge	None	None	0.391
tig00126391_1	298	687	1	1190_1	00	ATG	TAA	11bp	0.300
tig00126391_2	782	1021	1	1190_2	00	ATG	TAGAA	10bp	0.342
tig00126391_3	1039	1311	1	1190_3	00	ATG	TAA	13bp	0.418
tig00126391_4	1342	1590	1	1190_4	00	ATG	TAA	10bp	0.361
tig00126391_5	1796	2548	1	1190_5	00	TTG	TAA	11bp	0.562
tig00126391_6	2561	3199	1	1190_6	00	ATG	TAA	12bp	0.443
tig00126391_7	3201	3707	1	1190_7	00	ATG	AAAAA	7bp	0.444
tig00126391_8	3707	4552	1	1190_8	00	ATG	AAAAA	12bp	0.422
tig00126391_9	4640	6055	1	1190_9	00	ATG	TAA	8bp	0.578
tig00126391_10	6066	6410	1	1190_10	00	ATG	TAAA	9bp	0.423
tig00126391_11	6403	7083	1	1190_11	00	ATG	TAA	11bp	0.514
tig00126391_12	7099	8052	1	1190_12	00	ATG	TAA	15bp	0.523
tig00126391_13	8180	8335	1	1190_13	00	ATG	TAAAAA	11bp	0.436
tig00126391_14	8913	9350	1	1190_14	00	ATG	AACAA	7bp	0.466
tig00126391_15	9347	9457	1	1190_15	00	ATG	AAA	14bp	0.432
tig00126391_16	9502	10278	1	1190_16	00	GTG	AAA	12bp	0.503
tig00126391_17	10291	10419	-1	1190_17	00	ATG	TAA	11bp	0.341
tig00126391_18	10754	10885	1	1190_18	00	ATG	TAA	6bp	0.447
tig00126391_19	11047	12342	1	1190_19	00	ATG	AAAA	15bp	0.408
tig00126391_20	12541	12828	-1	1190_20	01	Edge	None	None	0.340
tig00126435_1	33	1718	1	1191_1	00	ATG	GGA/GAG/AGG	5-10bp	0.451
tig00126435_2	1724	3481	1	1191_2	00	ATG	GGA/GAG/AGG	11-12bp	0.448
tig00126435_3	3821	6142	1	1191_3	00	ATG	GGA/GAG/AGG	5-10bp	0.464
tig00126435_4	6139	8184	1	1191_4	00	ATG	None	None	0.462
tig00126435_5	8763	9056	1	1191_5	00	ATG	GGAGG	5-10bp	0.405
tig00126435_6	9046	9360	1	1191_6	00	ATG	GGAG/GAGG	5-10bp	0.422
tig00126475_1	1	1014	-1	1192_1	10	ATG	AGGAG	5-10bp	0.291
tig00126475_2	1008	1916	-1	1192_2	00	ATG	GGAG/GAGG	5-10bp	0.334
tig00126475_3	1918	2655	-1	1192_3	00	ATG	GGxGG	5-10bp	0.373
tig00126475_4	2655	3824	-1	1192_4	00	ATG	None	None	0.406
tig00126475_5	3919	4263	-1	1192_5	00	ATG	GGAGG	5-10bp	0.383
tig00126475_6	4374	4895	-1	1192_6	00	ATG	GGAG/GAGG	5-10bp	0.402
tig00126475_7	5007	5387	-1	1192_7	00	ATG	None	None	0.402
tig00126475_8	5457	5693	-1	1192_8	00	ATG	GGAG/GAGG	5-10bp	0.405
tig00126475_9	5921	6178	-1	1192_9	00	TTG	GGA/GAG/AGG	5-10bp	0.380
tig00126475_10	6322	6606	-1	1192_10	00	ATG	GGA/GAG/AGG	11-12bp	0.425
tig00126475_11	6644	7924	-1	1192_11	00	ATG	None	None	0.412
tig00126475_12	8485	8889	1	1192_12	00	TTG	GGA/GAG/AGG	5-10bp	0.402
tig00126475_13	9054	9332	1	1192_13	00	ATG	None	None	0.444
tig00126475_14	10056	10298	1	1192_14	00	ATG	None	None	0.383
tig00126475_15	10381	10521	1	1192_15	00	ATG	GGAG/GAGG	5-10bp	0.404
tig00126475_16	10466	11167	1	1192_16	00	ATG	None	None	0.399
tig00126475_17	11222	11440	1	1192_17	00	ATG	GGA/GAG/AGG	5-10bp	0.374
tig00126475_18	11802	11930	1	1192_18	00	ATG	GGAGG	5-10bp	0.380
tig00126475_19	11952	12470	1	1192_19	00	TTG	3Base/5BMM	13-15bp	0.393
tig00126475_20	12617	12976	1	1192_20	00	GTG	None	None	0.372
tig00126475_21	15754	16020	1	1192_21	01	ATG	None	None	0.277
tig00016531_1	1	531	-1	1193_1	10	GTG	AAAAA	11bp	0.384
tig00016531_2	667	1611	1	1193_2	00	ATG	AATAA	9bp	0.363
tig00016531_3	1668	2306	1	1193_3	00	ATG	AAAAA	5bp	0.390
tig00016531_4	2537	3397	-1	1193_4	00	ATG	None	None	0.353
tig00016531_5	3425	4498	-1	1193_5	00	ATG	TAA	12bp	0.371
tig00016531_6	4694	6112	1	1193_6	00	ATG	TAAA	7bp	0.358
tig00016531_7	6256	8505	1	1193_7	00	ATG	None	None	0.408
tig00016531_8	8451	8843	1	1193_8	00	GTG	None	None	0.407
tig00016531_9	8919	10883	-1	1193_9	00	ATG	AATAA	15bp	0.383
tig00016531_10	11354	12601	1	1193_10	00	ATG	AAAA	4bp	0.403
tig00016531_11	12635	14470	1	1193_11	00	ATG	TAA	11bp	0.374
tig00016531_12	14496	16154	1	1193_12	00	ATG	AATAA	7bp	0.426
tig00016531_13	16397	18754	1	1193_13	00	ATG	TAAA	8bp	0.388
tig00016531_14	18782	19336	1	1193_14	00	ATG	TAA	11bp	0.360
tig00016531_15	19348	19995	1	1193_15	00	ATG	TAA	11bp	0.381
tig00016531_16	20194	20511	1	1193_16	00	ATG	TAAA	9bp	0.349
tig00016531_17	20554	20706	-1	1193_17	00	ATG	AAAAA	9bp	0.366
tig00016531_18	20676	21962	-1	1193_18	00	ATG	TAAA	8bp	0.373
tig00016531_19	22311	23213	-1	1193_19	00	ATG	AAAAAA	12bp	0.364
tig00016531_20	23220	24428	-1	1193_20	00	ATG	None	None	0.375
tig00016531_21	24481	24867	-1	1193_21	00	ATG	None	None	0.375
tig00016531_22	24864	27434	-1	1193_22	00	ATG	AATAA	14bp	0.391
tig00016531_23	28365	29105	1	1193_23	00	ATG	AATAA	14bp	0.363
tig00016531_24	29188	29679	-1	1193_24	00	TTG	None	None	0.394
tig00016531_25	29676	30644	-1	1193_25	00	ATG	AAAA	4bp	0.415
tig00016531_26	30674	31639	-1	1193_26	00	ATG	TAA	12bp	0.399
tig00016531_27	31652	33037	-1	1193_27	00	ATG	TAA	8bp	0.383
tig00016531_28	33201	35675	-1	1193_28	00	ATG	AATAA	9bp	0.383
tig00016531_29	35677	36552	-1	1193_29	00	ATG	TAAA	14bp	0.364
tig00016531_30	36700	39186	-1	1193_30	00	ATG	TAA	3bp	0.387
tig00016531_31	39296	39985	1	1193_31	00	ATG	TAA	11bp	0.383
tig00016531_32	40198	42000	-1	1193_32	00	ATG	TAAAA	3bp	0.408
tig00016531_33	42202	42471	1	1193_33	00	ATG	TAA	11bp	0.426
tig00016531_34	42530	42937	-1	1193_34	00	ATG	None	None	0.346
tig00016531_35	42939	44102	-1	1193_35	00	ATG	None	None	0.385
tig00016531_36	44136	44843	-1	1193_36	00	ATG	TAA	11bp	0.386
tig00016531_37	44844	45674	-1	1193_37	00	ATG	AATAA	9bp	0.371
tig00016531_38	45674	45916	-1	1193_38	00	ATG	AAAA	11bp	0.342
tig00016531_39	45935	46813	-1	1193_39	00	ATG	TAA	13bp	0.352
tig00016531_40	47048	47827	1	1193_40	00	ATG	TAA	12bp	0.374
tig00016531_41	47918	48316	-1	1193_41	00	GTG	TAA	12bp	0.368
tig00016531_42	48555	48698	-1	1193_42	00	ATG	AATAA	13bp	0.340
tig00016531_43	49361	49531	-1	1193_43	00	ATG	TAA	5bp	0.421
tig00016531_44	49533	49907	-1	1193_44	00	TTG	None	None	0.392
tig00016531_45	50143	53349	-1	1193_45	01	Edge	None	None	0.402
tig00016534_1	88	534	-1	1194_1	00	GTG	GGAG/GAGG	5-10bp	0.613
tig00016534_2	531	1235	-1	1194_2	00	ATG	GGAGG	5-10bp	0.603
tig00016534_3	1222	1557	-1	1194_3	00	ATG	GGAGG	5-10bp	0.586
tig00016534_4	1648	2364	-1	1194_4	00	ATG	AGGAG	5-10bp	0.646
tig00016534_5	2414	3376	-1	1194_5	00	ATG	AGGAG	5-10bp	0.595
tig00016534_6	3376	3636	-1	1194_6	00	ATG	GGAG/GAGG	5-10bp	0.617
tig00016534_7	3614	3859	-1	1194_7	00	ATG	AGGAG	5-10bp	0.598
tig00016534_8	4113	4430	1	1194_8	00	ATG	AGGAG	5-10bp	0.585
tig00016534_9	4427	4630	1	1194_9	00	ATG	AGGAG	5-10bp	0.627
tig00016534_10	4618	4824	1	1194_10	00	ATG	AGGA/GGAG/GAGG	11-12bp	0.575
tig00016534_11	4904	5296	1	1194_11	00	ATG	GGAG/GAGG	5-10bp	0.517
tig00016534_12	5622	5912	-1	1194_12	00	ATG	None	None	0.570
tig00016534_13	6010	6306	1	1194_13	00	ATG	GGAGG	5-10bp	0.566
tig00016534_14	6661	7095	1	1194_14	00	GTG	AGGAG	5-10bp	0.630
tig00016534_15	7384	7749	1	1194_15	01	ATG	AGGAG	5-10bp	0.628
tig00016552_1	3	71	-1	1195_1	10	ATG	None	None	0.435
tig00016552_2	598	1161	-1	1195_2	00	ATG	None	None	0.555
tig00016552_3	1246	3252	-1	1195_3	00	GTG	None	None	0.543
tig00016552_4	3230	3997	-1	1195_4	00	GTG	None	None	0.530
tig00016552_5	3994	4539	-1	1195_5	00	GTG	GGAG/GAGG	5-10bp	0.562
tig00016552_6	5325	6116	-1	1195_6	00	GTG	AGGAG	5-10bp	0.569
tig00016552_7	6209	6439	1	1195_7	00	ATG	None	None	0.571
tig00016552_8	6679	6771	1	1195_8	00	ATG	None	None	0.548
tig00016552_9	8222	8614	1	1195_9	00	ATG	None	None	0.522
tig00016552_10	8855	9205	1	1195_10	00	ATG	None	None	0.501
tig00016552_11	10247	10471	-1	1195_11	00	ATG	None	None	0.560
tig00016552_12	10490	10579	1	1195_12	00	ATG	None	None	0.511
tig00016552_13	10576	11472	1	1195_13	00	GTG	None	None	0.550
tig00043356_1	655	792	-1	1196_1	00	ATG	None	None	0.413
tig00043356_2	789	878	-1	1196_2	00	ATG	None	None	0.422
tig00043356_3	1377	1586	1	1196_3	00	ATG	None	None	0.381
tig00043356_4	1815	1961	1	1196_4	00	ATG	None	None	0.483
tig00043356_5	2669	2767	1	1196_5	00	ATG	AATAA	15bp	0.475
tig00043356_6	2935	3066	-1	1196_6	00	ATG	AAAA	13bp	0.409
tig00043356_7	3107	3388	1	1196_7	00	ATG	None	None	0.429
tig00043356_8	4358	4876	1	1196_8	00	GTG	None	None	0.449
tig00043356_9	4951	5217	1	1196_9	00	ATG	None	None	0.453
tig00043356_10	5278	5415	1	1196_10	00	ATG	None	None	0.435
tig00043356_11	5896	6042	1	1196_11	00	ATG	None	None	0.483
tig00043356_12	7639	8172	-1	1196_12	00	ATG	None	None	0.496
tig00043356_13	8630	8782	-1	1196_13	00	ATG	None	None	0.458
tig00043356_14	10292	10831	1	1196_14	00	GTG	AAAAAA	15bp	0.431
tig00043356_15	11042	11287	1	1196_15	00	GTG	AAA	13bp	0.435
tig00043356_16	11425	11622	1	1196_16	00	ATG	None	None	0.480
tig00043356_17	11607	12044	-1	1196_17	00	ATG	None	None	0.475
tig00043356_18	12079	12321	-1	1196_18	00	TTG	AAA	14bp	0.477
tig00043356_19	12831	12977	1	1196_19	00	ATG	None	None	0.497
tig00043356_20	13120	13341	1	1196_20	00	ATG	None	None	0.419
tig00043356_21	13437	14018	1	1196_21	01	GTG	None	None	0.514
tig00126636_1	327	1064	-1	1197_1	00	ATG	GGA/GAG/AGG	5-10bp	0.359
tig00126636_2	1241	1642	-1	1197_2	00	ATG	AGGA	5-10bp	0.413
tig00126636_3	2158	2331	-1	1197_3	00	ATG	None	None	0.391
tig00126636_4	2934	3074	-1	1197_4	00	ATG	None	None	0.326
tig00126636_5	3023	3457	-1	1197_5	00	ATG	GGA/GAG/AGG	5-10bp	0.393
tig00126636_6	3566	3724	-1	1197_6	00	ATG	None	None	0.321
tig00126636_7	3666	3818	-1	1197_7	00	ATG	AGGA	5-10bp	0.405
tig00126636_8	3999	4178	-1	1197_8	00	ATG	AGGAG	5-10bp	0.356
tig00126636_9	4191	4790	-1	1197_9	00	ATG	None	None	0.377
tig00126636_10	5054	5224	-1	1197_10	00	ATG	AGGA	5-10bp	0.263
tig00126636_11	6001	6477	-1	1197_11	00	ATG	GGAG/GAGG	5-10bp	0.392
tig00126636_12	6461	6697	-1	1197_12	00	ATG	None	None	0.333
tig00126636_13	6772	6864	1	1197_13	00	ATG	AGGAG	5-10bp	0.409
tig00016567_1	2	139	1	1198_1	10	Edge	None	None	0.348
tig00016567_2	163	1719	1	1198_2	00	ATG	TAA	12bp	0.378
tig00016567_3	1722	2609	1	1198_3	00	ATG	TAA	13bp	0.367
tig00016567_4	2724	2882	1	1198_4	00	ATG	AATAA	3bp	0.321
tig00016567_5	2895	3650	1	1198_5	00	GTG	TAA	12bp	0.354
tig00016567_6	3745	5007	1	1198_6	00	ATG	TAA	12bp	0.363
tig00016567_7	5012	5734	1	1198_7	00	ATG	AATAA	14bp	0.333
tig00016567_8	6623	6838	-1	1198_8	00	ATG	TAAAAA	13bp	0.417
tig00016567_9	6860	7288	-1	1198_9	00	ATG	AATAA	14bp	0.317
tig00016567_10	7316	7588	-1	1198_10	00	ATG	TAAAAA	13bp	0.315
tig00016567_11	7682	7903	-1	1198_11	00	ATG	AAAAA	12bp	0.342
tig00016567_12	7993	8307	-1	1198_12	00	ATG	AAAAA	12bp	0.311
tig00016567_13	8655	8966	1	1198_13	00	GTG	None	None	0.324
tig00016567_14	8963	9553	1	1198_14	00	ATG	None	None	0.377
tig00016567_15	9674	10174	1	1198_15	00	ATG	AATAA	3bp	0.293
tig00016567_16	10184	10408	1	1198_16	00	ATG	TAA	3bp	0.311
tig00016567_17	10552	11454	1	1198_17	00	ATG	AAAAA	11bp	0.346
tig00016567_18	11517	12122	1	1198_18	00	ATG	TAA	12bp	0.317
tig00016567_19	12113	12220	1	1198_19	00	ATG	TAAAAA	15bp	0.231
tig00016567_20	12448	12555	1	1198_20	00	ATG	TAA	12bp	0.250
tig00016567_21	12590	12682	1	1198_21	00	ATG	TAA	12bp	0.247
tig00016567_22	12972	13406	1	1198_22	00	ATG	TAA	12bp	0.338
tig00016567_23	13387	13632	1	1198_23	00	ATG	TAA	9bp	0.329
tig00016567_24	13972	14214	1	1198_24	00	ATG	AAAAAA	11bp	0.288
tig00016567_25	14378	14521	1	1198_25	00	ATG	AAAA	11bp	0.299
tig00016567_26	14818	15513	1	1198_26	00	ATG	AAA	3bp	0.310
tig00016567_27	15533	15820	1	1198_27	00	ATG	AATAA	5bp	0.299
tig00016567_28	15817	16104	1	1198_28	00	ATG	AAAAA	11bp	0.309
tig00016567_29	16049	16345	1	1198_29	00	ATG	AAAAAA	7bp	0.387
tig00016567_30	16480	16920	1	1198_30	00	ATG	TAAAAA	14bp	0.365
tig00016567_31	16910	17572	1	1198_31	00	ATG	TAAA	8bp	0.353
tig00016567_32	17556	18191	1	1198_32	00	ATG	None	None	0.341
tig00016567_33	18218	18676	1	1198_33	00	ATG	TAA	11bp	0.344
tig00016567_34	18999	19163	1	1198_34	00	ATG	None	None	0.345
tig00016567_35	19176	19736	1	1198_35	00	ATG	TAA	12bp	0.328
tig00016567_36	19736	20218	1	1198_36	00	ATG	TAA	3bp	0.327
tig00016567_37	20255	21784	1	1198_37	00	ATG	TATAA	3bp	0.346
tig00016567_38	21895	24831	1	1198_38	00	ATG	AATAA	10bp	0.356
tig00016567_39	24869	25411	1	1198_39	00	ATG	AATAA	13bp	0.390
tig00016567_40	25408	30045	1	1198_40	00	TTG	None	None	0.398
tig00016567_41	30211	30552	1	1198_41	00	ATG	AATAA	15bp	0.336
tig00016567_42	30736	31005	1	1198_42	00	GTG	AATAA	7bp	0.322
tig00016567_43	31002	31484	1	1198_43	00	ATG	TAA	12bp	0.308
tig00016567_44	31459	31641	1	1198_44	00	ATG	AATAA	3bp	0.273
tig00016567_45	31698	32717	1	1198_45	00	ATG	None	None	0.389
tig00016567_46	32763	33734	1	1198_46	00	ATG	TAA	12bp	0.400
tig00016567_47	33772	34317	1	1198_47	00	ATG	AAAAA	12bp	0.410
tig00016567_48	34448	38065	1	1198_48	00	ATG	AATAA	4bp	0.379
tig00016567_49	38144	38788	1	1198_49	00	ATG	AAAAAA	6bp	0.369
tig00016567_50	38792	39544	1	1198_50	00	ATG	TAA	11bp	0.375
tig00016567_51	39517	40389	1	1198_51	00	ATG	None	None	0.353
tig00016567_52	40482	40712	1	1198_52	00	ATG	AATAA	13bp	0.390
tig00016567_53	40736	42292	1	1198_53	00	ATG	TAA	12bp	0.379
tig00016567_54	42295	42699	1	1198_54	00	ATG	TAA	13bp	0.360
tig00016567_55	42869	43174	-1	1198_55	00	GTG	TAA	12bp	0.363
tig00016567_56	43189	43302	1	1198_56	00	ATG	TAA	11bp	0.289
tig00016567_57	43299	44231	1	1198_57	00	ATG	AATAA	3bp	0.346
tig00016567_58	44325	45587	1	1198_58	00	ATG	TAA	11bp	0.364
tig00016567_59	45592	46305	1	1198_59	00	ATG	AATAA	14bp	0.331
tig00016567_60	46449	46832	-1	1198_60	00	ATG	TAAAAA	13bp	0.326
tig00016567_61	47032	47439	-1	1198_61	00	ATG	TAAAAA	13bp	0.417
tig00016567_62	47461	47889	-1	1198_62	00	ATG	AATAA	14bp	0.315
tig00016567_63	47967	48344	-1	1198_63	00	TTG	AATAA	6bp	0.291
tig00016567_64	48290	48499	-1	1198_64	00	ATG	AAAAA	12bp	0.357
tig00016567_65	48589	48903	-1	1198_65	00	ATG	AAAAA	12bp	0.311
tig00016567_66	49200	50192	1	1198_66	00	ATG	AATAA	10bp	0.345
tig00016567_67	50259	50759	1	1198_67	00	ATG	AATAA	3bp	0.293
tig00016567_68	50769	51083	1	1198_68	00	ATG	TAA	3bp	0.324
tig00016567_69	51138	52046	1	1198_69	00	ATG	AAAAA	11bp	0.343
tig00016567_70	52109	52714	1	1198_70	00	ATG	TAA	12bp	0.307
tig00016567_71	53041	53148	1	1198_71	00	ATG	TAA	12bp	0.250
tig00016567_72	53183	53275	1	1198_72	00	ATG	TAA	12bp	0.258
tig00016567_73	53566	54000	1	1198_73	00	ATG	TAA	12bp	0.338
tig00016567_74	53981	54394	1	1198_74	00	ATG	TAA	9bp	0.329
tig00016567_75	54711	54977	1	1198_75	00	ATG	TAA	4bp	0.292
tig00016567_76	54974	55468	1	1198_76	00	ATG	AAAA	11bp	0.315
tig00016567_77	55413	56108	1	1198_77	00	ATG	AAA	3bp	0.310
tig00016567_78	56128	56415	1	1198_78	00	ATG	AATAA	5bp	0.292
tig00016567_79	56412	56534	1	1198_79	00	ATG	AAAAA	11bp	0.309
tig00016567_80	56510	56698	1	1198_80	00	ATG	TAAA	14bp	0.312
tig00016567_81	56643	56939	1	1198_81	00	ATG	AAAAAA	7bp	0.384
tig00016567_82	57072	57512	1	1198_82	00	ATG	TAAAAA	13bp	0.363
tig00016567_83	57502	58020	1	1198_83	00	ATG	TAAA	8bp	0.351
tig00016567_84	57995	58783	1	1198_84	00	ATG	None	None	0.347
tig00016567_85	58811	59668	1	1198_85	00	ATG	TAA	12bp	0.348
tig00016567_86	59847	60029	1	1198_86	00	ATG	TAA	12bp	0.273
tig00016567_87	60011	60304	1	1198_87	00	TTG	None	None	0.313
tig00016567_88	60410	60535	1	1198_88	00	ATG	TAAAAA	13bp	0.310
tig00016567_89	60586	60771	1	1198_89	00	ATG	TAA	12bp	0.339
tig00016567_90	60768	61145	1	1198_90	00	ATG	None	None	0.333
tig00016567_91	61145	61606	1	1198_91	00	ATG	TAA	3bp	0.333
tig00016567_92	61662	62174	1	1198_92	00	ATG	TATAA	3bp	0.349
tig00016567_93	62174	63163	1	1198_93	00	ATG	None	None	0.342
tig00016567_94	63299	63640	1	1198_94	00	ATG	AATAA	10bp	0.316
tig00016567_95	63621	64685	1	1198_95	01	TTG	AATAA	14bp	0.366
tig00043390_1	2	1729	-1	1199_1	10	ATG	None	None	0.541
tig00043390_2	1904	2434	-1	1199_2	00	ATG	None	None	0.514
tig00043390_3	2652	3257	1	1199_3	00	ATG	None	None	0.550
tig00043390_4	3254	3451	1	1199_4	00	GTG	None	None	0.540
tig00043390_5	3487	3987	1	1199_5	00	ATG	None	None	0.545
tig00043390_6	3939	4154	1	1199_6	00	ATG	None	None	0.523
tig00043390_7	4512	8018	1	1199_7	00	ATG	None	None	0.532
tig00043390_8	8048	9235	1	1199_8	00	ATG	None	None	0.566
tig00043390_9	9252	10319	1	1199_9	00	ATG	None	None	0.533
tig00043390_10	10374	11132	1	1199_10	00	ATG	AGGA	5-10bp	0.516
tig00043390_11	11212	12681	1	1199_11	00	ATG	None	None	0.558
tig00043390_12	12775	14550	1	1199_12	00	ATG	None	None	0.520
tig00043390_13	14550	15203	1	1199_13	00	ATG	None	None	0.552
tig00043390_14	15207	16115	-1	1199_14	00	ATG	None	None	0.543
tig00043390_15	16388	17461	1	1199_15	00	ATG	None	None	0.561
tig00043390_16	17498	17620	1	1199_16	00	ATG	None	None	0.463
tig00043390_17	17712	17996	1	1199_17	00	ATG	None	None	0.523
tig00043390_18	18005	18871	1	1199_18	00	ATG	None	None	0.577
tig00043390_19	18763	19053	-1	1199_19	00	ATG	None	None	0.567
tig00043390_20	19242	19610	1	1199_20	00	ATG	None	None	0.580
tig00043390_21	19964	20152	1	1199_21	00	GTG	GGAGG	5-10bp	0.608
tig00043390_22	20133	20387	1	1199_22	01	ATG	None	None	0.612
tig00126676_1	352	1371	-1	1200_1	01	Edge	None	None	0.209
tig00126773_1	1	1134	1	1201_1	10	Edge	None	None	0.519
tig00126773_2	1127	1555	1	1201_2	00	ATG	None	None	0.538
tig00126773_3	1575	3083	1	1201_3	00	ATG	TAAAA	12bp	0.535
tig00126773_4	3177	3605	1	1201_4	00	ATG	TAAA	11bp	0.485
tig00126773_5	3630	5354	1	1201_5	00	ATG	None	None	0.554
tig00126773_6	5360	5737	-1	1201_6	00	ATG	TAAA	6bp	0.492
tig00126773_7	5758	6333	-1	1201_7	00	ATG	AACAA	11bp	0.474
tig00126773_8	6612	7727	1	1201_8	00	ATG	TAAA	11bp	0.470
tig00126773_9	7763	8470	1	1201_9	00	ATG	AATAA	10bp	0.473
tig00126773_10	8594	8713	1	1201_10	00	ATG	AACAA	5bp	0.442
tig00126773_11	8778	9047	-1	1201_11	00	ATG	None	None	0.396
tig00126773_12	9053	9232	-1	1201_12	00	ATG	TAA	11bp	0.428
tig00126781_1	3	62	-1	1202_1	10	ATG	None	None	0.450
tig00126781_2	69	869	1	1202_2	00	ATG	None	None	0.512
tig00126781_3	875	1429	1	1202_3	00	ATG	AGGA	5-10bp	0.506
tig00126781_4	1739	2221	1	1202_4	00	ATG	AGGAG	5-10bp	0.557
tig00126781_5	2234	2596	-1	1202_5	00	ATG	None	None	0.543
tig00126781_6	2593	2706	-1	1202_6	00	ATG	AGGAGG	5-10bp	0.553
tig00126781_7	2703	3062	-1	1202_7	00	ATG	None	None	0.600
tig00126781_8	3124	3369	-1	1202_8	00	ATG	None	None	0.561
tig00126815_1	1	2691	1	1203_1	11	Edge	None	None	0.553
tig00016616_1	2	97	-1	1204_1	10	ATG	TAAAA	13bp	0.427
tig00016616_2	377	934	-1	1204_2	00	ATG	None	None	0.398
tig00016616_3	934	1164	-1	1204_3	00	ATG	AACAA	15bp	0.411
tig00016616_4	1210	2025	-1	1204_4	00	ATG	TAAAAA	11bp	0.485
tig00016616_5	2259	2723	-1	1204_5	00	ATG	AATAA	4bp	0.477
tig00016616_6	2932	4548	1	1204_6	00	ATG	AATAA	10bp	0.513
tig00016616_7	4561	5199	1	1204_7	00	ATG	TAAA	11bp	0.531
tig00016616_8	5227	5610	1	1204_8	00	ATG	TAAA	9bp	0.456
tig00016616_9	5607	6311	1	1204_9	00	ATG	None	None	0.515
tig00016616_10	6320	7081	1	1204_10	00	ATG	TAA	12bp	0.461
tig00016616_11	7114	7749	1	1204_11	00	ATG	TAA	3bp	0.498
tig00016616_12	7793	10504	1	1204_12	00	ATG	AATAA	3bp	0.555
tig00016616_13	10558	10884	1	1204_13	00	ATG	AAA	12bp	0.514
tig00126980_1	3	359	1	1205_1	10	Edge	None	None	0.314
tig00126980_2	459	1664	1	1205_2	00	ATG	None	None	0.313
tig00126980_3	1710	2123	1	1205_3	00	GTG	None	None	0.355
tig00126980_4	2171	2539	1	1205_4	00	ATG	None	None	0.333
tig00126980_5	2666	4420	1	1205_5	00	ATG	None	None	0.285
tig00126980_6	4517	5467	-1	1205_6	01	Edge	None	None	0.310
tig00127013_1	3	311	-1	1206_1	10	ATG	None	None	0.586
tig00127013_2	497	814	-1	1206_2	00	ATG	None	None	0.541
tig00127013_3	1217	1339	-1	1206_3	00	ATG	None	None	0.569
tig00127013_4	1688	1957	1	1206_4	00	ATG	None	None	0.652
tig00127013_5	1971	2144	-1	1206_5	00	ATG	None	None	0.609
tig00127013_6	2162	3421	-1	1206_6	01	Edge	None	None	0.615
tig00127017_1	2	298	1	1207_1	10	Edge	None	None	0.471
tig00127017_2	283	528	1	1207_2	00	ATG	None	None	0.480
tig00127017_3	510	716	1	1207_3	00	ATG	GGA/GAG/AGG	5-10bp	0.401
tig00127017_4	839	1408	1	1207_4	00	ATG	None	None	0.491
tig00127017_5	1408	1614	1	1207_5	00	ATG	None	None	0.469
tig00127017_6	1607	1879	1	1207_6	00	ATG	AGGAGG	5-10bp	0.484
tig00127017_7	2250	2441	1	1207_7	00	ATG	GGA/GAG/AGG	5-10bp	0.479
tig00127017_8	2461	3135	1	1207_8	00	ATG	AGGA	5-10bp	0.479
tig00127017_9	3151	3666	1	1207_9	00	ATG	AGGAGG	5-10bp	0.506
tig00127017_10	3929	4168	1	1207_10	00	ATG	None	None	0.504
tig00127017_11	4132	4662	-1	1207_11	00	GTG	None	None	0.522
tig00127017_12	4889	5215	1	1207_12	00	ATG	AGGAGG	5-10bp	0.517
tig00127017_13	5194	5361	-1	1207_13	00	ATG	GGAG/GAGG	5-10bp	0.399
tig00127017_14	5469	6170	1	1207_14	00	ATG	None	None	0.491
tig00127017_15	6777	7208	1	1207_15	00	ATG	AGGA	5-10bp	0.377
tig00127017_16	7223	7837	1	1207_16	00	ATG	AGGA	5-10bp	0.351
tig00127017_17	7934	8485	1	1207_17	00	ATG	GGAG/GAGG	5-10bp	0.402
tig00127017_18	8488	8802	1	1207_18	00	ATG	None	None	0.400
tig00127017_19	8807	10015	-1	1207_19	00	ATG	GGAG/GAGG	5-10bp	0.514
tig00127017_20	10056	10310	-1	1207_20	00	ATG	AGGAG/GGAGG	11-12bp	0.522
tig00127017_21	10400	12064	1	1207_21	00	ATG	AGGA	5-10bp	0.474
tig00127017_22	12457	12666	-1	1207_22	01	Edge	None	None	0.433
tig00127039_1	1	114	1	1208_1	10	Edge	None	None	0.535
tig00127039_2	522	875	-1	1208_2	00	ATG	None	None	0.590
tig00127039_3	1193	1960	1	1208_3	00	ATG	None	None	0.569
tig00127039_4	1902	2075	1	1208_4	00	ATG	None	None	0.511
tig00127039_5	2079	2441	-1	1208_5	00	GTG	AGGA	5-10bp	0.543
tig00127039_6	2667	3710	-1	1208_6	00	GTG	None	None	0.543
tig00127039_7	3707	4777	-1	1208_7	00	ATG	None	None	0.556
tig00127039_8	4864	5049	1	1208_8	00	ATG	None	None	0.468
tig00127039_9	5446	5859	1	1208_9	01	GTG	None	None	0.560
tig00127118_1	468	662	1	1209_1	00	ATG	None	None	0.518
tig00127118_2	699	932	1	1209_2	00	ATG	None	None	0.491
tig00127118_3	929	1123	-1	1209_3	00	ATG	None	None	0.436
tig00127118_4	1502	1747	-1	1209_4	00	GTG	GGA/GAG/AGG	5-10bp	0.443
tig00127118_5	1741	2091	-1	1209_5	00	ATG	None	None	0.442
tig00127118_6	2088	2342	-1	1209_6	00	ATG	GGA/GAG/AGG	11-12bp	0.424
tig00127118_7	2355	4565	-1	1209_7	00	ATG	None	None	0.436
tig00127118_8	4511	4711	-1	1209_8	00	ATG	GGAGG	5-10bp	0.413
tig00127118_9	4935	5519	-1	1209_9	00	ATG	GGA/GAG/AGG	11-12bp	0.455
tig00127118_10	5489	6574	-1	1209_10	00	ATG	GGA/GAG/AGG	11-12bp	0.447
tig00127119_1	88	585	-1	1210_1	00	ATG	GGA/GAG/AGG	5-10bp	0.404
tig00127119_2	732	1316	-1	1210_2	00	TTG	GGxGG	5-10bp	0.451
tig00127119_3	2242	3447	1	1210_3	00	ATG	None	None	0.512
tig00127119_4	3952	4341	-1	1210_4	00	ATG	GGA/GAG/AGG	5-10bp	0.608
tig00127119_5	4446	5000	1	1210_5	00	ATG	None	None	0.591
tig00127119_6	4997	5281	1	1210_6	00	ATG	None	None	0.646
tig00127119_7	5404	5589	-1	1210_7	00	GTG	GGxGG	5-10bp	0.602
tig00127119_8	6388	6606	-1	1210_8	00	ATG	GGA/GAG/AGG	5-10bp	0.594
tig00127119_9	6733	6897	-1	1210_9	00	ATG	GGA/GAG/AGG	5-10bp	0.582
tig00127119_10	7031	7420	1	1210_10	00	ATG	GGAG/GAGG	5-10bp	0.608
tig00127119_11	7998	8420	-1	1210_11	00	ATG	None	None	0.518
tig00127119_12	8417	8650	-1	1210_12	00	ATG	GGAGG	5-10bp	0.509
tig00127119_13	8647	9120	-1	1210_13	00	ATG	None	None	0.513
tig00127119_14	10913	11071	1	1210_14	00	ATG	GGA/GAG/AGG	11-12bp	0.384
tig00127119_15	11391	11717	1	1210_15	00	ATG	GGA/GAG/AGG	5-10bp	0.428
tig00127119_16	11955	12746	-1	1210_16	01	Edge	None	None	0.682
tig00043441_1	260	772	-1	1211_1	00	GTG	None	None	0.353
tig00043441_2	899	1279	-1	1211_2	00	ATG	None	None	0.454
tig00043441_3	1282	1527	-1	1211_3	00	ATG	AGGAGG	5-10bp	0.459
tig00043441_4	1595	2380	-1	1211_4	00	ATG	AGxAGG/AGGxGG	5-10bp	0.377
tig00043441_5	2393	3184	-1	1211_5	00	ATG	GGAG/GAGG	5-10bp	0.398
tig00043441_6	3196	4077	-1	1211_6	00	ATG	AGGAGG	5-10bp	0.414
tig00043441_7	4074	4685	-1	1211_7	00	ATG	GGAGG	5-10bp	0.379
tig00043441_8	4819	5067	-1	1211_8	00	ATG	GGAGG	5-10bp	0.394
tig00043441_9	5254	5415	-1	1211_9	00	ATG	GGA/GAG/AGG	5-10bp	0.340
tig00043441_10	5567	6298	-1	1211_10	00	TTG	GGxGG	5-10bp	0.329
tig00043441_11	6917	8836	1	1211_11	00	ATG	GGAGG	5-10bp	0.531
tig00043441_12	8918	9373	1	1211_12	00	TTG	AGGAG	5-10bp	0.384
tig00043450_1	1	1551	-1	1212_1	10	ATG	None	None	0.523
tig00043450_2	1676	2077	-1	1212_2	00	ATG	None	None	0.495
tig00043450_3	2167	2631	-1	1212_3	00	ATG	None	None	0.512
tig00043450_4	3003	3632	-1	1212_4	00	ATG	None	None	0.463
tig00043450_5	4315	5547	-1	1212_5	00	ATG	None	None	0.470
tig00043450_6	5544	6650	-1	1212_6	00	GTG	None	None	0.592
tig00043450_7	7547	8728	1	1212_7	00	ATG	None	None	0.587
tig00043450_8	8731	9963	1	1212_8	00	ATG	None	None	0.464
tig00043450_9	10652	11281	1	1212_9	00	ATG	None	None	0.462
tig00043450_10	11651	12115	1	1212_10	00	ATG	None	None	0.520
tig00043450_11	12298	12600	1	1212_11	00	GTG	None	None	0.505
tig00043450_12	12725	14353	1	1212_12	00	ATG	None	None	0.522
tig00043450_13	14364	14699	1	1212_13	00	ATG	None	None	0.485
tig00043450_14	14696	15298	1	1212_14	01	GTG	None	None	0.517
tig00127206_1	2	1906	1	1213_1	10	Edge	None	None	0.522
tig00127206_2	2035	2487	1	1213_2	00	ATG	AACAA	12bp	0.519
tig00127206_3	2547	3407	-1	1213_3	00	ATG	AACAA	14bp	0.456
tig00127206_4	3672	4718	1	1213_4	00	ATG	TAA	11bp	0.483
tig00127206_5	4834	5277	1	1213_5	00	TTG	TAA	13bp	0.399
tig00127206_6	5379	6815	1	1213_6	01	GTG	None	None	0.418
tig00016744_1	2	313	1	1214_1	10	Edge	None	None	0.394
tig00016744_2	429	1406	1	1214_2	00	ATG	None	None	0.401
tig00016744_3	1510	1914	1	1214_3	00	TTG	GGA/GAG/AGG	5-10bp	0.390
tig00016744_4	1992	3242	1	1214_4	00	ATG	None	None	0.383
tig00016744_5	3877	4119	-1	1214_5	00	ATG	GGAG/GAGG	5-10bp	0.379
tig00016744_6	4590	5360	-1	1214_6	00	ATG	None	None	0.335
tig00016744_7	5740	6774	-1	1214_7	00	ATG	GGA/GAG/AGG	5-10bp	0.397
tig00016744_8	6868	7737	-1	1214_8	00	ATG	GGAGG	5-10bp	0.352
tig00016744_9	7783	8607	-1	1214_9	00	ATG	AGxAGG/AGGxGG	3-4bp	0.352
tig00016744_10	8604	9113	-1	1214_10	00	ATG	None	None	0.337
tig00016744_11	9369	13217	-1	1214_11	00	GTG	None	None	0.398
tig00016744_12	13483	14577	-1	1214_12	00	GTG	None	None	0.371
tig00016744_13	14963	15148	-1	1214_13	01	Edge	None	None	0.403
tig00016747_1	2	85	-1	1215_1	10	ATG	TAA	9bp	0.393
tig00016747_2	95	2275	-1	1215_2	00	ATG	TAA	13bp	0.463
tig00016747_3	2289	3527	-1	1215_3	00	ATG	TAA	9bp	0.458
tig00016747_4	3537	4205	-1	1215_4	00	ATG	TAAAA	13bp	0.465
tig00016747_5	4332	5693	-1	1215_5	00	ATG	TAA	12bp	0.479
tig00016747_6	5784	6581	-1	1215_6	00	ATG	None	None	0.476
tig00016747_7	6728	7474	1	1215_7	00	ATG	TAA	5bp	0.477
tig00016747_8	7471	8244	1	1215_8	00	ATG	TAA	13bp	0.448
tig00016747_9	8363	8776	1	1215_9	00	ATG	None	None	0.415
tig00016747_10	8809	9120	1	1215_10	00	ATG	TAGAA	10bp	0.442
tig00016747_11	9124	10044	1	1215_11	00	ATG	AAAAA	10bp	0.498
tig00016747_12	10128	11756	1	1215_12	00	ATG	TAA	15bp	0.445
tig00016747_13	11753	12214	1	1215_13	00	ATG	None	None	0.509
tig00016747_14	12248	13333	-1	1215_14	00	ATG	TAA	4bp	0.492
tig00016747_15	13327	14271	-1	1215_15	00	ATG	TAAA	12bp	0.384
tig00016747_16	14831	15619	1	1215_16	00	TTG	TAAAAA	3bp	0.421
tig00016747_17	15885	17609	1	1215_17	00	ATG	None	None	0.393
tig00016747_18	17613	17711	1	1215_18	00	ATG	AACAA	13bp	0.434
tig00016747_19	17741	17923	1	1215_19	01	GTG	TAA	11bp	0.306
tig00127268_1	2	820	-1	1216_1	10	ATG	GGA/GAG/AGG	5-10bp	0.576
tig00127268_2	1034	1216	-1	1216_2	00	ATG	GGA/GAG/AGG	5-10bp	0.568
tig00127268_3	1200	1625	-1	1216_3	00	ATG	AGxAGG/AGGxGG	5-10bp	0.547
tig00127268_4	1942	3012	-1	1216_4	00	ATG	GGA/GAG/AGG	5-10bp	0.573
tig00127268_5	3044	4399	-1	1216_5	01	Edge	None	None	0.569
tig00127313_1	1	486	-1	1217_1	10	ATG	AGGA/GGAG/GAGG	11-12bp	0.588
tig00127313_2	486	710	-1	1217_2	00	ATG	GGxGG	5-10bp	0.547
tig00127313_3	671	1078	-1	1217_3	00	GTG	None	None	0.564
tig00127313_4	1087	2013	-1	1217_4	00	ATG	4Base/6BMM	13-15bp	0.503
tig00127313_5	2041	3585	-1	1217_5	00	ATG	None	None	0.529
tig00127313_6	3582	3815	-1	1217_6	00	ATG	GGA/GAG/AGG	5-10bp	0.415
tig00127313_7	3839	4843	-1	1217_7	00	ATG	GGxGG	5-10bp	0.527
tig00127313_8	4874	5983	-1	1217_8	00	GTG	GGA/GAG/AGG	11-12bp	0.551
tig00127313_9	6102	8063	-1	1217_9	00	ATG	GGA/GAG/AGG	5-10bp	0.555
tig00127313_10	8060	8389	-1	1217_10	00	GTG	GGA/GAG/AGG	5-10bp	0.509
tig00127313_11	8377	8697	-1	1217_11	00	ATG	GGAG/GAGG	5-10bp	0.523
tig00127313_12	8842	9294	-1	1217_12	00	ATG	AGGAG	5-10bp	0.528
tig00127313_13	9311	9466	-1	1217_13	01	Edge	None	None	0.545
tig00127327_1	1	381	1	1218_1	10	Edge	None	None	0.520
tig00127327_2	728	943	-1	1218_2	00	TTG	GGAG/GAGG	5-10bp	0.560
tig00127327_3	925	1803	-1	1218_3	00	GTG	None	None	0.523
tig00127352_1	1	396	-1	1219_1	10	ATG	AGGA	5-10bp	0.422
tig00127352_2	775	1494	1	1219_2	00	ATG	AGGAG	5-10bp	0.347
tig00127352_3	1491	2243	1	1219_3	00	ATG	AGGAG/GGAGG	11-12bp	0.371
tig00127352_4	2251	3021	1	1219_4	00	ATG	None	None	0.353
tig00127352_5	3215	3529	1	1219_5	00	ATG	AGGAGG	5-10bp	0.349
tig00127352_6	3526	3900	1	1219_6	00	ATG	None	None	0.381
tig00127352_7	4342	5388	1	1219_7	00	ATG	GGAG/GAGG	5-10bp	0.425
tig00127352_8	5403	5582	1	1219_8	01	ATG	GGA/GAG/AGG	5-10bp	0.383
tig00127374_1	314	628	1	1220_1	00	TTG	None	None	0.362
tig00127374_2	588	740	1	1220_2	00	ATG	GGA/GAG/AGG	5-10bp	0.386
tig00127374_3	727	990	1	1220_3	00	ATG	None	None	0.348
tig00127374_4	1826	2254	1	1220_4	00	ATG	None	None	0.438
tig00127374_5	2202	2444	1	1220_5	00	ATG	GGA/GAG/AGG	11-12bp	0.444
tig00127374_6	2457	2588	1	1220_6	00	ATG	GGAGG	5-10bp	0.439
tig00127374_7	2631	3173	1	1220_7	00	ATG	GGAG/GAGG	5-10bp	0.390
tig00127374_8	3217	3894	1	1220_8	00	TTG	None	None	0.426
tig00127374_9	3894	4100	1	1220_9	00	ATG	None	None	0.483
tig00127374_10	4408	4704	1	1220_10	00	GTG	None	None	0.428
tig00127374_11	5743	6720	1	1220_11	00	GTG	None	None	0.406
tig00127374_12	6867	7628	1	1220_12	00	GTG	GGA/GAG/AGG	5-10bp	0.420
tig00127374_13	7625	7864	1	1220_13	01	GTG	None	None	0.425
tig00016771_1	812	1420	-1	1221_1	00	ATG	GGAG/GAGG	5-10bp	0.271
tig00016771_2	1837	1977	-1	1221_2	00	GTG	AGGA	5-10bp	0.248
tig00016771_3	1987	2313	-1	1221_3	00	ATG	AGGAG	5-10bp	0.330
tig00016771_4	2468	2776	-1	1221_4	00	ATG	GGAG/GAGG	5-10bp	0.324
tig00016771_5	3330	4910	-1	1221_5	00	ATG	AGGAG	3-4bp	0.289
tig00016771_6	5196	5612	-1	1221_6	00	ATG	None	None	0.285
tig00016771_7	5578	5814	-1	1221_7	00	ATG	AGGAG	5-10bp	0.295
tig00016771_8	5870	6163	-1	1221_8	00	ATG	GGAG/GAGG	5-10bp	0.279
tig00016771_9	6174	6386	-1	1221_9	00	ATG	None	None	0.239
tig00016771_10	6853	7029	-1	1221_10	00	ATG	AGGAG	5-10bp	0.384
tig00016771_11	7074	8372	-1	1221_11	00	ATG	AGGA/GGAG/GAGG	11-12bp	0.303
tig00016771_12	8362	8586	-1	1221_12	00	ATG	GGA/GAG/AGG	5-10bp	0.276
tig00016771_13	8594	8893	-1	1221_13	00	ATG	None	None	0.210
tig00016771_14	9151	9306	-1	1221_14	00	ATG	GGA/GAG/AGG	5-10bp	0.212
tig00016771_15	9309	9437	-1	1221_15	00	ATG	GGAG/GAGG	5-10bp	0.326
tig00016771_16	9650	10003	-1	1221_16	00	ATG	AGGAG	5-10bp	0.282
tig00016771_17	10136	10690	-1	1221_17	00	ATG	GGAG/GAGG	5-10bp	0.299
tig00016771_18	10808	11197	1	1221_18	00	ATG	AGGAG	5-10bp	0.246
tig00127557_1	3	446	1	1222_1	10	Edge	None	None	0.619
tig00127557_2	468	1535	1	1222_2	00	ATG	GGAG/GAGG	5-10bp	0.640
tig00127557_3	1584	2324	1	1222_3	00	ATG	None	None	0.607
tig00127557_4	2975	4108	1	1222_4	00	GTG	GGAG/GAGG	5-10bp	0.609
tig00127557_5	4184	6064	-1	1222_5	00	GTG	4Base/6BMM	13-15bp	0.650
tig00127557_6	6061	6630	-1	1222_6	00	ATG	GGxGG	5-10bp	0.554
tig00127557_7	6713	7246	-1	1222_7	00	ATG	AGGA/GGAG/GAGG	11-12bp	0.566
tig00127557_8	7289	7873	-1	1222_8	00	ATG	GGAGG	5-10bp	0.597
tig00127557_9	7990	8652	-1	1222_9	00	ATG	None	None	0.644
tig00127557_10	8686	8895	1	1222_10	01	ATG	None	None	0.671
tig00016805_1	3	1610	1	1223_1	10	Edge	None	None	0.553
tig00016805_2	1816	3165	1	1223_2	00	ATG	AGGAG	5-10bp	0.547
tig00016805_3	3190	4182	1	1223_3	00	ATG	AGGAG	5-10bp	0.507
tig00016805_4	4239	4379	1	1223_4	00	GTG	GGAG/GAGG	5-10bp	0.589
tig00016805_5	4707	5195	1	1223_5	00	ATG	GGAGG	5-10bp	0.517
tig00016805_6	5258	6253	1	1223_6	00	ATG	AGGAG	5-10bp	0.491
tig00016805_7	6281	7456	-1	1223_7	00	ATG	AGGAGG	5-10bp	0.530
tig00016805_8	7725	8597	1	1223_8	00	ATG	AGGAG	5-10bp	0.478
tig00016805_9	9091	9909	-1	1223_9	00	ATG	GGA/GAG/AGG	11-12bp	0.560
tig00016805_10	11013	11108	-1	1223_10	00	ATG	GGA/GAG/AGG	11-12bp	0.417
tig00016805_11	11521	11667	-1	1223_11	00	ATG	AGGAG	5-10bp	0.401
tig00016805_12	13033	13794	1	1223_12	00	TTG	AGGA/GGAG/GAGG	11-12bp	0.504
tig00016805_13	13692	14687	-1	1223_13	00	ATG	AGGAG	5-10bp	0.495
tig00016805_14	14752	15240	-1	1223_14	00	ATG	GGAGG	5-10bp	0.521
tig00016805_15	15567	16757	-1	1223_15	00	ATG	AGGAG	5-10bp	0.518
tig00016805_16	16782	18023	-1	1223_16	01	Edge	None	None	0.549
tig00127560_1	1	540	1	1224_1	10	Edge	None	None	0.494
tig00127560_2	545	1705	1	1224_2	00	ATG	None	None	0.518
tig00127560_3	1719	2024	1	1224_3	00	GTG	AGGA	5-10bp	0.549
tig00127560_4	2055	2564	-1	1224_4	00	ATG	AGGAG	5-10bp	0.488
tig00127560_5	2716	4119	1	1224_5	00	ATG	None	None	0.501
tig00127560_6	4181	4480	1	1224_6	00	TTG	None	None	0.480
tig00127560_7	4477	5169	1	1224_7	00	ATG	AGGAGG	5-10bp	0.498
tig00127560_8	5169	6287	1	1224_8	00	ATG	GGA/GAG/AGG	5-10bp	0.509
tig00127560_9	6316	7740	1	1224_9	00	ATG	None	None	0.524
tig00127663_1	2	562	1	1225_1	10	Edge	None	None	0.504
tig00127663_2	593	877	1	1225_2	00	ATG	TAA	11bp	0.516
tig00127663_3	874	1797	1	1225_3	00	ATG	None	None	0.512
tig00127663_4	1936	3078	-1	1225_4	00	ATG	None	None	0.569
tig00127663_5	3075	3428	-1	1225_5	00	ATG	TAA	11bp	0.492
tig00127663_6	3905	6169	-1	1225_6	00	GTG	None	None	0.512
tig00127663_7	6169	6948	-1	1225_7	00	ATG	None	None	0.478
tig00127663_8	7000	7626	-1	1225_8	00	ATG	None	None	0.515
tig00127663_9	7626	7943	-1	1225_9	00	ATG	AATAA	6bp	0.465
tig00127663_10	7943	8701	-1	1225_10	00	ATG	None	None	0.474
tig00127663_11	8686	8982	-1	1225_11	00	ATG	TAAA	11bp	0.444
tig00127663_12	9047	9856	-1	1225_12	00	ATG	TAAA	11bp	0.469
tig00127663_13	10006	10527	1	1225_13	00	ATG	AATAA	10bp	0.429
tig00127663_14	10524	10910	-1	1225_14	00	ATG	AAGAA	13bp	0.444
tig00127663_15	12387	12743	-1	1225_15	00	ATG	AATAA	10bp	0.434
tig00127663_16	12894	13679	1	1225_16	00	ATG	TAAAAA	10bp	0.478
tig00127663_17	14140	14790	1	1225_17	00	ATG	None	None	0.462
tig00127663_18	14790	15794	1	1225_18	00	ATG	AATAA	6bp	0.504
tig00127663_19	16895	17179	1	1225_19	01	ATG	None	None	0.526
tig00127693_1	3	1391	-1	1226_1	10	ATG	None	None	0.534
tig00127693_2	1398	2603	-1	1226_2	00	ATG	None	None	0.504
tig00127693_3	2608	3900	-1	1226_3	00	ATG	AGGAGG	5-10bp	0.530
tig00127693_4	3904	5841	-1	1226_4	00	ATG	GGA/GAG/AGG	5-10bp	0.550
tig00127693_5	5944	7941	-1	1226_5	00	ATG	None	None	0.545
tig00127693_6	7964	8152	-1	1226_6	00	ATG	None	None	0.556
tig00127693_7	8156	9355	-1	1226_7	00	ATG	None	None	0.559
tig00127693_8	9357	10490	-1	1226_8	00	ATG	None	None	0.474
tig00127693_9	10487	10942	-1	1226_9	00	ATG	None	None	0.507
tig00127737_1	2	334	1	1227_1	10	Edge	None	None	0.523
tig00127737_2	385	1407	1	1227_2	00	TTG	AGGA	5-10bp	0.569
tig00127737_3	1426	2253	1	1227_3	00	ATG	None	None	0.550
tig00127737_4	2246	2794	1	1227_4	00	ATG	AGGAG	5-10bp	0.519
tig00127737_5	2791	3420	1	1227_5	00	ATG	None	None	0.563
tig00127737_6	3421	4320	1	1227_6	00	ATG	None	None	0.613
tig00127737_7	4305	4571	1	1227_7	00	ATG	None	None	0.644
tig00127737_8	5178	5624	1	1227_8	00	ATG	None	None	0.597
tig00127737_9	5621	5815	1	1227_9	00	ATG	None	None	0.574
tig00127737_10	5883	6623	1	1227_10	00	ATG	None	None	0.606
tig00127737_11	6890	7105	1	1227_11	00	ATG	None	None	0.569
tig00127737_12	7519	8049	1	1227_12	00	GTG	None	None	0.623
tig00127852_1	1	2151	1	1228_1	10	Edge	None	None	0.649
tig00127852_2	2230	2565	-1	1228_2	00	GTG	GGAG/GAGG	5-10bp	0.664
tig00127852_3	2987	3397	1	1228_3	01	GTG	GGxGG	5-10bp	0.691
tig00043570_1	143	1678	1	1229_1	00	ATG	None	None	0.546
tig00043570_2	1848	2246	1	1229_2	00	ATG	AGGA	5-10bp	0.536
tig00043570_3	2672	3199	-1	1229_3	00	ATG	None	None	0.530
tig00043570_4	3376	3582	1	1229_4	00	ATG	GGA/GAG/AGG	5-10bp	0.536
tig00043570_5	3645	4034	-1	1229_5	00	ATG	GGAG/GAGG	5-10bp	0.554
tig00043570_6	4419	4916	-1	1229_6	00	GTG	None	None	0.554
tig00043570_7	4924	5286	-1	1229_7	00	ATG	GGA/GAG/AGG	5-10bp	0.532
tig00043570_8	6015	6632	1	1229_8	00	GTG	None	None	0.537
tig00043570_9	7724	8272	-1	1229_9	00	ATG	AGGAG	5-10bp	0.550
tig00043570_10	8578	9009	-1	1229_10	00	ATG	None	None	0.562
tig00043570_11	9101	9244	1	1229_11	00	ATG	GGA/GAG/AGG	5-10bp	0.556
tig00043570_12	9198	9530	-1	1229_12	00	ATG	GGAGG	5-10bp	0.541
tig00043570_13	9527	10483	-1	1229_13	00	ATG	None	None	0.515
tig00043570_14	10710	11678	-1	1229_14	00	ATG	None	None	0.552
tig00043570_15	11684	12244	-1	1229_15	00	ATG	AGGAG	5-10bp	0.510
tig00043570_16	12501	13664	-1	1229_16	00	ATG	AGGAG	5-10bp	0.530
tig00043570_17	14516	14908	-1	1229_17	00	ATG	None	None	0.580
tig00043570_18	14905	15306	-1	1229_18	00	ATG	GGA/GAG/AGG	11-12bp	0.560
tig00043570_19	15397	15654	-1	1229_19	00	ATG	None	None	0.523
tig00043570_20	16020	16265	-1	1229_20	00	ATG	None	None	0.585
tig00043570_21	16282	16890	-1	1229_21	00	GTG	GGA/GAG/AGG	5-10bp	0.629
tig00043570_22	16883	17344	-1	1229_22	00	ATG	AGGAG	5-10bp	0.628
tig00043570_23	17433	17864	-1	1229_23	00	ATG	None	None	0.544
tig00043570_24	18081	18326	-1	1229_24	00	ATG	GGAG/GAGG	5-10bp	0.427
tig00043570_25	18328	20022	-1	1229_25	00	ATG	AGGAG	5-10bp	0.437
tig00043575_1	372	668	-1	1230_1	00	ATG	GGAG/GAGG	5-10bp	0.431
tig00043575_2	755	1252	-1	1230_2	00	ATG	None	None	0.458
tig00043575_3	1309	1788	-1	1230_3	00	ATG	GGAG/GAGG	5-10bp	0.458
tig00043575_4	1996	3261	-1	1230_4	00	ATG	None	None	0.453
tig00043575_5	3488	3727	1	1230_5	00	ATG	GGA/GAG/AGG	5-10bp	0.329
tig00043575_6	3714	4040	1	1230_6	00	ATG	None	None	0.336
tig00043575_7	4170	4748	-1	1230_7	00	ATG	GGAG/GAGG	5-10bp	0.418
tig00043575_8	4827	5705	-1	1230_8	00	ATG	AGGAGG	3-4bp	0.454
tig00043575_9	5822	6940	-1	1230_9	00	ATG	GGAG/GAGG	5-10bp	0.395
tig00043575_10	7117	8130	-1	1230_10	00	ATG	GGA/GAG/AGG	5-10bp	0.406
tig00043575_11	8130	9218	-1	1230_11	00	ATG	GGAG/GAGG	5-10bp	0.446
tig00043575_12	9229	10098	-1	1230_12	00	ATG	AGxAGG/AGGxGG	5-10bp	0.453
tig00043575_13	10095	10250	-1	1230_13	00	ATG	None	None	0.436
tig00043575_14	10225	11316	-1	1230_14	00	ATG	None	None	0.457
tig00043575_15	11493	11774	-1	1230_15	00	ATG	GGAG/GAGG	5-10bp	0.408
tig00043575_16	11797	13044	-1	1230_16	00	ATG	GGAGG	5-10bp	0.416
tig00043575_17	13022	13747	-1	1230_17	00	TTG	None	None	0.417
tig00043575_18	13728	13913	-1	1230_18	01	Edge	None	None	0.339
tig00128061_1	104	1162	-1	1231_1	00	ATG	GGAG/GAGG	5-10bp	0.400
tig00128061_2	1179	1475	-1	1231_2	00	TTG	GGxGG	5-10bp	0.367
tig00128061_3	1726	2109	-1	1231_3	00	ATG	GGAGG	5-10bp	0.549
tig00128061_4	2352	2519	-1	1231_4	00	ATG	AGGAG	5-10bp	0.542
tig00128061_5	2552	2773	-1	1231_5	00	ATG	AGGAG	5-10bp	0.518
tig00128061_6	3480	3926	-1	1231_6	00	ATG	AGGAG	5-10bp	0.606
tig00128175_1	1	1323	1	1232_1	10	Edge	None	None	0.330
tig00128175_2	2329	2493	1	1232_2	00	ATG	TAA	15bp	0.430
tig00128175_3	2622	3128	-1	1232_3	00	ATG	None	None	0.460
tig00128175_4	3395	3922	1	1232_4	00	ATG	AACAA	11bp	0.443
tig00128175_5	4013	5158	1	1232_5	00	ATG	AAAAA	10bp	0.480
tig00128175_6	5273	6835	1	1232_6	00	ATG	TAAAAA	11bp	0.438
tig00128175_7	6850	7437	1	1232_7	00	GTG	None	None	0.515
tig00128175_8	7511	7687	1	1232_8	00	ATG	TAA	11bp	0.480
tig00128175_9	7802	9214	1	1232_9	00	ATG	AATAA	9bp	0.576
tig00128175_10	9211	9777	1	1232_10	01	GTG	None	None	0.591
tig00128192_1	671	1276	1	1233_1	00	GTG	None	None	0.625
tig00128192_2	1273	1866	1	1233_2	00	ATG	None	None	0.616
tig00128192_3	1859	2113	1	1233_3	00	ATG	None	None	0.596
tig00128192_4	2151	2513	1	1233_4	00	GTG	None	None	0.620
tig00128192_5	2565	3392	-1	1233_5	00	TTG	None	None	0.633
tig00128192_6	3461	4900	1	1233_6	00	ATG	None	None	0.634
tig00128192_7	4915	6672	1	1233_7	00	ATG	None	None	0.625
tig00128192_8	6638	6985	1	1233_8	00	ATG	None	None	0.598
tig00128192_9	6982	7782	1	1233_9	00	ATG	None	None	0.604
tig00128192_10	8351	9928	1	1233_10	00	ATG	AGGA	5-10bp	0.565
tig00128192_11	9960	10721	1	1233_11	00	ATG	None	None	0.537
tig00128192_12	11110	12042	1	1233_12	00	ATG	AGGAG	5-10bp	0.393
tig00128192_13	12838	13677	-1	1233_13	00	ATG	AGxAG	5-10bp	0.498
tig00128192_14	13745	13954	1	1233_14	00	GTG	None	None	0.376
tig00128192_15	14160	15194	-1	1233_15	00	ATG	None	None	0.366
tig00128198_1	533	868	1	1234_1	00	GTG	GGA/GAG/AGG	5-10bp	0.417
tig00128198_2	1905	2072	1	1234_2	00	ATG	None	None	0.298
tig00128198_3	2196	2369	1	1234_3	00	ATG	None	None	0.299
tig00128198_4	2704	2871	1	1234_4	00	ATG	AGGA	5-10bp	0.381
tig00128198_5	3907	4089	1	1234_5	00	ATG	AGGAG	5-10bp	0.344
tig00128198_6	4529	4714	1	1234_6	00	ATG	AGGAG	5-10bp	0.306
tig00128198_7	4810	4989	1	1234_7	00	ATG	AGGAG	5-10bp	0.361
tig00128198_8	5113	5319	-1	1234_8	00	ATG	None	None	0.517
tig00128198_9	5664	5795	1	1234_9	00	ATG	None	None	0.356
tig00128198_10	6202	6321	1	1234_10	00	ATG	GGAG/GAGG	5-10bp	0.342
tig00128198_11	6797	7210	1	1234_11	00	ATG	None	None	0.413
tig00128198_12	7201	7440	1	1234_12	00	ATG	AGGA	5-10bp	0.358
tig00128198_13	7590	7781	1	1234_13	00	ATG	GGAG/GAGG	5-10bp	0.411
tig00128198_14	7784	8134	1	1234_14	00	ATG	AGGA	5-10bp	0.365
tig00128198_15	8206	8364	1	1234_15	00	ATG	GGA/GAG/AGG	5-10bp	0.403
tig00128198_16	9394	9600	1	1234_16	00	ATG	None	None	0.459
tig00128198_17	11656	11931	1	1234_17	00	TTG	None	None	0.380
tig00128198_18	12076	12450	-1	1234_18	00	ATG	None	None	0.488
tig00128206_1	1	183	-1	1235_1	10	ATG	GGA/GAG/AGG	5-10bp	0.481
tig00128206_2	273	848	1	1235_2	00	ATG	AGGAG	5-10bp	0.502
tig00128206_3	835	2541	1	1235_3	00	ATG	AGGAG	5-10bp	0.516
tig00128206_4	2817	3260	1	1235_4	00	ATG	AGGAGG	5-10bp	0.520
tig00128206_5	3324	3941	1	1235_5	00	ATG	AGGAGG	5-10bp	0.482
tig00128217_1	2	808	-1	1236_1	10	GTG	None	None	0.695
tig00128217_2	1040	1396	-1	1236_2	00	ATG	None	None	0.709
tig00128217_3	1345	1854	-1	1236_3	00	ATG	None	None	0.680
tig00128217_4	1847	2539	-1	1236_4	00	GTG	None	None	0.713
tig00128217_5	2850	3197	-1	1236_5	00	ATG	None	None	0.736
tig00128217_6	3790	4404	-1	1236_6	00	ATG	None	None	0.649
tig00128217_7	4401	5270	-1	1236_7	00	ATG	None	None	0.663
tig00128217_8	5276	5656	1	1236_8	00	ATG	None	None	0.646
tig00128217_9	5653	6150	1	1236_9	00	GTG	None	None	0.637
tig00128217_10	6168	6719	-1	1236_10	00	TTG	None	None	0.705
tig00128217_11	6882	7133	-1	1236_11	00	ATG	None	None	0.722
tig00128217_12	7303	7731	-1	1236_12	00	ATG	None	None	0.681
tig00128217_13	7865	8506	1	1236_13	00	ATG	None	None	0.653
tig00128217_14	8484	8651	-1	1236_14	00	ATG	None	None	0.619
tig00128217_15	8728	9165	-1	1236_15	00	ATG	None	None	0.600
tig00128357_1	46	1665	1	1237_1	00	TTG	AGGA	5-10bp	0.615
tig00128357_2	1738	2067	-1	1237_2	00	GTG	None	None	0.567
tig00128357_3	2010	2600	-1	1237_3	00	GTG	None	None	0.597
tig00128357_4	2549	3469	-1	1237_4	00	ATG	None	None	0.612
tig00128357_5	3648	4784	1	1237_5	00	ATG	None	None	0.563
tig00128357_6	4729	5205	1	1237_6	00	ATG	None	None	0.593
tig00128357_7	5613	5792	1	1237_7	00	ATG	None	None	0.450
tig00128357_8	6354	6464	1	1237_8	00	ATG	None	None	0.396
tig00128357_9	7465	7626	1	1237_9	00	ATG	None	None	0.444
tig00128357_10	7674	8975	-1	1237_10	00	ATG	None	None	0.571
tig00128357_11	9025	9174	-1	1237_11	00	ATG	None	None	0.580
tig00128357_12	9604	9843	1	1237_12	00	GTG	None	None	0.583
tig00128357_13	9873	10001	1	1237_13	01	GTG	None	None	0.628
tig00128443_1	3	125	1	1238_1	10	Edge	None	None	0.545
tig00128443_2	88	711	-1	1238_2	00	ATG	None	None	0.551
tig00128443_3	930	2516	1	1238_3	00	ATG	None	None	0.555
tig00128443_4	2998	3198	1	1238_4	00	ATG	None	None	0.527
tig00128443_5	3231	3503	1	1238_5	00	ATG	None	None	0.553
tig00128443_6	3481	3792	-1	1238_6	00	ATG	None	None	0.647
tig00128443_7	4178	4369	1	1238_7	00	ATG	None	None	0.609
tig00128443_8	4366	4923	1	1238_8	01	ATG	None	None	0.591
tig00016941_1	3	221	-1	1239_1	10	ATG	None	None	0.653
tig00016941_2	477	650	1	1239_2	00	ATG	None	None	0.563
tig00016941_3	644	1531	1	1239_3	00	GTG	GGAG/GAGG	5-10bp	0.633
tig00016941_4	1595	1789	-1	1239_4	00	ATG	AGGA	5-10bp	0.564
tig00016941_5	2449	2718	1	1239_5	00	ATG	None	None	0.604
tig00016941_6	2766	3134	1	1239_6	00	ATG	None	None	0.572
tig00016941_7	3167	3856	1	1239_7	00	ATG	None	None	0.613
tig00016941_8	3942	4232	-1	1239_8	00	ATG	None	None	0.615
tig00016941_9	4236	4883	-1	1239_9	00	ATG	None	None	0.549
tig00016941_10	5179	5712	1	1239_10	00	ATG	None	None	0.582
tig00016941_11	5954	6754	-1	1239_11	00	ATG	None	None	0.602
tig00016941_12	6819	7181	-1	1239_12	00	GTG	None	None	0.581
tig00016941_13	7274	8053	-1	1239_13	00	GTG	None	None	0.604
tig00016941_14	8417	8671	1	1239_14	01	GTG	None	None	0.620
tig00128580_1	2	745	1	1240_1	10	Edge	None	None	0.316
tig00128580_2	694	981	1	1240_2	00	TTG	GGA/GAG/AGG	5-10bp	0.326
tig00128580_3	981	1313	1	1240_3	00	ATG	GGAGG	5-10bp	0.294
tig00128580_4	1313	1588	1	1240_4	00	ATG	AGGAG	5-10bp	0.228
tig00128580_5	1606	2427	1	1240_5	00	ATG	AGGAG	5-10bp	0.343
tig00128580_6	2444	4423	1	1240_6	01	ATG	AGGAGG	3-4bp	0.336
tig00128603_1	2	916	1	1241_1	10	Edge	None	None	0.308
tig00128603_2	932	2587	1	1241_2	00	ATG	3Base/5BMM	13-15bp	0.327
tig00128603_3	2796	3971	1	1241_3	01	ATG	GGAGG	5-10bp	0.261
tig00128634_1	2	376	1	1242_1	10	Edge	None	None	0.496
tig00128634_2	464	922	1	1242_2	00	ATG	None	None	0.542
tig00128634_3	895	1170	1	1242_3	00	ATG	AAA	3bp	0.507
tig00128634_4	1197	1643	1	1242_4	00	ATG	TAA	11bp	0.517
tig00128634_5	1859	2908	1	1242_5	00	ATG	TAAAAA	11bp	0.521
tig00128634_6	2963	3427	1	1242_6	00	ATG	TAAA	6bp	0.471
tig00128634_7	3433	4884	1	1242_7	00	ATG	TAA	9bp	0.493
tig00128634_8	4886	5254	-1	1242_8	00	ATG	None	None	0.485
tig00128634_9	5247	6794	-1	1242_9	00	TTG	TAA	11bp	0.499
tig00128634_10	6810	8531	-1	1242_10	00	ATG	TAAAAA	12bp	0.495
tig00128634_11	8531	9082	-1	1242_11	01	Edge	None	None	0.509
tig00128648_1	124	492	-1	1243_1	00	ATG	None	None	0.434
tig00128648_2	578	721	-1	1243_2	00	ATG	None	None	0.528
tig00128648_3	789	1307	1	1243_3	00	ATG	None	None	0.501
tig00128648_4	1647	2201	1	1243_4	00	ATG	None	None	0.492
tig00128648_5	2302	2655	1	1243_5	00	ATG	None	None	0.410
tig00128696_1	1	300	1	1244_1	10	Edge	None	None	0.560
tig00128696_2	310	609	1	1244_2	00	ATG	AGGAG/GGAGG	11-12bp	0.563
tig00128696_3	634	972	1	1244_3	00	ATG	AGGAGG	3-4bp	0.516
tig00128696_4	972	1394	1	1244_4	00	ATG	GGxGG	3-4bp	0.530
tig00128696_5	1378	1593	1	1244_5	00	ATG	AGGAGG	5-10bp	0.606
tig00128696_6	1717	2976	1	1244_6	00	ATG	GGAG/GAGG	5-10bp	0.497
tig00128696_7	3133	3252	1	1244_7	00	ATG	GGA/GAG/AGG	5-10bp	0.492
tig00128696_8	3661	3816	1	1244_8	01	ATG	None	None	0.635
tig00128698_1	3	443	1	1245_1	10	Edge	None	None	0.501
tig00128698_2	508	2361	1	1245_2	00	ATG	None	None	0.519
tig00128698_3	2366	3169	1	1245_3	00	ATG	None	None	0.563
tig00128698_4	3147	3530	1	1245_4	00	ATG	None	None	0.497
tig00128698_5	3623	4765	1	1245_5	00	ATG	None	None	0.559
tig00128698_6	4789	4986	1	1245_6	00	TTG	None	None	0.545
tig00128698_7	5007	5678	1	1245_7	00	GTG	None	None	0.540
tig00128698_8	5698	6006	1	1245_8	00	ATG	None	None	0.528
tig00128698_9	6007	6567	1	1245_9	00	ATG	None	None	0.526
tig00128698_10	6641	6814	1	1245_10	00	ATG	None	None	0.575
tig00128698_11	6838	7584	1	1245_11	00	ATG	AGGA	5-10bp	0.578
tig00128698_12	7731	8753	-1	1245_12	00	ATG	None	None	0.545
tig00128698_13	8756	8875	-1	1245_13	01	Edge	None	None	0.492
tig00128712_1	1	360	1	1246_1	10	Edge	None	None	0.342
tig00128712_2	350	1102	1	1246_2	00	ATG	GGA/GAG/AGG	11-12bp	0.341
tig00128712_3	1204	2043	1	1246_3	00	TTG	None	None	0.368
tig00128712_4	2048	2542	1	1246_4	00	ATG	AGGAG	5-10bp	0.335
tig00128712_5	2587	3261	1	1246_5	00	GTG	GGA/GAG/AGG	11-12bp	0.333
tig00128712_6	3245	3814	1	1246_6	00	ATG	AGGA	5-10bp	0.351
tig00128712_7	3938	5125	1	1246_7	00	ATG	AGGAG	5-10bp	0.362
tig00128712_8	5160	5480	1	1246_8	00	ATG	AGGA/GGAG/GAGG	11-12bp	0.386
tig00128712_9	5461	5772	1	1246_9	00	GTG	AGGAG	5-10bp	0.333
tig00128712_10	5762	6154	1	1246_10	00	ATG	GGA/GAG/AGG	5-10bp	0.364
tig00128712_11	6142	6462	1	1246_11	00	ATG	AGGAGG	5-10bp	0.340
tig00128712_12	6479	7054	1	1246_12	00	ATG	GGAG/GAGG	5-10bp	0.385
tig00128712_13	7076	7432	1	1246_13	00	ATG	AGGAG	5-10bp	0.325
tig00128712_14	7622	9499	1	1246_14	00	ATG	GGAG/GAGG	5-10bp	0.366
tig00128712_15	9519	10166	1	1246_15	00	ATG	GGA/GAG/AGG	5-10bp	0.364
tig00128712_16	10166	10540	1	1246_16	00	ATG	AGGAG	5-10bp	0.357
tig00128712_17	10839	12149	1	1246_17	00	ATG	None	None	0.344
tig00128712_18	12142	12681	1	1246_18	00	ATG	GGAG/GAGG	5-10bp	0.376
tig00128712_19	12692	13141	1	1246_19	00	ATG	AGGAG	5-10bp	0.338
tig00128712_20	13274	13345	-1	1246_20	01	Edge	None	None	0.375
tig00043662_1	1	264	1	1247_1	10	Edge	None	None	0.527
tig00043662_2	243	983	1	1247_2	00	ATG	None	None	0.522
tig00043662_3	1101	1256	-1	1247_3	00	ATG	TAAAAA	15bp	0.545
tig00043662_4	1362	3785	1	1247_4	00	ATG	TAAA	6bp	0.487
tig00043662_5	3860	5227	-1	1247_5	00	ATG	TAAA	11bp	0.432
tig00043662_6	5386	7185	-1	1247_6	00	ATG	TAAAA	14bp	0.483
tig00043662_7	7202	8140	-1	1247_7	00	ATG	AAA	9bp	0.498
tig00043662_8	8303	8719	-1	1247_8	00	GTG	None	None	0.484
tig00043662_9	8716	9417	-1	1247_9	00	ATG	AAAAA	10bp	0.464
tig00043662_10	9516	12452	1	1247_10	00	ATG	AAA	12bp	0.505
tig00043662_11	12496	12939	-1	1247_11	00	ATG	TAAAAA	9bp	0.507
tig00043662_12	12936	13496	-1	1247_12	00	ATG	TAGAA	5bp	0.496
tig00043662_13	13493	14416	-1	1247_13	00	ATG	None	None	0.464
tig00043662_14	14496	14819	-1	1247_14	00	ATG	AATAA	10bp	0.475
tig00043662_15	14852	15790	-1	1247_15	00	ATG	AACAA	15bp	0.453
tig00043662_16	16002	16598	1	1247_16	00	ATG	TAA	11bp	0.476
tig00043662_17	16610	17197	1	1247_17	00	ATG	TAA	11bp	0.486
tig00043662_18	17178	17615	1	1247_18	00	ATG	TAA	11bp	0.525
tig00043662_19	17627	17863	1	1247_19	00	ATG	TAA	11bp	0.532
tig00043662_20	17860	18120	1	1247_20	00	ATG	None	None	0.510
tig00043662_21	18117	18611	1	1247_21	00	ATG	TAA	7bp	0.519
tig00128825_1	1	150	1	1248_1	10	Edge	None	None	0.440
tig00128825_2	194	667	1	1248_2	00	ATG	None	None	0.363
tig00128825_3	627	836	1	1248_3	00	ATG	None	None	0.348
tig00128825_4	854	1747	1	1248_4	00	ATG	GGA/GAG/AGG	5-10bp	0.400
tig00128825_5	1749	2039	1	1248_5	00	ATG	GGA/GAG/AGG	5-10bp	0.409
tig00128825_6	2328	2522	1	1248_6	00	ATG	AGGAG	5-10bp	0.395
tig00128825_7	2584	2973	1	1248_7	00	ATG	None	None	0.390
tig00128825_8	2976	3287	1	1248_8	00	ATG	None	None	0.426
tig00128825_9	3402	4256	1	1248_9	00	ATG	GGA/GAG/AGG	5-10bp	0.435
tig00128825_10	4296	5144	1	1248_10	00	ATG	None	None	0.422
tig00128825_11	5156	5758	1	1248_11	01	ATG	AGGAG	5-10bp	0.413
tig00128892_1	3	470	-1	1249_1	10	ATG	None	None	0.500
tig00128892_2	565	1341	-1	1249_2	00	ATG	None	None	0.479
tig00128892_3	1346	2035	-1	1249_3	00	ATG	None	None	0.507
tig00128892_4	2094	3401	-1	1249_4	00	ATG	None	None	0.493
tig00128892_5	3515	4183	-1	1249_5	00	ATG	None	None	0.513
tig00128892_6	4316	5455	-1	1249_6	00	TTG	None	None	0.522
tig00128892_7	5577	5939	-1	1249_7	00	ATG	None	None	0.540
tig00128892_8	5963	6586	-1	1249_8	00	ATG	None	None	0.508
tig00128892_9	6840	7253	-1	1249_9	00	GTG	None	None	0.568
tig00128892_10	7247	7489	-1	1249_10	00	GTG	None	None	0.531
tig00043682_1	109	1929	1	1250_1	00	GTG	None	None	0.425
tig00043682_2	1935	5270	1	1250_2	00	ATG	AAAA	9bp	0.438
tig00043682_3	5359	7041	1	1250_3	00	ATG	TAAAA	14bp	0.440
tig00043682_4	7091	7381	1	1250_4	00	ATG	TAA	11bp	0.423
tig00043682_5	7399	8196	1	1250_5	00	ATG	AAA	3bp	0.450
tig00043682_6	8294	8539	-1	1250_6	00	ATG	TAA	11bp	0.447
tig00043682_7	9084	10085	1	1250_7	00	ATG	TAA	11bp	0.470
tig00043682_8	10129	10386	1	1250_8	01	ATG	AAAA	11bp	0.488
tig00128974_1	2	439	-1	1251_1	10	ATG	None	None	0.450
tig00128974_2	583	867	-1	1251_2	00	TTG	None	None	0.400
tig00128974_3	864	3017	-1	1251_3	01	Edge	None	None	0.405
tig00017030_1	3	179	-1	1252_1	10	ATG	TAA	11bp	0.475
tig00017030_2	359	1288	-1	1252_2	00	ATG	AAA	10bp	0.431
tig00017030_3	1733	2080	1	1252_3	00	ATG	AAAAA	11bp	0.417
tig00017030_4	2995	3294	1	1252_4	00	ATG	AAAA	9bp	0.383
tig00017030_5	3327	4796	1	1252_5	00	ATG	TAA	11bp	0.332
tig00017030_6	5059	6081	1	1252_6	00	ATG	TAAA	11bp	0.440
tig00017030_7	6173	6406	1	1252_7	00	ATG	TAAA	12bp	0.406
tig00017030_8	6616	7206	1	1252_8	00	ATG	None	None	0.391
tig00017030_9	7293	7520	1	1252_9	00	ATG	TAAA	12bp	0.382
tig00129095_1	78	383	-1	1253_1	00	GTG	GGAGG	5-10bp	0.451
tig00129095_2	553	873	1	1253_2	00	ATG	AGGAGG	5-10bp	0.461
tig00129095_3	904	2292	-1	1253_3	00	ATG	AGGAG	5-10bp	0.477
tig00129095_4	2415	2903	-1	1253_4	00	ATG	GGA/GAG/AGG	5-10bp	0.464
tig00129095_5	3019	3723	-1	1253_5	00	ATG	AGGAGG	5-10bp	0.447
tig00129095_6	3738	4019	-1	1253_6	00	ATG	GGA/GAG/AGG	5-10bp	0.447
tig00129095_7	4082	4291	-1	1253_7	00	ATG	AGGAGG	5-10bp	0.476
tig00129095_8	4303	4653	-1	1253_8	00	ATG	GGAGG	5-10bp	0.462
tig00129095_9	4977	5297	-1	1253_9	00	ATG	AGGAG	5-10bp	0.445
tig00129095_10	5900	6043	-1	1253_10	00	ATG	AGGAGG	5-10bp	0.479
tig00129095_11	6189	6386	-1	1253_11	00	ATG	GGAG/GAGG	5-10bp	0.475
tig00129095_12	6421	6660	-1	1253_12	00	ATG	GGAG/GAGG	5-10bp	0.500
tig00129095_13	6778	7035	-1	1253_13	00	ATG	GGAG/GAGG	5-10bp	0.469
tig00129095_14	7013	7531	-1	1253_14	00	ATG	AGGAGG	5-10bp	0.507
tig00129095_15	7519	8079	-1	1253_15	00	ATG	AGGAGG	5-10bp	0.474
tig00129095_16	8114	8311	-1	1253_16	00	GTG	None	None	0.465
tig00129095_17	8308	9522	-1	1253_17	00	ATG	GGAG/GAGG	5-10bp	0.482
tig00129095_18	9560	9772	-1	1253_18	00	ATG	AGGAG	5-10bp	0.465
tig00129095_19	9726	9887	-1	1253_19	01	Edge	None	None	0.475
tig00129150_1	348	737	-1	1254_1	00	GTG	None	None	0.469
tig00129150_2	1323	1487	-1	1254_2	00	ATG	GGA/GAG/AGG	5-10bp	0.485
tig00129150_3	1726	1947	-1	1254_3	00	ATG	None	None	0.365
tig00129150_4	1955	2713	-1	1254_4	00	ATG	None	None	0.366
tig00129150_5	2856	3068	-1	1254_5	00	ATG	GGA/GAG/AGG	5-10bp	0.329
tig00129150_6	3783	4619	-1	1254_6	00	ATG	None	None	0.363
tig00129150_7	4901	5167	-1	1254_7	00	ATG	None	None	0.348
tig00129150_8	5230	5406	-1	1254_8	00	ATG	None	None	0.333
tig00129150_9	6237	6410	1	1254_9	00	ATG	GGA/GAG/AGG	5-10bp	0.408
tig00129150_10	6623	7138	1	1254_10	00	ATG	None	None	0.329
tig00129150_11	7266	7475	1	1254_11	00	ATG	None	None	0.419
tig00129150_12	7505	7735	1	1254_12	00	ATG	GGA/GAG/AGG	5-10bp	0.320
tig00129150_13	8462	8686	1	1254_13	00	ATG	None	None	0.400
tig00129150_14	8993	9229	1	1254_14	00	ATG	None	None	0.397
tig00129150_15	9698	10015	1	1254_15	00	GTG	GGA/GAG/AGG	5-10bp	0.393
tig00129150_16	10388	10618	1	1254_16	00	ATG	GGAG/GAGG	5-10bp	0.476
tig00129150_17	11321	11893	1	1254_17	00	ATG	GGA/GAG/AGG	5-10bp	0.452
tig00129150_18	12101	12496	1	1254_18	00	ATG	AGGAGG	5-10bp	0.452
tig00129150_19	12360	12803	-1	1254_19	00	GTG	None	None	0.439
tig00129154_1	1	228	-1	1255_1	10	ATG	GGA/GAG/AGG	5-10bp	0.373
tig00129154_2	238	1245	-1	1255_2	00	ATG	GGAG/GAGG	5-10bp	0.406
tig00129154_3	1369	2016	-1	1255_3	00	ATG	None	None	0.434
tig00129154_4	1973	2518	-1	1255_4	00	ATG	GGA/GAG/AGG	5-10bp	0.441
tig00129154_5	2515	2712	-1	1255_5	00	ATG	None	None	0.359
tig00129154_6	2927	3868	-1	1255_6	00	ATG	None	None	0.425
tig00129154_7	4065	4616	1	1255_7	00	ATG	None	None	0.417
tig00129154_8	4677	5762	1	1255_8	00	ATG	GGAG/GAGG	5-10bp	0.428
tig00129154_9	6067	6411	-1	1255_9	00	ATG	GGA/GAG/AGG	5-10bp	0.443
tig00129154_10	6542	6913	-1	1255_10	00	ATG	GGAG/GAGG	5-10bp	0.395
tig00129154_11	6929	7084	-1	1255_11	00	ATG	GGAG/GAGG	5-10bp	0.346
tig00129154_12	7098	8453	-1	1255_12	00	ATG	None	None	0.423
tig00129154_13	8519	8875	1	1255_13	00	ATG	GGAG/GAGG	5-10bp	0.403
tig00129154_14	8894	9325	1	1255_14	00	ATG	None	None	0.454
tig00129154_15	9226	9594	-1	1255_15	00	ATG	None	None	0.374
tig00129154_16	10858	11235	1	1255_16	00	ATG	GGA/GAG/AGG	5-10bp	0.357
tig00129154_17	11288	11761	1	1255_17	01	ATG	GGA/GAG/AGG	5-10bp	0.380
tig00043728_1	3	209	1	1256_1	10	Edge	None	None	0.556
tig00043728_2	217	1821	1	1256_2	00	GTG	None	None	0.551
tig00043728_3	1855	2979	1	1256_3	00	ATG	None	None	0.552
tig00043728_4	2988	3425	-1	1256_4	00	ATG	None	None	0.534
tig00043728_5	3427	3714	-1	1256_5	00	ATG	None	None	0.566
tig00043728_6	3914	4303	1	1256_6	00	ATG	None	None	0.438
tig00043728_7	4306	4572	1	1256_7	00	ATG	None	None	0.581
tig00043728_8	4572	4862	1	1256_8	00	ATG	GGA/GAG/AGG	5-10bp	0.601
tig00043728_9	4896	5444	1	1256_9	00	GTG	None	None	0.501
tig00043728_10	5738	6754	1	1256_10	00	ATG	GGAG/GAGG	5-10bp	0.397
tig00043728_11	6880	7545	-1	1256_11	00	ATG	None	None	0.434
tig00043728_12	7706	8470	1	1256_12	00	ATG	None	None	0.488
tig00043728_13	8419	9555	1	1256_13	00	TTG	GGA/GAG/AGG	5-10bp	0.497
tig00043728_14	9552	10895	1	1256_14	00	GTG	GGxGG	5-10bp	0.460
tig00043728_15	11316	12353	-1	1256_15	00	TTG	GGA/GAG/AGG	11-12bp	0.594
tig00043728_16	12387	13112	-1	1256_16	00	ATG	GGA/GAG/AGG	5-10bp	0.512
tig00043728_17	13441	14031	1	1256_17	00	TTG	GGAG/GAGG	5-10bp	0.563
tig00129178_1	2	508	1	1257_1	10	Edge	None	None	0.381
tig00129178_2	708	1907	1	1257_2	00	ATG	3Base/5BMM	13-15bp	0.353
tig00129178_3	2255	2434	-1	1257_3	00	ATG	GGAG/GAGG	5-10bp	0.317
tig00129178_4	2639	2761	1	1257_4	00	ATG	AGxAGG/AGGxGG	5-10bp	0.341
tig00129178_5	2761	3036	1	1257_5	00	ATG	GGA/GAG/AGG	5-10bp	0.355
tig00129178_6	3033	3200	1	1257_6	00	ATG	GGAGG	5-10bp	0.375
tig00129178_7	3215	3934	1	1257_7	00	ATG	GGAGG	5-10bp	0.399
tig00129178_8	3931	4116	1	1257_8	00	ATG	GGxGG	5-10bp	0.371
tig00129178_9	4113	4343	1	1257_9	00	ATG	AGGAGG	5-10bp	0.368
tig00129178_10	4343	4804	1	1257_10	00	ATG	AGGAGG	5-10bp	0.323
tig00129178_11	4993	5400	1	1257_11	00	ATG	AGxAGG/AGGxGG	5-10bp	0.377
tig00129178_12	5397	5651	1	1257_12	00	ATG	AGxAGG/AGGxGG	5-10bp	0.380
tig00129178_13	5691	6125	1	1257_13	00	ATG	None	None	0.354
tig00129178_14	6137	6745	1	1257_14	00	ATG	AGxAGG/AGGxGG	5-10bp	0.325
tig00129178_15	6749	7072	1	1257_15	00	ATG	AGxAGG/AGGxGG	5-10bp	0.373
tig00129178_16	7079	7186	1	1257_16	00	ATG	AGGAGG	11-12bp	0.352
tig00129178_17	7149	7424	1	1257_17	00	ATG	None	None	0.373
tig00129178_18	7540	7740	1	1257_18	00	ATG	AGGA	5-10bp	0.338
tig00129178_19	7751	8020	1	1257_19	00	ATG	None	None	0.344
tig00129178_20	8130	8378	1	1257_20	00	ATG	AGGAGG	5-10bp	0.349
tig00129178_21	8368	8619	1	1257_21	00	ATG	GGAG/GAGG	5-10bp	0.321
tig00129178_22	8616	8765	1	1257_22	00	ATG	GGAG/GAGG	5-10bp	0.447
tig00129178_23	8762	9118	1	1257_23	00	ATG	GGAG/GAGG	5-10bp	0.375
tig00129178_24	9143	9460	1	1257_24	00	ATG	GGAGG	5-10bp	0.384
tig00129178_25	9501	10244	1	1257_25	00	ATG	AGGAG	5-10bp	0.321
tig00129178_26	10448	10630	-1	1257_26	00	ATG	AGGAGG	5-10bp	0.366
tig00129178_27	11483	11797	1	1257_27	00	ATG	GGA/GAG/AGG	5-10bp	0.387
tig00129178_28	11787	12170	1	1257_28	00	ATG	AGGAG	5-10bp	0.354
tig00129178_29	12171	12770	1	1257_29	00	ATG	GGA/GAG/AGG	5-10bp	0.327
tig00129178_30	12727	14016	1	1257_30	00	ATG	GGAG/GAGG	5-10bp	0.400
tig00129178_31	14013	14666	1	1257_31	00	ATG	3Base/5BMM	13-15bp	0.309
tig00129178_32	14663	16216	1	1257_32	00	ATG	GGAG/GAGG	5-10bp	0.392
tig00129178_33	16277	17161	1	1257_33	01	GTG	None	None	0.375
tig00129213_1	2	328	-1	1258_1	10	ATG	None	None	0.544
tig00129213_2	316	1137	-1	1258_2	00	ATG	AGGA	5-10bp	0.579
tig00129213_3	1221	2732	-1	1258_3	00	TTG	AGxAGG/AGGxGG	5-10bp	0.521
tig00017123_1	1	234	1	1259_1	10	Edge	None	None	0.491
tig00017123_2	259	603	1	1259_2	00	ATG	None	None	0.461
tig00017123_3	610	1122	1	1259_3	00	ATG	None	None	0.478
tig00017123_4	1137	1313	1	1259_4	00	ATG	AGGAG	5-10bp	0.418
tig00017123_5	1338	1784	1	1259_5	00	ATG	None	None	0.490
tig00017123_6	1790	3133	1	1259_6	00	ATG	None	None	0.481
tig00017123_7	3179	3643	1	1259_7	00	ATG	GGA/GAG/AGG	5-10bp	0.503
tig00017123_8	3679	3915	1	1259_8	00	ATG	GGA/GAG/AGG	5-10bp	0.527
tig00017123_9	3943	4161	1	1259_9	00	ATG	4Base/6BMM	13-15bp	0.452
tig00017123_10	4180	4296	1	1259_10	00	ATG	AGGAG	5-10bp	0.462
tig00017123_11	4403	4783	1	1259_11	00	ATG	None	None	0.475
tig00017123_12	4823	5212	1	1259_12	00	ATG	GGA/GAG/AGG	5-10bp	0.477
tig00017123_13	5269	5679	1	1259_13	00	ATG	None	None	0.504
tig00017123_14	5676	5873	1	1259_14	00	ATG	None	None	0.470
tig00017123_15	5924	6877	1	1259_15	00	ATG	None	None	0.465
tig00017123_16	6937	7479	1	1259_16	00	ATG	None	None	0.517
tig00017123_17	7540	8646	-1	1259_17	00	ATG	None	None	0.517
tig00017123_18	8868	9908	1	1259_18	00	ATG	None	None	0.463
tig00017123_19	9961	11808	1	1259_19	00	TTG	AGGA	5-10bp	0.547
tig00017123_20	12023	12865	1	1259_20	00	ATG	GGA/GAG/AGG	5-10bp	0.572
tig00017123_21	12990	13184	-1	1259_21	00	ATG	None	None	0.544
tig00017123_22	13181	14308	-1	1259_22	00	ATG	GGA/GAG/AGG	5-10bp	0.574
tig00017123_23	14429	15148	-1	1259_23	00	ATG	None	None	0.550
tig00017123_24	15103	15960	-1	1259_24	00	ATG	None	None	0.562
tig00017123_25	15993	16334	-1	1259_25	00	GTG	None	None	0.596
tig00017123_26	16307	16921	-1	1259_26	00	GTG	None	None	0.585
tig00017123_27	16918	17274	-1	1259_27	00	ATG	GGA/GAG/AGG	5-10bp	0.515
tig00017123_28	17384	19669	1	1259_28	00	ATG	None	None	0.560
tig00017123_29	19980	21080	1	1259_29	00	ATG	None	None	0.492
tig00017123_30	21109	21627	1	1259_30	00	ATG	None	None	0.462
tig00017123_31	21679	22128	1	1259_31	00	GTG	4Base/6BMM	13-15bp	0.513
tig00017123_32	22113	22514	1	1259_32	00	ATG	3Base/5BMM	13-15bp	0.512
tig00017123_33	22736	23587	1	1259_33	00	ATG	None	None	0.536
tig00017123_34	23595	25559	1	1259_34	00	ATG	GGAG/GAGG	5-10bp	0.548
tig00017123_35	25642	26778	1	1259_35	00	ATG	None	None	0.512
tig00017123_36	27222	28358	1	1259_36	00	ATG	None	None	0.513
tig00017123_37	28362	28802	-1	1259_37	00	ATG	GGA/GAG/AGG	5-10bp	0.508
tig00017123_38	28864	29148	-1	1259_38	00	TTG	AGGAG	5-10bp	0.582
tig00017123_39	29145	29561	-1	1259_39	00	ATG	GGAG/GAGG	5-10bp	0.434
tig00017123_40	29632	30960	1	1259_40	00	GTG	GGAG/GAGG	5-10bp	0.478
tig00017123_41	30964	32877	1	1259_41	00	ATG	GGAGG	5-10bp	0.470
tig00017123_42	32991	33416	1	1259_42	00	ATG	None	None	0.505
tig00017123_43	33953	37162	1	1259_43	00	ATG	None	None	0.496
tig00017123_44	37176	38324	1	1259_44	00	ATG	None	None	0.517
tig00017123_45	38285	38629	-1	1259_45	00	GTG	None	None	0.510
tig00017123_46	38718	40454	1	1259_46	00	ATG	None	None	0.511
tig00017123_47	40400	41146	1	1259_47	00	TTG	AGGAG/GGAGG	11-12bp	0.510
tig00017123_48	41181	42278	1	1259_48	00	ATG	AGGA/GGAG/GAGG	11-12bp	0.515
tig00017123_49	42319	43365	1	1259_49	00	ATG	None	None	0.548
tig00017123_50	43380	44276	1	1259_50	00	GTG	GGAG/GAGG	5-10bp	0.554
tig00017123_51	44807	45142	1	1259_51	00	GTG	None	None	0.494
tig00017123_52	45126	46352	1	1259_52	00	ATG	None	None	0.527
tig00017123_53	46531	47532	1	1259_53	00	ATG	None	None	0.515
tig00017123_54	47878	48093	-1	1259_54	00	ATG	GGA/GAG/AGG	5-10bp	0.537
tig00017123_55	48071	49144	-1	1259_55	00	ATG	None	None	0.550
tig00017123_56	49152	50171	-1	1259_56	00	ATG	None	None	0.561
tig00017123_57	50171	50299	-1	1259_57	00	ATG	GGAG/GAGG	5-10bp	0.550
tig00017123_58	50340	50666	-1	1259_58	00	ATG	None	None	0.529
tig00017123_59	50908	51297	1	1259_59	00	ATG	GGAG/GAGG	5-10bp	0.508
tig00017123_60	51297	51425	1	1259_60	00	ATG	None	None	0.403
tig00017123_61	51422	51994	1	1259_61	00	ATG	None	None	0.510
tig00017123_62	52119	53222	1	1259_62	00	ATG	GGA/GAG/AGG	5-10bp	0.554
tig00017123_63	53297	53965	1	1259_63	00	GTG	GGxGG	5-10bp	0.568
tig00017123_64	53943	55112	-1	1259_64	01	Edge	None	None	0.542
tig00043761_1	1	588	-1	1260_1	10	ATG	AGGAG	5-10bp	0.529
tig00043761_2	709	2052	-1	1260_2	00	ATG	GGA/GAG/AGG	5-10bp	0.526
tig00043761_3	2223	2981	-1	1260_3	00	ATG	GGA/GAG/AGG	5-10bp	0.568
tig00043761_4	3234	4694	-1	1260_4	00	GTG	AGGAG	5-10bp	0.565
tig00043761_5	4758	5381	-1	1260_5	00	ATG	AGGA	5-10bp	0.593
tig00043761_6	5612	6505	1	1260_6	00	ATG	GGA/GAG/AGG	5-10bp	0.558
tig00043761_7	6612	6803	1	1260_7	00	ATG	AGGAG	5-10bp	0.568
tig00043761_8	6779	7297	1	1260_8	00	ATG	None	None	0.559
tig00043761_9	7281	8732	1	1260_9	00	ATG	None	None	0.563
tig00043761_10	8893	9753	1	1260_10	00	ATG	GGAGG	5-10bp	0.599
tig00043761_11	9879	11141	1	1260_11	00	ATG	GGA/GAG/AGG	5-10bp	0.565
tig00043761_12	11853	12197	-1	1260_12	00	ATG	AGGAG	5-10bp	0.528
tig00043761_13	12656	12904	-1	1260_13	00	ATG	GGA/GAG/AGG	5-10bp	0.627
tig00043761_14	13089	14444	1	1260_14	00	ATG	GGAG/GAGG	5-10bp	0.592
tig00043761_15	14613	15983	1	1260_15	00	ATG	GGAG/GAGG	5-10bp	0.564
tig00043761_16	16017	16364	1	1260_16	00	ATG	AGGAG(G)/GGAGG	13-15bp	0.532
tig00043761_17	16393	16737	1	1260_17	00	ATG	GGA/GAG/AGG	5-10bp	0.571
tig00043761_18	16830	17477	1	1260_18	00	ATG	None	None	0.583
tig00043761_19	17597	18211	1	1260_19	00	ATG	GGAG/GAGG	5-10bp	0.540
tig00043761_20	18240	19568	1	1260_20	00	TTG	GGAG/GAGG	5-10bp	0.546
tig00043761_21	19591	20268	1	1260_21	00	ATG	GGAG/GAGG	5-10bp	0.571
tig00043761_22	20561	20716	-1	1260_22	00	ATG	3Base/5BMM	13-15bp	0.545
tig00043761_23	20852	21043	-1	1260_23	00	ATG	AGGAG	5-10bp	0.521
tig00043761_24	21192	22577	-1	1260_24	00	ATG	AGxAGG/AGGxGG	3-4bp	0.553
tig00043761_25	22874	23779	1	1260_25	00	ATG	AGGA	5-10bp	0.562
tig00043761_26	23851	24165	-1	1260_26	00	GTG	GGA/GAG/AGG	11-12bp	0.498
tig00043761_27	24227	24703	1	1260_27	00	ATG	GGAGG	5-10bp	0.553
tig00043761_28	25023	25874	1	1260_28	00	ATG	AGGAG	5-10bp	0.597
tig00043761_29	26004	26216	1	1260_29	00	ATG	None	None	0.606
tig00043761_30	26213	26599	1	1260_30	00	ATG	None	None	0.587
tig00043761_31	26693	27646	1	1260_31	00	ATG	None	None	0.569
tig00043761_32	27925	28695	1	1260_32	00	ATG	GGAG/GAGG	5-10bp	0.549
tig00043761_33	28692	30710	1	1260_33	00	ATG	GGA/GAG/AGG	11-12bp	0.573
tig00043761_34	30772	31686	1	1260_34	00	ATG	GGAGG	5-10bp	0.578
tig00043761_35	31995	33113	-1	1260_35	01	Edge	None	None	0.526
tig00043781_1	2	301	1	1261_1	10	Edge	None	None	0.390
tig00043781_2	450	2123	-1	1261_2	00	GTG	None	None	0.369
tig00043781_3	2129	2593	-1	1261_3	00	ATG	GGA/GAG/AGG	5-10bp	0.415
tig00043781_4	3291	4700	-1	1261_4	00	ATG	GGAG/GAGG	5-10bp	0.391
tig00043781_5	5064	6062	-1	1261_5	00	ATG	AGGAG	5-10bp	0.351
tig00043781_6	6052	6534	-1	1261_6	00	ATG	AGGAG	5-10bp	0.371
tig00043781_7	6976	7266	-1	1261_7	00	ATG	AGGA	5-10bp	0.289
tig00043781_8	7283	7726	-1	1261_8	00	ATG	None	None	0.369
tig00043781_9	7933	8628	-1	1261_9	00	ATG	GGA/GAG/AGG	5-10bp	0.382
tig00043781_10	8664	8951	-1	1261_10	00	ATG	GGAG/GAGG	5-10bp	0.323
tig00043781_11	8948	9301	-1	1261_11	00	ATG	None	None	0.342
tig00043781_12	9483	9779	-1	1261_12	00	ATG	AGGA/GGAG/GAGG	11-12bp	0.374
tig00043781_13	9804	10961	-1	1261_13	00	ATG	None	None	0.332
tig00043781_14	11252	12160	1	1261_14	00	ATG	GGA/GAG/AGG	5-10bp	0.391
tig00043781_15	12419	13579	-1	1261_15	00	ATG	AGGA	5-10bp	0.382
tig00043781_16	13628	14155	-1	1261_16	00	ATG	GGAG/GAGG	5-10bp	0.312
tig00043781_17	14258	15340	-1	1261_17	00	ATG	AGGAG	5-10bp	0.372
tig00043781_18	15682	18039	-1	1261_18	00	ATG	GGA/GAG/AGG	5-10bp	0.336
tig00043781_19	18227	18544	-1	1261_19	00	ATG	None	None	0.358
tig00043781_20	18730	20400	-1	1261_20	00	ATG	AGGAG	5-10bp	0.400
tig00043781_21	20418	22076	-1	1261_21	00	ATG	AGGA	5-10bp	0.404
tig00043781_22	22205	23287	-1	1261_22	00	ATG	AGGAG	5-10bp	0.400
tig00043781_23	23666	24397	-1	1261_23	00	ATG	GGA/GAG/AGG	5-10bp	0.374
tig00043781_24	24397	25167	-1	1261_24	00	ATG	GGA/GAG/AGG	5-10bp	0.371
tig00043781_25	25450	25914	-1	1261_25	00	ATG	GGA/GAG/AGG	5-10bp	0.329
tig00043781_26	26354	27292	1	1261_26	00	ATG	AGGAG	5-10bp	0.386
tig00043781_27	27458	27964	-1	1261_27	00	ATG	AGGAGG	5-10bp	0.339
tig00043781_28	28238	28909	-1	1261_28	00	ATG	AGGA/GGAG/GAGG	11-12bp	0.354
tig00043781_29	29245	30246	1	1261_29	01	ATG	GGAG/GAGG	5-10bp	0.390
tig00017149_1	1	477	-1	1262_1	10	GTG	None	None	0.541
tig00017149_2	490	1824	-1	1262_2	00	ATG	None	None	0.517
tig00017149_3	1840	3579	-1	1262_3	00	ATG	None	None	0.518
tig00017149_4	3626	4468	-1	1262_4	00	ATG	None	None	0.517
tig00017149_5	4582	4728	-1	1262_5	00	GTG	None	None	0.497
tig00017149_6	4725	5168	-1	1262_6	00	ATG	None	None	0.547
tig00017149_7	5333	6430	-1	1262_7	00	ATG	None	None	0.552
tig00017149_8	6480	8309	-1	1262_8	00	ATG	None	None	0.556
tig00017149_9	8667	10244	-1	1262_9	00	ATG	None	None	0.541
tig00017149_10	10503	11681	-1	1262_10	00	ATG	None	None	0.538
tig00017149_11	11688	13118	-1	1262_11	00	ATG	None	None	0.511
tig00017149_12	13168	14646	-1	1262_12	00	ATG	None	None	0.558
tig00017149_13	14885	17056	-1	1262_13	00	ATG	None	None	0.533
tig00017149_14	17202	18437	-1	1262_14	00	ATG	None	None	0.527
tig00017149_15	18515	18736	-1	1262_15	00	ATG	None	None	0.550
tig00017149_16	18736	19179	-1	1262_16	00	ATG	None	None	0.547
tig00017149_17	19279	20646	-1	1262_17	00	ATG	None	None	0.511
tig00017149_18	20876	21763	-1	1262_18	00	ATG	None	None	0.534
tig00017149_19	21868	22611	1	1262_19	00	ATG	None	None	0.493
tig00017149_20	22655	23413	1	1262_20	00	ATG	AGxAG	5-10bp	0.518
tig00017149_21	23510	26314	-1	1262_21	00	ATG	None	None	0.557
tig00017149_22	26333	26728	-1	1262_22	00	ATG	None	None	0.578
tig00017149_23	26725	28038	-1	1262_23	00	ATG	None	None	0.518
tig00017149_24	28042	28926	-1	1262_24	00	ATG	None	None	0.521
tig00017149_25	28960	30057	-1	1262_25	00	ATG	None	None	0.527
tig00017149_26	30319	30834	-1	1262_26	00	ATG	None	None	0.506
tig00017149_27	30897	32054	-1	1262_27	00	ATG	None	None	0.528
tig00017149_28	32223	33350	1	1262_28	00	ATG	None	None	0.554
tig00017149_29	33369	33626	-1	1262_29	00	ATG	None	None	0.539
tig00017149_30	33943	35343	1	1262_30	00	ATG	None	None	0.590
tig00017149_31	35356	36561	1	1262_31	00	ATG	None	None	0.532
tig00017149_32	36665	38383	1	1262_32	00	GTG	None	None	0.511
tig00017149_33	38380	40284	1	1262_33	00	ATG	None	None	0.564
tig00017149_34	40271	41350	-1	1262_34	00	ATG	None	None	0.576
tig00017149_35	42143	42652	-1	1262_35	00	ATG	None	None	0.580
tig00017149_36	42893	43183	1	1262_36	00	ATG	None	None	0.485
tig00017149_37	43188	43970	1	1262_37	00	ATG	None	None	0.618
tig00017149_38	43964	44788	1	1262_38	00	GTG	AGGA	5-10bp	0.602
tig00017149_39	44829	45398	1	1262_39	00	ATG	None	None	0.551
tig00017149_40	45395	46720	1	1262_40	00	ATG	AGGAGG	3-4bp	0.563
tig00017149_41	46763	47887	1	1262_41	00	ATG	None	None	0.536
tig00017149_42	47900	49426	1	1262_42	00	ATG	None	None	0.566
tig00017149_43	49493	50803	1	1262_43	00	ATG	None	None	0.573
tig00017149_44	50815	52131	1	1262_44	00	ATG	None	None	0.588
tig00017149_45	52186	52608	1	1262_45	00	ATG	None	None	0.553
tig00017149_46	52702	54039	-1	1262_46	00	ATG	None	None	0.562
tig00017149_47	54050	55105	-1	1262_47	00	ATG	None	None	0.552
tig00017149_48	55253	56323	1	1262_48	00	ATG	None	None	0.543
tig00017149_49	56531	57739	-1	1262_49	01	Edge	None	None	0.572
tig00017173_1	1159	1884	-1	1263_1	00	ATG	AAAA	11bp	0.493
tig00017173_2	1904	2167	-1	1263_2	00	ATG	AACAA	11bp	0.473
tig00017173_3	2182	3339	-1	1263_3	00	ATG	AAAAA	11bp	0.446
tig00017173_4	3557	3919	-1	1263_4	00	ATG	AACAA	7bp	0.482
tig00017173_5	3916	4887	-1	1263_5	00	ATG	TATAA	4bp	0.442
tig00017173_6	4892	5761	-1	1263_6	00	ATG	AATAA	10bp	0.418
tig00017173_7	5772	7025	-1	1263_7	00	ATG	AATAA	6bp	0.407
tig00017173_8	7032	7397	-1	1263_8	00	ATG	AACAA	5bp	0.383
tig00017173_9	7473	9839	-1	1263_9	00	ATG	TAAAAA	15bp	0.487
tig00017173_10	9882	10721	-1	1263_10	00	TTG	None	None	0.463
tig00017173_11	10805	11200	-1	1263_11	00	ATG	TAA	13bp	0.427
tig00017173_12	11359	11622	-1	1263_12	00	ATG	AACAA	3bp	0.466
tig00017173_13	11649	12008	-1	1263_13	00	ATG	AAAAA	10bp	0.467
tig00017173_14	12106	13392	-1	1263_14	00	ATG	None	None	0.431
tig00017173_15	13389	13817	-1	1263_15	00	ATG	AACAA	13bp	0.429
tig00017173_16	13842	14624	-1	1263_16	00	ATG	None	None	0.402
tig00017173_17	15029	15367	-1	1263_17	00	ATG	TAA	12bp	0.422
tig00017173_18	15390	16889	-1	1263_18	00	ATG	TAAA	5bp	0.421
tig00017173_19	16882	17817	-1	1263_19	00	ATG	TAA	12bp	0.490
tig00017173_20	17837	18100	-1	1263_20	00	ATG	AAAA	9bp	0.409
tig00017173_21	18236	18457	-1	1263_21	00	ATG	TAA	11bp	0.428
tig00017173_22	18462	18866	-1	1263_22	00	ATG	TAA	14bp	0.499
tig00017173_23	18881	19885	-1	1263_23	00	ATG	None	None	0.473
tig00017173_24	19918	20538	-1	1263_24	00	ATG	AAA	15bp	0.451
tig00017173_25	20717	20968	-1	1263_25	00	ATG	AAA	3bp	0.433
tig00017173_26	21077	21481	1	1263_26	00	ATG	AAAA	15bp	0.437
tig00017173_27	21490	21621	1	1263_27	00	ATG	TAGAA	6bp	0.402
tig00017173_28	21605	22375	1	1263_28	00	ATG	None	None	0.429
tig00017173_29	22688	23257	1	1263_29	00	ATG	AAAAA	12bp	0.456
tig00017173_30	23254	23871	1	1263_30	00	TTG	None	None	0.479
tig00017173_31	23986	25266	1	1263_31	00	ATG	TAA	11bp	0.464
tig00017173_32	25301	26062	1	1263_32	00	ATG	TAA	14bp	0.495
tig00017173_33	26068	26361	1	1263_33	00	ATG	AAAAA	11bp	0.388
tig00017173_34	26358	26645	1	1263_34	00	TTG	None	None	0.410
tig00017173_35	26642	27466	1	1263_35	00	TTG	None	None	0.373
tig00017173_36	27467	28108	1	1263_36	00	ATG	TAAAA	15bp	0.450
tig00017173_37	28105	28917	1	1263_37	00	ATG	AAAAA	10bp	0.449
tig00017173_38	28937	29308	1	1263_38	00	ATG	TAA	10bp	0.403
tig00017173_39	29308	29739	1	1263_39	00	ATG	AAA	5bp	0.456
tig00017173_40	29750	31564	1	1263_40	00	GTG	None	None	0.448
tig00017173_41	31567	34149	1	1263_41	00	ATG	TAA	7bp	0.438
tig00017173_42	34218	35021	1	1263_42	00	ATG	None	None	0.448
tig00017173_43	35134	35709	-1	1263_43	00	ATG	TAAA	14bp	0.495
tig00017173_44	35821	37794	-1	1263_44	00	ATG	AAAA	12bp	0.501
tig00017173_45	38084	38686	1	1263_45	00	ATG	TAA	8bp	0.425
tig00017173_46	38695	39381	1	1263_46	00	TTG	TAA	8bp	0.419
tig00017173_47	39378	39581	1	1263_47	00	ATG	None	None	0.426
tig00017173_48	40073	41032	-1	1263_48	00	ATG	AAAA	15bp	0.453
tig00017173_49	41014	41427	-1	1263_49	00	ATG	AATAA	7bp	0.428
tig00017173_50	41527	41817	-1	1263_50	00	GTG	None	None	0.440
tig00017173_51	41783	41953	-1	1263_51	00	ATG	TAAA	12bp	0.409
tig00017173_52	42176	43201	1	1263_52	00	ATG	TAAA	11bp	0.481
tig00017173_53	43779	44618	-1	1263_53	00	ATG	AAA	5bp	0.429
tig00017173_54	44769	45920	-1	1263_54	00	ATG	AAAA	11bp	0.427
tig00017173_55	46505	47713	-1	1263_55	00	ATG	AAAA	11bp	0.400
tig00017173_56	47718	50012	-1	1263_56	00	ATG	AAAA	11bp	0.365
tig00017173_57	50388	51482	-1	1263_57	00	ATG	TAAA	6bp	0.406
tig00017173_58	51490	51870	-1	1263_58	00	ATG	TAA	12bp	0.349
tig00017173_59	52167	52358	-1	1263_59	00	ATG	TAA	3bp	0.448
tig00129662_1	2	127	-1	1264_1	10	GTG	GGA/GAG/AGG	11-12bp	0.619
tig00129662_2	75	284	-1	1264_2	00	ATG	AGGAG/GGAGG	11-12bp	0.519
tig00129662_3	317	544	-1	1264_3	00	GTG	GGAG/GAGG	5-10bp	0.500
tig00129662_4	831	959	-1	1264_4	00	ATG	GGA/GAG/AGG	5-10bp	0.519
tig00129662_5	953	1108	-1	1264_5	00	ATG	3Base/5BMM	13-15bp	0.526
tig00129662_6	1117	1206	-1	1264_6	00	ATG	GGA/GAG/AGG	11-12bp	0.500
tig00129662_7	1393	1824	-1	1264_7	00	ATG	None	None	0.528
tig00129662_8	1821	1973	-1	1264_8	00	ATG	GGAG/GAGG	5-10bp	0.484
tig00129662_9	1983	2207	-1	1264_9	00	ATG	GGxGG	5-10bp	0.489
tig00129662_10	2310	2486	-1	1264_10	00	ATG	GGAG/GAGG	5-10bp	0.446
tig00129662_11	2566	2874	-1	1264_11	00	GTG	None	None	0.528
tig00129662_12	2820	3527	-1	1264_12	00	ATG	None	None	0.500
tig00129662_13	3508	3747	-1	1264_13	00	ATG	AGGA	5-10bp	0.529
tig00129662_14	3800	4066	-1	1264_14	00	ATG	None	None	0.483
tig00129662_15	4020	4352	-1	1264_15	00	ATG	GGAG/GAGG	5-10bp	0.508
tig00129662_16	4328	4678	-1	1264_16	00	ATG	GGAG/GAGG	5-10bp	0.496
tig00129662_17	4758	4988	-1	1264_17	00	TTG	GGA/GAG/AGG	5-10bp	0.476
tig00129662_18	5009	5434	-1	1264_18	00	ATG	None	None	0.495
tig00129662_19	5479	5691	-1	1264_19	00	ATG	AGxAGG/AGGxGG	3-4bp	0.502
tig00129662_20	5640	5864	-1	1264_20	00	ATG	GGA/GAG/AGG	11-12bp	0.462
tig00129662_21	5884	6096	-1	1264_21	00	ATG	GGA/GAG/AGG	11-12bp	0.484
tig00129662_22	6077	6238	-1	1264_22	01	Edge	None	None	0.475
tig00129740_1	1	705	1	1265_1	10	Edge	None	None	0.611
tig00129740_2	702	1229	1	1265_2	00	ATG	None	None	0.608
tig00129740_3	1586	2278	1	1265_3	00	TTG	4Base/6BMM	13-15bp	0.625
tig00129740_4	2391	3779	-1	1265_4	00	ATG	GGAG/GAGG	5-10bp	0.581
tig00129740_5	3830	4447	-1	1265_5	00	ATG	AGGAG	5-10bp	0.592
tig00129740_6	4587	5600	-1	1265_6	00	ATG	AGGAGG	5-10bp	0.594
tig00129740_7	5829	6593	1	1265_7	00	ATG	AGGAG	5-10bp	0.570
tig00129740_8	6670	7260	1	1265_8	00	ATG	AGGAGG	5-10bp	0.580
tig00129740_9	7326	8774	-1	1265_9	01	Edge	None	None	0.593
tig00129783_1	2	838	1	1266_1	10	Edge	None	None	0.528
tig00129783_2	909	1790	-1	1266_2	00	ATG	AGGA	5-10bp	0.552
tig00129783_3	1856	2680	-1	1266_3	00	GTG	None	None	0.539
tig00129783_4	2683	3648	-1	1266_4	00	ATG	None	None	0.561
tig00129783_5	3768	3953	-1	1266_5	00	ATG	None	None	0.484
tig00129783_6	3925	4095	-1	1266_6	00	ATG	AGxAG	3-4bp	0.526
tig00129783_7	4277	5479	1	1266_7	00	ATG	AGGA	5-10bp	0.535
tig00129783_8	5533	6480	-1	1266_8	00	ATG	GGAG/GAGG	5-10bp	0.600
tig00129783_9	6543	6788	-1	1266_9	00	GTG	None	None	0.573
tig00129783_10	6785	7477	-1	1266_10	00	ATG	None	None	0.522
tig00129783_11	7508	7789	-1	1266_11	00	ATG	GGAG/GAGG	5-10bp	0.564
tig00129783_12	7753	8058	-1	1266_12	00	ATG	None	None	0.533
tig00129783_13	8066	9346	-1	1266_13	00	ATG	GGAG/GAGG	5-10bp	0.491
tig00129783_14	9414	9914	1	1266_14	00	ATG	None	None	0.487
tig00129829_1	74	583	-1	1267_1	00	ATG	AGxAGG/AGGxGG	5-10bp	0.380
tig00129829_2	722	925	-1	1267_2	00	ATG	AGxAGG/AGGxGG	5-10bp	0.373
tig00129829_3	1286	1498	-1	1267_3	00	ATG	AGGAGG	5-10bp	0.333
tig00129829_4	1514	1756	-1	1267_4	00	TTG	GGAG/GAGG	5-10bp	0.309
tig00129829_5	2186	2398	-1	1267_5	00	ATG	GGAG/GAGG	5-10bp	0.357
tig00129829_6	2402	2581	-1	1267_6	00	ATG	None	None	0.350
tig00129829_7	2776	2877	-1	1267_7	00	ATG	GGAG/GAGG	5-10bp	0.284
tig00129829_8	2874	3089	-1	1267_8	00	ATG	GGAGG	5-10bp	0.319
tig00129829_9	3288	4199	-1	1267_9	00	ATG	GGA/GAG/AGG	5-10bp	0.409
tig00129829_10	4239	6056	-1	1267_10	00	ATG	None	None	0.389
tig00129829_11	6191	7648	-1	1267_11	00	GTG	GGxGG	5-10bp	0.398
tig00129829_12	7635	7982	-1	1267_12	01	Edge	None	None	0.428
tig00129899_1	99	212	-1	1268_1	00	ATG	GGAGG	5-10bp	0.342
tig00129899_2	302	544	-1	1268_2	00	ATG	None	None	0.510
tig00129899_3	541	1827	-1	1268_3	00	TTG	GGA/GAG/AGG	5-10bp	0.476
tig00129899_4	2393	2533	-1	1268_4	00	ATG	AGGAGG	5-10bp	0.504
tig00129899_5	2663	2863	-1	1268_5	00	ATG	AGGA	5-10bp	0.418
tig00129899_6	2857	3039	-1	1268_6	00	ATG	AGxAGG/AGGxGG	5-10bp	0.448
tig00129899_7	3052	3813	-1	1268_7	00	ATG	GGA/GAG/AGG	5-10bp	0.463
tig00129899_8	3758	4984	-1	1268_8	00	ATG	GGAGG	5-10bp	0.514
tig00129899_9	5078	5296	-1	1268_9	00	ATG	GGAG/GAGG	5-10bp	0.507
tig00129899_10	5293	5652	-1	1268_10	00	ATG	GGAGG	5-10bp	0.450
tig00129915_1	3	401	-1	1269_1	10	ATG	None	None	0.602
tig00129915_2	529	873	-1	1269_2	00	ATG	AGGAG	5-10bp	0.583
tig00129915_3	1164	1598	-1	1269_3	00	TTG	None	None	0.646
tig00129915_4	1595	1900	-1	1269_4	00	ATG	None	None	0.618
tig00129915_5	1945	2703	-1	1269_5	00	ATG	GGAGG	5-10bp	0.607
tig00129915_6	2719	3084	-1	1269_6	00	GTG	None	None	0.555
tig00129915_7	3462	4445	-1	1269_7	00	ATG	GGAGG	5-10bp	0.581
tig00129915_8	4493	4834	-1	1269_8	00	ATG	None	None	0.585
tig00129915_9	4881	5147	-1	1269_9	00	GTG	None	None	0.670
tig00129915_10	5202	5684	1	1269_10	00	ATG	None	None	0.588
tig00129915_11	5679	6056	-1	1269_11	00	ATG	GGAG/GAGG	5-10bp	0.627
tig00129915_12	6160	6546	-1	1269_12	00	ATG	None	None	0.581
tig00129915_13	6742	6906	1	1269_13	00	ATG	None	None	0.618
tig00129915_14	7255	7770	1	1269_14	00	ATG	None	None	0.601
tig00129915_15	7783	8043	1	1269_15	00	ATG	None	None	0.579
tig00129915_16	8006	8716	1	1269_16	00	ATG	None	None	0.609
tig00129915_17	8763	9044	1	1269_17	00	ATG	None	None	0.585
tig00129915_18	9041	9826	1	1269_18	01	ATG	None	None	0.639
tig00129981_1	3	428	-1	1270_1	10	ATG	GGAG/GAGG	5-10bp	0.554
tig00129981_2	454	849	-1	1270_2	00	ATG	GGA/GAG/AGG	5-10bp	0.593
tig00129981_3	869	1150	-1	1270_3	00	GTG	AGxAGG/AGGxGG	5-10bp	0.606
tig00129981_4	1250	1654	-1	1270_4	00	ATG	None	None	0.575
tig00129981_5	1660	2055	-1	1270_5	00	ATG	GGA/GAG/AGG	5-10bp	0.621
tig00129981_6	2052	2213	-1	1270_6	00	ATG	GGAGG	5-10bp	0.531
tig00129981_7	2386	2796	-1	1270_7	00	GTG	3Base/5BMM	13-15bp	0.584
tig00129981_8	3404	3811	1	1270_8	00	ATG	AGGA	5-10bp	0.574
tig00129981_9	3952	4530	-1	1270_9	00	ATG	None	None	0.596
tig00129981_10	4503	5339	-1	1270_10	00	GTG	GGA/GAG/AGG	5-10bp	0.615
tig00129981_11	5336	6472	-1	1270_11	00	ATG	None	None	0.566
tig00129981_12	6469	6621	-1	1270_12	01	Edge	None	None	0.641
tig00130070_1	424	849	-1	1271_1	00	ATG	None	None	0.329
tig00130070_2	840	971	-1	1271_2	00	ATG	None	None	0.288
tig00130070_3	1249	1458	-1	1271_3	00	ATG	None	None	0.286
tig00130070_4	1681	2040	-1	1271_4	00	ATG	GGAG/GAGG	5-10bp	0.311
tig00130070_5	2069	2758	-1	1271_5	00	ATG	GGAG/GAGG	5-10bp	0.325
tig00130070_6	2928	3518	1	1271_6	00	ATG	AGGA	5-10bp	0.403
tig00130070_7	4046	4636	1	1271_7	00	ATG	AGGA	5-10bp	0.369
tig00130070_8	4720	5136	1	1271_8	00	ATG	AGGA	5-10bp	0.269
tig00130070_9	5172	5585	1	1271_9	00	ATG	None	None	0.304
tig00130070_10	5703	5999	-1	1271_10	00	ATG	None	None	0.354
tig00130070_11	6179	6511	-1	1271_11	01	Edge	None	None	0.381
tig00017268_1	611	1477	1	1272_1	00	ATG	None	None	0.501
tig00017268_2	1527	2063	1	1272_2	00	ATG	TAA	13bp	0.471
tig00017268_3	2088	2537	1	1272_3	00	GTG	AATAA	7bp	0.524
tig00017268_4	2564	3376	1	1272_4	00	ATG	None	None	0.492
tig00017268_5	3373	4371	1	1272_5	00	ATG	None	None	0.479
tig00017268_6	4437	5819	-1	1272_6	00	ATG	TAAA	8bp	0.479
tig00017268_7	5979	7667	1	1272_7	00	ATG	TAAA	9bp	0.481
tig00017268_8	7700	8662	-1	1272_8	00	ATG	None	None	0.475
tig00017268_9	8665	9279	-1	1272_9	00	ATG	TAA	4bp	0.478
tig00017268_10	9305	10342	-1	1272_10	00	ATG	AATAA	9bp	0.488
tig00017268_11	10352	10600	-1	1272_11	00	ATG	TAA	11bp	0.546
tig00017268_12	10743	11612	-1	1272_12	00	ATG	None	None	0.466
tig00017268_13	11578	12333	-1	1272_13	00	ATG	TAGAA	15bp	0.488
tig00017268_14	12334	13083	-1	1272_14	00	ATG	None	None	0.468
tig00017268_15	13080	13190	-1	1272_15	01	Edge	None	None	0.306
tig00130169_1	139	387	1	1273_1	00	ATG	AAA	14bp	0.462
tig00130169_2	516	938	-1	1273_2	00	ATG	AAA	14bp	0.468
tig00130169_3	1070	2518	-1	1273_3	00	TTG	None	None	0.509
tig00130169_4	2813	2986	1	1273_4	00	ATG	AAAA	15bp	0.483
tig00130169_5	3031	3966	-1	1273_5	00	GTG	AAAA	15bp	0.497
tig00130169_6	4285	5637	1	1273_6	00	ATG	AAAAAA	13bp	0.517
tig00130169_7	6275	6805	1	1273_7	01	ATG	None	None	0.435
tig00017297_1	1	444	-1	1274_1	10	ATG	TAA	12bp	0.538
tig00017297_2	492	986	-1	1274_2	00	ATG	None	None	0.535
tig00017297_3	971	1708	-1	1274_3	00	ATG	TAA	13bp	0.512
tig00017297_4	1825	2493	1	1274_4	00	ATG	TAAA	12bp	0.523
tig00017297_5	2627	3982	1	1274_5	00	ATG	None	None	0.555
tig00017297_6	4654	4896	1	1274_6	00	ATG	TAA	14bp	0.531
tig00017297_7	4909	5193	1	1274_7	00	ATG	None	None	0.481
tig00017297_8	5226	6191	1	1274_8	00	ATG	TAA	11bp	0.521
tig00017297_9	6179	6673	1	1274_9	00	ATG	TAGAA	11bp	0.507
tig00017297_10	6621	7283	1	1274_10	00	ATG	TAA	3bp	0.535
tig00017297_11	7392	8411	1	1274_11	00	ATG	AAAAA	7bp	0.480
tig00017297_12	8415	9077	1	1274_12	00	ATG	TAAAA	14bp	0.510
tig00017297_13	9082	9588	1	1274_13	00	ATG	TAA	4bp	0.465
tig00017297_14	9675	11015	1	1274_14	00	ATG	TAGAA	6bp	0.512
tig00017297_15	11015	11725	1	1274_15	00	ATG	None	None	0.502
tig00017297_16	11700	12125	1	1274_16	00	ATG	None	None	0.507
tig00017297_17	12160	12612	1	1274_17	00	ATG	TAA	12bp	0.501
tig00017297_18	12627	13544	1	1274_18	00	ATG	None	None	0.522
tig00017297_19	13558	13788	1	1274_19	00	GTG	AAA	11bp	0.532
tig00017297_20	14677	15819	-1	1274_20	00	ATG	None	None	0.472
tig00017297_21	15977	16633	1	1274_21	00	ATG	AAAAA	11bp	0.481
tig00017297_22	16633	17103	1	1274_22	00	ATG	AAA	3bp	0.495
tig00017297_23	17184	19193	-1	1274_23	00	ATG	AATAA	7bp	0.449
tig00017297_24	19293	20606	-1	1274_24	00	ATG	TAA	11bp	0.508
tig00017297_25	20776	21525	1	1274_25	00	ATG	AAAA	11bp	0.535
tig00017297_26	21815	22363	1	1274_26	00	ATG	TAAAAA	12bp	0.552
tig00017297_27	22526	24340	1	1274_27	00	ATG	TAAAAA	9bp	0.572
tig00130278_1	406	675	-1	1275_1	00	ATG	GGA/GAG/AGG	5-10bp	0.441
tig00130278_2	641	949	-1	1275_2	00	ATG	AGGA/GGAG/GAGG	11-12bp	0.366
tig00130278_3	1000	1410	-1	1275_3	00	GTG	AGGAGG	5-10bp	0.370
tig00130278_4	1714	2091	-1	1275_4	00	ATG	3Base/5BMM	13-15bp	0.529
tig00130278_5	2198	2695	-1	1275_5	00	ATG	None	None	0.584
tig00130278_6	2815	3039	-1	1275_6	00	ATG	AGGA	5-10bp	0.578
tig00130278_7	3304	3942	-1	1275_7	00	ATG	GGAGG	5-10bp	0.584
tig00130278_8	4020	4652	1	1275_8	00	ATG	GGAGG	5-10bp	0.580
tig00130278_9	4707	4796	-1	1275_9	00	ATG	GGAGG	5-10bp	0.578
tig00130337_1	3	1631	1	1276_1	10	Edge	None	None	0.502
tig00130337_2	1652	2554	1	1276_2	00	ATG	None	None	0.583
tig00130337_3	2584	4935	1	1276_3	00	ATG	None	None	0.567
tig00130337_4	4937	5368	1	1276_4	00	ATG	AGGA	5-10bp	0.514
tig00130337_5	5371	8904	1	1276_5	00	ATG	None	None	0.563
tig00130337_6	9066	11033	1	1276_6	00	GTG	None	None	0.473
tig00130337_7	11158	11418	1	1276_7	00	ATG	AGxAG	5-10bp	0.483
tig00130337_8	11422	11613	1	1276_8	00	ATG	None	None	0.604
tig00130337_9	11752	12219	1	1276_9	00	ATG	None	None	0.571
tig00130337_10	12340	12783	1	1276_10	00	ATG	None	None	0.550
tig00130337_11	12780	13286	1	1276_11	00	GTG	AGxAGG/AGGxGG	3-4bp	0.574
tig00130337_12	13357	13752	1	1276_12	00	GTG	None	None	0.583
tig00130365_1	1	246	-1	1277_1	10	ATG	None	None	0.488
tig00130365_2	803	1318	-1	1277_2	00	ATG	GGA/GAG/AGG	5-10bp	0.517
tig00130365_3	1756	2001	-1	1277_3	00	GTG	None	None	0.533
tig00130365_4	2366	2593	-1	1277_4	00	ATG	AGGAG	5-10bp	0.522
tig00130365_5	2632	2826	-1	1277_5	00	ATG	GGAG/GAGG	5-10bp	0.533
tig00130365_6	2808	3206	-1	1277_6	01	Edge	None	None	0.554
tig00017330_1	2	814	1	1278_1	10	Edge	None	None	0.540
tig00017330_2	1248	2198	1	1278_2	00	ATG	GGAG/GAGG	5-10bp	0.529
tig00017330_3	2496	2951	1	1278_3	00	ATG	None	None	0.412
tig00017330_4	2990	3124	1	1278_4	00	ATG	GGA/GAG/AGG	5-10bp	0.504
tig00017330_5	3298	3504	1	1278_5	00	ATG	GGA/GAG/AGG	5-10bp	0.604
tig00017330_6	3515	4012	1	1278_6	00	GTG	None	None	0.556
tig00017330_7	4032	4229	-1	1278_7	00	GTG	GGAG/GAGG	5-10bp	0.551
tig00017330_8	4175	4276	-1	1278_8	01	Edge	None	None	0.578
tig00130466_1	2	82	-1	1279_1	10	ATG	None	None	0.506
tig00130466_2	246	1064	-1	1279_2	00	ATG	AGGA	5-10bp	0.575
tig00130466_3	1061	1453	-1	1279_3	00	ATG	None	None	0.542
tig00130466_4	1482	2432	1	1279_4	00	ATG	GGAG/GAGG	5-10bp	0.614
tig00130466_5	2635	2877	1	1279_5	00	ATG	GGAG/GAGG	5-10bp	0.523
tig00130466_6	2846	3511	1	1279_6	01	ATG	None	None	0.580
tig00130509_1	44	2518	-1	1280_1	00	ATG	None	None	0.512
tig00130509_2	2535	3047	-1	1280_2	01	Edge	None	None	0.501
tig00130515_1	342	929	1	1281_1	00	ATG	AAAA	11bp	0.488
tig00130515_2	941	1348	1	1281_2	00	ATG	TAA	11bp	0.483
tig00130515_3	1305	1535	1	1281_3	00	ATG	None	None	0.472
tig00130515_4	1626	1934	1	1281_4	00	ATG	AACAA	8bp	0.469
tig00130515_5	1914	2123	-1	1281_5	00	ATG	AACAA	6bp	0.405
tig00130515_6	3353	3607	-1	1281_6	00	ATG	TAA	14bp	0.455
tig00130515_7	3797	4675	-1	1281_7	00	TTG	TAA	12bp	0.476
tig00130515_8	4756	4971	1	1281_8	00	ATG	AAAAA	12bp	0.394
tig00130515_9	5065	6561	1	1281_9	00	ATG	None	None	0.481
tig00130515_10	6748	6984	1	1281_10	00	ATG	TAAA	11bp	0.414
tig00130515_11	7074	8339	1	1281_11	00	ATG	TAA	11bp	0.464
tig00130515_12	8636	9094	1	1281_12	01	GTG	TAA	4bp	0.429
tig00130516_1	2	1255	-1	1282_1	10	ATG	None	None	0.530
tig00130516_2	1339	1566	1	1282_2	01	ATG	None	None	0.522
tig00130542_1	1	183	1	1283_1	10	Edge	None	None	0.601
tig00130542_2	150	410	1	1283_2	00	ATG	None	None	0.582
tig00130542_3	389	649	1	1283_3	00	ATG	None	None	0.575
tig00130542_4	654	1172	1	1283_4	00	ATG	None	None	0.563
tig00130542_5	1160	1798	1	1283_5	00	GTG	None	None	0.577
tig00130542_6	1968	2378	1	1283_6	00	ATG	None	None	0.577
tig00130542_7	2357	3754	1	1283_7	00	GTG	None	None	0.589
tig00130542_8	3751	4044	1	1283_8	00	ATG	None	None	0.544
tig00130542_9	4065	4376	1	1283_9	00	ATG	None	None	0.500
tig00130542_10	4378	5016	1	1283_10	00	ATG	None	None	0.499
tig00130542_11	5040	5570	1	1283_11	00	ATG	None	None	0.554
tig00130542_12	5570	6544	1	1283_12	00	ATG	None	None	0.594
tig00130542_13	6541	7407	1	1283_13	00	ATG	None	None	0.602
tig00130542_14	7641	8369	1	1283_14	01	GTG	None	None	0.599
tig00130558_1	853	996	-1	1284_1	00	ATG	None	None	0.368
tig00130558_2	989	1162	-1	1284_2	00	ATG	None	None	0.316
tig00130558_3	1172	1288	-1	1284_3	00	ATG	GGAG/GAGG	5-10bp	0.325
tig00130558_4	1285	1560	-1	1284_4	00	ATG	GGAG/GAGG	5-10bp	0.366
tig00130558_5	1550	1870	-1	1284_5	00	GTG	None	None	0.402
tig00130558_6	1873	2016	-1	1284_6	00	ATG	None	None	0.375
tig00130558_7	2120	2308	-1	1284_7	00	GTG	None	None	0.413
tig00130558_8	2341	2604	-1	1284_8	00	ATG	GGA/GAG/AGG	5-10bp	0.538
tig00130558_9	2552	2848	-1	1284_9	00	ATG	GGA/GAG/AGG	5-10bp	0.431
tig00130558_10	2817	2996	-1	1284_10	00	ATG	GGAG/GAGG	5-10bp	0.400
tig00130558_11	3296	3502	-1	1284_11	00	ATG	GGAG/GAGG	5-10bp	0.440
tig00130558_12	3655	3885	-1	1284_12	00	ATG	AGxAG	5-10bp	0.481
tig00130558_13	4586	4834	-1	1284_13	00	ATG	None	None	0.309
tig00130558_14	4945	5214	-1	1284_14	00	ATG	GGA/GAG/AGG	5-10bp	0.341
tig00130558_15	5563	5736	-1	1284_15	00	ATG	GGAGG	5-10bp	0.362
tig00130558_16	5720	5983	-1	1284_16	00	ATG	None	None	0.375
tig00130558_17	5956	6462	-1	1284_17	00	ATG	GGAG/GAGG	5-10bp	0.353
tig00130558_18	6466	6795	-1	1284_18	00	GTG	None	None	0.391
tig00130558_19	6842	7291	-1	1284_19	00	TTG	None	None	0.360
tig00130572_1	610	1347	-1	1285_1	00	ATG	None	None	0.428
tig00130572_2	2075	3496	-1	1285_2	00	ATG	None	None	0.428
tig00130572_3	3592	4092	-1	1285_3	00	TTG	None	None	0.423
tig00130572_4	4240	5268	-1	1285_4	00	TTG	None	None	0.430
tig00130572_5	5593	6066	-1	1285_5	00	GTG	None	None	0.430
tig00130572_6	6158	6565	-1	1285_6	00	GTG	None	None	0.468
tig00130572_7	6593	6808	-1	1285_7	00	ATG	None	None	0.421
tig00130572_8	6815	7084	-1	1285_8	00	ATG	None	None	0.433
tig00130572_9	7293	7613	-1	1285_9	00	GTG	GGA/GAG/AGG	5-10bp	0.452
tig00130585_1	3	389	1	1286_1	10	Edge	None	None	0.424
tig00130585_2	426	827	1	1286_2	00	ATG	GGA/GAG/AGG	5-10bp	0.458
tig00130585_3	811	1446	1	1286_3	00	ATG	None	None	0.476
tig00130585_4	1397	1756	1	1286_4	00	ATG	None	None	0.444
tig00130585_5	1753	2043	1	1286_5	00	ATG	GGA/GAG/AGG	5-10bp	0.471
tig00130585_6	2009	2428	1	1286_6	00	GTG	GGA/GAG/AGG	11-12bp	0.445
tig00130585_7	2464	2628	1	1286_7	00	ATG	GGAGG	5-10bp	0.412
tig00130585_8	2748	3419	1	1286_8	00	ATG	None	None	0.411
tig00130585_9	3441	3725	1	1286_9	00	ATG	GGAGG	5-10bp	0.453
tig00130585_10	3869	4273	1	1286_10	00	ATG	GGA/GAG/AGG	5-10bp	0.499
tig00130585_11	4251	4451	1	1286_11	00	ATG	None	None	0.423
tig00130585_12	4719	4958	1	1286_12	00	ATG	GGAGG	5-10bp	0.467
tig00130585_13	5135	5296	1	1286_13	01	ATG	GGA/GAG/AGG	5-10bp	0.525
tig00130613_1	94	582	-1	1287_1	00	ATG	None	None	0.342
tig00130613_2	841	1470	1	1287_2	00	ATG	None	None	0.341
tig00130613_3	1486	2265	1	1287_3	00	ATG	TAA	15bp	0.350
tig00130613_4	2229	2516	1	1287_4	00	GTG	None	None	0.337
tig00130613_5	3023	4525	-1	1287_5	00	ATG	TAA	5bp	0.283
tig00130613_6	4572	5186	-1	1287_6	00	ATG	None	None	0.338
tig00130613_7	5162	5977	-1	1287_7	00	ATG	TAA	10bp	0.338
tig00130613_8	6164	6451	1	1287_8	01	ATG	TAA	10bp	0.260
tig00130639_1	138	665	-1	1288_1	00	ATG	GGA/GAG/AGG	5-10bp	0.403
tig00130639_2	672	2429	-1	1288_2	00	ATG	GGA/GAG/AGG	5-10bp	0.472
tig00130639_3	2661	2945	-1	1288_3	00	TTG	None	None	0.344
tig00130639_4	3204	3611	-1	1288_4	00	TTG	None	None	0.385
tig00130639_5	3550	4473	-1	1288_5	00	ATG	GGA/GAG/AGG	5-10bp	0.386
tig00130639_6	4706	4927	-1	1288_6	00	TTG	AGGAG	5-10bp	0.500
tig00130639_7	4947	5279	-1	1288_7	00	GTG	None	None	0.532
tig00130639_8	5276	5734	-1	1288_8	00	ATG	AGxAGG/AGGxGG	5-10bp	0.534
tig00130639_9	6022	6240	-1	1288_9	00	ATG	AGGAGG	5-10bp	0.543
tig00130639_10	6442	7248	-1	1288_10	00	TTG	None	None	0.507
tig00130639_11	7245	7604	-1	1288_11	01	Edge	None	None	0.461
tig00130714_1	3	359	-1	1289_1	10	ATG	TAA	11bp	0.462
tig00130714_2	443	2554	-1	1289_2	00	ATG	AACAA	6bp	0.498
tig00130714_3	2710	2973	-1	1289_3	01	Edge	None	None	0.466
tig00017431_1	3	149	1	1290_1	10	Edge	None	None	0.435
tig00017431_2	156	683	1	1290_2	00	ATG	AAAAA	12bp	0.468
tig00017431_3	680	1150	1	1290_3	00	ATG	None	None	0.490
tig00017431_4	1341	1865	1	1290_4	00	ATG	TAA	11bp	0.474
tig00017431_5	2049	3911	1	1290_5	00	ATG	AACAA	11bp	0.489
tig00017431_6	3965	6397	1	1290_6	00	TTG	TAAAA	12bp	0.484
tig00017431_7	6415	7218	-1	1290_7	00	ATG	AACAA	11bp	0.466
tig00017431_8	7243	7935	-1	1290_8	00	ATG	AATAA	5bp	0.436
tig00017431_9	8368	8739	-1	1290_9	01	Edge	None	None	0.398
tig00130728_1	3	470	1	1291_1	10	Edge	None	None	0.558
tig00130728_2	478	1476	1	1291_2	00	GTG	None	None	0.564
tig00130728_3	1511	3553	1	1291_3	00	ATG	GGAG/GAGG	5-10bp	0.573
tig00130728_4	3734	5509	1	1291_4	00	ATG	AGGAGG	5-10bp	0.555
tig00130728_5	5611	6876	-1	1291_5	00	ATG	GGAG/GAGG	5-10bp	0.512
tig00130728_6	7001	8653	-1	1291_6	00	ATG	AGGA	5-10bp	0.590
tig00130728_7	8768	8905	1	1291_7	01	ATG	AGGAG	5-10bp	0.594
tig00130767_1	3	335	-1	1292_1	10	ATG	None	None	0.387
tig00130767_2	400	834	-1	1292_2	00	ATG	None	None	0.391
tig00130767_3	810	1094	-1	1292_3	00	TTG	AATAA	15bp	0.361
tig00130767_4	1342	1605	-1	1292_4	00	ATG	None	None	0.330
tig00130767_5	2411	3697	1	1292_5	00	ATG	None	None	0.442
tig00130767_6	3790	4515	1	1292_6	00	ATG	AAA	14bp	0.481
tig00130767_7	4422	4625	-1	1292_7	00	ATG	None	None	0.466
tig00130767_8	4649	5041	1	1292_8	00	ATG	AAA	13bp	0.481
tig00130767_9	5235	5645	1	1292_9	00	ATG	None	None	0.455
tig00130767_10	5617	6093	1	1292_10	00	ATG	None	None	0.486
tig00130767_11	6144	6374	1	1292_11	00	ATG	AAAA	15bp	0.506
tig00130767_12	6551	6922	1	1292_12	00	ATG	None	None	0.511
tig00130767_13	6925	7089	1	1292_13	00	ATG	None	None	0.521
tig00130767_14	7116	7511	1	1292_14	00	TTG	AAAA	13bp	0.500
tig00130767_15	7767	8246	1	1292_15	00	GTG	None	None	0.496
tig00130767_16	8525	9100	1	1292_16	00	ATG	None	None	0.483
tig00130767_17	9129	9899	-1	1292_17	00	ATG	None	None	0.534
tig00130767_18	9914	10864	-1	1292_18	00	GTG	None	None	0.501
tig00130767_19	10806	11984	-1	1292_19	00	ATG	None	None	0.475
tig00130767_20	12286	13050	1	1292_20	00	ATG	None	None	0.437
tig00130767_21	13247	14590	1	1292_21	01	ATG	None	None	0.498
tig00130773_1	806	937	-1	1293_1	00	ATG	GGAG/GAGG	5-10bp	0.447
tig00130773_2	2203	2298	-1	1293_2	00	TTG	GGxGG	5-10bp	0.396
tig00130773_3	2646	2978	-1	1293_3	00	ATG	AGxAGG/AGGxGG	3-4bp	0.408
tig00130773_4	3541	3819	-1	1293_4	01	Edge	None	None	0.459
tig00130833_1	169	525	1	1294_1	00	ATG	None	None	0.403
tig00130833_2	541	1704	-1	1294_2	00	ATG	None	None	0.419
tig00130833_3	1923	2693	1	1294_3	00	ATG	GGAG/GAGG	5-10bp	0.362
tig00130833_4	2724	3683	-1	1294_4	00	ATG	AGGAG	5-10bp	0.366
tig00130833_5	3719	4816	-1	1294_5	00	ATG	None	None	0.347
tig00130833_6	4782	5513	-1	1294_6	00	TTG	None	None	0.340
tig00130837_1	2	139	-1	1295_1	10	TTG	GGA/GAG/AGG	5-10bp	0.493
tig00130837_2	484	609	-1	1295_2	00	ATG	GGA/GAG/AGG	5-10bp	0.579
tig00130837_3	771	1013	-1	1295_3	00	ATG	None	None	0.543
tig00130837_4	1026	1169	-1	1295_4	00	ATG	GGA/GAG/AGG	5-10bp	0.507
tig00130837_5	1669	2076	-1	1295_5	00	ATG	GGA/GAG/AGG	5-10bp	0.397
tig00130837_6	2517	2627	-1	1295_6	00	ATG	GGA/GAG/AGG	5-10bp	0.342
tig00130837_7	2786	2938	-1	1295_7	00	ATG	GGAG/GAGG	5-10bp	0.333
tig00130837_8	3028	3147	-1	1295_8	00	GTG	None	None	0.325
tig00130837_9	3163	3369	-1	1295_9	00	TTG	GGA/GAG/AGG	5-10bp	0.401
tig00130837_10	4003	4437	-1	1295_10	00	ATG	GGA/GAG/AGG	5-10bp	0.405
tig00130837_11	4412	4831	-1	1295_11	00	GTG	None	None	0.390
tig00130837_12	5851	6018	-1	1295_12	00	GTG	GGA/GAG/AGG	5-10bp	0.446
tig00130837_13	6059	6319	-1	1295_13	00	GTG	GGA/GAG/AGG	5-10bp	0.437
tig00130837_14	6459	6971	-1	1295_14	00	GTG	GGAG/GAGG	5-10bp	0.480
tig00130837_15	6997	7551	-1	1295_15	00	ATG	None	None	0.458
tig00130837_16	7653	7904	-1	1295_16	00	ATG	None	None	0.409
tig00130837_17	7859	7996	-1	1295_17	00	ATG	GGA/GAG/AGG	5-10bp	0.464
tig00130837_18	8008	8181	-1	1295_18	00	ATG	AGxAG	5-10bp	0.402
tig00130837_19	8126	8551	-1	1295_19	00	ATG	GGAG/GAGG	5-10bp	0.392
tig00130849_1	3	149	-1	1296_1	10	ATG	None	None	0.354
tig00130849_2	152	1135	-1	1296_2	00	ATG	AGGAG	5-10bp	0.340
tig00130849_3	1361	1537	-1	1296_3	00	ATG	None	None	0.305
tig00130849_4	1498	2127	-1	1296_4	00	ATG	AGxAGG/AGGxGG	5-10bp	0.340
tig00130871_1	22	177	-1	1297_1	00	GTG	GGA/GAG/AGG	5-10bp	0.436
tig00130871_2	174	812	-1	1297_2	00	ATG	GGAG/GAGG	5-10bp	0.460
tig00130871_3	837	1160	-1	1297_3	00	ATG	GGA/GAG/AGG	5-10bp	0.506
tig00130871_4	1289	2893	-1	1297_4	00	ATG	GGAG/GAGG	5-10bp	0.472
tig00130871_5	2928	3590	-1	1297_5	00	ATG	None	None	0.463
tig00130871_6	3590	4861	-1	1297_6	00	ATG	GGA/GAG/AGG	11-12bp	0.464
tig00130871_7	4897	5763	-1	1297_7	00	GTG	GGAG/GAGG	5-10bp	0.463
tig00130871_8	5790	6734	-1	1297_8	00	ATG	GGA/GAG/AGG	5-10bp	0.505
tig00130871_9	6763	8013	-1	1297_9	00	ATG	GGA/GAG/AGG	11-12bp	0.438
tig00130871_10	8166	8438	-1	1297_10	00	ATG	GGAG/GAGG	5-10bp	0.436
tig00130871_11	8484	8702	-1	1297_11	00	GTG	GGA/GAG/AGG	5-10bp	0.438
tig00130871_12	8863	9057	-1	1297_12	00	GTG	None	None	0.451
tig00130871_13	9182	9451	-1	1297_13	00	ATG	None	None	0.474
tig00130871_14	9469	9744	-1	1297_14	01	Edge	None	None	0.518
tig00017450_1	82	2442	-1	1298_1	00	ATG	None	None	0.522
tig00017450_2	2568	4280	-1	1298_2	00	ATG	None	None	0.515
tig00017450_3	4451	5215	1	1298_3	00	ATG	None	None	0.561
tig00017450_4	5248	5529	1	1298_4	00	ATG	None	None	0.532
tig00017450_5	5511	6086	1	1298_5	00	ATG	None	None	0.536
tig00017450_6	6089	6835	-1	1298_6	00	ATG	None	None	0.584
tig00017450_7	6994	7161	1	1298_7	00	ATG	None	None	0.530
tig00017450_8	7325	8446	1	1298_8	00	ATG	None	None	0.532
tig00017450_9	8458	8616	1	1298_9	00	GTG	None	None	0.566
tig00017450_10	9137	9376	-1	1298_10	00	ATG	None	None	0.562
tig00017450_11	9448	11643	-1	1298_11	00	ATG	AGGAGG	5-10bp	0.559
tig00017450_12	11776	12792	-1	1298_12	00	GTG	None	None	0.530
tig00017450_13	12768	13835	-1	1298_13	00	ATG	None	None	0.546
tig00017450_14	14100	14876	1	1298_14	00	ATG	None	None	0.543
tig00017450_15	15113	20620	1	1298_15	00	ATG	None	None	0.563
tig00017450_16	20617	21681	1	1298_16	00	ATG	None	None	0.538
tig00017450_17	21684	22784	1	1298_17	00	ATG	None	None	0.579
tig00017450_18	22787	23473	1	1298_18	00	ATG	None	None	0.562
tig00017450_19	23470	23970	1	1298_19	00	ATG	AGGAGG	5-10bp	0.557
tig00017450_20	23988	24461	-1	1298_20	00	ATG	AGxAG	3-4bp	0.504
tig00017450_21	24470	24952	-1	1298_21	00	ATG	GGAGG	5-10bp	0.524
tig00017450_22	24945	25382	-1	1298_22	00	ATG	None	None	0.525
tig00017450_23	25398	25526	-1	1298_23	00	ATG	None	None	0.527
tig00017450_24	25519	26319	-1	1298_24	00	ATG	None	None	0.526
tig00017450_25	26429	26899	1	1298_25	00	ATG	None	None	0.597
tig00017450_26	27002	28354	1	1298_26	00	ATG	None	None	0.569
tig00017450_27	28554	28883	1	1298_27	00	ATG	None	None	0.585
tig00017450_28	28929	29510	1	1298_28	00	ATG	None	None	0.581
tig00017450_29	29489	30442	1	1298_29	00	ATG	None	None	0.597
tig00017450_30	30516	31487	1	1298_30	00	ATG	None	None	0.582
tig00017450_31	31493	32290	1	1298_31	00	GTG	None	None	0.575
tig00017450_32	32578	33999	1	1298_32	00	ATG	None	None	0.603
tig00017450_33	34199	34768	1	1298_33	00	ATG	None	None	0.568
tig00017450_34	34735	35703	1	1298_34	00	ATG	None	None	0.606
tig00017450_35	35785	36738	1	1298_35	00	ATG	None	None	0.605
tig00017450_36	37178	37783	-1	1298_36	00	ATG	None	None	0.528
tig00017450_37	37905	38066	1	1298_37	00	ATG	None	None	0.469
tig00017460_1	1	141	-1	1299_1	10	ATG	None	None	0.312
tig00017460_2	682	975	1	1299_2	00	ATG	None	None	0.391
tig00017460_3	1020	1418	1	1299_3	00	ATG	AGGAG	5-10bp	0.524
tig00017460_4	1552	1893	1	1299_4	00	ATG	None	None	0.570
tig00017460_5	1890	2180	1	1299_5	00	TTG	None	None	0.546
tig00017460_6	2641	3147	1	1299_6	00	ATG	GGA/GAG/AGG	5-10bp	0.580
tig00017460_7	3380	3622	1	1299_7	00	ATG	AGGAG	5-10bp	0.568
tig00017460_8	3588	4457	1	1299_8	00	ATG	AGGAG	5-10bp	0.590
tig00017460_9	4454	5809	1	1299_9	00	ATG	None	None	0.561
tig00017460_10	5899	6582	1	1299_10	00	ATG	None	None	0.545
tig00017460_11	6643	6936	1	1299_11	00	ATG	None	None	0.520
tig00017460_12	7161	7580	1	1299_12	00	ATG	GGA/GAG/AGG	5-10bp	0.474
tig00017460_13	7577	8929	1	1299_13	00	ATG	AGGAG	5-10bp	0.571
tig00017460_14	8960	9262	1	1299_14	00	ATG	None	None	0.426
tig00017460_15	9266	9541	1	1299_15	00	ATG	None	None	0.446
tig00017460_16	10285	10578	1	1299_16	00	GTG	None	None	0.500
tig00017460_17	10575	11726	1	1299_17	00	ATG	None	None	0.545
tig00017460_18	11749	12408	1	1299_18	00	ATG	None	None	0.538
tig00017460_19	12581	12706	1	1299_19	00	ATG	GGA/GAG/AGG	5-10bp	0.500
tig00017460_20	12710	13291	1	1299_20	00	ATG	None	None	0.534
tig00017460_21	13337	13696	1	1299_21	00	ATG	None	None	0.497
tig00017460_22	13693	14571	1	1299_22	00	GTG	AGGA	5-10bp	0.548
tig00017460_23	14659	15057	1	1299_23	00	ATG	None	None	0.519
tig00017460_24	15050	15637	1	1299_24	00	ATG	None	None	0.549
tig00017460_25	15823	16329	1	1299_25	00	ATG	GGA/GAG/AGG	5-10bp	0.519
tig00017460_26	16326	16589	1	1299_26	00	ATG	None	None	0.500
tig00017460_27	16729	17016	1	1299_27	00	ATG	GGA/GAG/AGG	5-10bp	0.538
tig00017460_28	17013	17201	1	1299_28	00	ATG	GGAGG	5-10bp	0.429
tig00017460_29	17198	17551	1	1299_29	00	ATG	None	None	0.534
tig00017460_30	17548	18048	1	1299_30	00	ATG	GGA/GAG/AGG	11-12bp	0.555
tig00017460_31	18179	18595	1	1299_31	00	ATG	None	None	0.561
tig00017460_32	18615	19079	1	1299_32	00	ATG	None	None	0.559
tig00017460_33	19082	21340	1	1299_33	00	ATG	None	None	0.560
tig00017460_34	21355	21546	1	1299_34	00	GTG	GGxGG	5-10bp	0.490
tig00017460_35	21543	22394	1	1299_35	00	ATG	None	None	0.498
tig00017460_36	22406	25009	1	1299_36	00	ATG	None	None	0.567
tig00017460_37	25695	25988	1	1299_37	00	ATG	None	None	0.391
tig00017460_38	26091	26432	1	1299_38	00	ATG	GGA/GAG/AGG	11-12bp	0.550
tig00017460_39	26566	26832	1	1299_39	01	ATG	None	None	0.577
tig00017476_1	1	723	-1	1300_1	10	ATG	None	None	0.367
tig00017476_2	1183	2001	-1	1300_2	00	ATG	AGGAG	5-10bp	0.413
tig00017476_3	2673	2912	1	1300_3	00	ATG	AGGAG	5-10bp	0.400
tig00017476_4	3356	4813	1	1300_4	00	ATG	GGA/GAG/AGG	5-10bp	0.588
tig00017476_5	4845	5336	1	1300_5	00	ATG	GGA/GAG/AGG	11-12bp	0.555
tig00017476_6	5288	6205	1	1300_6	00	ATG	GGA/GAG/AGG	5-10bp	0.545
tig00017476_7	6210	7427	1	1300_7	00	ATG	GGxGG	5-10bp	0.547
tig00130961_1	1	387	1	1301_1	10	Edge	None	None	0.344
tig00130961_2	381	887	1	1301_2	00	ATG	None	None	0.402
tig00130961_3	1022	1168	1	1301_3	00	ATG	None	None	0.435
tig00130961_4	1249	2016	1	1301_4	00	ATG	None	None	0.379
tig00130961_5	2096	2659	1	1301_5	00	ATG	None	None	0.358
tig00130961_6	2656	3366	1	1301_6	00	ATG	None	None	0.388
tig00130961_7	3366	3707	1	1301_7	00	ATG	None	None	0.354
tig00130961_8	3704	3943	1	1301_8	00	ATG	None	None	0.375
tig00130961_9	3940	4101	1	1301_9	00	ATG	None	None	0.358
tig00130961_10	4110	4295	1	1301_10	00	TTG	GGAG/GAGG	5-10bp	0.339
tig00130961_11	4382	4774	1	1301_11	00	ATG	None	None	0.433
tig00130961_12	4783	5256	1	1301_12	00	ATG	None	None	0.464
tig00130961_13	5253	5780	1	1301_13	00	ATG	None	None	0.441
tig00130961_14	5833	7614	1	1301_14	00	ATG	None	None	0.390
tig00130961_15	7678	7899	1	1301_15	00	ATG	None	None	0.392
tig00130961_16	7899	8270	1	1301_16	00	ATG	None	None	0.379
tig00130961_17	8428	10506	1	1301_17	00	ATG	None	None	0.425
tig00130961_18	10654	11565	1	1301_18	01	ATG	None	None	0.413
tig00130989_1	67	708	-1	1302_1	00	ATG	AGGAGG	5-10bp	0.548
tig00130989_2	719	2071	-1	1302_2	00	ATG	AGGA	5-10bp	0.607
tig00130989_3	2580	3578	-1	1302_3	00	ATG	GGA/GAG/AGG	5-10bp	0.518
tig00131037_1	3	755	-1	1303_1	10	ATG	TAAAAA	11bp	0.510
tig00131037_2	802	996	-1	1303_2	00	ATG	None	None	0.508
tig00131037_3	1190	2302	-1	1303_3	00	ATG	AAA	9bp	0.514
tig00131037_4	2361	3491	-1	1303_4	00	ATG	AATAA	4bp	0.495
tig00131037_5	3496	4362	-1	1303_5	00	ATG	TAA	14bp	0.499
tig00131037_6	4405	5016	-1	1303_6	00	GTG	None	None	0.536
tig00131037_7	5132	5527	-1	1303_7	00	ATG	TATAA	4bp	0.497
tig00131037_8	5678	6097	1	1303_8	00	TTG	AATAA	3bp	0.531
tig00131037_9	6456	6878	-1	1303_9	00	ATG	AAA	3bp	0.589
tig00131037_10	7065	8909	-1	1303_10	00	ATG	TAAA	11bp	0.515
tig00131037_11	9168	9326	-1	1303_11	00	ATG	TAA	14bp	0.403
tig00131037_12	9577	9738	-1	1303_12	00	ATG	AACAA	13bp	0.432
tig00131037_13	10015	10131	-1	1303_13	01	Edge	None	None	0.308
tig00131137_1	2	514	-1	1304_1	10	ATG	None	None	0.632
tig00131137_2	588	1190	1	1304_2	00	ATG	None	None	0.604
tig00131137_3	1187	1969	-1	1304_3	00	ATG	None	None	0.663
tig00131137_4	1966	2424	-1	1304_4	00	ATG	None	None	0.725
tig00131137_5	2607	3149	-1	1304_5	00	ATG	None	None	0.632
tig00131137_6	4035	5087	1	1304_6	00	GTG	None	None	0.648
tig00131137_7	5103	5531	1	1304_7	00	ATG	None	None	0.620
tig00131137_8	5808	6284	-1	1304_8	00	ATG	None	None	0.574
tig00131137_9	6420	7475	-1	1304_9	00	ATG	None	None	0.562
tig00131137_10	7867	8121	-1	1304_10	00	ATG	AGGA	5-10bp	0.494
tig00131137_11	8427	8732	-1	1304_11	00	ATG	None	None	0.503
tig00131137_12	9113	9952	-1	1304_12	00	ATG	None	None	0.445
tig00131137_13	10399	11376	-1	1304_13	00	ATG	None	None	0.529
tig00131137_14	11568	11843	-1	1304_14	00	ATG	GGAGG	3-4bp	0.391
tig00131137_15	11989	12120	1	1304_15	01	ATG	None	None	0.409
tig00043956_1	108	455	1	1305_1	00	ATG	3Base/5BMM	13-15bp	0.534
tig00043956_2	452	643	1	1305_2	00	ATG	GGAGG	5-10bp	0.516
tig00043956_3	669	1217	1	1305_3	00	ATG	None	None	0.546
tig00043956_4	1243	1581	1	1305_4	00	GTG	GGAG/GAGG	5-10bp	0.555
tig00043956_5	1590	1901	-1	1305_5	00	ATG	AGGAGG	5-10bp	0.497
tig00043956_6	1944	2165	-1	1305_6	00	ATG	GGA/GAG/AGG	11-12bp	0.518
tig00043956_7	2165	3211	-1	1305_7	00	ATG	GGA/GAG/AGG	11-12bp	0.536
tig00043956_8	3319	3501	1	1305_8	00	ATG	None	None	0.590
tig00043956_9	3575	3955	-1	1305_9	00	ATG	GGAG/GAGG	5-10bp	0.488
tig00043956_10	3948	4391	-1	1305_10	00	ATG	GGA/GAG/AGG	5-10bp	0.520
tig00043956_11	4909	6114	1	1305_11	00	ATG	GGA/GAG/AGG	11-12bp	0.507
tig00043956_12	6136	6417	-1	1305_12	00	ATG	AGGAG	5-10bp	0.525
tig00043956_13	6808	7953	-1	1305_13	00	ATG	None	None	0.517
tig00043956_14	8391	8966	-1	1305_14	00	ATG	None	None	0.554
tig00043956_15	9137	9337	-1	1305_15	00	ATG	AGGA/GGAG/GAGG	11-12bp	0.478
tig00043956_16	9513	9704	-1	1305_16	00	GTG	AGGAGG	5-10bp	0.505
tig00043956_17	9759	10235	1	1305_17	00	ATG	None	None	0.522
tig00043956_18	10469	11059	1	1305_18	00	ATG	GGAG/GAGG	5-10bp	0.477
tig00043956_19	11279	13264	1	1305_19	00	ATG	GGAGG	5-10bp	0.584
tig00043956_20	13221	14042	1	1305_20	00	ATG	None	None	0.527
tig00043956_21	14143	14214	-1	1305_21	01	Edge	None	None	0.500
tig00131265_1	1	504	1	1306_1	10	Edge	None	None	0.579
tig00131265_2	471	965	1	1306_2	00	ATG	None	None	0.562
tig00131265_3	1162	1821	1	1306_3	00	ATG	None	None	0.542
tig00131265_4	1826	3205	1	1306_4	00	GTG	None	None	0.554
tig00131265_5	3225	5714	1	1306_5	00	ATG	None	None	0.554
tig00131265_6	5795	7195	1	1306_6	00	ATG	None	None	0.558
tig00131265_7	7225	7665	-1	1306_7	00	GTG	None	None	0.499
tig00131265_8	7806	8360	1	1306_8	00	ATG	None	None	0.535
tig00131308_1	17	718	-1	1307_1	00	ATG	None	None	0.410
tig00131308_2	744	1031	-1	1307_2	00	ATG	None	None	0.462
tig00131308_3	973	1353	-1	1307_3	00	ATG	None	None	0.404
tig00131308_4	1353	1907	-1	1307_4	00	GTG	None	None	0.413
tig00131308_5	2487	2816	-1	1307_5	00	ATG	None	None	0.364
tig00131308_6	2953	3630	-1	1307_6	00	ATG	None	None	0.451
tig00131308_7	3658	4971	-1	1307_7	00	ATG	None	None	0.431
tig00131308_8	5001	5222	-1	1307_8	00	ATG	None	None	0.414
tig00131308_9	5359	5901	-1	1307_9	00	ATG	None	None	0.505
tig00131308_10	5955	6122	-1	1307_10	00	ATG	None	None	0.500
tig00131308_11	6143	6625	-1	1307_11	00	ATG	GGA/GAG/AGG	5-10bp	0.458
tig00131308_12	6717	6881	-1	1307_12	00	ATG	None	None	0.436
tig00131328_1	418	687	1	1308_1	00	GTG	3Base/5BMM	13-15bp	0.474
tig00131328_2	2118	2402	1	1308_2	00	ATG	GGA/GAG/AGG	5-10bp	0.491
tig00131328_3	2429	3217	1	1308_3	00	ATG	None	None	0.508
tig00131328_4	3198	3920	1	1308_4	00	ATG	AGGAG/GGAGG	11-12bp	0.519
tig00131328_5	4023	4670	1	1308_5	00	ATG	None	None	0.509
tig00131328_6	4795	5349	1	1308_6	00	GTG	None	None	0.544
tig00131328_7	5339	6370	-1	1308_7	00	ATG	None	None	0.496
tig00131328_8	6411	6632	-1	1308_8	00	ATG	None	None	0.437
tig00131328_9	6619	7200	-1	1308_9	00	ATG	3Base/5BMM	13-15bp	0.478
tig00131328_10	7219	7323	-1	1308_10	00	ATG	GGA/GAG/AGG	5-10bp	0.400
tig00131328_11	7455	7835	-1	1308_11	00	GTG	None	None	0.512
tig00131328_12	7778	8629	-1	1308_12	00	ATG	None	None	0.500
tig00131328_13	8581	9171	-1	1308_13	00	ATG	None	None	0.489
tig00131328_14	9267	9362	-1	1308_14	00	ATG	AGGA	5-10bp	0.406
tig00131328_15	9534	9746	-1	1308_15	00	GTG	GGA/GAG/AGG	5-10bp	0.498
tig00131328_16	9740	10234	-1	1308_16	00	TTG	None	None	0.612
tig00131328_17	10597	10887	-1	1308_17	00	GTG	GGAG/GAGG	5-10bp	0.584
tig00131328_18	10841	11203	-1	1308_18	00	GTG	GGAGG	5-10bp	0.623
tig00131328_19	11467	11607	-1	1308_19	00	GTG	GGxGG	11-12bp	0.582
tig00131328_20	11667	12245	-1	1308_20	00	GTG	GGxGG	11-12bp	0.601
tig00131328_21	12321	12761	-1	1308_21	00	GTG	GGxGG	5-10bp	0.526
tig00131328_22	12875	12988	-1	1308_22	00	ATG	GGA/GAG/AGG	5-10bp	0.596
tig00131328_23	12933	13382	-1	1308_23	00	GTG	GGA/GAG/AGG	5-10bp	0.560
tig00131328_24	13457	14020	-1	1308_24	00	ATG	None	None	0.564
tig00131328_25	13968	14822	-1	1308_25	01	Edge	None	None	0.546
tig00131379_1	3	488	1	1309_1	10	Edge	None	None	0.630
tig00131379_2	485	601	1	1309_2	00	ATG	GGAGG	7bp	0.598
tig00131379_3	616	1500	1	1309_3	00	ATG	None	None	0.624
tig00131379_4	1482	2162	1	1309_4	00	GTG	None	None	0.643
tig00131379_5	2129	2599	1	1309_5	00	GTG	GGCGG	7bp	0.626
tig00131379_6	2793	3449	1	1309_6	00	ATG	None	None	0.568
tig00131379_7	3395	4201	1	1309_7	00	GTG	None	None	0.627
tig00131379_8	4295	4759	1	1309_8	00	GTG	None	None	0.602
tig00131379_9	4770	5219	1	1309_9	01	ATG	None	None	0.636
tig00131403_1	127	1125	1	1310_1	00	ATG	None	None	0.387
tig00131403_2	1182	2465	1	1310_2	00	TTG	GGA/GAG/AGG	11-12bp	0.361
tig00131403_3	2567	3271	1	1310_3	00	ATG	None	None	0.374
tig00131403_4	3310	3885	1	1310_4	00	ATG	None	None	0.384
tig00131403_5	3900	4454	1	1310_5	00	ATG	None	None	0.387
tig00131403_6	4503	4763	1	1310_6	00	GTG	None	None	0.345
tig00131403_7	4756	5967	1	1310_7	00	ATG	None	None	0.389
tig00131403_8	5982	6173	1	1310_8	00	ATG	None	None	0.339
tig00131403_9	6196	7053	1	1310_9	00	ATG	None	None	0.397
tig00131403_10	7103	7792	1	1310_10	00	ATG	None	None	0.407
tig00131403_11	7828	8493	1	1310_11	00	ATG	None	None	0.360
tig00131403_12	8577	8771	1	1310_12	00	ATG	GGA/GAG/AGG	11-12bp	0.323
tig00131403_13	8954	9460	1	1310_13	00	ATG	GGA/GAG/AGG	5-10bp	0.351
tig00131403_14	9454	9867	1	1310_14	00	ATG	GGAGG	5-10bp	0.389
tig00131403_15	9854	10114	1	1310_15	00	ATG	None	None	0.349
tig00131403_16	10095	10367	1	1310_16	00	ATG	None	None	0.322
tig00131403_17	10364	11263	-1	1310_17	00	ATG	None	None	0.381
tig00131403_18	11381	11644	-1	1310_18	00	ATG	None	None	0.337
tig00131403_19	11677	12249	-1	1310_19	00	ATG	None	None	0.403
tig00131403_20	12351	12803	1	1310_20	00	ATG	None	None	0.415
tig00131403_21	12823	13617	1	1310_21	00	ATG	None	None	0.411
tig00131403_22	13622	13912	1	1310_22	00	ATG	None	None	0.309
tig00131403_23	13909	14055	1	1310_23	00	ATG	GGA/GAG/AGG	11-12bp	0.367
tig00131403_24	14295	14996	1	1310_24	00	ATG	None	None	0.340
tig00131403_25	15205	17580	1	1310_25	00	ATG	None	None	0.449
tig00131420_1	42	1109	-1	1311_1	00	GTG	None	None	0.532
tig00131420_2	1496	1897	1	1311_2	00	ATG	None	None	0.555
tig00131420_3	1894	2322	1	1311_3	00	ATG	None	None	0.569
tig00131420_4	2319	2480	1	1311_4	00	ATG	None	None	0.481
tig00131432_1	35	1276	1	1312_1	00	ATG	None	None	0.608
tig00131432_2	1273	1815	1	1312_2	00	ATG	None	None	0.486
tig00131442_1	3	1346	-1	1313_1	10	GTG	GGA/GAG/AGG	5-10bp	0.667
tig00131442_2	1295	1465	-1	1313_2	00	ATG	None	None	0.667
tig00131442_3	1552	2382	-1	1313_3	00	ATG	None	None	0.681
tig00131442_4	2790	3401	1	1313_4	00	ATG	None	None	0.662
tig00131442_5	3395	3655	1	1313_5	01	ATG	None	None	0.659
tig00131464_1	1236	1394	-1	1314_1	00	ATG	AGGAG/GGAGG	11-12bp	0.541
tig00131464_2	1765	2259	1	1314_2	00	ATG	None	None	0.584
tig00131464_3	2202	2468	1	1314_3	00	ATG	AGxAGG/AGGxGG	3-4bp	0.592
tig00131464_4	2465	2578	1	1314_4	00	ATG	GGxGG	5-10bp	0.544
tig00131464_5	2571	2981	1	1314_5	00	ATG	GGA/GAG/AGG	11-12bp	0.562
tig00131464_6	3270	3548	1	1314_6	00	ATG	None	None	0.541
tig00131464_7	3529	3981	-1	1314_7	00	ATG	GGA/GAG/AGG	5-10bp	0.552
tig00131464_8	3999	4445	-1	1314_8	00	ATG	None	None	0.472
tig00131464_9	4393	4521	-1	1314_9	00	ATG	None	None	0.364
tig00131464_10	4554	4907	-1	1314_10	00	ATG	None	None	0.398
tig00131464_11	5186	5515	-1	1314_11	00	GTG	GGAG/GAGG	5-10bp	0.376
tig00131464_12	5569	5658	-1	1314_12	00	ATG	GGAG/GAGG	5-10bp	0.311
tig00131464_13	5684	6118	-1	1314_13	00	GTG	AGGAG/GGAGG	11-12bp	0.526
tig00131464_14	6109	6216	-1	1314_14	00	ATG	GGA/GAG/AGG	5-10bp	0.519
tig00131464_15	6267	6662	-1	1314_15	00	ATG	GGA/GAG/AGG	5-10bp	0.545
tig00131464_16	7020	7202	-1	1314_16	00	ATG	GGAG/GAGG	5-10bp	0.508
tig00131464_17	7376	7615	-1	1314_17	00	ATG	GGA/GAG/AGG	5-10bp	0.429
tig00131464_18	7762	7953	1	1314_18	00	ATG	None	None	0.490
tig00131464_19	7950	8105	1	1314_19	00	ATG	GGA/GAG/AGG	11-12bp	0.564
tig00131464_20	8398	8583	1	1314_20	00	ATG	AGGA	5-10bp	0.532
tig00131464_21	8687	8866	1	1314_21	00	ATG	GGA/GAG/AGG	5-10bp	0.500
tig00131464_22	8863	9150	1	1314_22	00	ATG	None	None	0.507
tig00131464_23	9277	9411	1	1314_23	00	ATG	GGA/GAG/AGG	5-10bp	0.533
tig00131467_1	121	216	-1	1315_1	00	ATG	None	None	0.458
tig00131467_2	516	698	-1	1315_2	00	GTG	None	None	0.541
tig00131467_3	1067	2257	-1	1315_3	00	ATG	None	None	0.573
tig00131467_4	2348	3322	-1	1315_4	01	Edge	None	None	0.545
tig00131476_1	2	853	-1	1316_1	10	GTG	None	None	0.660
tig00131476_2	1257	1715	1	1316_2	00	ATG	None	None	0.560
tig00131476_3	1884	2132	1	1316_3	00	ATG	None	None	0.566
tig00131476_4	2606	2995	1	1316_4	00	ATG	None	None	0.626
tig00131476_5	3171	3470	1	1316_5	00	GTG	GGAG/GAGG	5-10bp	0.640
tig00131476_6	3719	4936	1	1316_6	00	ATG	None	None	0.617
tig00131476_7	4930	6528	1	1316_7	00	ATG	None	None	0.594
tig00131476_8	6831	7175	1	1316_8	00	ATG	None	None	0.559
tig00131476_9	7141	7263	1	1316_9	01	ATG	None	None	0.520
tig00131510_1	3	101	1	1317_1	10	Edge	None	None	0.444
tig00131510_2	638	778	-1	1317_2	00	ATG	None	None	0.461
tig00131510_3	1133	1309	1	1317_3	00	ATG	AAAA	15bp	0.435
tig00131510_4	1327	2439	1	1317_4	00	ATG	None	None	0.448
tig00131510_5	2442	2567	1	1317_5	00	ATG	AAAA	14bp	0.373
tig00131510_6	2677	2889	1	1317_6	00	ATG	AAAA	14bp	0.432
tig00131510_7	3017	3925	1	1317_7	00	ATG	None	None	0.502
tig00131510_8	3906	5075	1	1317_8	00	ATG	None	None	0.543
tig00131549_1	129	794	-1	1318_1	00	ATG	GGAG/GAGG	5-10bp	0.267
tig00131549_2	794	1741	-1	1318_2	00	ATG	None	None	0.302
tig00131549_3	1743	2348	-1	1318_3	00	ATG	GGA/GAG/AGG	5-10bp	0.337
tig00131549_4	2474	2881	1	1318_4	00	TTG	None	None	0.301
tig00131549_5	2905	3420	1	1318_5	00	TTG	None	None	0.291
tig00131549_6	3417	4094	1	1318_6	00	ATG	None	None	0.311
tig00131549_7	4064	4420	1	1318_7	00	ATG	None	None	0.294
tig00131549_8	4494	4811	-1	1318_8	00	ATG	GGA/GAG/AGG	5-10bp	0.355
tig00131549_9	4930	5226	1	1318_9	00	ATG	GGAG/GAGG	5-10bp	0.306
tig00131549_10	5248	5595	1	1318_10	00	GTG	GGA/GAG/AGG	5-10bp	0.284
tig00131549_11	5600	5866	1	1318_11	00	ATG	None	None	0.315
tig00131549_12	5806	6477	1	1318_12	00	ATG	GGA/GAG/AGG	5-10bp	0.356
tig00131549_13	6528	6923	1	1318_13	00	GTG	None	None	0.343
tig00131549_14	6920	7243	1	1318_14	00	ATG	None	None	0.309
tig00131549_15	7191	8120	1	1318_15	00	ATG	None	None	0.310
tig00131549_16	8136	8318	1	1318_16	00	ATG	AGGA	5-10bp	0.301
tig00131549_17	8278	8550	1	1318_17	00	ATG	None	None	0.363
tig00131584_1	2	520	-1	1319_1	10	ATG	AGGAG	5-10bp	0.503
tig00131584_2	677	1603	-1	1319_2	00	ATG	GGAGG	5-10bp	0.542
tig00131584_3	1607	2101	-1	1319_3	00	ATG	GGAGG	5-10bp	0.509
tig00131584_4	2104	2262	-1	1319_4	00	TTG	None	None	0.428
tig00131584_5	2259	2936	-1	1319_5	00	ATG	3Base/5BMM	13-15bp	0.527
tig00131584_6	3031	4401	-1	1319_6	00	TTG	None	None	0.473
tig00131584_7	4377	4910	-1	1319_7	00	ATG	None	None	0.521
tig00131584_8	4907	7462	-1	1319_8	01	Edge	None	None	0.524
tig00131600_1	3	131	-1	1320_1	10	ATG	AGGAGG	5-10bp	0.589
tig00131600_2	131	1894	-1	1320_2	00	ATG	GGAG/GAGG	5-10bp	0.582
tig00131600_3	1891	2127	-1	1320_3	00	ATG	None	None	0.460
tig00131600_4	2329	2715	1	1320_4	00	ATG	None	None	0.620
tig00131600_5	2721	2975	-1	1320_5	00	ATG	None	None	0.667
tig00131600_6	3073	4902	-1	1320_6	00	ATG	None	None	0.678
tig00131600_7	4909	7485	-1	1320_7	00	ATG	GGAG/GAGG	5-10bp	0.641
tig00131603_1	1	1638	-1	1321_1	10	ATG	AACAA	13bp	0.456
tig00131603_2	1635	2717	-1	1321_2	00	ATG	TAAA	5bp	0.449
tig00131603_3	2724	3413	-1	1321_3	00	ATG	TAAA	11bp	0.442
tig00131603_4	3426	4586	-1	1321_4	00	ATG	AATAA	7bp	0.494
tig00131603_5	4626	5945	-1	1321_5	00	ATG	TAAAAA	10bp	0.490
tig00131603_6	5970	6623	-1	1321_6	01	Edge	None	None	0.509
tig00131646_1	3	113	-1	1322_1	10	ATG	GGAG/GAGG	5-10bp	0.622
tig00131646_2	110	556	-1	1322_2	00	GTG	None	None	0.671
tig00131646_3	1179	1391	1	1322_3	00	ATG	AGGA	5-10bp	0.653
tig00131646_4	1646	3448	1	1322_4	00	GTG	GGA/GAG/AGG	5-10bp	0.648
tig00131646_5	3508	3807	1	1322_5	00	GTG	None	None	0.637
tig00131646_6	3804	4799	1	1322_6	00	GTG	None	None	0.700
tig00131646_7	4817	7138	1	1322_7	01	GTG	GGxGG	5-10bp	0.644
tig00017619_1	197	472	1	1323_1	00	ATG	TAA	11bp	0.467
tig00017619_2	448	1074	1	1323_2	00	ATG	None	None	0.456
tig00017619_3	1985	3688	1	1323_3	00	ATG	TAA	11bp	0.479
tig00017619_4	3725	3919	1	1323_4	00	ATG	TAAAAA	8bp	0.410
tig00017619_5	3954	4313	1	1323_5	00	ATG	TAA	11bp	0.436
tig00017619_6	4454	4606	-1	1323_6	00	ATG	TAA	12bp	0.503
tig00017619_7	4603	5889	-1	1323_7	00	ATG	TAAAAA	11bp	0.570
tig00017619_8	6329	6772	1	1323_8	00	ATG	AAAAA	10bp	0.421
tig00017619_9	6930	7397	1	1323_9	00	ATG	AAAA	11bp	0.513
tig00017619_10	7466	8695	-1	1323_10	00	TTG	None	None	0.465
tig00017619_11	8923	10779	-1	1323_11	00	ATG	None	None	0.532
tig00017619_12	10730	11896	-1	1323_12	00	ATG	None	None	0.537
tig00017619_13	11866	13008	-1	1323_13	00	TTG	TAAA	13bp	0.480
tig00017619_14	13120	14739	-1	1323_14	00	ATG	TAAA	12bp	0.503
tig00017619_15	14718	14840	-1	1323_15	00	ATG	AAAAA	11bp	0.293
tig00017619_16	14891	16873	-1	1323_16	00	ATG	TAA	11bp	0.496
tig00017619_17	17053	18450	1	1323_17	00	ATG	TAA	11bp	0.482
tig00017619_18	18454	19554	1	1323_18	00	ATG	AATAA	3bp	0.502
tig00017619_19	19563	20600	1	1323_19	00	ATG	TAAA	11bp	0.522
tig00017619_20	20645	21118	1	1323_20	00	ATG	AAA	10bp	0.527
tig00017619_21	21159	22430	-1	1323_21	00	GTG	TAAA	15bp	0.535
tig00017619_22	22427	22768	-1	1323_22	00	ATG	None	None	0.553
tig00017619_23	22816	24147	-1	1323_23	00	ATG	TAAAAA	6bp	0.521
tig00017619_24	24261	24608	1	1323_24	00	ATG	AAAAA	9bp	0.486
tig00017619_25	24628	25647	-1	1323_25	00	ATG	TAA	3bp	0.506
tig00017619_26	25703	27952	-1	1323_26	00	ATG	TAAA	14bp	0.511
tig00017619_27	27968	28660	-1	1323_27	00	GTG	None	None	0.550
tig00017619_28	28657	29373	-1	1323_28	00	ATG	AACAA	15bp	0.522
tig00017619_29	29423	30148	-1	1323_29	00	ATG	None	None	0.517
tig00017619_30	30141	30692	-1	1323_30	00	ATG	None	None	0.533
tig00017619_31	30707	31063	-1	1323_31	00	ATG	TATAA	3bp	0.549
tig00017619_32	31194	31958	-1	1323_32	00	ATG	None	None	0.497
tig00017619_33	32123	32917	1	1323_33	00	ATG	None	None	0.532
tig00017619_34	33035	34210	1	1323_34	00	ATG	TAA	13bp	0.515
tig00017619_35	34213	34977	1	1323_35	00	ATG	TAA	6bp	0.480
tig00017619_36	35522	36292	-1	1323_36	00	ATG	TAAAAA	11bp	0.333
tig00017619_37	36296	36568	-1	1323_37	00	GTG	TAAA	12bp	0.330
tig00017619_38	37457	37597	1	1323_38	00	ATG	AACAA	6bp	0.475
tig00017619_39	38031	38153	-1	1323_39	00	ATG	AATAA	5bp	0.301
tig00017619_40	38308	38409	-1	1323_40	00	ATG	TAAA	11bp	0.314
tig00131759_1	73	603	1	1324_1	00	ATG	GGAGG	5-10bp	0.584
tig00131759_2	587	2065	1	1324_2	00	GTG	None	None	0.619
tig00131759_3	2297	2794	1	1324_3	00	GTG	None	None	0.592
tig00131759_4	2926	3291	1	1324_4	00	ATG	GGAG/GAGG	5-10bp	0.590
tig00131759_5	3288	3392	1	1324_5	00	ATG	GGA/GAG/AGG	5-10bp	0.514
tig00131759_6	3588	4505	1	1324_6	00	ATG	None	None	0.580
tig00131808_1	305	679	1	1325_1	00	TTG	GGAGG	5-10bp	0.397
tig00131808_2	959	1783	1	1325_2	00	ATG	AGGAG(G)/GGAGG	13-15bp	0.368
tig00131808_3	2000	2386	1	1325_3	00	TTG	GGA/GAG/AGG	11-12bp	0.357
tig00131808_4	2383	2901	1	1325_4	00	ATG	None	None	0.358
tig00131808_5	3094	4626	1	1325_5	00	TTG	GGA/GAG/AGG	5-10bp	0.344
tig00131808_6	4887	5123	-1	1325_6	01	Edge	None	None	0.443
tig00131833_1	450	1334	1	1326_1	00	ATG	AGGA	5-10bp	0.525
tig00131833_2	1322	1684	-1	1326_2	00	GTG	None	None	0.587
tig00131833_3	1823	2314	-1	1326_3	00	GTG	GGA/GAG/AGG	11-12bp	0.555
tig00131833_4	2349	2447	1	1326_4	00	ATG	AGGA/GGAG/GAGG	11-12bp	0.556
tig00131833_5	2453	2962	1	1326_5	00	ATG	GGA/GAG/AGG	11-12bp	0.547
tig00131833_6	3037	3849	1	1326_6	00	ATG	AGGA	5-10bp	0.561
tig00131833_7	4385	4645	1	1326_7	00	ATG	AGGAGG	3-4bp	0.602
tig00131833_8	4814	5203	1	1326_8	00	GTG	GGA/GAG/AGG	11-12bp	0.536
tig00131833_9	5305	5541	1	1326_9	00	ATG	None	None	0.557
tig00131833_10	5490	5942	1	1326_10	00	GTG	None	None	0.572
tig00131833_11	5915	6142	1	1326_11	00	ATG	GGA/GAG/AGG	11-12bp	0.561
tig00131833_12	6180	6377	1	1326_12	00	ATG	AGGA	5-10bp	0.596
tig00131833_13	6648	6884	-1	1326_13	00	GTG	GGA/GAG/AGG	5-10bp	0.515
tig00131833_14	7359	7616	1	1326_14	00	ATG	GGAG/GAGG	5-10bp	0.558
tig00131833_15	7613	7819	1	1326_15	00	ATG	None	None	0.512
tig00131833_16	8020	8517	1	1326_16	00	GTG	GGA/GAG/AGG	5-10bp	0.556
tig00131833_17	8514	8762	-1	1326_17	00	TTG	None	None	0.518
tig00131860_1	3	131	-1	1327_1	10	ATG	None	None	0.380
tig00131860_2	183	875	-1	1327_2	00	ATG	None	None	0.429
tig00131860_3	981	2345	-1	1327_3	00	ATG	None	None	0.391
tig00131860_4	2427	2543	-1	1327_4	00	ATG	None	None	0.385
tig00131860_5	3197	3871	-1	1327_5	00	GTG	None	None	0.575
tig00131860_6	3910	4884	-1	1327_6	00	ATG	None	None	0.592
tig00131860_7	5187	5447	-1	1327_7	00	ATG	None	None	0.494
tig00131860_8	5572	5868	1	1327_8	00	ATG	None	None	0.579
tig00131860_9	5891	6340	1	1327_9	00	ATG	None	None	0.578
tig00131860_10	6444	6584	1	1327_10	00	ATG	None	None	0.624
tig00131860_11	6855	7211	1	1327_11	00	ATG	None	None	0.543
tig00131860_12	7473	9815	-1	1327_12	00	ATG	None	None	0.586
tig00131860_13	9852	10196	-1	1327_13	00	ATG	None	None	0.583
tig00131860_14	10183	10326	-1	1327_14	00	GTG	None	None	0.549
tig00131860_15	10287	10667	-1	1327_15	00	ATG	None	None	0.559
tig00131860_16	10829	12199	1	1327_16	00	ATG	None	None	0.588
tig00131860_17	12546	12959	1	1327_17	00	TTG	None	None	0.565
tig00131860_18	12952	13026	1	1327_18	01	GTG	AGxAG	5-10bp	0.520
tig00017656_1	2	595	1	1328_1	10	Edge	None	None	0.345
tig00017656_2	687	1424	-1	1328_2	00	ATG	TAA	12bp	0.392
tig00017656_3	1462	2961	-1	1328_3	00	ATG	None	None	0.354
tig00017656_4	2985	3929	-1	1328_4	00	ATG	TAA	11bp	0.393
tig00017656_5	4074	4694	-1	1328_5	00	ATG	TAA	12bp	0.351
tig00017656_6	4866	6446	-1	1328_6	00	ATG	TAA	11bp	0.405
tig00017656_7	6948	9383	1	1328_7	00	ATG	TAA	11bp	0.383
tig00017656_8	9396	10670	1	1328_8	00	ATG	TATAA	12bp	0.382
tig00017656_9	10675	11991	1	1328_9	00	ATG	TAA	4bp	0.358
tig00017656_10	12134	15082	1	1328_10	00	ATG	None	None	0.356
tig00017656_11	16105	17001	-1	1328_11	00	ATG	TAA	12bp	0.372
tig00017656_12	17074	18690	1	1328_12	00	ATG	AATAA	15bp	0.380
tig00017656_13	18737	19351	1	1328_13	00	ATG	AAAA	12bp	0.364
tig00017656_14	19382	20530	1	1328_14	00	ATG	TAAA	6bp	0.404
tig00017656_15	20588	21883	1	1328_15	00	ATG	AAAA	4bp	0.351
tig00017656_16	22048	23136	1	1328_16	00	ATG	AAAAA	12bp	0.385
tig00017656_17	23246	24571	1	1328_17	00	ATG	TAA	11bp	0.388
tig00017656_18	24617	25777	1	1328_18	00	ATG	TAAAA	3bp	0.384
tig00017656_19	25956	27149	1	1328_19	00	ATG	AATAA	13bp	0.369
tig00017656_20	27167	29131	1	1328_20	00	ATG	TAA	12bp	0.390
tig00017656_21	29213	29890	1	1328_21	00	ATG	AAAA	3bp	0.389
tig00017656_22	29897	30601	1	1328_22	00	ATG	TAAA	5bp	0.366
tig00017656_23	30634	32178	1	1328_23	00	ATG	AAAA	3bp	0.412
tig00017656_24	32256	33854	1	1328_24	00	ATG	None	None	0.387
tig00017656_25	33914	35485	1	1328_25	00	ATG	AATAA	9bp	0.373
tig00017656_26	35538	37559	1	1328_26	00	ATG	TAAA	6bp	0.429
tig00017656_27	37620	38060	1	1328_27	00	ATG	AAAA	11bp	0.429
tig00017656_28	38241	38828	-1	1328_28	00	ATG	AATAA	6bp	0.352
tig00017656_29	38996	40444	-1	1328_29	00	ATG	TAA	15bp	0.368
tig00017656_30	40679	40963	1	1328_30	00	ATG	AATAA	14bp	0.389
tig00017656_31	41208	42779	1	1328_31	00	ATG	TAA	4bp	0.351
tig00131894_1	95	427	1	1329_1	00	ATG	GGAG/GAGG	5-10bp	0.459
tig00131894_2	432	788	1	1329_2	00	ATG	GGAG/GAGG	5-10bp	0.496
tig00131894_3	940	1053	1	1329_3	00	ATG	GGAG/GAGG	5-10bp	0.351
tig00131894_4	1089	1685	1	1329_4	00	ATG	None	None	0.472
tig00131894_5	1780	1953	1	1329_5	01	ATG	None	None	0.540
tig00131933_1	318	1400	1	1330_1	00	ATG	None	None	0.646
tig00131933_2	1440	3008	1	1330_2	00	ATG	None	None	0.621
tig00131933_3	3156	3800	1	1330_3	00	ATG	None	None	0.645
tig00131933_4	3893	4150	-1	1330_4	00	ATG	None	None	0.554
tig00131933_5	4246	5469	1	1330_5	00	ATG	None	None	0.606
tig00131933_6	5700	6860	1	1330_6	00	GTG	None	None	0.630
tig00131933_7	6865	7056	-1	1330_7	00	ATG	None	None	0.630
tig00131933_8	7053	7121	-1	1330_8	01	Edge	None	None	0.638
tig00132000_1	216	962	1	1331_1	00	ATG	GGA/GAG/AGG	11-12bp	0.360
tig00132000_2	1043	2185	1	1331_2	00	ATG	None	None	0.369
tig00132000_3	2206	2550	1	1331_3	00	ATG	None	None	0.412
tig00132000_4	2563	2808	1	1331_4	00	ATG	AGGA	5-10bp	0.374
tig00132000_5	3222	3743	1	1331_5	01	ATG	GGA/GAG/AGG	5-10bp	0.322
tig00132028_1	1	360	1	1332_1	10	Edge	None	None	0.406
tig00132028_2	431	577	-1	1332_2	00	ATG	None	None	0.395
tig00132028_3	1148	1372	1	1332_3	00	ATG	None	None	0.320
tig00132028_4	1739	1975	1	1332_4	00	TTG	AATAA	15bp	0.435
tig00132028_5	2170	2520	1	1332_5	00	ATG	AACAA	13bp	0.345
tig00132028_6	2570	2815	1	1332_6	00	GTG	None	None	0.443
tig00132028_7	3065	3394	1	1332_7	00	ATG	None	None	0.479
tig00132028_8	3388	3741	1	1332_8	00	ATG	None	None	0.531
tig00132028_9	3831	4016	1	1332_9	00	ATG	None	None	0.435
tig00132028_10	4013	5374	1	1332_10	00	ATG	None	None	0.514
tig00132028_11	5456	5866	1	1332_11	00	ATG	None	None	0.530
tig00132028_12	6034	6633	-1	1332_12	00	ATG	AAA	13bp	0.557
tig00132028_13	6596	7309	-1	1332_13	00	ATG	None	None	0.528
tig00132028_14	7309	7833	-1	1332_14	01	Edge	None	None	0.547
tig00132207_1	522	800	-1	1333_1	00	ATG	TAGAA	8bp	0.362
tig00132207_2	1055	1291	-1	1333_2	00	ATG	TAAAA	12bp	0.409
tig00132207_3	2063	2257	-1	1333_3	00	ATG	TAAA	9bp	0.313
tig00132207_4	2672	3250	-1	1333_4	00	ATG	TAAAAA	10bp	0.434
tig00132207_5	3550	3948	-1	1333_5	00	ATG	None	None	0.439
tig00132207_6	4096	4440	-1	1333_6	00	ATG	TAA	3bp	0.470
tig00132207_7	4805	5698	-1	1333_7	00	ATG	TAAAA	14bp	0.459
tig00132207_8	5695	5922	-1	1333_8	00	ATG	AAAA	6bp	0.342
tig00132207_9	5960	6940	1	1333_9	01	ATG	AAAAA	11bp	0.489
tig00033974_1	166	1005	-1	1334_1	00	ATG	GGAGG	5-10bp	0.469
tig00033974_2	1227	2381	-1	1334_2	00	ATG	GGA/GAG/AGG	3-4bp	0.464
tig00033974_3	2612	2770	-1	1334_3	00	ATG	GGAG/GAGG	5-10bp	0.484
tig00033974_4	2793	3536	-1	1334_4	00	ATG	None	None	0.457
tig00033974_5	3538	4329	-1	1334_5	00	ATG	None	None	0.400
tig00033974_6	4333	4626	-1	1334_6	00	ATG	None	None	0.435
tig00033974_7	4688	5047	-1	1334_7	00	ATG	None	None	0.467
tig00033974_8	5059	5274	-1	1334_8	00	ATG	None	None	0.440
tig00033974_9	5276	5509	-1	1334_9	00	ATG	GGA/GAG/AGG	5-10bp	0.470
tig00033974_10	5800	6255	1	1334_10	00	ATG	None	None	0.364
tig00033974_11	6960	7151	1	1334_11	00	ATG	AGGA	5-10bp	0.411
tig00033974_12	7304	7834	1	1334_12	00	ATG	GGA/GAG/AGG	5-10bp	0.448
tig00033974_13	7863	8288	-1	1334_13	00	ATG	GGA/GAG/AGG	5-10bp	0.491
tig00033974_14	8275	8601	-1	1334_14	00	GTG	None	None	0.434
tig00033974_15	8631	8978	-1	1334_15	00	ATG	GGA/GAG/AGG	3-4bp	0.382
tig00033974_16	9075	9974	-1	1334_16	00	ATG	None	None	0.561
tig00033974_17	9987	10235	-1	1334_17	00	ATG	None	None	0.582
tig00033974_18	10240	10674	-1	1334_18	00	ATG	None	None	0.579
tig00033974_19	10801	11652	-1	1334_19	00	GTG	None	None	0.589
tig00033974_20	11687	12121	-1	1334_20	00	ATG	None	None	0.566
tig00033974_21	12171	12494	-1	1334_21	00	GTG	AGGAG(G)/GGAGG	13-15bp	0.599
tig00033974_22	12491	12988	-1	1334_22	00	ATG	None	None	0.592
tig00033974_23	13041	14504	-1	1334_23	00	GTG	AGxAG	5-10bp	0.554
tig00033974_24	14547	14861	-1	1334_24	00	ATG	None	None	0.514
tig00033974_25	14867	15007	-1	1334_25	00	ATG	AGGAGG	5-10bp	0.454
tig00033974_26	15004	15243	-1	1334_26	00	ATG	GGA/GAG/AGG	11-12bp	0.579
tig00033974_27	15243	16250	-1	1334_27	00	GTG	AGGAGG	5-10bp	0.595
tig00033974_28	16606	17109	-1	1334_28	00	ATG	None	None	0.550
tig00033974_29	17145	18344	-1	1334_29	00	ATG	None	None	0.533
tig00033974_30	18745	19389	-1	1334_30	00	ATG	None	None	0.530
tig00033974_31	19520	20071	-1	1334_31	00	ATG	None	None	0.576
tig00033974_32	20068	20565	-1	1334_32	00	GTG	AGGAG	5-10bp	0.600
tig00033974_33	20837	21868	-1	1334_33	00	ATG	GGA/GAG/AGG	11-12bp	0.540
tig00033974_34	21861	22670	-1	1334_34	00	GTG	None	None	0.632
tig00033974_35	22852	23598	-1	1334_35	00	ATG	None	None	0.554
tig00033974_36	23640	23936	-1	1334_36	00	ATG	None	None	0.448
tig00033974_37	24024	27458	-1	1334_37	00	ATG	None	None	0.495
tig00033974_38	27463	27771	-1	1334_38	00	TTG	GGAG/GAGG	5-10bp	0.456
tig00033974_39	27776	28060	-1	1334_39	00	ATG	GGAG/GAGG	5-10bp	0.516
tig00033974_40	28063	28344	-1	1334_40	00	ATG	GGA/GAG/AGG	5-10bp	0.486
tig00033974_41	28365	30101	-1	1334_41	00	ATG	GGA/GAG/AGG	11-12bp	0.473
tig00033974_42	30174	30548	-1	1334_42	00	ATG	AGGAGG	5-10bp	0.477
tig00033974_43	30570	31178	-1	1334_43	00	ATG	GGA/GAG/AGG	5-10bp	0.455
tig00033974_44	31411	31923	-1	1334_44	00	ATG	None	None	0.501
tig00033974_45	32126	32455	-1	1334_45	00	GTG	GGAG/GAGG	5-10bp	0.536
tig00033974_46	32434	32910	-1	1334_46	00	ATG	None	None	0.535
tig00033974_47	33003	33536	-1	1334_47	00	ATG	None	None	0.504
tig00033974_48	34157	34285	1	1334_48	01	ATG	None	None	0.504
tig00132218_1	1	444	1	1335_1	10	Edge	None	None	0.360
tig00132218_2	461	928	1	1335_2	00	ATG	AGGAG	5-10bp	0.368
tig00132218_3	950	1372	1	1335_3	00	ATG	GGAG/GAGG	5-10bp	0.303
tig00132218_4	1507	1674	1	1335_4	00	ATG	AGGAG	5-10bp	0.351
tig00132218_5	1913	2830	1	1335_5	00	ATG	None	None	0.361
tig00132218_6	3143	3349	1	1335_6	00	ATG	GGA/GAG/AGG	5-10bp	0.329
tig00132218_7	3380	4165	1	1335_7	00	ATG	AGxAGG/AGGxGG	11-12bp	0.391
tig00132218_8	4167	4970	1	1335_8	00	ATG	GGAG/GAGG	5-10bp	0.391
tig00132218_9	4994	5518	1	1335_9	00	GTG	GGAG/GAGG	5-10bp	0.322
tig00132218_10	5683	6666	1	1335_10	00	ATG	GGAG/GAGG	5-10bp	0.356
tig00132218_11	6671	7918	1	1335_11	00	ATG	AGGA/GGAG/GAGG	11-12bp	0.409
tig00132218_12	8016	8378	1	1335_12	00	ATG	AGGAG	5-10bp	0.386
tig00132218_13	8379	8756	1	1335_13	00	ATG	AGxAG	5-10bp	0.317
tig00132218_14	8774	9574	1	1335_14	00	ATG	GGA/GAG/AGG	5-10bp	0.356
tig00132218_15	9670	9939	1	1335_15	00	ATG	GGA/GAG/AGG	5-10bp	0.344
tig00132218_16	9963	10739	1	1335_16	00	ATG	GGAG/GAGG	5-10bp	0.353
tig00132218_17	10751	11917	1	1335_17	00	ATG	GGA/GAG/AGG	5-10bp	0.340
tig00132218_18	11996	13270	1	1335_18	00	ATG	GGA/GAG/AGG	5-10bp	0.359
tig00132218_19	13261	13518	1	1335_19	00	ATG	None	None	0.368
tig00132218_20	13530	14039	1	1335_20	00	GTG	None	None	0.341
tig00132221_1	1	228	1	1336_1	10	Edge	None	None	0.285
tig00132221_2	185	403	1	1336_2	00	ATG	AGGAG/GGAGG	11-12bp	0.324
tig00132221_3	390	683	1	1336_3	00	ATG	None	None	0.313
tig00132221_4	2046	2486	1	1336_4	00	ATG	GGAGG	5-10bp	0.279
tig00132221_5	2489	4240	1	1336_5	00	ATG	3Base/5BMM	13-15bp	0.310
tig00132221_6	4435	6048	1	1336_6	00	GTG	AGGAG	5-10bp	0.305
tig00132221_7	6361	6990	1	1336_7	00	ATG	GGAG/GAGG	5-10bp	0.322
tig00132221_8	7052	7912	1	1336_8	00	ATG	GGAGG	5-10bp	0.341
tig00132221_9	8102	8458	1	1336_9	00	ATG	AGGA	5-10bp	0.322
tig00132221_10	8442	8819	1	1336_10	00	ATG	AGGAG/GGAGG	11-12bp	0.323
tig00132221_11	8925	9509	1	1336_11	00	ATG	AGGAG	5-10bp	0.333
tig00132221_12	9464	9907	1	1336_12	00	ATG	GGAGG	5-10bp	0.282
tig00132221_13	9947	10384	1	1336_13	00	ATG	GGAGG	5-10bp	0.361
tig00132221_14	10412	10744	1	1336_14	00	ATG	GGAGG	5-10bp	0.336
tig00132221_15	10911	11129	1	1336_15	00	ATG	GGAG/GAGG	5-10bp	0.288
tig00132221_16	11148	11783	1	1336_16	01	ATG	GGAGG	5-10bp	0.322
tig00132222_1	2	193	1	1337_1	10	Edge	None	None	0.380
tig00132222_2	213	395	1	1337_2	00	ATG	TAA	11bp	0.328
tig00132222_3	420	1118	1	1337_3	00	ATG	None	None	0.368
tig00132222_4	1536	2930	1	1337_4	00	ATG	TAAAA	12bp	0.327
tig00132222_5	3011	3838	1	1337_5	00	ATG	AAAAA	12bp	0.454
tig00132222_6	4046	4765	1	1337_6	00	ATG	AACAA	14bp	0.440
tig00132222_7	4875	5372	1	1337_7	00	ATG	None	None	0.378
tig00132222_8	5416	6357	1	1337_8	00	ATG	TAA	13bp	0.385
tig00132222_9	6515	6790	1	1337_9	00	ATG	TAA	11bp	0.293
tig00132222_10	6881	7591	-1	1337_10	00	ATG	AAGAA	13bp	0.463
tig00132222_11	7588	8694	-1	1337_11	00	ATG	None	None	0.505
tig00132222_12	9517	9915	-1	1337_12	00	ATG	AAAAA	11bp	0.456
tig00132222_13	9996	10325	-1	1337_13	00	ATG	TAA	11bp	0.448
tig00132222_14	10347	10583	1	1337_14	00	ATG	TAAAA	12bp	0.354
tig00132227_1	3	377	-1	1338_1	10	ATG	AGGA	5-10bp	0.661
tig00132227_2	377	853	-1	1338_2	00	ATG	None	None	0.616
tig00132227_3	872	1489	-1	1338_3	00	ATG	None	None	0.597
tig00132227_4	1556	2128	-1	1338_4	00	ATG	None	None	0.637
tig00132227_5	2698	3252	1	1338_5	00	ATG	None	None	0.661
tig00132227_6	3517	4938	1	1338_6	00	ATG	None	None	0.527
tig00132227_7	5262	6488	1	1338_7	00	ATG	None	None	0.593
tig00132315_1	1	132	1	1339_1	10	Edge	None	None	0.674
tig00132315_2	134	952	1	1339_2	00	ATG	None	None	0.679
tig00132315_3	934	1563	1	1339_3	00	GTG	GGA/GAG/AGG	5-10bp	0.687
tig00132315_4	1625	2872	1	1339_4	00	TTG	None	None	0.673
tig00132315_5	2869	3075	-1	1339_5	00	ATG	GGA/GAG/AGG	11-12bp	0.657
tig00132315_6	3581	3982	1	1339_6	00	ATG	AGGA	5-10bp	0.684
tig00132315_7	3925	4128	1	1339_7	00	ATG	AGGA/GGAG/GAGG	11-12bp	0.672
tig00132315_8	4128	4349	1	1339_8	00	ATG	None	None	0.694
tig00132315_9	4346	4993	1	1339_9	00	GTG	None	None	0.631
tig00132315_10	4990	5115	1	1339_10	00	ATG	None	None	0.611
tig00132315_11	5570	6184	1	1339_11	00	ATG	None	None	0.660
tig00132315_12	6250	6489	1	1339_12	00	GTG	GGA/GAG/AGG	5-10bp	0.692
tig00132315_13	6688	6996	1	1339_13	00	ATG	GGAG/GAGG	5-10bp	0.612
tig00132315_14	7398	8108	1	1339_14	00	ATG	GGAG/GAGG	5-10bp	0.636
tig00132315_15	8075	8584	1	1339_15	00	GTG	GGxGG	5-10bp	0.671
tig00132315_16	8755	9189	1	1339_16	00	GTG	None	None	0.678
tig00132315_17	9407	9667	1	1339_17	01	GTG	GGAGG	5-10bp	0.686
tig00132375_1	190	729	-1	1340_1	00	ATG	None	None	0.496
tig00132375_2	800	1285	1	1340_2	00	ATG	GGA/GAG/AGG	5-10bp	0.504
tig00132375_3	1309	2232	1	1340_3	00	ATG	AGxAGG/AGGxGG	5-10bp	0.515
tig00132375_4	2324	2533	1	1340_4	00	ATG	GGA/GAG/AGG	5-10bp	0.533
tig00132375_5	2574	2837	-1	1340_5	00	ATG	GGAG/GAGG	5-10bp	0.538
tig00132375_6	2872	3408	1	1340_6	00	TTG	GGA/GAG/AGG	5-10bp	0.561
tig00132375_7	3405	4106	1	1340_7	00	ATG	GGA/GAG/AGG	11-12bp	0.501
tig00132375_8	4079	4204	1	1340_8	00	ATG	AGGA/GGAG/GAGG	11-12bp	0.492
tig00132375_9	4301	4957	1	1340_9	00	ATG	GGA/GAG/AGG	5-10bp	0.472
tig00132375_10	5522	5854	1	1340_10	00	GTG	GGAG/GAGG	5-10bp	0.520
tig00132375_11	5829	6569	1	1340_11	00	ATG	3Base/5BMM	13-15bp	0.580
tig00132375_12	6572	6997	1	1340_12	00	ATG	GGA/GAG/AGG	5-10bp	0.549
tig00132375_13	6990	7190	-1	1340_13	01	Edge	None	None	0.532
tig00132410_1	92	250	-1	1341_1	00	ATG	TAAA	11bp	0.390
tig00132410_2	303	725	-1	1341_2	00	ATG	None	None	0.421
tig00132410_3	728	1093	-1	1341_3	00	ATG	AAA	14bp	0.418
tig00132410_4	1190	1342	-1	1341_4	00	ATG	AAAAA	10bp	0.399
tig00132410_5	1456	2535	-1	1341_5	00	ATG	AAA	12bp	0.382
tig00132410_6	2537	3412	-1	1341_6	00	ATG	None	None	0.435
tig00132410_7	3415	4035	-1	1341_7	00	ATG	TAAAA	13bp	0.440
tig00132410_8	4102	4200	-1	1341_8	00	ATG	TAAA	12bp	0.333
tig00132410_9	4210	4845	-1	1341_9	00	ATG	AAA	11bp	0.382
tig00132410_10	4846	5031	-1	1341_10	00	ATG	AAA	3bp	0.339
tig00132410_11	5503	5985	-1	1341_11	00	ATG	TAAAA	12bp	0.393
tig00132410_12	6089	7096	-1	1341_12	01	Edge	None	None	0.398
tig00132414_1	1097	1372	-1	1342_1	00	GTG	GGAG/GAGG	5-10bp	0.565
tig00132414_2	1387	1635	-1	1342_2	01	Edge	None	None	0.594
tig00132428_1	1338	2036	1	1343_1	00	GTG	GGA/GAG/AGG	5-10bp	0.478
tig00132428_2	2056	2304	1	1343_2	00	ATG	GGAG/GAGG	5-10bp	0.498
tig00132428_3	2349	2723	1	1343_3	00	ATG	None	None	0.533
tig00132428_4	2692	2958	1	1343_4	00	GTG	GGA/GAG/AGG	5-10bp	0.521
tig00132428_5	3115	3954	1	1343_5	00	ATG	GGA/GAG/AGG	5-10bp	0.494
tig00132428_6	4305	4928	1	1343_6	00	TTG	None	None	0.530
tig00132428_7	5063	5245	1	1343_7	00	ATG	None	None	0.503
tig00132428_8	5762	6205	-1	1343_8	00	ATG	None	None	0.505
tig00132428_9	6657	6878	1	1343_9	00	ATG	None	None	0.428
tig00132428_10	6823	7023	-1	1343_10	00	TTG	GGA/GAG/AGG	5-10bp	0.517
tig00132428_11	7060	7287	1	1343_11	00	ATG	GGA/GAG/AGG	5-10bp	0.513
tig00132428_12	7378	7578	1	1343_12	00	ATG	GGA/GAG/AGG	11-12bp	0.532
tig00132428_13	7948	8202	-1	1343_13	00	ATG	GGA/GAG/AGG	11-12bp	0.529
tig00132428_14	8290	8913	-1	1343_14	00	ATG	AGGAG	5-10bp	0.476
tig00132428_15	9536	9823	1	1343_15	00	ATG	GGA/GAG/AGG	5-10bp	0.497
tig00132428_16	10113	10445	-1	1343_16	00	ATG	None	None	0.511
tig00132428_17	10541	10663	-1	1343_17	00	ATG	GGxGG	5-10bp	0.561
tig00132428_18	10795	11130	-1	1343_18	00	ATG	GGA/GAG/AGG	5-10bp	0.482
tig00132428_19	11344	11571	1	1343_19	00	ATG	None	None	0.430
tig00132428_20	11906	12166	-1	1343_20	00	ATG	None	None	0.441
tig00132428_21	12608	12988	-1	1343_21	00	ATG	GGA/GAG/AGG	5-10bp	0.528
tig00132428_22	13184	13429	-1	1343_22	00	ATG	GGAG/GAGG	5-10bp	0.488
tig00132428_23	13680	14033	-1	1343_23	00	ATG	None	None	0.497
tig00132428_24	14915	15196	-1	1343_24	01	Edge	None	None	0.496
tig00132512_1	282	656	1	1344_1	00	ATG	None	None	0.605
tig00132512_2	754	1170	1	1344_2	00	GTG	None	None	0.554
tig00132512_3	1286	2599	1	1344_3	00	ATG	None	None	0.558
tig00132512_4	2602	2991	1	1344_4	00	ATG	AGxAG	5-10bp	0.569
tig00132512_5	3027	3317	1	1344_5	00	ATG	None	None	0.522
tig00132512_6	3342	4379	-1	1344_6	00	ATG	None	None	0.524
tig00132512_7	4528	5838	-1	1344_7	00	ATG	None	None	0.532
tig00132512_8	5842	6876	-1	1344_8	00	ATG	None	None	0.515
tig00132512_9	6845	7147	-1	1344_9	00	ATG	None	None	0.561
tig00132512_10	7300	7791	-1	1344_10	00	ATG	None	None	0.545
tig00132512_11	8202	8438	-1	1344_11	00	ATG	None	None	0.536
tig00132512_12	8408	8767	-1	1344_12	00	ATG	AGGA	5-10bp	0.492
tig00132512_13	8739	9143	-1	1344_13	00	GTG	None	None	0.484
tig00132512_14	9191	9283	-1	1344_14	00	ATG	None	None	0.591
tig00132512_15	9471	10181	-1	1344_15	00	GTG	None	None	0.530
tig00132512_16	10293	10688	-1	1344_16	00	ATG	None	None	0.535
tig00132512_17	10800	11072	-1	1344_17	00	GTG	None	None	0.579
tig00132512_18	11069	11383	-1	1344_18	00	ATG	None	None	0.514
tig00132512_19	11385	11777	-1	1344_19	01	Edge	None	None	0.545
tig00132517_1	140	418	-1	1345_1	00	ATG	AAA	14bp	0.487
tig00132517_2	415	777	-1	1345_2	00	ATG	None	None	0.490
tig00132517_3	888	1034	-1	1345_3	00	ATG	None	None	0.558
tig00132517_4	1256	1483	-1	1345_4	00	ATG	AAA	13bp	0.539
tig00132517_5	1624	1815	-1	1345_5	01	Edge	None	None	0.484
tig00132518_1	1	261	1	1346_1	10	Edge	None	None	0.529
tig00132518_2	404	751	1	1346_2	00	GTG	None	None	0.552
tig00132518_3	933	1031	1	1346_3	00	ATG	3Base/5BMM	13-15bp	0.525
tig00132518_4	1035	1721	1	1346_4	00	ATG	AGGAG	5-10bp	0.555
tig00132518_5	1731	2648	1	1346_5	00	ATG	GGAG/GAGG	5-10bp	0.548
tig00132518_6	2687	3967	-1	1346_6	00	GTG	GGA/GAG/AGG	11-12bp	0.542
tig00132538_1	125	1114	1	1347_1	00	ATG	TAA	11bp	0.444
tig00132538_2	1210	2001	1	1347_2	01	ATG	None	None	0.434
tig00017741_1	2	1210	-1	1348_1	10	ATG	None	None	0.575
tig00017741_2	1231	1971	-1	1348_2	00	ATG	None	None	0.548
tig00017741_3	1980	3539	-1	1348_3	00	ATG	None	None	0.565
tig00017741_4	3740	4186	-1	1348_4	00	ATG	None	None	0.584
tig00017741_5	4437	5561	1	1348_5	00	ATG	None	None	0.564
tig00017741_6	5599	6462	1	1348_6	00	ATG	None	None	0.553
tig00017741_7	6834	7721	1	1348_7	00	ATG	None	None	0.566
tig00017741_8	7761	7889	-1	1348_8	00	ATG	None	None	0.465
tig00017741_9	7899	8141	-1	1348_9	00	ATG	None	None	0.547
tig00017741_10	8138	9400	-1	1348_10	00	ATG	None	None	0.556
tig00017741_11	9468	10280	-1	1348_11	00	ATG	None	None	0.558
tig00017741_12	10526	10630	1	1348_12	00	ATG	None	None	0.400
tig00017741_13	10647	12119	1	1348_13	00	ATG	None	None	0.576
tig00017741_14	12214	12714	1	1348_14	00	ATG	None	None	0.571
tig00017741_15	12785	13633	1	1348_15	00	ATG	None	None	0.601
tig00017741_16	13627	15060	1	1348_16	00	ATG	None	None	0.626
tig00017741_17	15122	15619	1	1348_17	00	ATG	None	None	0.508
tig00017741_18	16129	25830	-1	1348_18	00	ATG	None	None	0.588
tig00017741_19	26164	27501	-1	1348_19	00	ATG	None	None	0.595
tig00017741_20	27716	28054	-1	1348_20	00	GTG	None	None	0.608
tig00017741_21	28006	30459	-1	1348_21	00	ATG	None	None	0.624
tig00017741_22	30456	32351	-1	1348_22	00	ATG	None	None	0.580
tig00017741_23	32414	33766	-1	1348_23	00	ATG	None	None	0.571
tig00017741_24	33735	37400	-1	1348_24	00	ATG	None	None	0.568
tig00017741_25	37413	38327	-1	1348_25	00	ATG	None	None	0.474
tig00017741_26	38662	40305	1	1348_26	00	ATG	None	None	0.572
tig00017741_27	40358	41428	1	1348_27	00	TTG	None	None	0.567
tig00017741_28	41580	42284	1	1348_28	00	ATG	None	None	0.553
tig00017741_29	42384	43304	-1	1348_29	00	ATG	None	None	0.503
tig00017741_30	43347	44087	-1	1348_30	00	ATG	None	None	0.559
tig00017741_31	44154	45098	-1	1348_31	00	ATG	AGGA	5-10bp	0.497
tig00017741_32	46082	48232	1	1348_32	00	ATG	None	None	0.585
tig00017741_33	48629	50026	-1	1348_33	00	ATG	None	None	0.569
tig00017741_34	50300	51220	1	1348_34	00	ATG	None	None	0.528
tig00017741_35	51253	52320	1	1348_35	00	ATG	None	None	0.573
tig00017741_36	52317	53000	1	1348_36	00	GTG	None	None	0.586
tig00017741_37	53656	53988	1	1348_37	00	ATG	None	None	0.387
tig00132541_1	1	897	-1	1349_1	10	ATG	None	None	0.552
tig00132541_2	1104	1310	1	1349_2	00	ATG	None	None	0.469
tig00132541_3	1300	1947	1	1349_3	00	ATG	None	None	0.520
tig00132541_4	1947	2657	1	1349_4	00	ATG	None	None	0.560
tig00132541_5	2620	3036	1	1349_5	00	GTG	GGAG/GAGG	5-10bp	0.542
tig00132541_6	3196	4779	-1	1349_6	00	GTG	None	None	0.530
tig00132541_7	4764	5813	-1	1349_7	00	ATG	None	None	0.558
tig00132541_8	5882	7003	1	1349_8	01	ATG	None	None	0.482
tig00132592_1	2	169	1	1350_1	10	Edge	None	None	0.363
tig00132592_2	217	423	1	1350_2	00	ATG	None	None	0.401
tig00132592_3	923	1396	1	1350_3	00	ATG	None	None	0.418
tig00132592_4	1401	1697	1	1350_4	00	ATG	GGA/GAG/AGG	5-10bp	0.360
tig00132592_5	1699	2148	1	1350_5	00	ATG	None	None	0.373
tig00132592_6	2227	3333	1	1350_6	00	ATG	AGxAGG/AGGxGG	5-10bp	0.375
tig00132592_7	3400	4452	-1	1350_7	00	ATG	GGAG/GAGG	5-10bp	0.365
tig00132592_8	4465	5649	-1	1350_8	00	ATG	GGAG/GAGG	5-10bp	0.374
tig00132592_9	5679	6671	-1	1350_9	00	ATG	None	None	0.388
tig00132592_10	6694	7332	-1	1350_10	00	GTG	None	None	0.380
tig00132592_11	7616	7720	-1	1350_11	00	ATG	GGAG/GAGG	5-10bp	0.314
tig00132592_12	7871	8920	-1	1350_12	00	ATG	GGA/GAG/AGG	11-12bp	0.354
tig00132592_13	8923	9243	-1	1350_13	00	ATG	None	None	0.327
tig00132592_14	9287	9682	-1	1350_14	00	ATG	None	None	0.409
tig00132592_15	9723	9962	-1	1350_15	00	ATG	None	None	0.379
tig00132592_16	10088	10321	1	1350_16	00	ATG	None	None	0.406
tig00132630_1	3	1862	-1	1351_1	10	GTG	None	None	0.552
tig00132630_2	1859	2776	-1	1351_2	00	ATG	None	None	0.489
tig00132630_3	3000	3482	1	1351_3	00	ATG	AGGAG	5-10bp	0.584
tig00132630_4	3525	4703	-1	1351_4	00	ATG	GGA/GAG/AGG	5-10bp	0.523
tig00132630_5	4723	5040	-1	1351_5	00	ATG	AGGAG	5-10bp	0.503
tig00132630_6	5048	5686	-1	1351_6	00	ATG	GGA/GAG/AGG	5-10bp	0.535
tig00132630_7	5826	7415	-1	1351_7	00	ATG	GGA/GAG/AGG	5-10bp	0.516
tig00132630_8	7691	8326	1	1351_8	01	ATG	AGGAGG	5-10bp	0.508
tig00132635_1	2	541	-1	1352_1	10	ATG	GGA/GAG/AGG	5-10bp	0.465
tig00132635_2	542	895	-1	1352_2	00	ATG	AGGA	5-10bp	0.407
tig00132635_3	1036	1629	1	1352_3	00	TTG	AGGAG	5-10bp	0.438
tig00132635_4	1626	2231	1	1352_4	00	TTG	None	None	0.449
tig00132635_5	2228	2494	1	1352_5	00	ATG	GGA/GAG/AGG	5-10bp	0.476
tig00132635_6	2821	4467	1	1352_6	00	ATG	3Base/5BMM	13-15bp	0.427
tig00132635_7	4521	5543	1	1352_7	00	ATG	None	None	0.461
tig00132635_8	5564	6739	1	1352_8	00	ATG	GGA/GAG/AGG	5-10bp	0.479
tig00132635_9	6927	7364	1	1352_9	00	ATG	AGGAG	5-10bp	0.427
tig00132635_10	7361	8530	1	1352_10	00	TTG	None	None	0.480
tig00132635_11	9021	9779	1	1352_11	00	ATG	None	None	0.435
tig00132635_12	9858	10469	-1	1352_12	00	ATG	GGA/GAG/AGG	5-10bp	0.477
tig00132635_13	10524	11243	-1	1352_13	00	ATG	GGAG/GAGG	5-10bp	0.475
tig00132635_14	11537	12748	-1	1352_14	00	ATG	AGGA	5-10bp	0.439
tig00132635_15	12752	13723	-1	1352_15	00	ATG	4Base/6BMM	13-15bp	0.478
tig00132635_16	13716	14396	-1	1352_16	00	TTG	GGAG/GAGG	5-10bp	0.446
tig00132665_1	1	2034	1	1353_1	10	Edge	None	None	0.625
tig00132665_2	2036	2500	1	1353_2	00	ATG	None	None	0.589
tig00132665_3	2545	4689	1	1353_3	00	ATG	None	None	0.625
tig00132667_1	1	222	1	1354_1	10	Edge	None	None	0.482
tig00132667_2	306	1010	1	1354_2	00	ATG	AAA	12bp	0.470
tig00132667_3	1059	2693	1	1354_3	00	ATG	TAAA	6bp	0.438
tig00132667_4	2705	3628	1	1354_4	00	ATG	TAA	11bp	0.462
tig00132667_5	4183	4548	-1	1354_5	00	ATG	AAGAA	15bp	0.443
tig00132667_6	4545	6005	-1	1354_6	00	ATG	TAAA	12bp	0.506
tig00132667_7	6041	6151	1	1354_7	00	ATG	TATAA	4bp	0.360
tig00132667_8	6157	6351	1	1354_8	00	ATG	TAA	5bp	0.441
tig00132667_9	6371	6985	1	1354_9	00	ATG	AACAA	11bp	0.491
tig00132667_10	7123	7563	-1	1354_10	00	ATG	TAA	11bp	0.435
tig00132667_11	7714	8004	-1	1354_11	00	ATG	AAA	14bp	0.464
tig00132667_12	7980	9548	-1	1354_12	00	ATG	TAA	11bp	0.460
tig00132667_13	9550	9762	-1	1354_13	00	ATG	TAA	5bp	0.408
tig00132667_14	9789	10118	-1	1354_14	00	ATG	TAAA	11bp	0.509
tig00132667_15	10111	10617	-1	1354_15	00	ATG	None	None	0.481
tig00132667_16	10758	12299	-1	1354_16	00	ATG	TAAAA	14bp	0.490
tig00132667_17	12296	15052	-1	1354_17	00	ATG	AACAA	11bp	0.511
tig00132667_18	15217	15828	-1	1354_18	00	ATG	TAA	14bp	0.425
tig00132667_19	15773	15964	-1	1354_19	00	ATG	AAGAA	15bp	0.422
tig00132667_20	15995	16201	-1	1354_20	00	ATG	None	None	0.473
tig00132667_21	16201	16914	-1	1354_21	00	ATG	TAAAAA	10bp	0.471
tig00132667_22	17027	17488	-1	1354_22	00	ATG	AATAA	3bp	0.494
tig00132667_23	17492	17779	-1	1354_23	01	Edge	None	None	0.486
tig00132708_1	1	318	1	1355_1	10	Edge	None	None	0.597
tig00132708_2	512	721	1	1355_2	00	ATG	None	None	0.514
tig00132708_3	711	1004	1	1355_3	00	ATG	None	None	0.534
tig00132708_4	1019	1660	1	1355_4	00	GTG	AGxAG	5-10bp	0.584
tig00132708_5	1887	2207	1	1355_5	00	ATG	None	None	0.576
tig00132708_6	2312	3382	1	1355_6	00	ATG	AGxAG	5-10bp	0.549
tig00132708_7	3475	4110	1	1355_7	00	ATG	None	None	0.502
tig00132708_8	4383	4847	-1	1355_8	00	GTG	GGAGG	5-10bp	0.572
tig00132708_9	5033	6373	1	1355_9	00	GTG	None	None	0.574
tig00132708_10	6506	8044	1	1355_10	01	ATG	None	None	0.564
tig00132782_1	90	269	-1	1356_1	00	GTG	None	None	0.394
tig00132782_2	292	798	-1	1356_2	00	TTG	None	None	0.446
tig00132782_3	876	1160	-1	1356_3	00	ATG	GGAG/GAGG	5-10bp	0.488
tig00132782_4	1178	1624	-1	1356_4	00	ATG	None	None	0.494
tig00132782_5	1692	2222	1	1356_5	01	GTG	None	None	0.469
tig00132813_1	3	416	1	1357_1	10	Edge	None	None	0.490
tig00132813_2	413	2113	1	1357_2	00	ATG	None	None	0.510
tig00132813_3	2123	2569	-1	1357_3	00	ATG	None	None	0.591
tig00132813_4	2566	3717	-1	1357_4	00	ATG	None	None	0.561
tig00132813_5	3747	3944	-1	1357_5	01	Edge	None	None	0.581
tig00044157_1	1	1170	1	1358_1	10	Edge	None	None	0.566
tig00044157_2	1354	1872	1	1358_2	00	ATG	None	None	0.559
tig00044157_3	1923	3290	-1	1358_3	00	ATG	None	None	0.602
tig00044157_4	3382	3603	1	1358_4	00	ATG	None	None	0.604
tig00044157_5	3549	4577	1	1358_5	00	GTG	None	None	0.625
tig00044157_6	4574	5419	1	1358_6	00	GTG	None	None	0.645
tig00044157_7	5422	5688	1	1358_7	00	ATG	None	None	0.592
tig00044157_8	5649	6797	1	1358_8	00	ATG	None	None	0.587
tig00044157_9	6832	7926	1	1358_9	00	ATG	None	None	0.609
tig00044157_10	8221	11328	1	1358_10	00	ATG	None	None	0.590
tig00044157_11	11362	11763	1	1358_11	00	ATG	None	None	0.565
tig00044157_12	11890	12786	1	1358_12	00	ATG	None	None	0.612
tig00044157_13	12783	12983	1	1358_13	00	GTG	None	None	0.592
tig00044157_14	13042	13782	-1	1358_14	00	ATG	None	None	0.606
tig00044157_15	13779	14684	-1	1358_15	00	ATG	None	None	0.603
tig00044157_16	14789	15391	1	1358_16	00	ATG	None	None	0.624
tig00044157_17	15358	16797	1	1358_17	00	ATG	None	None	0.599
tig00044157_18	16877	19126	1	1358_18	00	ATG	None	None	0.626
tig00044157_19	19302	20594	1	1358_19	00	GTG	None	None	0.606
tig00044157_20	20662	21459	1	1358_20	00	ATG	None	None	0.558
tig00044157_21	21459	21830	1	1358_21	00	ATG	None	None	0.532
tig00044157_22	21803	22006	1	1358_22	00	GTG	None	None	0.632
tig00044157_23	22527	23231	1	1358_23	00	GTG	None	None	0.614
tig00044157_24	23410	23550	1	1358_24	00	ATG	None	None	0.624
tig00044157_25	23583	23810	1	1358_25	00	ATG	None	None	0.645
tig00044157_26	23923	24171	1	1358_26	00	GTG	None	None	0.586
tig00044157_27	24168	24329	1	1358_27	01	ATG	None	None	0.728
tig00132919_1	10	264	-1	1359_1	00	ATG	GGAG/GAGG	5-10bp	0.369
tig00132919_2	805	1440	-1	1359_2	00	ATG	AGGA	5-10bp	0.373
tig00132919_3	1493	2005	-1	1359_3	00	ATG	AGGAG	5-10bp	0.439
tig00132919_4	2039	2542	-1	1359_4	00	ATG	None	None	0.365
tig00132919_5	2529	3152	-1	1359_5	00	ATG	GGA/GAG/AGG	5-10bp	0.415
tig00132919_6	3202	3906	-1	1359_6	00	ATG	AGGAG	5-10bp	0.349
tig00132919_7	3962	4438	-1	1359_7	00	ATG	3Base/5BMM	13-15bp	0.413
tig00132919_8	4718	5107	-1	1359_8	00	ATG	GGAG/GAGG	5-10bp	0.259
tig00132919_9	5173	5748	-1	1359_9	00	ATG	GGA/GAG/AGG	5-10bp	0.354
tig00132919_10	5720	5869	-1	1359_10	00	ATG	AGGAG(G)/GGAGG	13-15bp	0.347
tig00132919_11	6402	7277	1	1359_11	00	ATG	AGGAG	5-10bp	0.389
tig00132919_12	7342	8487	1	1359_12	00	ATG	AGGAG/GGAGG	11-12bp	0.379
tig00132919_13	8599	8769	1	1359_13	01	ATG	None	None	0.345
tig00132952_1	1	864	1	1360_1	10	Edge	None	None	0.689
tig00132952_2	1083	1499	-1	1360_2	00	ATG	GGAG/GAGG	5-10bp	0.741
tig00132952_3	1496	2164	-1	1360_3	00	ATG	GGA/GAG/AGG	5-10bp	0.735
tig00132952_4	2473	2685	1	1360_4	00	ATG	None	None	0.685
tig00132952_5	2788	3201	1	1360_5	00	ATG	None	None	0.684
tig00132952_6	3198	3653	1	1360_6	01	GTG	GGAG/GAGG	5-10bp	0.689
tig00132972_1	271	489	1	1361_1	00	ATG	GGA/GAG/AGG	11-12bp	0.548
tig00132972_2	486	698	1	1361_2	00	ATG	GGAGG	5-10bp	0.507
tig00132972_3	695	2092	1	1361_3	00	ATG	GGAG/GAGG	5-10bp	0.559
tig00132972_4	2068	2985	1	1361_4	00	ATG	GGAGG	5-10bp	0.548
tig00132972_5	2982	3245	1	1361_5	00	ATG	GGAGG	5-10bp	0.511
tig00132972_6	3220	3660	1	1361_6	00	ATG	GGAG/GAGG	5-10bp	0.590
tig00132972_7	3664	3930	1	1361_7	00	ATG	AGxAGG/AGGxGG	5-10bp	0.539
tig00132972_8	3945	4217	1	1361_8	00	TTG	AGxAGG/AGGxGG	5-10bp	0.557
tig00132972_9	4214	4402	1	1361_9	00	ATG	GGAGG	5-10bp	0.593
tig00132972_10	4441	4650	1	1361_10	00	ATG	3Base/5BMM	13-15bp	0.400
tig00132972_11	4834	5424	1	1361_11	00	ATG	GGAGG	5-10bp	0.580
tig00132972_12	5417	5590	1	1361_12	00	ATG	GGAGG	5-10bp	0.563
tig00132972_13	5587	6039	1	1361_13	00	GTG	None	None	0.556
tig00132982_1	1	153	1	1362_1	10	Edge	None	None	0.451
tig00132982_2	232	1449	1	1362_2	00	ATG	GGA/GAG/AGG	5-10bp	0.488
tig00132982_3	1460	1876	1	1362_3	00	GTG	None	None	0.472
tig00132982_4	1849	2130	1	1362_4	00	ATG	AGxAGG/AGGxGG	3-4bp	0.528
tig00132982_5	2348	2629	1	1362_5	00	ATG	GGA/GAG/AGG	5-10bp	0.418
tig00132982_6	3511	4269	1	1362_6	00	ATG	None	None	0.464
tig00132982_7	4436	5350	1	1362_7	00	ATG	None	None	0.460
tig00132982_8	5364	6338	-1	1362_8	00	ATG	None	None	0.477
tig00132982_9	6360	6791	-1	1362_9	00	ATG	None	None	0.537
tig00132982_10	6974	7855	1	1362_10	00	ATG	GGAGG	5-10bp	0.415
tig00132982_11	7852	8289	1	1362_11	00	ATG	None	None	0.416
tig00132982_12	8564	8827	1	1362_12	00	ATG	GGAGG	5-10bp	0.386
tig00132982_13	8962	9240	1	1362_13	00	ATG	GGA/GAG/AGG	5-10bp	0.416
tig00132982_14	9237	9425	1	1362_14	00	ATG	None	None	0.397
tig00132982_15	9509	9964	1	1362_15	00	ATG	GGA/GAG/AGG	11-12bp	0.502
tig00132989_1	144	734	1	1363_1	00	ATG	None	None	0.479
tig00132989_2	901	1284	1	1363_2	00	ATG	None	None	0.497
tig00132989_3	1392	1607	1	1363_3	00	ATG	None	None	0.519
tig00132989_4	1579	2451	1	1363_4	00	ATG	None	None	0.477
tig00132989_5	2426	2911	1	1363_5	00	ATG	None	None	0.426
tig00132989_6	2914	3183	1	1363_6	01	TTG	None	None	0.474
tig00133063_1	458	670	1	1364_1	00	ATG	None	None	0.469
tig00133063_2	1025	1981	-1	1364_2	00	ATG	None	None	0.434
tig00133063_3	2104	2298	-1	1364_3	00	ATG	None	None	0.497
tig00133063_4	2406	2672	1	1364_4	00	ATG	None	None	0.506
tig00133063_5	2653	3234	1	1364_5	00	ATG	None	None	0.521
tig00133063_6	3285	3467	1	1364_6	00	ATG	None	None	0.421
tig00133063_7	3488	3709	1	1364_7	00	ATG	TTA	15bp	0.414
tig00133063_8	4221	4376	1	1364_8	00	ATG	AAGAA	15bp	0.474
tig00133063_9	4905	5117	1	1364_9	00	ATG	None	None	0.474
tig00044216_1	1	486	1	1365_1	10	Edge	None	None	0.430
tig00044216_2	870	1814	1	1365_2	00	ATG	TAAAAA	9bp	0.372
tig00044216_3	1841	2158	1	1365_3	00	ATG	AAAA	13bp	0.494
tig00044216_4	2252	3136	-1	1365_4	00	ATG	None	None	0.503
tig00044216_5	3180	3485	1	1365_5	00	ATG	TAA	12bp	0.392
tig00044216_6	3334	5070	-1	1365_6	00	ATG	AAAA	15bp	0.467
tig00044216_7	5337	5642	-1	1365_7	00	ATG	TAA	4bp	0.474
tig00044216_8	5735	6388	-1	1365_8	00	ATG	TAAA	12bp	0.488
tig00044216_9	6786	7580	-1	1365_9	00	GTG	TAA	10bp	0.465
tig00044216_10	7628	8182	-1	1365_10	00	ATG	None	None	0.479
tig00133112_1	2	124	1	1366_1	10	Edge	None	None	0.561
tig00133112_2	274	1791	-1	1366_2	00	ATG	GGA/GAG/AGG	5-10bp	0.572
tig00133112_3	1761	3056	-1	1366_3	00	GTG	3Base/5BMM	13-15bp	0.576
tig00133112_4	3017	3763	-1	1366_4	00	ATG	GGAG/GAGG	5-10bp	0.568
tig00133112_5	3767	4126	-1	1366_5	00	ATG	3Base/5BMM	13-15bp	0.525
tig00133112_6	4130	4561	-1	1366_6	00	GTG	AGGA/GGAG/GAGG	11-12bp	0.583
tig00133112_7	5044	5553	-1	1366_7	00	TTG	GGA/GAG/AGG	5-10bp	0.498
tig00133112_8	6457	6864	1	1366_8	00	ATG	None	None	0.444
tig00133112_9	6873	7187	-1	1366_9	00	TTG	AGGAG/GGAGG	11-12bp	0.559
tig00133112_10	7169	7540	-1	1366_10	00	GTG	GGxGG	5-10bp	0.540
tig00133112_11	7480	7710	-1	1366_11	00	ATG	GGA/GAG/AGG	5-10bp	0.550
tig00133112_12	8836	9003	-1	1366_12	00	TTG	AGGAG(G)/GGAGG	13-15bp	0.476
tig00133112_13	9317	9595	-1	1366_13	00	GTG	None	None	0.419
tig00133112_14	9592	9714	-1	1366_14	00	TTG	None	None	0.374
tig00133127_1	2	427	1	1367_1	10	Edge	None	None	0.570
tig00133127_2	558	1247	1	1367_2	00	TTG	None	None	0.571
tig00133127_3	1244	1405	1	1367_3	00	ATG	GGAG/GAGG	5-10bp	0.543
tig00133127_4	1463	1726	1	1367_4	00	ATG	AGGA	5-10bp	0.614
tig00133127_5	1771	2628	-1	1367_5	00	ATG	GGA/GAG/AGG	5-10bp	0.559
tig00133127_6	2808	3047	-1	1367_6	00	TTG	None	None	0.508
tig00133127_7	3090	3371	-1	1367_7	00	ATG	AGGAGG	5-10bp	0.635
tig00133127_8	3371	3646	-1	1367_8	00	GTG	None	None	0.634
tig00133127_9	3754	4113	1	1367_9	00	ATG	GGA/GAG/AGG	5-10bp	0.561
tig00133127_10	4215	4517	-1	1367_10	00	ATG	GGAG/GAGG	5-10bp	0.518
tig00133127_11	4567	4917	-1	1367_11	00	TTG	GGA/GAG/AGG	5-10bp	0.530
tig00133127_12	4938	5369	-1	1367_12	00	ATG	None	None	0.505
tig00133127_13	5330	6409	-1	1367_13	00	TTG	AGGA	5-10bp	0.506
tig00133127_14	6543	7673	-1	1367_14	00	ATG	GGAG/GAGG	5-10bp	0.574
tig00133127_15	7720	7926	-1	1367_15	01	Edge	None	None	0.531
tig00133168_1	3	692	-1	1368_1	10	ATG	None	None	0.478
tig00133168_2	689	874	-1	1368_2	00	ATG	TAA	6bp	0.462
tig00133168_3	823	1734	-1	1368_3	00	TTG	AAA	5bp	0.441
tig00133168_4	1790	2089	1	1368_4	00	ATG	TAAAA	3bp	0.463
tig00133168_5	2104	3285	1	1368_5	00	ATG	None	None	0.461
tig00133168_6	3299	4267	1	1368_6	00	ATG	TAAA	12bp	0.460
tig00133168_7	4275	4574	1	1368_7	00	TTG	TAAAA	12bp	0.353
tig00133168_8	4781	5110	1	1368_8	00	GTG	TAAAA	13bp	0.358
tig00133168_9	5257	5550	1	1368_9	00	GTG	TAA	4bp	0.367
tig00133168_10	5973	6329	1	1368_10	00	ATG	TAAA	7bp	0.294
tig00133168_11	6347	6829	1	1368_11	00	ATG	None	None	0.350
tig00133168_12	6889	7011	-1	1368_12	01	Edge	None	None	0.317
tig00133187_1	42	818	-1	1369_1	00	ATG	None	None	0.420
tig00133187_2	938	1153	-1	1369_2	00	ATG	None	None	0.468
tig00133187_3	1195	1407	-1	1369_3	00	ATG	GGA/GAG/AGG	5-10bp	0.455
tig00133187_4	1355	1681	-1	1369_4	00	ATG	GGA/GAG/AGG	5-10bp	0.453
tig00133187_5	1678	2340	-1	1369_5	00	ATG	None	None	0.433
tig00133187_6	2596	2766	-1	1369_6	01	Edge	None	None	0.444
tig00133228_1	2	229	-1	1370_1	10	ATG	None	None	0.553
tig00133228_2	872	1864	1	1370_2	00	ATG	None	None	0.632
tig00133228_3	1866	2765	1	1370_3	00	ATG	None	None	0.607
tig00133228_4	2758	3069	1	1370_4	00	ATG	None	None	0.583
tig00133228_5	3030	3353	1	1370_5	00	GTG	None	None	0.602
tig00133228_6	3338	3550	1	1370_6	00	ATG	None	None	0.521
tig00133228_7	3612	4529	-1	1370_7	00	ATG	None	None	0.603
tig00133228_8	4858	5322	1	1370_8	00	ATG	None	None	0.602
tig00133228_9	5647	6042	-1	1370_9	00	ATG	None	None	0.626
tig00133228_10	6180	7478	1	1370_10	00	TTG	None	None	0.614
tig00005075_1	248	2758	-1	1371_1	00	ATG	None	None	0.538
tig00005075_2	3168	4499	1	1371_2	00	ATG	None	None	0.552
tig00005075_3	4625	5200	1	1371_3	00	ATG	GGAG/GAGG	5-10bp	0.602
tig00005075_4	5302	5628	-1	1371_4	00	GTG	None	None	0.569
tig00005075_5	5567	7324	-1	1371_5	00	ATG	None	None	0.578
tig00005075_6	7341	9128	-1	1371_6	00	ATG	None	None	0.596
tig00005075_7	9674	11194	-1	1371_7	00	ATG	None	None	0.610
tig00005075_8	11556	12599	1	1371_8	00	ATG	None	None	0.580
tig00005075_9	12616	15549	1	1371_9	00	ATG	None	None	0.589
tig00005075_10	15603	17603	1	1371_10	00	ATG	None	None	0.580
tig00005075_11	17716	18894	-1	1371_11	00	ATG	GGAG/GAGG	5-10bp	0.587
tig00005075_12	19135	19767	-1	1371_12	00	ATG	None	None	0.575
tig00005075_13	20007	20675	1	1371_13	00	ATG	None	None	0.586
tig00005075_14	20776	22026	1	1371_14	00	GTG	None	None	0.560
tig00005075_15	22088	22837	-1	1371_15	00	ATG	None	None	0.517
tig00005075_16	23052	23903	1	1371_16	00	ATG	None	None	0.555
tig00005075_17	24018	25304	1	1371_17	00	ATG	None	None	0.584
tig00005075_18	25341	26438	1	1371_18	00	ATG	AGxAG	5-10bp	0.574
tig00005075_19	26440	27507	1	1371_19	00	ATG	None	None	0.579
tig00005075_20	27507	28124	1	1371_20	00	ATG	None	None	0.561
tig00005075_21	28156	28512	1	1371_21	00	ATG	None	None	0.515
tig00005075_22	28512	29606	1	1371_22	00	ATG	None	None	0.574
tig00005075_23	29648	30157	1	1371_23	00	ATG	None	None	0.592
tig00005075_24	30162	31181	-1	1371_24	00	ATG	None	None	0.549
tig00005075_25	31282	31386	-1	1371_25	00	ATG	None	None	0.533
tig00005075_26	31777	32640	-1	1371_26	00	GTG	None	None	0.593
tig00005075_27	32683	33033	-1	1371_27	00	ATG	None	None	0.550
tig00005075_28	33042	33779	-1	1371_28	00	ATG	None	None	0.531
tig00005075_29	33818	34306	-1	1371_29	00	ATG	None	None	0.513
tig00005075_30	34349	35185	-1	1371_30	00	GTG	None	None	0.591
tig00005075_31	35331	35573	-1	1371_31	00	ATG	None	None	0.560
tig00005075_32	35693	36688	-1	1371_32	00	ATG	None	None	0.570
tig00005075_33	36714	36917	-1	1371_33	00	ATG	None	None	0.534
tig00005075_34	37011	37664	-1	1371_34	00	ATG	None	None	0.534
tig00005075_35	37707	37796	-1	1371_35	00	ATG	None	None	0.578
tig00005075_36	37827	38849	-1	1371_36	00	GTG	None	None	0.614
tig00005075_37	39015	40163	1	1371_37	00	ATG	None	None	0.598
tig00005075_38	40160	40591	1	1371_38	00	ATG	None	None	0.586
tig00005075_39	40778	41839	-1	1371_39	00	GTG	GGAG/GAGG	5-10bp	0.593
tig00005075_40	41907	42611	-1	1371_40	00	ATG	None	None	0.604
tig00005075_41	42724	43722	-1	1371_41	00	ATG	None	None	0.600
tig00005075_42	43903	44664	1	1371_42	00	ATG	None	None	0.600
tig00005075_43	44661	47978	-1	1371_43	00	ATG	None	None	0.566
tig00005075_44	48043	50253	-1	1371_44	00	ATG	None	None	0.538
tig00005075_45	50291	50842	-1	1371_45	00	ATG	None	None	0.562
tig00005075_46	50888	51655	-1	1371_46	00	ATG	None	None	0.559
tig00005075_47	51681	51917	-1	1371_47	00	ATG	None	None	0.570
tig00005075_48	51951	53030	-1	1371_48	00	ATG	None	None	0.560
tig00005075_49	53041	53271	-1	1371_49	00	ATG	None	None	0.515
tig00005075_50	53310	53492	-1	1371_50	00	ATG	None	None	0.525
tig00005075_51	53502	54131	-1	1371_51	00	ATG	None	None	0.514
tig00005075_52	54163	55386	-1	1371_52	00	ATG	None	None	0.551
tig00005075_53	55433	56185	-1	1371_53	00	ATG	None	None	0.551
tig00005075_54	56215	57384	-1	1371_54	00	ATG	None	None	0.548
tig00005075_55	57421	58761	-1	1371_55	00	ATG	None	None	0.542
tig00005075_56	59496	59714	1	1371_56	00	ATG	None	None	0.493
tig00005075_57	59711	60319	1	1371_57	00	ATG	None	None	0.606
tig00005075_58	60370	61485	1	1371_58	00	GTG	None	None	0.548
tig00005075_59	61583	63493	-1	1371_59	00	ATG	None	None	0.571
tig00005075_60	63705	64586	1	1371_60	00	ATG	None	None	0.604
tig00005075_61	64686	66050	1	1371_61	00	ATG	None	None	0.588
tig00005075_62	66047	66421	1	1371_62	00	ATG	None	None	0.587
tig00005075_63	66418	66606	1	1371_63	00	GTG	GGAG/GAGG	5-10bp	0.593
tig00005075_64	66652	67578	1	1371_64	00	ATG	None	None	0.583
tig00005075_65	67611	68042	1	1371_65	00	ATG	None	None	0.572
tig00005075_66	68039	68536	1	1371_66	00	ATG	None	None	0.582
tig00005075_67	68494	68673	1	1371_67	00	TTG	None	None	0.611
tig00005075_68	68711	69628	1	1371_68	00	ATG	None	None	0.581
tig00005075_69	69636	71660	1	1371_69	00	ATG	None	None	0.596
tig00005075_70	71657	75526	1	1371_70	00	ATG	None	None	0.588
tig00005075_71	75994	76620	-1	1371_71	00	ATG	None	None	0.568
tig00005075_72	76734	78578	-1	1371_72	00	ATG	None	None	0.607
tig00005075_73	78618	81128	-1	1371_73	00	ATG	None	None	0.560
tig00005075_74	81094	81855	-1	1371_74	00	GTG	None	None	0.566
tig00005075_75	81795	82457	-1	1371_75	00	GTG	None	None	0.569
tig00005075_76	82442	83539	-1	1371_76	00	GTG	None	None	0.597
tig00005075_77	83563	84063	-1	1371_77	00	TTG	GGAG/GAGG	5-10bp	0.549
tig00005075_78	84539	86320	-1	1371_78	00	ATG	None	None	0.487
tig00005075_79	87592	89217	-1	1371_79	00	ATG	None	None	0.611
tig00005075_80	89492	90496	1	1371_80	00	GTG	None	None	0.614
tig00005075_81	91658	92947	1	1371_81	01	ATG	None	None	0.471
tig00133313_1	3	1169	-1	1372_1	10	ATG	None	None	0.461
tig00133313_2	1172	2515	-1	1372_2	00	ATG	None	None	0.490
tig00133313_3	2560	4260	-1	1372_3	00	ATG	None	None	0.471
tig00133313_4	4260	5108	-1	1372_4	00	ATG	None	None	0.459
tig00133313_5	5111	5950	-1	1372_5	00	ATG	None	None	0.482
tig00133313_6	6025	6786	-1	1372_6	00	ATG	None	None	0.467
tig00133313_7	6783	7733	-1	1372_7	00	ATG	None	None	0.491
tig00133313_8	8018	8167	-1	1372_8	00	ATG	None	None	0.513
tig00133313_9	8679	8969	-1	1372_9	00	ATG	None	None	0.460
tig00133313_10	8966	9175	-1	1372_10	01	Edge	None	None	0.443
tig00133334_1	1	402	-1	1373_1	10	TTG	TAA	12bp	0.261
tig00133334_2	794	2659	-1	1373_2	00	TTG	None	None	0.293
tig00133627_1	3	554	-1	1374_1	10	ATG	None	None	0.558
tig00133627_2	551	937	-1	1374_2	00	ATG	None	None	0.512
tig00133627_3	1017	2084	-1	1374_3	00	ATG	None	None	0.540
tig00133627_4	2089	2901	-1	1374_4	00	ATG	None	None	0.530
tig00133627_5	2840	3547	-1	1374_5	00	ATG	None	None	0.537
tig00133627_6	3544	4434	-1	1374_6	00	ATG	None	None	0.534
tig00133627_7	4439	4840	-1	1374_7	00	ATG	GGAG/GAGG	5-10bp	0.527
tig00133627_8	4858	5010	-1	1374_8	00	ATG	None	None	0.542
tig00133627_9	5016	5333	-1	1374_9	00	GTG	None	None	0.525
tig00133627_10	5351	5476	-1	1374_10	00	ATG	None	None	0.532
tig00133627_11	5473	5706	-1	1374_11	00	ATG	None	None	0.543
tig00133627_12	5827	6060	1	1374_12	00	ATG	AGGA	5-10bp	0.457
tig00133627_13	6057	6737	1	1374_13	00	ATG	None	None	0.565
tig00133635_1	3	1325	1	1375_1	10	Edge	None	None	0.582
tig00133635_2	1461	1664	1	1375_2	00	ATG	None	None	0.490
tig00133635_3	1667	2464	1	1375_3	00	ATG	None	None	0.544
tig00133635_4	2412	2681	-1	1375_4	00	ATG	None	None	0.556
tig00133635_5	2705	2956	1	1375_5	00	ATG	None	None	0.500
tig00133635_6	3081	3668	-1	1375_6	01	Edge	None	None	0.509
tig00133785_1	1	1986	1	1376_1	10	Edge	None	None	0.208
tig00133785_2	2043	2681	1	1376_2	00	ATG	None	None	0.255
tig00133785_3	2666	2779	1	1376_3	01	ATG	None	None	0.184
tig00133849_1	2	379	1	1377_1	10	Edge	None	None	0.558
tig00133849_2	680	1528	1	1377_2	00	ATG	None	None	0.524
tig00133849_3	1467	2507	1	1377_3	00	GTG	None	None	0.513
tig00133930_1	36	839	-1	1378_1	00	ATG	GGAG/GAGG	5-10bp	0.403
tig00133930_2	907	1593	-1	1378_2	00	ATG	None	None	0.368
tig00133930_3	1742	2542	-1	1378_3	00	ATG	None	None	0.372
tig00133930_4	2518	2979	-1	1378_4	00	ATG	GGAG/GAGG	5-10bp	0.433
tig00133930_5	3228	3605	1	1378_5	00	ATG	GGAG/GAGG	5-10bp	0.397
tig00133930_6	3808	4584	1	1378_6	00	ATG	None	None	0.367
tig00133930_7	4636	5070	1	1378_7	00	ATG	None	None	0.354
tig00133930_8	5596	6357	1	1378_8	00	ATG	AGGA	5-10bp	0.349
tig00133930_9	6299	6577	-1	1378_9	00	ATG	None	None	0.333
tig00133930_10	6588	7703	-1	1378_10	00	ATG	None	None	0.337
tig00133930_11	7719	7985	-1	1378_11	00	ATG	None	None	0.363
tig00133930_12	8100	8369	-1	1378_12	01	Edge	None	None	0.341
tig00133965_1	1	513	1	1379_1	10	Edge	None	None	0.558
tig00133965_2	539	1351	1	1379_2	00	ATG	AGGAGG	5-10bp	0.599
tig00133965_3	1591	3003	1	1379_3	00	ATG	GGAG/GAGG	5-10bp	0.669
tig00133965_4	3000	3881	1	1379_4	00	GTG	None	None	0.667
tig00133965_5	4349	4744	1	1379_5	00	ATG	GGAGG	3-4bp	0.609
tig00133965_6	4775	5206	1	1379_6	00	ATG	None	None	0.588
tig00133965_7	5197	5433	1	1379_7	00	ATG	AGGAGG	5-10bp	0.557
tig00133965_8	5427	5537	1	1379_8	01	GTG	GGAG/GAGG	5-10bp	0.595
tig00133988_1	56	793	1	1380_1	00	ATG	AAA	15bp	0.450
tig00133988_2	1078	1509	1	1380_2	00	ATG	None	None	0.433
tig00133988_3	1530	2141	1	1380_3	00	ATG	None	None	0.461
tig00133988_4	2156	2392	1	1380_4	00	ATG	None	None	0.426
tig00133988_5	2588	2863	1	1380_5	00	ATG	None	None	0.399
tig00133988_6	2863	4434	1	1380_6	00	GTG	AAAAAA	14bp	0.461
tig00133988_7	4547	5098	1	1380_7	00	ATG	AAAAAA	14bp	0.437
tig00133988_8	5214	6209	1	1380_8	00	GTG	None	None	0.484
tig00133988_9	6389	6961	1	1380_9	00	ATG	None	None	0.457
tig00133988_10	6979	8190	1	1380_10	00	ATG	AAAA	15bp	0.487
tig00134018_1	3	179	-1	1381_1	10	ATG	None	None	0.650
tig00134018_2	356	1033	-1	1381_2	00	GTG	None	None	0.605
tig00134018_3	1116	1436	-1	1381_3	00	ATG	None	None	0.548
tig00134018_4	1449	2228	-1	1381_4	00	ATG	AGGA	5-10bp	0.496
tig00134018_5	2225	2713	-1	1381_5	00	TTG	None	None	0.579
tig00134018_6	2683	2943	-1	1381_6	00	TTG	None	None	0.582
tig00134018_7	2937	3044	-1	1381_7	00	ATG	None	None	0.463
tig00134018_8	3396	3611	-1	1381_8	00	ATG	None	None	0.458
tig00134018_9	3641	4309	1	1381_9	00	ATG	AGxAG	5-10bp	0.505
tig00134018_10	4306	4971	1	1381_10	00	ATG	None	None	0.524
tig00134035_1	1	558	-1	1382_1	10	ATG	None	None	0.450
tig00134035_2	624	1475	-1	1382_2	00	ATG	TAAAA	13bp	0.455
tig00134035_3	1844	2212	-1	1382_3	01	Edge	None	None	0.450
tig00134111_1	105	269	1	1383_1	00	ATG	AACAA	15bp	0.382
tig00134111_2	500	973	1	1383_2	00	ATG	None	None	0.348
tig00134111_3	1000	1254	-1	1383_3	00	ATG	None	None	0.306
tig00134111_4	1444	1905	1	1383_4	00	TTG	None	None	0.340
tig00134111_5	1999	2436	1	1383_5	00	ATG	None	None	0.299
tig00134111_6	2586	2855	-1	1383_6	00	ATG	None	None	0.622
tig00134111_7	2928	3911	-1	1383_7	00	ATG	AATAA	15bp	0.622
tig00134111_8	4032	4151	-1	1383_8	00	ATG	None	None	0.425
tig00134111_9	4158	4679	-1	1383_9	00	ATG	AAA	15bp	0.494
tig00134111_10	4686	5174	-1	1383_10	00	ATG	None	None	0.530
tig00134111_11	5862	6017	-1	1383_11	00	GTG	AACAA	15bp	0.571
tig00134111_12	6122	6448	1	1383_12	00	ATG	None	None	0.587
tig00134111_13	6448	6810	1	1383_13	01	ATG	None	None	0.573
tig00134263_1	307	456	1	1384_1	00	ATG	GGA/GAG/AGG	5-10bp	0.307
tig00134263_2	653	964	1	1384_2	00	ATG	None	None	0.308
tig00134263_3	1201	1584	1	1384_3	00	ATG	GGA/GAG/AGG	5-10bp	0.266
tig00134263_4	1825	2091	1	1384_4	00	ATG	None	None	0.427
tig00134263_5	2130	2351	1	1384_5	00	ATG	None	None	0.437
tig00134263_6	3192	3542	1	1384_6	00	ATG	None	None	0.459
tig00134263_7	3614	4357	1	1384_7	00	ATG	GGAG/GAGG	5-10bp	0.445
tig00134263_8	4871	5032	1	1384_8	00	GTG	None	None	0.475
tig00134263_9	5316	5762	1	1384_9	00	ATG	GGA/GAG/AGG	5-10bp	0.479
tig00134263_10	6116	6454	1	1384_10	00	ATG	GGAG/GAGG	5-10bp	0.445
tig00134263_11	6751	7266	1	1384_11	00	ATG	None	None	0.461
tig00134263_12	7451	7606	1	1384_12	00	ATG	None	None	0.429
tig00134586_1	165	500	1	1385_1	00	ATG	None	None	0.708
tig00134586_2	497	631	1	1385_2	00	GTG	GGAG/GAGG	5-10bp	0.652
tig00134586_3	949	2388	1	1385_3	00	ATG	GGAGG	5-10bp	0.668
tig00134586_4	2461	2925	1	1385_4	00	ATG	GGAG/GAGG	5-10bp	0.591
tig00134586_5	2974	3210	1	1385_5	01	GTG	None	None	0.650
tig00134591_1	259	1740	1	1386_1	00	ATG	None	None	0.592
tig00134591_2	1973	2578	1	1386_2	00	ATG	None	None	0.355
tig00134591_3	2740	3375	1	1386_3	00	ATG	None	None	0.591
tig00134591_4	3392	3970	1	1386_4	01	GTG	AGGAG/GGAGG	11-12bp	0.610
tig00134616_1	104	229	1	1387_1	00	ATG	GGAG/GAGG	5-10bp	0.429
tig00134616_2	239	778	1	1387_2	00	GTG	GGA/GAG/AGG	11-12bp	0.515
tig00134616_3	894	1118	1	1387_3	00	ATG	GGAG/GAGG	5-10bp	0.453
tig00134616_4	1129	1341	1	1387_4	00	ATG	GGAG/GAGG	5-10bp	0.545
tig00134616_5	1627	2037	1	1387_5	00	ATG	GGAGG	5-10bp	0.455
tig00134616_6	2037	2411	1	1387_6	00	ATG	None	None	0.437
tig00134616_7	2589	3089	1	1387_7	00	ATG	None	None	0.427
tig00134616_8	3314	3643	1	1387_8	00	ATG	GGAGG	5-10bp	0.545
tig00134616_9	3603	4064	1	1387_9	00	ATG	None	None	0.476
tig00134616_10	4210	4692	1	1387_10	00	ATG	GGA/GAG/AGG	5-10bp	0.462
tig00134639_1	1	651	1	1388_1	10	Edge	None	None	0.585
tig00134639_2	597	1412	1	1388_2	00	TTG	None	None	0.586
tig00134639_3	1409	1543	1	1388_3	00	ATG	None	None	0.593
tig00134639_4	1695	1919	1	1388_4	00	ATG	None	None	0.596
tig00134639_5	2154	2423	1	1388_5	00	ATG	None	None	0.530
tig00134639_6	2542	3036	1	1388_6	00	TTG	None	None	0.517
tig00134639_7	3307	4029	-1	1388_7	00	ATG	AATAA	15bp	0.394
tig00134639_8	4189	4497	-1	1388_8	00	GTG	AACAA	15bp	0.524
tig00134639_9	4682	5281	1	1388_9	00	ATG	None	None	0.492
tig00134639_10	5268	5852	1	1388_10	00	ATG	AAA	13bp	0.470
tig00134639_11	5856	6362	1	1388_11	00	ATG	AAA	13bp	0.402
tig00134749_1	1	522	1	1389_1	10	Edge	None	None	0.450
tig00134749_2	519	1166	1	1389_2	00	TTG	None	None	0.552
tig00134749_3	1428	2450	1	1389_3	00	GTG	None	None	0.568
tig00134749_4	2567	3142	1	1389_4	00	ATG	None	None	0.580
tig00134749_5	3139	3714	1	1389_5	00	GTG	GGAG/GAGG	5-10bp	0.552
tig00134749_6	3747	4892	1	1389_6	01	GTG	None	None	0.567
tig00134818_1	1	162	-1	1390_1	10	TTG	None	None	0.173
tig00134818_2	639	956	-1	1390_2	00	ATG	None	None	0.264
tig00134818_3	1055	1198	-1	1390_3	00	ATG	GGA/GAG/AGG	5-10bp	0.278
tig00134818_4	1521	1766	-1	1390_4	00	ATG	None	None	0.215
tig00134818_5	1891	2058	-1	1390_5	00	ATG	None	None	0.185
tig00134818_6	2084	2188	-1	1390_6	00	ATG	None	None	0.295
tig00134818_7	2218	2370	-1	1390_7	00	GTG	None	None	0.183
tig00134818_8	2804	2971	-1	1390_8	00	ATG	GGAGG	3-4bp	0.214
tig00134818_9	2993	3127	-1	1390_9	00	ATG	None	None	0.296
tig00134818_10	3288	4022	-1	1390_10	00	ATG	GGA/GAG/AGG	5-10bp	0.252
tig00134818_11	4023	4232	-1	1390_11	00	TTG	None	None	0.271
tig00134818_12	4472	4717	-1	1390_12	00	ATG	GGAG/GAGG	5-10bp	0.252
tig00134818_13	4856	5122	-1	1390_13	00	ATG	AGGA	5-10bp	0.277
tig00134830_1	140	517	-1	1391_1	00	ATG	None	None	0.659
tig00134830_2	700	1431	1	1391_2	00	ATG	GGAGG	5-10bp	0.693
tig00134830_3	1457	1642	-1	1391_3	00	ATG	GGA/GAG/AGG	5-10bp	0.688
tig00134830_4	1798	2064	1	1391_4	00	GTG	AGGAG	5-10bp	0.678
tig00134830_5	2149	2349	1	1391_5	00	ATG	GGAG/GAGG	5-10bp	0.597
tig00134830_6	2699	3049	1	1391_6	00	ATG	GGA/GAG/AGG	5-10bp	0.687
tig00134830_7	2989	3234	1	1391_7	00	GTG	GGA/GAG/AGG	5-10bp	0.699
tig00134830_8	3252	3443	1	1391_8	00	GTG	AGGAG	5-10bp	0.703
tig00134830_9	3455	4468	1	1391_9	00	GTG	GGA/GAG/AGG	5-10bp	0.706
tig00134830_10	4495	5064	1	1391_10	00	GTG	GGA/GAG/AGG	5-10bp	0.704
tig00134830_11	5488	7086	1	1391_11	00	GTG	GGAG/GAGG	5-10bp	0.700
tig00134830_12	7035	7547	1	1391_12	00	GTG	None	None	0.678
tig00134830_13	7544	7768	1	1391_13	00	GTG	None	None	0.676
tig00134830_14	7820	8002	1	1391_14	00	ATG	GGA/GAG/AGG	5-10bp	0.628
tig00134830_15	8002	8580	1	1391_15	00	ATG	None	None	0.648
tig00134830_16	8583	9137	1	1391_16	01	ATG	AGGA	5-10bp	0.656
tig00135032_1	8	997	-1	1392_1	00	ATG	GGA/GAG/AGG	5-10bp	0.556
tig00135032_2	1018	1974	-1	1392_2	00	ATG	None	None	0.467
tig00135032_3	1990	2469	-1	1392_3	00	ATG	AGGA	5-10bp	0.533
tig00135032_4	2658	3710	-1	1392_4	00	ATG	GGAG/GAGG	5-10bp	0.559
tig00135037_1	2	265	1	1393_1	10	Edge	None	None	0.504
tig00135037_2	299	742	1	1393_2	00	GTG	AACAA	14bp	0.484
tig00135037_3	907	1269	1	1393_3	00	ATG	TAA	13bp	0.466
tig00135037_4	1605	1805	1	1393_4	00	ATG	TAAA	7bp	0.483
tig00135037_5	1946	2635	-1	1393_5	00	ATG	None	None	0.433
tig00135037_6	2638	3096	-1	1393_6	00	ATG	TAAA	12bp	0.460
tig00135037_7	3666	3962	-1	1393_7	00	ATG	AATAA	6bp	0.512
tig00135037_8	3973	4311	-1	1393_8	00	ATG	TATAA	4bp	0.416
tig00135037_9	4331	5296	-1	1393_9	00	ATG	AACAA	11bp	0.419
tig00135037_10	5530	5745	1	1393_10	00	ATG	TAAAAA	10bp	0.472
tig00135037_11	5767	5952	1	1393_11	00	ATG	AATAA	10bp	0.462
tig00135037_12	6535	6645	1	1393_12	00	ATG	TAA	11bp	0.432
tig00135037_13	7447	7686	1	1393_13	01	ATG	TAA	11bp	0.433
tig00135064_1	659	1219	1	1394_1	00	ATG	AAAAA	12bp	0.431
tig00135064_2	1229	1810	-1	1394_2	00	ATG	TAA	11bp	0.383
tig00135064_3	1815	2015	1	1394_3	00	ATG	AAAA	11bp	0.313
tig00135064_4	2000	2350	-1	1394_4	00	ATG	AAAAA	12bp	0.387
tig00044475_1	2	913	1	1395_1	10	Edge	None	None	0.500
tig00044475_2	1087	1632	1	1395_2	00	ATG	AACAA	9bp	0.460
tig00044475_3	1629	2171	1	1395_3	00	ATG	TAA	10bp	0.501
tig00044475_4	2246	2869	1	1395_4	00	TTG	TAA	7bp	0.412
tig00044475_5	2937	4445	1	1395_5	00	ATG	AAA	10bp	0.473
tig00044475_6	4442	6394	1	1395_6	00	ATG	None	None	0.471
tig00044475_7	6391	7200	1	1395_7	00	ATG	AATAA	3bp	0.463
tig00044475_8	7241	8545	-1	1395_8	00	ATG	AAAAA	10bp	0.472
tig00044475_9	8639	11071	1	1395_9	00	ATG	None	None	0.469
tig00044475_10	11174	11416	-1	1395_10	00	GTG	None	None	0.490
tig00044475_11	11413	12852	-1	1395_11	00	ATG	AACAA	10bp	0.509
tig00044475_12	13181	13747	-1	1395_12	00	ATG	None	None	0.478
tig00044475_13	13756	15576	-1	1395_13	00	ATG	TAAAAA	12bp	0.502
tig00044475_14	15771	16475	-1	1395_14	00	ATG	AAA	8bp	0.504
tig00044475_15	16623	16868	1	1395_15	00	TTG	AAAAA	8bp	0.496
tig00044475_16	16796	17080	-1	1395_16	00	GTG	TAA	12bp	0.516
tig00044475_17	17083	17877	1	1395_17	00	GTG	None	None	0.499
tig00044475_18	17820	17930	1	1395_18	00	ATG	TAA	7bp	0.486
tig00044475_19	17972	18217	1	1395_19	01	ATG	TAA	9bp	0.443
tig00135191_1	1	69	1	1396_1	10	Edge	None	None	0.449
tig00135191_2	35	691	-1	1396_2	00	ATG	GGAG/GAGG	5-10bp	0.449
tig00135191_3	1328	1534	1	1396_3	00	ATG	None	None	0.488
tig00135191_4	2169	2999	-1	1396_4	00	ATG	None	None	0.582
tig00135191_5	2960	3565	-1	1396_5	00	ATG	None	None	0.563
tig00135191_6	3741	4196	-1	1396_6	00	ATG	AGGAGG	5-10bp	0.575
tig00135191_7	4193	5251	-1	1396_7	00	ATG	None	None	0.585
tig00135191_8	5322	5789	-1	1396_8	00	ATG	None	None	0.528
tig00135191_9	5989	6531	1	1396_9	00	ATG	None	None	0.562
tig00135191_10	6739	7089	1	1396_10	00	ATG	AGxAG	5-10bp	0.604
tig00135191_11	7139	7273	1	1396_11	01	GTG	None	None	0.563
tig00135287_1	207	467	-1	1397_1	00	ATG	AGGAG	5-10bp	0.456
tig00135287_2	460	648	-1	1397_2	00	ATG	GGAGG	5-10bp	0.503
tig00135287_3	650	841	-1	1397_3	00	ATG	AGGAGG	5-10bp	0.417
tig00135287_4	1077	1526	-1	1397_4	00	ATG	None	None	0.456
tig00135287_5	1523	1813	-1	1397_5	00	ATG	GGAGG	5-10bp	0.485
tig00135287_6	1788	2054	-1	1397_6	00	ATG	GGAGG	5-10bp	0.509
tig00135287_7	2126	2239	-1	1397_7	00	ATG	AGGAGG	5-10bp	0.526
tig00135287_8	2236	2505	-1	1397_8	00	ATG	AGGAG	5-10bp	0.533
tig00135287_9	2521	2916	-1	1397_9	00	ATG	AGGAG/GGAGG	11-12bp	0.545
tig00135287_10	2913	3227	-1	1397_10	00	ATG	AGGAGG	5-10bp	0.540
tig00135287_11	3224	3565	-1	1397_11	00	ATG	AGGAGG	5-10bp	0.550
tig00135287_12	3585	3959	-1	1397_12	00	GTG	None	None	0.491
tig00135287_13	4007	4210	-1	1397_13	00	ATG	AGxAGG/AGGxGG	5-10bp	0.500
tig00135287_14	4285	4815	-1	1397_14	00	TTG	GGA/GAG/AGG	5-10bp	0.507
tig00135287_15	5197	5631	-1	1397_15	00	GTG	GGAGG	5-10bp	0.517
tig00135287_16	6369	6692	-1	1397_16	00	ATG	AGGAGG	5-10bp	0.475
tig00135287_17	6695	6865	-1	1397_17	00	ATG	AGGAGG	5-10bp	0.439
tig00135287_18	6849	7187	-1	1397_18	00	ATG	GGxGG	5-10bp	0.454
tig00135287_19	7169	7531	-1	1397_19	00	ATG	GGA/GAG/AGG	5-10bp	0.501
tig00135287_20	7581	8054	-1	1397_20	00	TTG	None	None	0.517
tig00135287_21	8205	8570	-1	1397_21	00	TTG	GGA/GAG/AGG	5-10bp	0.541
tig00135287_22	8669	8857	-1	1397_22	00	ATG	AGGAGG	5-10bp	0.487
tig00135287_23	9036	9173	-1	1397_23	01	Edge	None	None	0.486
tig00135294_1	2	76	-1	1398_1	10	ATG	None	None	0.573
tig00135294_2	91	966	-1	1398_2	00	ATG	None	None	0.573
tig00135294_3	1333	1635	1	1398_3	00	ATG	None	None	0.554
tig00135294_4	1793	1927	1	1398_4	00	ATG	None	None	0.519
tig00135294_5	2073	2345	1	1398_5	00	ATG	None	None	0.568
tig00135294_6	2324	2491	-1	1398_6	00	ATG	None	None	0.548
tig00135294_7	2579	2752	1	1398_7	00	TTG	AGGA	5-10bp	0.540
tig00135294_8	2955	3569	1	1398_8	00	ATG	None	None	0.481
tig00135294_9	3569	3955	1	1398_9	00	ATG	None	None	0.514
tig00135294_10	4007	4201	1	1398_10	00	ATG	None	None	0.426
tig00135294_11	4211	4819	1	1398_11	00	ATG	None	None	0.527
tig00135294_12	4764	5027	1	1398_12	00	GTG	None	None	0.530
tig00135294_13	5068	5571	1	1398_13	00	ATG	None	None	0.516
tig00135294_14	5610	5936	1	1398_14	00	ATG	AGxAG	5-10bp	0.514
tig00135294_15	5990	6253	1	1398_15	00	ATG	None	None	0.500
tig00135294_16	6549	6731	1	1398_16	00	ATG	None	None	0.519
tig00135294_17	6933	7247	1	1398_17	00	ATG	None	None	0.578
tig00135294_18	7282	7512	1	1398_18	00	ATG	None	None	0.511
tig00135294_19	7509	7727	1	1398_19	00	ATG	None	None	0.543
tig00135294_20	7798	8691	-1	1398_20	00	ATG	AGGAG	5-10bp	0.566
tig00135294_21	9496	9591	-1	1398_21	01	Edge	None	None	0.521
tig00135297_1	3	923	-1	1399_1	10	ATG	AGGAG	5-10bp	0.433
tig00135297_2	971	1756	-1	1399_2	00	ATG	AGGAG	5-10bp	0.365
tig00135297_3	1766	1948	-1	1399_3	00	ATG	GGA/GAG/AGG	5-10bp	0.410
tig00135297_4	2361	3002	-1	1399_4	00	ATG	GGAG/GAGG	5-10bp	0.559
tig00135297_5	3445	3606	-1	1399_5	01	Edge	None	None	0.438
tig00135362_1	112	558	1	1400_1	00	ATG	None	None	0.515
tig00135362_2	549	728	1	1400_2	00	ATG	AGGAG	5-10bp	0.494
tig00135362_3	725	1498	1	1400_3	00	TTG	AGxAG	5-10bp	0.531
tig00135362_4	1575	1979	1	1400_4	00	ATG	None	None	0.533
tig00135362_5	1985	2458	1	1400_5	00	ATG	GGA/GAG/AGG	11-12bp	0.538
tig00135362_6	2413	2925	1	1400_6	00	TTG	None	None	0.538
tig00135362_7	2947	3240	1	1400_7	01	ATG	None	None	0.544
tig00135385_1	1092	2282	1	1401_1	00	ATG	None	None	0.503
tig00135385_2	2320	2895	1	1401_2	00	ATG	AGGAGG	5-10bp	0.580
tig00135385_3	2892	3455	1	1401_3	00	ATG	None	None	0.621
tig00135385_4	3578	4366	1	1401_4	00	ATG	GGAG/GAGG	5-10bp	0.555
tig00135385_5	4351	4755	1	1401_5	00	ATG	GGAGG	5-10bp	0.585
tig00135385_6	4837	4917	1	1401_6	01	ATG	None	None	0.593
tig00135409_1	2	433	-1	1402_1	10	ATG	AGGAGG	5-10bp	0.576
tig00135409_2	515	1147	-1	1402_2	00	ATG	AGxAGG/AGGxGG	5-10bp	0.588
tig00135409_3	1149	2054	-1	1402_3	00	ATG	AGGA/GGAG/GAGG	11-12bp	0.579
tig00135409_4	2399	3334	-1	1402_4	00	ATG	AGGAGG	5-10bp	0.584
tig00135409_5	3334	4419	-1	1402_5	00	ATG	AGGAGG	5-10bp	0.544
tig00135409_6	4416	5957	-1	1402_6	00	GTG	AGGAGG	5-10bp	0.554
tig00135409_7	6076	6888	-1	1402_7	01	Edge	None	None	0.563
tig00135423_1	3	302	-1	1403_1	10	ATG	None	None	0.627
tig00135423_2	553	873	-1	1403_2	00	GTG	GGAG/GAGG	5-10bp	0.598
tig00135423_3	1287	1379	-1	1403_3	00	ATG	None	None	0.602
tig00135423_4	1357	1917	-1	1403_4	00	GTG	GGAG/GAGG	5-10bp	0.599
tig00135423_5	1914	2228	-1	1403_5	00	GTG	None	None	0.606
tig00135423_6	2171	2473	-1	1403_6	00	GTG	None	None	0.604
tig00135423_7	3319	3597	1	1403_7	00	ATG	None	None	0.659
tig00135423_8	6155	6343	1	1403_8	00	ATG	None	None	0.540
tig00135423_9	7680	7979	-1	1403_9	00	ATG	None	None	0.593
tig00135423_10	8010	8294	1	1403_10	00	GTG	None	None	0.600
tig00135431_1	3	623	1	1404_1	10	Edge	None	None	0.452
tig00135431_2	774	956	1	1404_2	00	ATG	GGA/GAG/AGG	11-12bp	0.486
tig00135431_3	967	1194	1	1404_3	00	ATG	GGAGG	3-4bp	0.509
tig00135431_4	1228	1434	1	1404_4	00	ATG	GGA/GAG/AGG	5-10bp	0.483
tig00135431_5	1732	2970	1	1404_5	00	GTG	None	None	0.475
tig00135431_6	2976	3896	1	1404_6	00	ATG	None	None	0.477
tig00135431_7	3860	4126	1	1404_7	00	GTG	GGAG/GAGG	5-10bp	0.464
tig00135431_8	4123	4422	1	1404_8	00	GTG	GGA/GAG/AGG	5-10bp	0.443
tig00135446_1	1	201	1	1405_1	10	Edge	None	None	0.488
tig00135446_2	219	3104	1	1405_2	00	ATG	None	None	0.542
tig00135446_3	3132	5156	1	1405_3	00	ATG	None	None	0.554
tig00135446_4	5225	7498	-1	1405_4	00	ATG	None	None	0.554
tig00135446_5	7533	7865	-1	1405_5	00	ATG	None	None	0.553
tig00135446_6	7895	8866	-1	1405_6	01	Edge	None	None	0.555
tig00135456_1	2	85	-1	1406_1	10	GTG	4Base/6BMM	13-15bp	0.583
tig00135456_2	102	326	-1	1406_2	00	GTG	GGAG/GAGG	5-10bp	0.636
tig00135456_3	370	597	-1	1406_3	00	GTG	None	None	0.566
tig00135456_4	733	912	-1	1406_4	00	ATG	AGGAGG	5-10bp	0.656
tig00135456_5	1096	1287	1	1406_5	00	ATG	AGGAGG	5-10bp	0.568
tig00135456_6	2157	2375	1	1406_6	00	GTG	3Base/5BMM	13-15bp	0.603
tig00135456_7	2376	2816	-1	1406_7	00	ATG	4Base/6BMM	13-15bp	0.567
tig00135456_8	2983	3294	-1	1406_8	00	GTG	AGGAGG	5-10bp	0.571
tig00135456_9	3326	3688	-1	1406_9	00	ATG	AGGAGG	5-10bp	0.537
tig00135456_10	4256	4429	-1	1406_10	00	ATG	None	None	0.517
tig00135456_11	4456	4608	-1	1406_11	00	ATG	None	None	0.536
tig00135456_12	4649	4885	-1	1406_12	00	ATG	None	None	0.544
tig00135456_13	4846	5094	-1	1406_13	00	GTG	AGGAG/GGAGG	11-12bp	0.554
tig00135456_14	5161	5346	-1	1406_14	00	GTG	4Base/6BMM	13-15bp	0.565
tig00135456_15	5836	6621	-1	1406_15	00	ATG	GGA/GAG/AGG	5-10bp	0.584
tig00135456_16	6913	7464	1	1406_16	00	ATG	GGA/GAG/AGG	5-10bp	0.611
tig00135456_17	7461	7715	-1	1406_17	00	GTG	GGAGG	5-10bp	0.537
tig00135456_18	8565	8750	1	1406_18	00	ATG	GGAG/GAGG	5-10bp	0.570
tig00044500_1	94	210	-1	1407_1	00	GTG	GGA/GAG/AGG	11-12bp	0.547
tig00044500_2	635	1222	-1	1407_2	00	TTG	AGxAGG/AGGxGG	5-10bp	0.500
tig00044500_3	1471	1605	1	1407_3	00	ATG	GGAG/GAGG	5-10bp	0.459
tig00044500_4	1654	1848	1	1407_4	00	GTG	4Base/6BMM	13-15bp	0.467
tig00044500_5	2065	2232	1	1407_5	00	ATG	AGxAGG/AGGxGG	5-10bp	0.536
tig00044500_6	2433	2798	1	1407_6	00	ATG	None	None	0.530
tig00044500_7	3026	3319	1	1407_7	00	ATG	GGA/GAG/AGG	5-10bp	0.531
tig00044500_8	3746	3952	1	1407_8	00	GTG	GGA/GAG/AGG	5-10bp	0.522
tig00044500_9	4150	4350	1	1407_9	00	GTG	None	None	0.537
tig00044500_10	4501	4815	1	1407_10	00	ATG	None	None	0.517
tig00044500_11	4834	5343	1	1407_11	00	ATG	AGGA	5-10bp	0.555
tig00044500_12	5340	5717	1	1407_12	00	ATG	AGGAGG	5-10bp	0.524
tig00044500_13	5832	6917	1	1407_13	00	ATG	AGGAGG	5-10bp	0.554
tig00044500_14	6930	7295	1	1407_14	00	ATG	AGGAGG	5-10bp	0.538
tig00044500_15	7292	8392	1	1407_15	00	TTG	GGA/GAG/AGG	5-10bp	0.523
tig00044500_16	8415	9758	1	1407_16	00	ATG	None	None	0.481
tig00044500_17	9949	10644	1	1407_17	00	TTG	GGAG/GAGG	5-10bp	0.532
tig00044500_18	11054	11596	1	1407_18	00	ATG	GGAG/GAGG	5-10bp	0.368
tig00044500_19	11598	12404	1	1407_19	00	TTG	AGGAGG	5-10bp	0.377
tig00044500_20	12424	12732	1	1407_20	00	ATG	AGGAG	5-10bp	0.515
tig00044500_21	12725	13768	1	1407_21	00	ATG	GGAG/GAGG	5-10bp	0.543
tig00044500_22	13926	14747	1	1407_22	00	GTG	None	None	0.574
tig00044500_23	15043	16548	-1	1407_23	00	GTG	AGGAG	5-10bp	0.525
tig00044500_24	16919	17920	1	1407_24	01	ATG	None	None	0.577
tig00135476_1	1	105	1	1408_1	10	Edge	None	None	0.495
tig00135476_2	105	884	1	1408_2	00	ATG	None	None	0.582
tig00135476_3	1029	1673	1	1408_3	00	GTG	None	None	0.490
tig00135476_4	1876	2313	1	1408_4	00	ATG	None	None	0.432
tig00135476_5	2327	4093	1	1408_5	00	ATG	None	None	0.455
tig00135476_6	4240	4587	-1	1408_6	00	ATG	None	None	0.534
tig00135476_7	4866	10226	-1	1408_7	01	Edge	None	None	0.511
tig00135503_1	61	1011	-1	1409_1	00	TTG	TAA	11bp	0.205
tig00135503_2	1026	2009	-1	1409_2	00	TTG	AAAAAA	12bp	0.206
tig00135503_3	2030	2617	-1	1409_3	00	GTG	AATAA	13bp	0.230
tig00135503_4	2608	3447	-1	1409_4	00	ATG	AAAA	4bp	0.239
tig00135503_5	3766	4752	-1	1409_5	00	ATG	TAA	9bp	0.237
tig00135503_6	4853	6031	-1	1409_6	00	ATG	TAA	11bp	0.282
tig00135503_7	6081	6218	-1	1409_7	00	ATG	TAA	12bp	0.297
tig00135681_1	3	626	-1	1410_1	10	ATG	None	None	0.559
tig00135681_2	616	1461	-1	1410_2	00	GTG	None	None	0.553
tig00135681_3	1493	2155	-1	1410_3	00	ATG	None	None	0.581
tig00135681_4	2112	2366	-1	1410_4	00	ATG	None	None	0.561
tig00135681_5	2433	2678	-1	1410_5	00	ATG	None	None	0.610
tig00135681_6	2675	2965	-1	1410_6	00	ATG	None	None	0.570
tig00135681_7	2925	3689	-1	1410_7	00	ATG	AGGAGG	5-10bp	0.578
tig00135681_8	3911	4648	-1	1410_8	00	ATG	AGGAGG	5-10bp	0.523
tig00135681_9	4632	6179	-1	1410_9	00	ATG	GGAGG	5-10bp	0.546
tig00135681_10	6383	6946	1	1410_10	00	ATG	GGAG/GAGG	5-10bp	0.560
tig00135681_11	7016	7300	1	1410_11	00	ATG	None	None	0.607
tig00135681_12	7330	7680	1	1410_12	00	ATG	None	None	0.564
tig00135681_13	7744	8631	1	1410_13	00	ATG	None	None	0.529
tig00135681_14	8644	9477	1	1410_14	00	ATG	GGAGG	5-10bp	0.523
tig00135681_15	9486	10583	1	1410_15	01	ATG	AGxAG	5-10bp	0.589
tig00135695_1	3	119	1	1411_1	10	Edge	None	None	0.393
tig00135695_2	592	762	1	1411_2	00	ATG	GGAG/GAGG	5-10bp	0.456
tig00135695_3	1751	3319	-1	1411_3	00	ATG	None	None	0.433
tig00135695_4	3499	4443	1	1411_4	00	ATG	GGAG/GAGG	5-10bp	0.439
tig00135695_5	4620	5123	1	1411_5	00	ATG	AGGAG	5-10bp	0.397
tig00135695_6	5204	5503	1	1411_6	00	ATG	None	None	0.417
tig00135695_7	5733	5954	1	1411_7	00	ATG	GGAGG	3-4bp	0.383
tig00135695_8	6081	6491	1	1411_8	00	ATG	None	None	0.428
tig00135695_9	6484	6633	1	1411_9	00	ATG	GGAG/GAGG	5-10bp	0.400
tig00135695_10	6938	7168	1	1411_10	00	ATG	None	None	0.368
tig00135695_11	7199	7405	1	1411_11	00	ATG	None	None	0.406
tig00135695_12	7399	7821	1	1411_12	00	TTG	GGA/GAG/AGG	5-10bp	0.390
tig00135695_13	7881	8144	1	1411_13	00	ATG	None	None	0.379
tig00135708_1	2	256	-1	1412_1	10	ATG	None	None	0.651
tig00135708_2	590	2104	-1	1412_2	00	ATG	GGAGG	5-10bp	0.645
tig00135708_3	2199	2762	1	1412_3	00	ATG	None	None	0.560
tig00135708_4	3055	3636	1	1412_4	00	ATG	None	None	0.577
tig00135708_5	3658	4479	1	1412_5	00	ATG	None	None	0.606
tig00135708_6	4470	4754	-1	1412_6	00	ATG	None	None	0.547
tig00135708_7	4816	5379	-1	1412_7	00	ATG	None	None	0.567
tig00135708_8	5580	5783	1	1412_8	00	ATG	AGGA	5-10bp	0.578
tig00135708_9	5830	5994	1	1412_9	00	ATG	GGAG/GAGG	5-10bp	0.594
tig00135708_10	6005	6412	-1	1412_10	01	Edge	None	None	0.576
tig00135742_1	307	1053	1	1413_1	00	TTG	GGA/GAG/AGG	5-10bp	0.427
tig00135742_2	1054	1953	1	1413_2	00	TTG	AGGAGG	5-10bp	0.497
tig00135742_3	2585	3901	1	1413_3	00	TTG	None	None	0.528
tig00135742_4	3991	4197	1	1413_4	00	ATG	GGA/GAG/AGG	5-10bp	0.473
tig00135742_5	4259	4330	1	1413_5	01	ATG	AGGAGG	5-10bp	0.431
tig00135770_1	2	649	-1	1414_1	10	ATG	AAGAA	9bp	0.383
tig00135770_2	748	1965	1	1414_2	00	ATG	AAAA	15bp	0.466
tig00135770_3	1991	3118	1	1414_3	00	ATG	TAAAAA	3bp	0.422
tig00135770_4	3594	4103	1	1414_4	00	ATG	AAAAA	6bp	0.439
tig00135770_5	4307	4546	1	1414_5	00	ATG	AAAAA	11bp	0.408
tig00135770_6	4799	5704	-1	1414_6	00	ATG	TAA	5bp	0.355
tig00135770_7	5697	7013	-1	1414_7	00	ATG	None	None	0.405
tig00135770_8	7110	8051	1	1414_8	00	ATG	TAAA	11bp	0.438
tig00135770_9	8267	8722	-1	1414_9	00	GTG	None	None	0.434
tig00135770_10	8719	9099	-1	1414_10	00	ATG	TATAA	4bp	0.417
tig00135770_11	9081	9404	-1	1414_11	00	ATG	TAA	11bp	0.389
tig00135770_12	9561	10301	-1	1414_12	00	ATG	TAGAA	13bp	0.428
tig00135770_13	10306	11451	1	1414_13	00	ATG	AAAAA	11bp	0.414
tig00135770_14	11435	11782	-1	1414_14	00	GTG	TAAA	5bp	0.425
tig00135776_1	3	68	-1	1415_1	10	ATG	GGA/GAG/AGG	5-10bp	0.288
tig00135776_2	740	997	-1	1415_2	00	ATG	GGA/GAG/AGG	5-10bp	0.539
tig00135776_3	1988	2197	1	1415_3	00	ATG	GGA/GAG/AGG	5-10bp	0.467
tig00135776_4	2372	2614	1	1415_4	00	ATG	None	None	0.490
tig00135776_5	3386	3544	-1	1415_5	00	ATG	None	None	0.327
tig00135776_6	3845	3985	-1	1415_6	00	ATG	None	None	0.390
tig00135776_7	4474	4755	-1	1415_7	00	GTG	None	None	0.426
tig00135776_8	5411	5605	-1	1415_8	00	GTG	None	None	0.374
tig00135776_9	6794	7420	-1	1415_9	00	GTG	GGA/GAG/AGG	5-10bp	0.378
tig00135776_10	9528	9695	-1	1415_10	01	Edge	None	None	0.357
tig00135804_1	114	458	-1	1416_1	00	ATG	AGGAG	5-10bp	0.629
tig00135804_2	714	1613	-1	1416_2	00	ATG	None	None	0.600
tig00135804_3	1677	3401	-1	1416_3	00	ATG	None	None	0.614
tig00135804_4	3488	4882	-1	1416_4	00	ATG	None	None	0.627
tig00135804_5	5143	6165	1	1416_5	00	ATG	None	None	0.629
tig00135804_6	6219	7220	1	1416_6	00	ATG	None	None	0.637
tig00135804_7	7385	8395	-1	1416_7	00	GTG	None	None	0.616
tig00135822_1	3	2111	-1	1417_1	10	ATG	None	None	0.549
tig00135822_2	2126	2905	-1	1417_2	00	ATG	None	None	0.517
tig00135822_3	2932	3963	-1	1417_3	00	ATG	None	None	0.548
tig00135822_4	4293	6488	1	1417_4	01	ATG	None	None	0.556
tig00135825_1	3	107	1	1418_1	10	Edge	None	None	0.257
tig00135825_2	185	568	1	1418_2	00	ATG	TAA	12bp	0.281
tig00135825_3	511	921	1	1418_3	00	ATG	None	None	0.275
tig00135825_4	885	1424	1	1418_4	00	TTG	None	None	0.293
tig00135825_5	1402	1740	1	1418_5	00	ATG	None	None	0.268
tig00135825_6	1825	2187	1	1418_6	00	ATG	TAA	9bp	0.322
tig00135825_7	2474	2869	1	1418_7	00	ATG	TAA	11bp	0.268
tig00135825_8	2862	3215	1	1418_8	00	ATG	None	None	0.285
tig00135825_9	3425	3718	1	1418_9	00	ATG	TAA	11bp	0.279
tig00135825_10	3863	4201	1	1418_10	00	ATG	TAA	13bp	0.215
tig00135825_11	4203	4385	1	1418_11	00	ATG	TAA	9bp	0.208
tig00135864_1	1	615	1	1419_1	10	Edge	None	None	0.376
tig00135864_2	605	973	-1	1419_2	00	ATG	GGAG/GAGG	5-10bp	0.388
tig00135864_3	1412	1867	1	1419_3	00	ATG	AGGAG	5-10bp	0.397
tig00135864_4	1891	2430	1	1419_4	00	ATG	None	None	0.415
tig00135864_5	2503	3792	-1	1419_5	00	ATG	None	None	0.395
tig00135864_6	3816	4025	-1	1419_6	00	ATG	3Base/5BMM	13-15bp	0.352
tig00135864_7	4025	4417	-1	1419_7	00	TTG	GGA/GAG/AGG	11-12bp	0.328
tig00135864_8	4628	4870	-1	1419_8	00	ATG	None	None	0.444
tig00135864_9	4867	6819	-1	1419_9	00	ATG	AGxAGG/AGGxGG	5-10bp	0.409
tig00135864_10	7023	7256	-1	1419_10	00	ATG	None	None	0.393
tig00135864_11	7623	8030	1	1419_11	00	ATG	AGGAGG	11-12bp	0.409
tig00135864_12	8027	8278	1	1419_12	00	ATG	None	None	0.393
tig00135925_1	252	1283	-1	1420_1	00	ATG	None	None	0.559
tig00135925_2	1478	1627	1	1420_2	00	ATG	None	None	0.540
tig00135925_3	1783	2490	-1	1420_3	00	ATG	None	None	0.569
tig00135925_4	2503	5934	-1	1420_4	00	ATG	None	None	0.543
tig00135925_5	5962	7746	-1	1420_5	00	ATG	None	None	0.536
tig00135925_6	7798	8415	-1	1420_6	01	Edge	None	None	0.531
tig00136020_1	3	338	1	1421_1	10	Edge	None	None	0.408
tig00136020_2	378	872	1	1421_2	00	GTG	AATAA	10bp	0.432
tig00136020_3	866	2146	1	1421_3	00	ATG	None	None	0.496
tig00136020_4	2146	2391	1	1421_4	00	ATG	TAA	15bp	0.504
tig00136020_5	2388	2759	1	1421_5	00	GTG	None	None	0.476
tig00136020_6	3199	3552	-1	1421_6	00	ATG	TAA	11bp	0.508
tig00136020_7	3571	3852	-1	1421_7	00	ATG	TAGAA	13bp	0.511
tig00136020_8	3890	4321	1	1421_8	00	GTG	TAA	11bp	0.456
tig00136020_9	4323	4721	1	1421_9	00	ATG	None	None	0.469
tig00136020_10	4781	6082	-1	1421_10	00	ATG	TAAAAA	7bp	0.543
tig00018479_1	3	557	1	1422_1	10	Edge	None	None	0.523
tig00018479_2	567	1238	1	1422_2	00	ATG	AATAA	9bp	0.551
tig00018479_3	1244	1981	1	1422_3	00	ATG	TAA	5bp	0.538
tig00018479_4	2033	3580	1	1422_4	00	ATG	AATAA	10bp	0.531
tig00018479_5	3709	4704	1	1422_5	00	ATG	AACAA	7bp	0.545
tig00018479_6	4723	5235	1	1422_6	00	ATG	TAA	15bp	0.532
tig00018479_7	5278	5781	1	1422_7	00	ATG	TAAA	13bp	0.516
tig00018479_8	5783	6295	1	1422_8	00	ATG	None	None	0.569
tig00018479_9	6288	6872	-1	1422_9	00	ATG	None	None	0.617
tig00018479_10	7100	7693	-1	1422_10	00	ATG	AACAA	12bp	0.468
tig00018479_11	7730	8434	-1	1422_11	00	GTG	AAA	5bp	0.509
tig00018479_12	8431	9117	-1	1422_12	00	ATG	TAAA	11bp	0.533
tig00018479_13	9089	10357	-1	1422_13	00	ATG	AAGAA	15bp	0.491
tig00018479_14	10489	11028	-1	1422_14	00	ATG	TAA	12bp	0.474
tig00018479_15	11041	11229	-1	1422_15	00	ATG	TAA	13bp	0.487
tig00018479_16	11243	11572	-1	1422_16	00	GTG	AAAAA	9bp	0.494
tig00018479_17	11811	13094	-1	1422_17	00	ATG	AACAA	12bp	0.421
tig00018479_18	13521	13721	-1	1422_18	00	ATG	TAAAAA	11bp	0.557
tig00018479_19	13974	14591	1	1422_19	00	ATG	TAAA	13bp	0.539
tig00018479_20	14684	14785	1	1422_20	00	ATG	TAAAAA	15bp	0.451
tig00018479_21	14949	15923	1	1422_21	00	ATG	TAAA	12bp	0.541
tig00018479_22	16022	17260	1	1422_22	00	ATG	TAAA	11bp	0.525
tig00018479_23	17472	17825	-1	1422_23	00	ATG	TAAAAA	10bp	0.452
tig00018479_24	18257	18937	-1	1422_24	00	TTG	None	None	0.557
tig00018479_25	18934	19557	-1	1422_25	00	ATG	TAAAAA	9bp	0.527
tig00018479_26	19785	19925	-1	1422_26	01	Edge	None	None	0.539
tig00136062_1	150	674	1	1423_1	00	ATG	AGGAGG	5-10bp	0.503
tig00136062_2	680	1117	1	1423_2	00	ATG	AGGAG	5-10bp	0.580
tig00136062_3	1148	1351	1	1423_3	00	ATG	AGGAG	5-10bp	0.559
tig00136062_4	1659	1829	1	1423_4	00	ATG	GGA/GAG/AGG	5-10bp	0.433
tig00136062_5	1826	2044	1	1423_5	00	GTG	GGxGG	5-10bp	0.475
tig00136062_6	2062	2409	1	1423_6	00	ATG	GGAG/GAGG	5-10bp	0.489
tig00136062_7	2514	2777	1	1423_7	00	ATG	GGA/GAG/AGG	5-10bp	0.500
tig00136062_8	3200	3643	1	1423_8	00	ATG	AGGA	5-10bp	0.505
tig00136062_9	3640	3936	1	1423_9	00	ATG	None	None	0.522
tig00136062_10	4273	4536	1	1423_10	00	ATG	None	None	0.511
tig00136062_11	4491	4757	1	1423_11	00	ATG	None	None	0.629
tig00136062_12	5546	5887	1	1423_12	00	ATG	AGGA	5-10bp	0.591
tig00136062_13	6021	6230	1	1423_13	00	ATG	AGGA	5-10bp	0.505
tig00136062_14	6631	6804	1	1423_14	00	ATG	AGGAG	5-10bp	0.477
tig00136062_15	6896	7114	1	1423_15	01	ATG	AGxAGG/AGGxGG	5-10bp	0.452
tig00018517_1	2	166	-1	1424_1	10	ATG	None	None	0.606
tig00018517_2	239	721	-1	1424_2	00	ATG	AGxAG	3-4bp	0.598
tig00018517_3	801	2336	-1	1424_3	00	ATG	GGAG/GAGG	5-10bp	0.645
tig00018517_4	2346	2654	-1	1424_4	00	ATG	AGxAG	5-10bp	0.641
tig00018517_5	2847	4184	-1	1424_5	00	ATG	AGGAG	5-10bp	0.651
tig00018517_6	4481	6535	-1	1424_6	00	ATG	GGAG/GAGG	5-10bp	0.643
tig00018517_7	6612	7193	-1	1424_7	00	GTG	None	None	0.648
tig00018517_8	7160	7717	-1	1424_8	00	ATG	None	None	0.606
tig00018517_9	8045	9118	1	1424_9	00	TTG	None	None	0.601
tig00018517_10	9163	9864	1	1424_10	00	ATG	None	None	0.637
tig00018517_11	9896	10660	1	1424_11	00	ATG	None	None	0.597
tig00018517_12	10687	11721	1	1424_12	00	ATG	AGGA	5-10bp	0.618
tig00018517_13	11718	12347	1	1424_13	00	ATG	GGAGG	5-10bp	0.632
tig00018517_14	12362	12553	1	1424_14	00	ATG	AGGAG	5-10bp	0.620
tig00018517_15	12554	12748	-1	1424_15	00	ATG	GGAG/GAGG	5-10bp	0.579
tig00018517_16	12861	13613	1	1424_16	00	ATG	None	None	0.591
tig00018517_17	13589	14548	-1	1424_17	00	ATG	None	None	0.593
tig00018517_18	14490	16208	-1	1424_18	00	ATG	None	None	0.614
tig00018517_19	16280	16555	-1	1424_19	00	ATG	None	None	0.583
tig00018517_20	16632	17123	1	1424_20	00	ATG	None	None	0.567
tig00018517_21	17135	17875	-1	1424_21	00	ATG	GGAG/GAGG	5-10bp	0.547
tig00018517_22	17956	18600	-1	1424_22	00	ATG	None	None	0.626
tig00018517_23	18561	19172	-1	1424_23	00	ATG	GGAG/GAGG	5-10bp	0.587
tig00018517_24	19169	19438	-1	1424_24	00	ATG	None	None	0.593
tig00018517_25	20260	21702	1	1424_25	00	ATG	None	None	0.604
tig00018517_26	21708	21920	1	1424_26	00	ATG	GGAG/GAGG	5-10bp	0.554
tig00018517_27	22249	22599	1	1424_27	00	ATG	None	None	0.584
tig00018517_28	22674	23249	-1	1424_28	00	ATG	None	None	0.569
tig00018517_29	23297	23797	-1	1424_29	00	ATG	None	None	0.597
tig00018517_30	23894	24835	1	1424_30	00	ATG	None	None	0.623
tig00018517_31	24838	25629	-1	1424_31	00	ATG	None	None	0.580
tig00018517_32	25873	26313	1	1424_32	00	ATG	None	None	0.592
tig00018517_33	26314	26760	-1	1424_33	00	ATG	GGAGG	5-10bp	0.664
tig00018517_34	26854	27849	-1	1424_34	00	ATG	None	None	0.619
tig00018517_35	27974	28459	1	1424_35	00	ATG	GGAG/GAGG	5-10bp	0.642
tig00018517_36	28465	28683	1	1424_36	00	ATG	None	None	0.630
tig00018517_37	28733	29059	1	1424_37	00	ATG	GGAG/GAGG	5-10bp	0.596
tig00018517_38	29059	29307	1	1424_38	00	ATG	GGAG/GAGG	5-10bp	0.622
tig00018517_39	29314	29727	-1	1424_39	00	ATG	GGAG/GAGG	5-10bp	0.582
tig00018517_40	29919	31319	-1	1424_40	00	ATG	GGAG/GAGG	5-10bp	0.611
tig00018517_41	31325	32107	-1	1424_41	00	ATG	GGAGG	5-10bp	0.590
tig00018517_42	32517	33917	-1	1424_42	00	ATG	GGAG/GAGG	5-10bp	0.615
tig00018517_43	33923	34705	-1	1424_43	00	ATG	AGGAGG	5-10bp	0.591
tig00018517_44	35084	35386	1	1424_44	00	ATG	GGAGG	5-10bp	0.551
tig00018517_45	35392	35670	1	1424_45	00	ATG	None	None	0.556
tig00018517_46	35652	36386	-1	1424_46	00	GTG	None	None	0.608
tig00018517_47	36506	36733	1	1424_47	00	TTG	None	None	0.596
tig00018517_48	36739	38124	1	1424_48	00	GTG	None	None	0.619
tig00018517_49	38232	39686	-1	1424_49	00	ATG	None	None	0.596
tig00018517_50	39683	40177	-1	1424_50	00	ATG	None	None	0.594
tig00018517_51	40298	41023	1	1424_51	00	ATG	None	None	0.583
tig00018517_52	41020	41493	1	1424_52	00	ATG	None	None	0.605
tig00018517_53	41521	41976	-1	1424_53	01	Edge	None	None	0.590
tig00136220_1	9	287	-1	1425_1	00	ATG	GGA/GAG/AGG	11-12bp	0.348
tig00136220_2	772	2025	-1	1425_2	00	ATG	AGGAG	5-10bp	0.338
tig00136220_3	2241	2786	1	1425_3	00	ATG	AGGAG	5-10bp	0.445
tig00136220_4	3073	3858	1	1425_4	00	ATG	None	None	0.408
tig00136220_5	3993	5387	-1	1425_5	00	TTG	GGAG/GAGG	5-10bp	0.427
tig00136220_6	5384	6502	-1	1425_6	00	ATG	AGGAGG	5-10bp	0.464
tig00136220_7	6514	7224	-1	1425_7	00	ATG	AGGAG	5-10bp	0.471
tig00136220_8	7308	8303	-1	1425_8	00	ATG	None	None	0.476
tig00136220_9	8287	8664	-1	1425_9	00	ATG	AGGAG	5-10bp	0.455
tig00136220_10	8822	9568	-1	1425_10	01	Edge	None	None	0.491
tig00136398_1	2	262	-1	1426_1	10	ATG	None	None	0.241
tig00136398_2	646	828	1	1426_2	00	ATG	None	None	0.290
tig00136398_3	1103	1270	-1	1426_3	00	ATG	None	None	0.256
tig00136398_4	1213	1611	-1	1426_4	00	ATG	None	None	0.248
tig00136398_5	1806	2504	-1	1426_5	00	ATG	None	None	0.260
tig00136398_6	2669	3076	-1	1426_6	00	ATG	AGGAG	5-10bp	0.199
tig00136398_7	3085	4050	-1	1426_7	00	ATG	None	None	0.193
tig00136398_8	4176	4787	1	1426_8	00	ATG	GGA/GAG/AGG	5-10bp	0.261
tig00136398_9	4979	5182	1	1426_9	00	ATG	None	None	0.240
tig00136398_10	5194	5820	-1	1426_10	00	ATG	GGA/GAG/AGG	5-10bp	0.244
tig00136398_11	5902	6834	-1	1426_11	00	GTG	None	None	0.265
tig00136398_12	6876	7175	-1	1426_12	00	ATG	None	None	0.143
tig00136398_13	7243	7797	-1	1426_13	00	ATG	None	None	0.265
tig00136398_14	7896	8345	-1	1426_14	01	Edge	None	None	0.258
tig00136430_1	1	795	1	1427_1	10	Edge	None	None	0.561
tig00136430_2	842	1579	1	1427_2	00	ATG	None	None	0.553
tig00136430_3	1564	1764	1	1427_3	00	ATG	None	None	0.527
tig00136430_4	1770	2081	1	1427_4	00	ATG	None	None	0.577
tig00136430_5	2240	2341	-1	1427_5	00	ATG	None	None	0.490
tig00136430_6	2820	3092	1	1427_6	00	ATG	AGGAGG	5-10bp	0.524
tig00136430_7	3175	3912	1	1427_7	00	ATG	None	None	0.538
tig00136430_8	4028	4366	1	1427_8	00	ATG	AGxAG	5-10bp	0.575
tig00136430_9	4351	4632	1	1427_9	00	ATG	AGxAG	5-10bp	0.571
tig00136430_10	4629	4787	1	1427_10	00	ATG	AGxAG	5-10bp	0.591
tig00136430_11	5005	5247	1	1427_11	00	ATG	None	None	0.490
tig00136430_12	5321	5647	1	1427_12	00	ATG	None	None	0.557
tig00136430_13	5802	6035	1	1427_13	00	GTG	None	None	0.538
tig00136430_14	6212	6919	1	1427_14	00	ATG	None	None	0.551
tig00136430_15	7170	7301	1	1427_15	00	ATG	None	None	0.561
tig00136430_16	7364	7678	1	1427_16	00	ATG	None	None	0.517
tig00136430_17	7854	7952	1	1427_17	00	ATG	None	None	0.566
tig00136430_18	8619	8954	1	1427_18	00	GTG	GGAG/GAGG	5-10bp	0.557
tig00136430_19	8965	9306	1	1427_19	00	ATG	None	None	0.503
tig00044665_1	1	249	-1	1428_1	10	ATG	None	None	0.586
tig00044665_2	393	848	-1	1428_2	00	ATG	None	None	0.485
tig00044665_3	845	1453	-1	1428_3	00	ATG	None	None	0.537
tig00044665_4	1411	2094	-1	1428_4	00	TTG	None	None	0.491
tig00044665_5	2386	4293	1	1428_5	00	GTG	None	None	0.579
tig00044665_6	4450	4656	1	1428_6	00	ATG	None	None	0.585
tig00044665_7	5443	5586	1	1428_7	00	ATG	None	None	0.521
tig00044665_8	5688	6896	-1	1428_8	00	ATG	None	None	0.562
tig00044665_9	6916	7341	-1	1428_9	00	ATG	None	None	0.585
tig00044665_10	7299	8402	-1	1428_10	00	ATG	None	None	0.598
tig00044665_11	8399	9160	-1	1428_11	00	ATG	None	None	0.584
tig00044665_12	9258	10583	-1	1428_12	00	GTG	GGAG/GAGG	5-10bp	0.613
tig00044665_13	11650	11844	1	1428_13	00	ATG	None	None	0.482
tig00044665_14	11890	13875	-1	1428_14	00	ATG	None	None	0.558
tig00044665_15	14235	15389	-1	1428_15	00	ATG	None	None	0.458
tig00044665_16	15470	15661	-1	1428_16	01	Edge	None	None	0.443
tig00044674_1	2	1024	1	1429_1	10	Edge	None	None	0.508
tig00044674_2	1015	1374	1	1429_2	00	ATG	TAAAAA	15bp	0.514
tig00044674_3	1449	2717	1	1429_3	00	ATG	TAA	5bp	0.510
tig00044674_4	2735	3637	1	1429_4	00	ATG	AATAA	4bp	0.486
tig00044674_5	4030	5436	1	1429_5	00	ATG	TAA	11bp	0.499
tig00044674_6	5623	7968	-1	1429_6	00	TTG	AAGAA	7bp	0.476
tig00044674_7	8181	8588	-1	1429_7	00	GTG	TAAAAA	14bp	0.483
tig00044674_8	8690	9115	-1	1429_8	00	ATG	AAAA	7bp	0.505
tig00044674_9	9126	9302	-1	1429_9	00	ATG	AACAA	8bp	0.418
tig00044674_10	9474	9767	-1	1429_10	00	ATG	TAAA	12bp	0.493
tig00044674_11	9892	10224	-1	1429_11	00	ATG	AATAA	4bp	0.474
tig00044674_12	10286	10435	-1	1429_12	00	ATG	TAAAA	15bp	0.327
tig00044674_13	10656	13274	-1	1429_13	01	Edge	None	None	0.412
tig00136456_1	255	2414	-1	1430_1	00	ATG	TAA	12bp	0.496
tig00136456_2	2712	3584	1	1430_2	00	ATG	TAAAA	14bp	0.448
tig00136456_3	3603	3695	1	1430_3	00	ATG	AAAAA	10bp	0.323
tig00136456_4	4341	4943	1	1430_4	00	ATG	TAA	12bp	0.438
tig00136456_5	4964	5986	1	1430_5	00	ATG	TAAAAA	10bp	0.477
tig00136456_6	6014	6328	1	1430_6	01	GTG	TAAAA	14bp	0.429
tig00136517_1	1	981	1	1431_1	10	Edge	None	None	0.360
tig00136517_2	1042	1314	1	1431_2	00	ATG	GGA/GAG/AGG	5-10bp	0.385
tig00136517_3	2358	2546	1	1431_3	01	ATG	None	None	0.291
tig00136600_1	1	276	-1	1432_1	10	GTG	AGGA	5-10bp	0.551
tig00136600_2	468	2528	-1	1432_2	00	ATG	None	None	0.555
tig00136600_3	3017	3472	1	1432_3	00	ATG	None	None	0.489
tig00136600_4	3469	4707	1	1432_4	01	ATG	AGxAG	5-10bp	0.561
tig00136633_1	194	505	1	1433_1	00	ATG	AGGAG	5-10bp	0.529
tig00136633_2	502	648	1	1433_2	00	ATG	4Base/6BMM	13-15bp	0.544
tig00136633_3	714	1199	1	1433_3	00	ATG	GGAG/GAGG	5-10bp	0.535
tig00136633_4	1318	1848	1	1433_4	00	ATG	AGxAG	5-10bp	0.539
tig00136633_5	1852	2559	1	1433_5	00	ATG	AGGA	5-10bp	0.537
tig00136633_6	2531	2818	1	1433_6	00	ATG	AGxAG	5-10bp	0.583
tig00136637_1	3	74	1	1434_1	10	Edge	None	None	0.625
tig00136637_2	157	930	-1	1434_2	00	ATG	None	None	0.583
tig00136637_3	927	1583	-1	1434_3	00	GTG	None	None	0.600
tig00136637_4	1681	1866	-1	1434_4	00	ATG	None	None	0.575
tig00136637_5	1913	2188	-1	1434_5	00	GTG	None	None	0.576
tig00136637_6	2137	2400	-1	1434_6	00	ATG	None	None	0.598
tig00136637_7	2357	2911	-1	1434_7	00	ATG	None	None	0.591
tig00136637_8	2996	3175	-1	1434_8	01	Edge	None	None	0.572
tig00136642_1	3	626	1	1435_1	10	Edge	None	None	0.559
tig00136642_2	443	847	-1	1435_2	00	GTG	None	None	0.578
tig00136642_3	1079	1456	-1	1435_3	00	ATG	None	None	0.537
tig00136642_4	2217	2360	-1	1435_4	00	ATG	None	None	0.535
tig00136663_1	3	1019	1	1436_1	10	Edge	None	None	0.571
tig00136663_2	1082	2617	1	1436_2	00	ATG	None	None	0.558
tig00136663_3	2689	3369	-1	1436_3	00	ATG	None	None	0.568
tig00136663_4	3524	3748	-1	1436_4	00	ATG	None	None	0.538
tig00136663_5	3812	4378	-1	1436_5	00	ATG	None	None	0.566
tig00136663_6	4517	5347	-1	1436_6	00	TTG	None	None	0.517
tig00136663_7	5574	5753	-1	1436_7	00	ATG	None	None	0.583
tig00136663_8	5753	6922	-1	1436_8	00	ATG	None	None	0.603
tig00136663_9	7053	7829	-1	1436_9	01	Edge	None	None	0.532
tig00005161_1	2	361	1	1437_1	10	Edge	None	None	0.675
tig00005161_2	397	1128	1	1437_2	00	ATG	AGGAG	5-10bp	0.631
tig00005161_3	1150	1650	1	1437_3	00	ATG	AGGAG	5-10bp	0.595
tig00005161_4	1710	3173	1	1437_4	00	GTG	GGA/GAG/AGG	5-10bp	0.641
tig00005161_5	3201	4076	1	1437_5	00	TTG	AGGA	5-10bp	0.677
tig00005161_6	4148	4291	1	1437_6	00	ATG	AGxAGG/AGGxGG	5-10bp	0.646
tig00005161_7	4351	5856	1	1437_7	00	ATG	AGGAG	5-10bp	0.680
tig00005161_8	5853	7322	1	1437_8	00	ATG	AGGAG	5-10bp	0.677
tig00005161_9	7424	8698	1	1437_9	00	ATG	AGGA	5-10bp	0.627
tig00005161_10	8827	9150	1	1437_10	00	TTG	AGGAG	5-10bp	0.642
tig00005161_11	9147	9602	1	1437_11	00	ATG	AGGAG	5-10bp	0.662
tig00005161_12	9584	10282	1	1437_12	00	TTG	GGAG/GAGG	5-10bp	0.691
tig00005161_13	10995	11318	1	1437_13	00	TTG	None	None	0.627
tig00005161_14	11315	11560	-1	1437_14	00	ATG	GGAG/GAGG	5-10bp	0.614
tig00005161_15	12999	13118	1	1437_15	00	ATG	GGAGG	5-10bp	0.433
tig00005161_16	13572	15146	1	1437_16	00	TTG	AGGAG	5-10bp	0.648
tig00005161_17	15286	15549	-1	1437_17	00	GTG	AGGAG	5-10bp	0.564
tig00005161_18	15587	16369	-1	1437_18	00	GTG	GGAGG	5-10bp	0.607
tig00005161_19	16709	16849	1	1437_19	01	ATG	GGAG/GAGG	5-10bp	0.660
tig00136833_1	1	699	1	1438_1	10	Edge	None	None	0.578
tig00136833_2	573	836	-1	1438_2	00	ATG	None	None	0.595
tig00136833_3	1357	2253	1	1438_3	00	ATG	None	None	0.596
tig00136833_4	2250	2828	1	1438_4	00	ATG	None	None	0.604
tig00136833_5	2763	2954	-1	1438_5	00	ATG	None	None	0.542
tig00136833_6	3180	4298	-1	1438_6	00	GTG	None	None	0.528
tig00136840_1	2	691	1	1439_1	10	Edge	None	None	0.545
tig00136840_2	722	2485	1	1439_2	00	ATG	GGA/GAG/AGG	5-10bp	0.554
tig00136840_3	2502	3011	1	1439_3	00	ATG	GGA/GAG/AGG	5-10bp	0.490
tig00136840_4	3174	4397	1	1439_4	00	ATG	None	None	0.548
tig00136840_5	4441	4845	1	1439_5	00	ATG	GGA/GAG/AGG	11-12bp	0.523
tig00136840_6	4842	6644	1	1439_6	00	GTG	3Base/5BMM	13-15bp	0.516
tig00136840_7	6672	6974	1	1439_7	00	ATG	None	None	0.436
tig00136840_8	6971	8299	1	1439_8	00	ATG	GGA/GAG/AGG	5-10bp	0.531
tig00136840_9	8339	10639	1	1439_9	01	ATG	None	None	0.505
tig00136886_1	25	456	1	1440_1	00	ATG	AAAA	15bp	0.505
tig00136886_2	453	707	1	1440_2	00	ATG	None	None	0.467
tig00136886_3	904	1434	-1	1440_3	00	ATG	None	None	0.486
tig00136886_4	1559	2404	1	1440_4	00	ATG	TAAAAA	14bp	0.473
tig00136886_5	2368	2703	1	1440_5	00	GTG	None	None	0.470
tig00136886_6	2700	3146	1	1440_6	00	ATG	TAAA	12bp	0.425
tig00136886_7	3154	4830	1	1440_7	01	ATG	TAAAA	13bp	0.465
tig00136898_1	1	531	-1	1441_1	10	ATG	GGAG/GAGG	5-10bp	0.533
tig00136898_2	1134	2756	1	1441_2	00	GTG	AGGAGG	5-10bp	0.492
tig00136898_3	2719	3225	-1	1441_3	00	GTG	GGAG/GAGG	5-10bp	0.523
tig00136898_4	3219	3428	-1	1441_4	00	ATG	AGGAG/GGAGG	11-12bp	0.514
tig00136898_5	3486	3803	-1	1441_5	00	GTG	GGAGG	5-10bp	0.440
tig00136898_6	3800	4084	-1	1441_6	00	ATG	AGxAGG/AGGxGG	5-10bp	0.449
tig00136898_7	4232	4954	-1	1441_7	00	TTG	GGA/GAG/AGG	5-10bp	0.546
tig00136898_8	5063	5344	-1	1441_8	00	ATG	GGA/GAG/AGG	11-12bp	0.546
tig00136898_9	6332	7006	-1	1441_9	00	GTG	GGAGG	5-10bp	0.443
tig00136898_10	7052	7417	-1	1441_10	00	ATG	AGGA/GGAG/GAGG	11-12bp	0.459
tig00136898_11	7521	7895	-1	1441_11	00	ATG	GGAG/GAGG	5-10bp	0.477
tig00136898_12	7892	8134	-1	1441_12	00	ATG	AGGAGG	5-10bp	0.395
tig00136898_13	8976	9164	1	1441_13	00	GTG	AGGAG	5-10bp	0.503
tig00136898_14	9654	10811	-1	1441_14	01	Edge	None	None	0.587
tig00044718_1	3	572	1	1442_1	10	Edge	None	None	0.446
tig00044718_2	496	732	-1	1442_2	00	ATG	TAA	14bp	0.468
tig00044718_3	828	1121	1	1442_3	00	ATG	AAA	14bp	0.473
tig00044718_4	1415	1684	1	1442_4	00	ATG	TAA	15bp	0.474
tig00044718_5	1783	3585	1	1442_5	00	ATG	TAA	11bp	0.503
tig00044718_6	3862	4098	1	1442_6	00	ATG	AAAAA	10bp	0.401
tig00044718_7	4249	5481	1	1442_7	00	ATG	TAA	5bp	0.485
tig00044718_8	5684	6322	1	1442_8	00	ATG	TAA	4bp	0.462
tig00044718_9	6361	7884	1	1442_9	00	ATG	TAA	11bp	0.451
tig00044718_10	8010	10115	1	1442_10	00	ATG	TAA	14bp	0.464
tig00044718_11	10213	10632	-1	1442_11	00	ATG	TAA	11bp	0.476
tig00044718_12	10815	11939	1	1442_12	00	ATG	TAA	12bp	0.473
tig00044718_13	12049	13251	1	1442_13	00	ATG	TAA	13bp	0.483
tig00044718_14	13239	14144	1	1442_14	00	ATG	TAGAA	8bp	0.443
tig00044718_15	14211	15863	-1	1442_15	00	ATG	TAAAAA	8bp	0.488
tig00044718_16	15957	16835	-1	1442_16	00	ATG	AAAAA	11bp	0.493
tig00044718_17	16835	18685	-1	1442_17	00	ATG	TAA	12bp	0.484
tig00044718_18	18745	19923	-1	1442_18	00	GTG	AAA	5bp	0.514
tig00044718_19	20114	20449	-1	1442_19	00	GTG	AAAA	15bp	0.455
tig00044718_20	20554	20790	-1	1442_20	00	GTG	None	None	0.498
tig00044718_21	20834	21541	-1	1442_21	00	ATG	TAA	11bp	0.470
tig00044718_22	21734	21940	-1	1442_22	00	ATG	AATAA	7bp	0.348
tig00044718_23	21964	22701	-1	1442_23	00	ATG	TAAA	9bp	0.444
tig00044718_24	23320	23436	1	1442_24	00	ATG	TAAAAA	12bp	0.342
tig00044718_25	23824	25788	-1	1442_25	00	ATG	TAAAAA	7bp	0.460
tig00044718_26	25877	25972	-1	1442_26	00	ATG	TAA	12bp	0.312
tig00044718_27	26146	26511	1	1442_27	00	ATG	TAAAA	3bp	0.511
tig00044718_28	26480	26818	1	1442_28	00	ATG	None	None	0.540
tig00044718_29	27613	28770	-1	1442_29	00	ATG	None	None	0.549
tig00044718_30	28848	29867	1	1442_30	00	TTG	None	None	0.552
tig00044718_31	29882	30031	1	1442_31	00	ATG	TAA	14bp	0.540
tig00044718_32	30130	30708	1	1442_32	00	ATG	AACAA	10bp	0.494
tig00044718_33	30645	31115	-1	1442_33	00	ATG	TAAA	12bp	0.420
tig00044718_34	31281	31931	1	1442_34	00	ATG	TAA	14bp	0.504
tig00044718_35	32024	32656	1	1442_35	00	GTG	None	None	0.532
tig00044718_36	32692	33087	-1	1442_36	00	ATG	None	None	0.485
tig00044718_37	33243	34457	-1	1442_37	00	ATG	None	None	0.548
tig00044718_38	34458	34577	-1	1442_38	00	ATG	TAAA	11bp	0.442
tig00044718_39	34574	34963	-1	1442_39	00	ATG	TAA	11bp	0.410
tig00044718_40	35106	36653	-1	1442_40	01	Edge	None	None	0.490
tig00136942_1	3	191	1	1443_1	10	Edge	None	None	0.434
tig00136942_2	232	1668	1	1443_2	00	ATG	GGAG/GAGG	5-10bp	0.378
tig00136942_3	1836	2900	1	1443_3	00	ATG	None	None	0.377
tig00136942_4	3002	3373	1	1443_4	00	ATG	GGAG/GAGG	5-10bp	0.398
tig00136942_5	3443	3649	1	1443_5	00	ATG	None	None	0.391
tig00136942_6	4107	4694	-1	1443_6	00	ATG	None	None	0.395
tig00136942_7	4640	4918	-1	1443_7	00	TTG	None	None	0.384
tig00136942_8	5432	5701	-1	1443_8	00	TTG	None	None	0.344
tig00136942_9	5834	6076	-1	1443_9	00	ATG	GGA/GAG/AGG	5-10bp	0.374
tig00136942_10	6333	7790	1	1443_10	00	ATG	GGAG/GAGG	5-10bp	0.408
tig00136942_11	8389	8673	-1	1443_11	00	ATG	GGA/GAG/AGG	11-12bp	0.407
tig00136942_12	9009	9212	-1	1443_12	00	ATG	None	None	0.451
tig00136942_13	9256	9441	-1	1443_13	01	Edge	None	None	0.446
tig00136975_1	1	117	1	1444_1	10	Edge	None	None	0.427
tig00136975_2	263	445	1	1444_2	00	ATG	None	None	0.579
tig00136975_3	400	1422	1	1444_3	00	ATG	None	None	0.630
tig00136975_4	1547	2161	1	1444_4	00	ATG	None	None	0.631
tig00136975_5	2161	2709	1	1444_5	00	ATG	None	None	0.601
tig00136975_6	2770	3153	-1	1444_6	00	GTG	GGAG/GAGG	5-10bp	0.589
tig00136975_7	3096	3323	-1	1444_7	00	ATG	None	None	0.570
tig00136975_8	3347	3436	-1	1444_8	00	ATG	None	None	0.522
tig00136975_9	3436	3783	-1	1444_9	00	ATG	AGGAG	5-10bp	0.572
tig00136975_10	3936	4304	-1	1444_10	00	ATG	None	None	0.561
tig00136975_11	5106	5879	-1	1444_11	00	ATG	None	None	0.540
tig00136975_12	5854	6042	-1	1444_12	01	Edge	None	None	0.503
tig00137036_1	2	952	1	1445_1	10	Edge	None	None	0.550
tig00137036_2	990	1523	1	1445_2	00	GTG	GGA/GAG/AGG	5-10bp	0.558
tig00137036_3	1530	2093	1	1445_3	00	ATG	None	None	0.543
tig00137036_4	2866	3405	-1	1445_4	00	GTG	GGA/GAG/AGG	11-12bp	0.487
tig00137036_5	3351	3800	-1	1445_5	00	ATG	AGxAGG/AGGxGG	5-10bp	0.431
tig00137036_6	4057	4821	1	1445_6	00	ATG	None	None	0.506
tig00137036_7	4824	5069	-1	1445_7	00	ATG	None	None	0.500
tig00137036_8	5093	5578	1	1445_8	00	TTG	AGGAGG	5-10bp	0.535
tig00137051_1	319	534	-1	1446_1	00	ATG	None	None	0.259
tig00137051_2	546	854	-1	1446_2	00	ATG	None	None	0.262
tig00018633_1	2	457	-1	1447_1	10	ATG	None	None	0.553
tig00018633_2	426	1490	-1	1447_2	00	ATG	None	None	0.601
tig00018633_3	1487	3985	-1	1447_3	00	ATG	AGGA	5-10bp	0.614
tig00018633_4	4012	5085	-1	1447_4	00	ATG	AGGA	5-10bp	0.598
tig00018633_5	5154	5741	-1	1447_5	00	ATG	None	None	0.599
tig00018633_6	5761	6174	-1	1447_6	00	ATG	None	None	0.597
tig00018633_7	6245	6490	-1	1447_7	00	GTG	None	None	0.533
tig00018633_8	6637	6930	-1	1447_8	00	GTG	None	None	0.558
tig00018633_9	6962	7267	-1	1447_9	00	ATG	None	None	0.533
tig00018633_10	7369	7659	-1	1447_10	00	ATG	None	None	0.543
tig00018633_11	7643	7897	-1	1447_11	00	ATG	None	None	0.533
tig00018633_12	7954	8355	-1	1447_12	00	ATG	None	None	0.545
tig00018633_13	8319	9782	-1	1447_13	00	ATG	None	None	0.561
tig00018633_14	10064	10786	-1	1447_14	00	ATG	None	None	0.571
tig00018633_15	11116	11877	-1	1447_15	00	ATG	None	None	0.589
tig00018633_16	11889	12605	-1	1447_16	00	ATG	None	None	0.577
tig00018633_17	13088	13507	-1	1447_17	00	ATG	AGGA	5-10bp	0.502
tig00018633_18	13518	14033	-1	1447_18	00	ATG	None	None	0.564
tig00018633_19	14147	14389	-1	1447_19	00	ATG	None	None	0.601
tig00018633_20	14413	14820	-1	1447_20	00	ATG	None	None	0.593
tig00018633_21	14939	16357	1	1447_21	00	ATG	None	None	0.578
tig00018633_22	16399	17415	-1	1447_22	00	ATG	None	None	0.545
tig00018633_23	17628	19337	1	1447_23	00	ATG	None	None	0.525
tig00018633_24	19584	21506	1	1447_24	00	ATG	None	None	0.546
tig00018633_25	21641	21931	1	1447_25	00	ATG	None	None	0.543
tig00018633_26	22066	23478	1	1447_26	00	ATG	None	None	0.563
tig00018633_27	23496	25250	1	1447_27	00	ATG	None	None	0.573
tig00018633_28	25308	27890	1	1447_28	00	ATG	None	None	0.569
tig00018633_29	27887	28270	1	1447_29	00	GTG	None	None	0.602
tig00018633_30	28341	29819	1	1447_30	00	GTG	None	None	0.555
tig00018633_31	29839	30045	1	1447_31	00	ATG	None	None	0.536
tig00018633_32	30078	30893	1	1447_32	00	ATG	None	None	0.561
tig00018633_33	31156	31260	-1	1447_33	00	ATG	None	None	0.590
tig00018633_34	31453	32640	-1	1447_34	00	ATG	GGAG/GAGG	5-10bp	0.602
tig00018633_35	32619	33521	-1	1447_35	00	ATG	None	None	0.564
tig00018633_36	33772	35109	1	1447_36	00	GTG	None	None	0.584
tig00018633_37	35174	36673	1	1447_37	00	ATG	None	None	0.582
tig00018633_38	36822	37346	1	1447_38	00	ATG	AGxAG	5-10bp	0.573
tig00018633_39	37454	37630	-1	1447_39	00	ATG	GGAG/GAGG	5-10bp	0.565
tig00018633_40	37843	38463	-1	1447_40	00	ATG	None	None	0.562
tig00018633_41	38576	39301	-1	1447_41	00	ATG	None	None	0.548
tig00018633_42	39323	39634	-1	1447_42	00	GTG	None	None	0.574
tig00018633_43	39673	40101	-1	1447_43	00	ATG	None	None	0.620
tig00018633_44	40326	40889	-1	1447_44	00	ATG	None	None	0.569
tig00018633_45	41275	42810	1	1447_45	00	ATG	None	None	0.589
tig00018633_46	42807	43892	1	1447_46	00	GTG	None	None	0.505
tig00018633_47	44112	45167	1	1447_47	00	ATG	None	None	0.568
tig00018633_48	45244	45471	-1	1447_48	00	TTG	None	None	0.544
tig00018633_49	45558	45986	-1	1447_49	00	GTG	None	None	0.555
tig00018633_50	45983	47206	-1	1447_50	00	ATG	None	None	0.558
tig00018633_51	47300	48448	-1	1447_51	00	ATG	None	None	0.536
tig00018633_52	48527	49207	-1	1447_52	00	ATG	None	None	0.527
tig00018633_53	49678	49929	-1	1447_53	00	GTG	None	None	0.579
tig00018633_54	49984	51375	-1	1447_54	01	Edge	None	None	0.580
tig00137190_1	36	308	-1	1448_1	00	ATG	None	None	0.542
tig00137190_2	308	1030	-1	1448_2	00	ATG	AAAA	11bp	0.527
tig00137190_3	1188	1373	-1	1448_3	00	ATG	TAAAAA	12bp	0.505
tig00137190_4	1389	1943	-1	1448_4	00	ATG	AAAAA	9bp	0.497
tig00137215_1	1	60	-1	1449_1	10	ATG	None	None	0.317
tig00137215_2	57	173	-1	1449_2	00	ATG	AGxAGG/AGGxGG	5-10bp	0.385
tig00137215_3	349	501	-1	1449_3	00	GTG	GGAG/GAGG	5-10bp	0.503
tig00137215_4	651	1112	-1	1449_4	00	GTG	None	None	0.472
tig00137215_5	1231	1539	-1	1449_5	00	TTG	None	None	0.460
tig00137215_6	1536	1763	-1	1449_6	00	ATG	None	None	0.395
tig00137215_7	1763	1957	-1	1449_7	00	ATG	AGGAG	5-10bp	0.451
tig00137215_8	2066	2260	-1	1449_8	00	GTG	None	None	0.467
tig00137215_9	2257	2724	-1	1449_9	00	ATG	AGGAG	5-10bp	0.438
tig00137215_10	2815	3411	-1	1449_10	00	ATG	GGA/GAG/AGG	11-12bp	0.357
tig00137215_11	3405	3746	-1	1449_11	00	ATG	AGxAGG/AGGxGG	5-10bp	0.351
tig00137215_12	3736	4182	-1	1449_12	00	ATG	GGAG/GAGG	5-10bp	0.383
tig00137215_13	4185	4607	-1	1449_13	00	ATG	None	None	0.366
tig00137215_14	4881	5141	-1	1449_14	01	Edge	None	None	0.421
tig00044760_1	3	158	-1	1450_1	10	ATG	GGA/GAG/AGG	5-10bp	0.429
tig00044760_2	331	462	-1	1450_2	00	ATG	GGxGG	5-10bp	0.455
tig00044760_3	459	1016	-1	1450_3	00	ATG	GGA/GAG/AGG	5-10bp	0.466
tig00044760_4	1006	1296	-1	1450_4	00	ATG	AGGA	5-10bp	0.474
tig00044760_5	1470	1718	-1	1450_5	00	ATG	GGA/GAG/AGG	5-10bp	0.470
tig00044760_6	1723	2370	-1	1450_6	00	ATG	AGGAGG	5-10bp	0.465
tig00044760_7	2384	2803	-1	1450_7	00	ATG	GGAGG	5-10bp	0.455
tig00044760_8	2808	3158	-1	1450_8	00	ATG	GGAG/GAGG	5-10bp	0.504
tig00044760_9	3155	3817	-1	1450_9	00	ATG	AGxAGG/AGGxGG	5-10bp	0.368
tig00044760_10	3819	4241	-1	1450_10	00	ATG	GGAG/GAGG	5-10bp	0.449
tig00044760_11	4244	5107	-1	1450_11	00	ATG	GGA/GAG/AGG	5-10bp	0.400
tig00044760_12	5142	5624	-1	1450_12	00	ATG	GGAGG	5-10bp	0.518
tig00044760_13	5617	5931	-1	1450_13	00	ATG	3Base/5BMM	13-15bp	0.463
tig00044760_14	5931	6479	-1	1450_14	00	ATG	AGGAGG	5-10bp	0.505
tig00044760_15	6482	7411	-1	1450_15	00	GTG	GGAGG	5-10bp	0.487
tig00044760_16	7787	8383	-1	1450_16	00	ATG	GGA/GAG/AGG	5-10bp	0.469
tig00044760_17	8500	8829	-1	1450_17	00	ATG	GGA/GAG/AGG	5-10bp	0.500
tig00044760_18	8826	9113	-1	1450_18	00	ATG	GGAG/GAGG	5-10bp	0.517
tig00044760_19	9097	10527	-1	1450_19	00	ATG	3Base/5BMM	13-15bp	0.407
tig00044760_20	10470	10643	-1	1450_20	00	ATG	AGGAG	5-10bp	0.466
tig00044760_21	10648	11424	-1	1450_21	00	TTG	AGGAGG	5-10bp	0.472
tig00044760_22	11421	11672	-1	1450_22	00	ATG	GGAG/GAGG	5-10bp	0.405
tig00044760_23	11832	12248	1	1450_23	00	ATG	AGxAGG/AGGxGG	5-10bp	0.360
tig00044760_24	12217	12327	-1	1450_24	00	ATG	GGA/GAG/AGG	5-10bp	0.306
tig00044760_25	12444	12944	1	1450_25	00	ATG	AGxAGG/AGGxGG	5-10bp	0.427
tig00044760_26	13302	14378	1	1450_26	00	ATG	GGA/GAG/AGG	5-10bp	0.487
tig00044760_27	14589	14780	-1	1450_27	00	ATG	None	None	0.500
tig00044760_28	14777	14995	-1	1450_28	00	ATG	None	None	0.420
tig00044760_29	15061	15990	-1	1450_29	00	ATG	GGAG/GAGG	5-10bp	0.512
tig00044760_30	15977	16168	-1	1450_30	00	ATG	GGAG/GAGG	5-10bp	0.438
tig00044760_31	16183	18018	-1	1450_31	00	ATG	AGGAG	5-10bp	0.501
tig00044760_32	18023	18259	-1	1450_32	00	ATG	AGGAGG	5-10bp	0.481
tig00044760_33	18252	18461	-1	1450_33	00	ATG	AGGAG	5-10bp	0.467
tig00044760_34	18458	18730	-1	1450_34	00	ATG	AGGAG	5-10bp	0.399
tig00044760_35	18748	19281	-1	1450_35	00	ATG	GGxGG	5-10bp	0.457
tig00044760_36	19282	21609	-1	1450_36	00	GTG	AGGAGG	5-10bp	0.490
tig00044760_37	21611	22054	-1	1450_37	00	ATG	AGxAGG/AGGxGG	5-10bp	0.514
tig00044760_38	22055	25924	-1	1450_38	00	ATG	GGA/GAG/AGG	5-10bp	0.493
tig00044760_39	25924	26568	-1	1450_39	00	ATG	GGAG/GAGG	5-10bp	0.437
tig00044760_40	26677	27522	-1	1450_40	00	ATG	AGGAGG	5-10bp	0.493
tig00044760_41	27528	27905	-1	1450_41	00	ATG	GGAG/GAGG	5-10bp	0.503
tig00044760_42	27892	28221	-1	1450_42	00	ATG	AGGAGG	5-10bp	0.488
tig00044760_43	28208	28561	-1	1450_43	00	ATG	GGA/GAG/AGG	5-10bp	0.475
tig00044760_44	28515	28829	-1	1450_44	00	GTG	AGGAGG	5-10bp	0.451
tig00044760_45	29139	30329	-1	1450_45	00	ATG	AGGAGG	5-10bp	0.480
tig00044760_46	30346	30555	-1	1450_46	01	Edge	None	None	0.448
tig00137341_1	2	94	1	1451_1	10	Edge	None	None	0.333
tig00137341_2	201	584	1	1451_2	00	TTG	AATAA	10bp	0.349
tig00137341_3	584	715	1	1451_3	00	ATG	None	None	0.348
tig00018690_1	3	167	-1	1452_1	10	GTG	None	None	0.594
tig00018690_2	155	379	-1	1452_2	00	ATG	GGA/GAG/AGG	11-12bp	0.507
tig00018690_3	1060	1326	-1	1452_3	00	ATG	None	None	0.528
tig00018690_4	1332	1688	-1	1452_4	00	GTG	GGAG/GAGG	5-10bp	0.546
tig00018690_5	1763	2254	-1	1452_5	00	ATG	AGxAGG/AGGxGG	5-10bp	0.500
tig00018690_6	2373	2936	-1	1452_6	00	ATG	None	None	0.509
tig00018690_7	2953	3462	-1	1452_7	00	ATG	AGxAGG/AGGxGG	5-10bp	0.482
tig00018690_8	3473	4192	-1	1452_8	00	TTG	GGAGG	5-10bp	0.519
tig00018690_9	4189	5070	-1	1452_9	00	ATG	AGxAGG/AGGxGG	5-10bp	0.477
tig00018690_10	5057	5239	-1	1452_10	00	TTG	GGA/GAG/AGG	5-10bp	0.393
tig00018690_11	5236	5619	-1	1452_11	00	GTG	AGGAG	5-10bp	0.484
tig00018690_12	5609	6508	-1	1452_12	00	ATG	GGAG/GAGG	5-10bp	0.508
tig00018690_13	6508	7077	-1	1452_13	00	ATG	GGAG/GAGG	5-10bp	0.568
tig00018690_14	7215	8186	-1	1452_14	00	ATG	AGGA/GGAG/GAGG	11-12bp	0.573
tig00018690_15	8210	9028	-1	1452_15	00	ATG	GGAGG	5-10bp	0.563
tig00018690_16	9028	9756	-1	1452_16	00	ATG	AGGAG	5-10bp	0.560
tig00018690_17	9787	10530	-1	1452_17	00	ATG	None	None	0.481
tig00018690_18	10548	11168	-1	1452_18	00	ATG	GGAGG	5-10bp	0.554
tig00018690_19	11188	11487	-1	1452_19	00	ATG	None	None	0.540
tig00018690_20	11566	12399	-1	1452_20	00	ATG	3Base/5BMM	13-15bp	0.488
tig00018690_21	12409	13311	-1	1452_21	00	TTG	None	None	0.524
tig00018690_22	13377	13907	-1	1452_22	00	ATG	None	None	0.460
tig00018690_23	13904	14143	-1	1452_23	00	ATG	AGGAG	5-10bp	0.400
tig00018690_24	14130	14765	-1	1452_24	00	ATG	None	None	0.550
tig00018690_25	14940	15335	-1	1452_25	00	ATG	GGA/GAG/AGG	5-10bp	0.561
tig00018690_26	15532	16020	-1	1452_26	00	ATG	None	None	0.558
tig00018690_27	16020	16388	-1	1452_27	00	ATG	GGA/GAG/AGG	11-12bp	0.509
tig00018690_28	16480	16929	-1	1452_28	00	ATG	None	None	0.578
tig00018690_29	16980	17282	-1	1452_29	00	ATG	GGAG/GAGG	5-10bp	0.472
tig00018690_30	17594	17974	-1	1452_30	00	ATG	None	None	0.520
tig00018690_31	18030	18431	-1	1452_31	00	ATG	GGA/GAG/AGG	5-10bp	0.473
tig00018690_32	18428	18784	-1	1452_32	00	ATG	GGA/GAG/AGG	11-12bp	0.560
tig00018690_33	18919	19662	-1	1452_33	00	ATG	GGxGG	5-10bp	0.519
tig00018690_34	19744	20448	-1	1452_34	01	Edge	None	None	0.511
tig00137538_1	133	1428	1	1453_1	00	GTG	AAAA	14bp	0.478
tig00137538_2	1467	1835	1	1453_2	00	ATG	None	None	0.501
tig00137538_3	1835	2350	1	1453_3	00	ATG	AAA	14bp	0.475
tig00137538_4	2344	3372	1	1453_4	00	ATG	None	None	0.471
tig00137538_5	3311	3451	1	1453_5	01	ATG	AAA	13bp	0.496
tig00137552_1	2	901	1	1454_1	10	Edge	None	None	0.530
tig00137552_2	892	1062	1	1454_2	00	ATG	None	None	0.456
tig00137552_3	1139	1723	1	1454_3	00	GTG	None	None	0.538
tig00137552_4	1699	2472	1	1454_4	00	TTG	AGGA/GGAG/GAGG	11-12bp	0.505
tig00137552_5	2537	3361	1	1454_5	01	ATG	None	None	0.528
tig00137586_1	1	438	-1	1455_1	10	ATG	GGA/GAG/AGG	5-10bp	0.475
tig00137586_2	453	755	1	1455_2	00	ATG	GGA/GAG/AGG	5-10bp	0.545
tig00137586_3	745	1074	1	1455_3	00	ATG	3Base/5BMM	13-15bp	0.564
tig00137586_4	1543	2196	1	1455_4	00	ATG	GGA/GAG/AGG	5-10bp	0.491
tig00137586_5	2372	2620	1	1455_5	00	GTG	3Base/5BMM	13-15bp	0.534
tig00137586_6	2583	2840	1	1455_6	00	ATG	GGA/GAG/AGG	5-10bp	0.473
tig00137586_7	3164	3364	1	1455_7	00	ATG	3Base/5BMM	13-15bp	0.562
tig00137586_8	3396	3602	1	1455_8	00	ATG	GGxGG	3-4bp	0.493
tig00137586_9	3681	3947	1	1455_9	00	ATG	GGAG/GAGG	5-10bp	0.532
tig00137586_10	4105	4365	1	1455_10	00	GTG	GGA/GAG/AGG	5-10bp	0.525
tig00137612_1	1	552	-1	1456_1	10	ATG	GGA/GAG/AGG	11-12bp	0.538
tig00137612_2	582	1472	-1	1456_2	00	ATG	GGA/GAG/AGG	11-12bp	0.516
tig00137612_3	1735	2241	-1	1456_3	00	ATG	GGxGG	5-10bp	0.503
tig00137612_4	2497	4188	1	1456_4	00	ATG	None	None	0.538
tig00137612_5	4185	4367	1	1456_5	00	ATG	None	None	0.514
tig00137612_6	4436	5662	1	1456_6	00	ATG	None	None	0.571
tig00137612_7	6349	7299	-1	1456_7	01	Edge	None	None	0.535
tig00137702_1	34	390	1	1457_1	00	ATG	AGGAG	5-10bp	0.308
tig00137702_2	708	1277	1	1457_2	00	GTG	None	None	0.261
tig00137702_3	1232	1762	1	1457_3	00	ATG	None	None	0.309
tig00137702_4	1784	2230	1	1457_4	01	GTG	None	None	0.289
tig00137722_1	1	918	1	1458_1	10	Edge	None	None	0.575
tig00137722_2	1148	1672	1	1458_2	00	ATG	None	None	0.585
tig00137722_3	2082	2261	-1	1458_3	00	ATG	None	None	0.572
tig00137722_4	2215	2619	-1	1458_4	00	ATG	None	None	0.578
tig00137722_5	2631	3881	-1	1458_5	00	ATG	None	None	0.548
tig00137722_6	3907	4644	-1	1458_6	00	ATG	None	None	0.598
tig00137722_7	4707	6242	1	1458_7	00	ATG	None	None	0.554
tig00137722_8	6239	6535	1	1458_8	00	ATG	None	None	0.599
tig00137722_9	6537	6641	1	1458_9	00	ATG	None	None	0.524
tig00137722_10	6592	6855	1	1458_10	00	GTG	None	None	0.602
tig00137722_11	6852	7433	-1	1458_11	00	ATG	None	None	0.562
tig00137722_12	7684	8175	-1	1458_12	00	ATG	None	None	0.606
tig00137722_13	8282	8503	-1	1458_13	00	ATG	None	None	0.568
tig00137722_14	8712	9164	1	1458_14	00	ATG	None	None	0.545
tig00137722_15	9061	9279	-1	1458_15	00	ATG	None	None	0.589
tig00137879_1	1	1746	1	1459_1	10	Edge	None	None	0.618
tig00137879_2	1712	2191	1	1459_2	00	ATG	None	None	0.617
tig00137879_3	2481	3161	-1	1459_3	00	ATG	None	None	0.604
tig00137879_4	3137	3373	-1	1459_4	00	ATG	GGAG/GAGG	5-10bp	0.616
tig00137879_5	3373	3945	-1	1459_5	00	ATG	None	None	0.578
tig00137879_6	4264	4455	1	1459_6	00	GTG	None	None	0.599
tig00137879_7	4452	4625	1	1459_7	00	ATG	None	None	0.626
tig00137879_8	4782	4982	1	1459_8	00	ATG	None	None	0.572
tig00137879_9	5026	5199	1	1459_9	00	ATG	None	None	0.667
tig00137879_10	5196	5510	1	1459_10	00	GTG	None	None	0.584
tig00137879_11	5527	5988	1	1459_11	00	ATG	None	None	0.593
tig00137879_12	6673	6999	1	1459_12	00	ATG	None	None	0.609
tig00137879_13	7220	7354	1	1459_13	01	ATG	GGAGG	5-10bp	0.607
tig00137925_1	177	302	-1	1460_1	00	ATG	GGA/GAG/AGG	5-10bp	0.532
tig00137925_2	442	639	-1	1460_2	00	GTG	GGxGG	5-10bp	0.551
tig00137925_3	1290	1979	-1	1460_3	00	GTG	GGA/GAG/AGG	5-10bp	0.516
tig00137925_4	2000	2446	-1	1460_4	00	ATG	GGAG/GAGG	5-10bp	0.546
tig00137925_5	2493	3293	-1	1460_5	00	ATG	None	None	0.511
tig00137925_6	3321	3728	-1	1460_6	00	GTG	GGA/GAG/AGG	5-10bp	0.525
tig00137925_7	3743	4165	-1	1460_7	00	TTG	GGA/GAG/AGG	11-12bp	0.522
tig00137925_8	4678	4890	1	1460_8	00	ATG	GGA/GAG/AGG	5-10bp	0.516
tig00137925_9	5212	5499	-1	1460_9	00	ATG	None	None	0.549
tig00137925_10	5496	6143	-1	1460_10	00	ATG	GGAGG	5-10bp	0.502
tig00137925_11	6206	6976	-1	1460_11	00	GTG	AGGA/GGAG/GAGG	11-12bp	0.505
tig00137964_1	1	144	1	1461_1	10	Edge	None	None	0.604
tig00137964_2	426	1976	-1	1461_2	00	ATG	None	None	0.596
tig00137964_3	2023	2538	-1	1461_3	00	ATG	None	None	0.566
tig00137964_4	2582	3025	-1	1461_4	00	GTG	None	None	0.608
tig00137964_5	3418	4311	1	1461_5	00	ATG	None	None	0.549
tig00137964_6	4328	5227	1	1461_6	00	ATG	None	None	0.549
tig00137964_7	5178	5414	1	1461_7	00	TTG	None	None	0.553
tig00137964_8	6060	6518	-1	1461_8	00	ATG	None	None	0.593
tig00137964_9	6667	7347	-1	1461_9	01	Edge	None	None	0.586
tig00138034_1	3	344	-1	1462_1	10	ATG	TAA	11bp	0.374
tig00138034_2	422	1018	1	1462_2	00	ATG	None	None	0.504
tig00138034_3	1032	1556	1	1462_3	00	ATG	TAA	13bp	0.467
tig00138034_4	1553	2158	1	1462_4	00	ATG	None	None	0.455
tig00138034_5	2138	2482	-1	1462_5	00	ATG	None	None	0.426
tig00138034_6	2591	2902	-1	1462_6	00	ATG	TAA	11bp	0.490
tig00138034_7	3066	4019	-1	1462_7	00	ATG	TAA	10bp	0.518
tig00138034_8	4040	4831	-1	1462_8	00	ATG	AAAAA	12bp	0.501
tig00138085_1	2	2362	1	1463_1	10	Edge	None	None	0.494
tig00138085_2	2397	2921	1	1463_2	00	ATG	None	None	0.516
tig00138085_3	3005	4006	1	1463_3	00	ATG	None	None	0.523
tig00138085_4	4006	4266	1	1463_4	00	ATG	None	None	0.464
tig00138085_5	4269	5579	1	1463_5	00	ATG	AAA	13bp	0.519
tig00138085_6	5606	6229	1	1463_6	00	ATG	None	None	0.494
tig00138085_7	6226	6657	1	1463_7	00	ATG	None	None	0.528
tig00138085_8	6667	7032	1	1463_8	00	ATG	AACAA	14bp	0.511
tig00138085_9	6981	7469	1	1463_9	00	ATG	None	None	0.470
tig00138085_10	7479	8378	1	1463_10	00	ATG	AAA	13bp	0.523
tig00138085_11	8378	8797	1	1463_11	00	ATG	None	None	0.490
tig00138085_12	8794	9042	1	1463_12	00	ATG	None	None	0.498
tig00138085_13	8988	9626	1	1463_13	00	GTG	None	None	0.495
tig00138085_14	9898	10119	-1	1463_14	00	ATG	AAA	15bp	0.437
tig00138085_15	10146	10337	1	1463_15	00	ATG	AAAAAA	15bp	0.469
tig00138085_16	10327	10557	1	1463_16	00	ATG	AAAA	15bp	0.541
tig00138085_17	10643	11095	1	1463_17	00	ATG	None	None	0.514
tig00138085_18	11079	12302	1	1463_18	00	ATG	None	None	0.498
tig00138085_19	12338	13282	1	1463_19	00	ATG	None	None	0.496
tig00138085_20	13396	14277	1	1463_20	00	ATG	None	None	0.518
tig00138085_21	14363	15199	-1	1463_21	00	ATG	AAA	15bp	0.521
tig00138194_1	3	908	-1	1464_1	10	ATG	AAA	13bp	0.482
tig00138194_2	1163	1765	1	1464_2	00	ATG	AATAA	15bp	0.488
tig00138194_3	1792	2445	-1	1464_3	00	ATG	AAAAAA	15bp	0.494
tig00138194_4	2617	2820	1	1464_4	00	ATG	AAA	13bp	0.397
tig00138194_5	2815	3096	-1	1464_5	00	ATG	AAA	13bp	0.436
tig00138194_6	3071	3322	-1	1464_6	00	ATG	None	None	0.440
tig00138194_7	3417	3827	-1	1464_7	00	ATG	None	None	0.445
tig00138194_8	3870	4661	-1	1464_8	00	ATG	None	None	0.448
tig00138194_9	4765	6822	-1	1464_9	00	ATG	AAA	14bp	0.470
tig00138194_10	6809	7330	-1	1464_10	00	ATG	None	None	0.427
tig00138194_11	7330	8274	-1	1464_11	00	ATG	AATAA	15bp	0.467
tig00138194_12	8324	8557	-1	1464_12	00	ATG	AAAA	14bp	0.526
tig00138194_13	8554	8940	-1	1464_13	00	ATG	AAA	13bp	0.475
tig00138194_14	8946	9440	-1	1464_14	00	ATG	None	None	0.428
tig00138194_15	9450	10403	-1	1464_15	00	ATG	None	None	0.435
tig00138194_16	10465	11247	-1	1464_16	01	Edge	None	None	0.460
tig00138220_1	3	353	-1	1465_1	10	ATG	AAA	15bp	0.464
tig00138220_2	724	1728	1	1465_2	00	ATG	AAAA	14bp	0.484
tig00138220_3	1715	2188	1	1465_3	00	GTG	None	None	0.449
tig00138220_4	2254	2949	-1	1465_4	00	ATG	None	None	0.464
tig00138220_5	2952	3905	-1	1465_5	00	ATG	None	None	0.490
tig00138220_6	3974	5425	-1	1465_6	00	GTG	None	None	0.477
tig00138220_7	5457	5966	-1	1465_7	00	ATG	None	None	0.463
tig00138220_8	6290	7957	-1	1465_8	00	ATG	AAA	13bp	0.462
tig00138220_9	8051	8230	-1	1465_9	00	GTG	None	None	0.483
tig00138220_10	8221	8940	-1	1465_10	00	ATG	None	None	0.458
tig00138220_11	8982	10463	-1	1465_11	00	TTG	None	None	0.480
tig00138220_12	10460	10900	-1	1465_12	00	ATG	None	None	0.435
tig00138220_13	10928	11533	-1	1465_13	00	ATG	AATAA	14bp	0.419
tig00138220_14	11855	12079	-1	1465_14	00	ATG	None	None	0.436
tig00138220_15	12076	12897	-1	1465_15	00	ATG	None	None	0.412
tig00138220_16	12905	13345	-1	1465_16	00	ATG	None	None	0.460
tig00138256_1	284	1396	1	1466_1	00	ATG	GGAG/GAGG	5-10bp	0.508
tig00138256_2	1415	2113	1	1466_2	00	ATG	None	None	0.569
tig00138256_3	2153	2890	1	1466_3	00	ATG	GGA/GAG/AGG	11-12bp	0.557
tig00138256_4	2928	3821	1	1466_4	00	ATG	GGA/GAG/AGG	5-10bp	0.521
tig00138256_5	3822	4496	1	1466_5	00	ATG	None	None	0.563
tig00138256_6	4513	5856	1	1466_6	00	ATG	None	None	0.548
tig00138256_7	5840	8140	1	1466_7	00	ATG	AGGAG/GGAGG	11-12bp	0.544
tig00138256_8	8210	8662	-1	1466_8	01	Edge	None	None	0.503
tig00138259_1	3	149	1	1467_1	10	Edge	None	None	0.469
tig00138259_2	140	394	1	1467_2	00	GTG	GGA/GAG/AGG	5-10bp	0.482
tig00138259_3	382	693	1	1467_3	00	ATG	GGA/GAG/AGG	11-12bp	0.481
tig00138259_4	709	1338	1	1467_4	00	ATG	GGAG/GAGG	5-10bp	0.521
tig00138259_5	1389	1622	-1	1467_5	00	ATG	None	None	0.496
tig00138259_6	1619	1786	-1	1467_6	00	ATG	GGAG/GAGG	5-10bp	0.446
tig00138259_7	1786	1917	-1	1467_7	00	ATG	GGAG/GAGG	5-10bp	0.492
tig00138259_8	2055	2219	-1	1467_8	00	ATG	GGA/GAG/AGG	5-10bp	0.448
tig00138259_9	2340	2597	1	1467_9	00	ATG	GGA/GAG/AGG	5-10bp	0.368
tig00138259_10	2775	2987	1	1467_10	00	ATG	GGA/GAG/AGG	5-10bp	0.441
tig00138259_11	2888	3289	-1	1467_11	00	ATG	None	None	0.455
tig00138259_12	3625	3918	-1	1467_12	00	ATG	AGGAG/GGAGG	11-12bp	0.245
tig00138259_13	4019	4591	-1	1467_13	00	ATG	None	None	0.476
tig00138259_14	4588	5199	-1	1467_14	00	ATG	AGGAG/GGAGG	11-12bp	0.489
tig00138344_1	3	1157	1	1468_1	10	Edge	None	None	0.326
tig00138344_2	1216	1311	1	1468_2	00	ATG	GGAGG	5-10bp	0.323
tig00138344_3	1626	1925	1	1468_3	00	GTG	None	None	0.287
tig00138344_4	2005	2505	1	1468_4	00	ATG	GGAG/GAGG	5-10bp	0.293
tig00138344_5	2521	4554	1	1468_5	00	ATG	None	None	0.255
tig00138344_6	4535	5356	1	1468_6	00	ATG	GGA/GAG/AGG	5-10bp	0.245
tig00138344_7	5533	5775	1	1468_7	00	GTG	AGGA	5-10bp	0.251
tig00138344_8	5808	7091	1	1468_8	00	ATG	GGAGG	5-10bp	0.266
tig00138344_9	7106	8011	-1	1468_9	01	Edge	None	None	0.288
tig00138348_1	187	975	-1	1469_1	00	TTG	GGA/GAG/AGG	5-10bp	0.591
tig00138348_2	927	1526	-1	1469_2	00	ATG	None	None	0.553
tig00138348_3	1742	2035	-1	1469_3	00	ATG	None	None	0.507
tig00138352_1	324	5303	1	1470_1	01	ATG	TAA	4bp	0.284
tig00044919_1	2	712	-1	1471_1	10	ATG	AGxAGG/AGGxGG	5-10bp	0.481
tig00044919_2	1173	1340	-1	1471_2	00	ATG	None	None	0.470
tig00044919_3	1508	2506	-1	1471_3	00	ATG	None	None	0.460
tig00044919_4	2543	3952	-1	1471_4	00	ATG	None	None	0.413
tig00044919_5	4051	4878	-1	1471_5	00	ATG	None	None	0.482
tig00044919_6	4946	5056	-1	1471_6	00	ATG	GGA/GAG/AGG	5-10bp	0.405
tig00044919_7	5152	5493	-1	1471_7	00	ATG	GGAGG	5-10bp	0.404
tig00044919_8	5532	6236	-1	1471_8	00	ATG	AGGA	5-10bp	0.427
tig00044919_9	6460	6702	-1	1471_9	00	ATG	GGA/GAG/AGG	11-12bp	0.395
tig00044919_10	7016	7228	-1	1471_10	00	ATG	GGA/GAG/AGG	11-12bp	0.343
tig00044919_11	8169	8417	-1	1471_11	00	ATG	None	None	0.410
tig00044919_12	8466	8879	-1	1471_12	00	ATG	AGGA	5-10bp	0.531
tig00044919_13	8954	9508	1	1471_13	00	ATG	AGGA/GGAG/GAGG	11-12bp	0.477
tig00044919_14	9427	10164	-1	1471_14	00	GTG	None	None	0.495
tig00044919_15	10560	11501	-1	1471_15	00	ATG	GGA/GAG/AGG	5-10bp	0.390
tig00044919_16	12116	12403	-1	1471_16	00	ATG	None	None	0.455
tig00044919_17	12348	13502	-1	1471_17	00	ATG	None	None	0.524
tig00044919_18	13499	14479	-1	1471_18	00	ATG	None	None	0.542
tig00044919_19	14530	16293	-1	1471_19	00	ATG	None	None	0.579
tig00044919_20	16422	19394	-1	1471_20	00	TTG	GGA/GAG/AGG	11-12bp	0.603
tig00044919_21	19391	22966	-1	1471_21	00	ATG	None	None	0.571
tig00044919_22	23025	23165	-1	1471_22	00	GTG	GGAG/GAGG	5-10bp	0.475
tig00044919_23	24010	24567	-1	1471_23	00	ATG	None	None	0.511
tig00044919_24	24630	25241	-1	1471_24	00	ATG	None	None	0.459
tig00044919_25	25238	25561	-1	1471_25	00	ATG	GGA/GAG/AGG	5-10bp	0.522
tig00044919_26	25510	25929	-1	1471_26	00	GTG	None	None	0.464
tig00044919_27	26180	27367	-1	1471_27	01	Edge	None	None	0.554
tig00138505_1	1	1473	-1	1472_1	10	ATG	None	None	0.464
tig00138505_2	1604	2152	-1	1472_2	00	GTG	GGAG/GAGG	5-10bp	0.517
tig00138505_3	2247	2858	-1	1472_3	00	ATG	4Base/6BMM	13-15bp	0.497
tig00138505_4	2846	4369	-1	1472_4	00	ATG	GGA/GAG/AGG	5-10bp	0.516
tig00138505_5	4351	5412	-1	1472_5	00	ATG	None	None	0.502
tig00138505_6	5455	6867	-1	1472_6	00	GTG	AGGA/GGAG/GAGG	11-12bp	0.513
tig00138505_7	7358	7606	1	1472_7	00	ATG	AGGAG	5-10bp	0.514
tig00138505_8	7570	7983	1	1472_8	00	ATG	None	None	0.502
tig00138505_9	8518	10575	1	1472_9	00	GTG	GGAGG	5-10bp	0.516
tig00138505_10	10977	11183	1	1472_10	00	TTG	GGAG/GAGG	5-10bp	0.435
tig00138505_11	12145	12411	1	1472_11	00	ATG	GGAG/GAGG	5-10bp	0.431
tig00138505_12	12484	13377	1	1472_12	01	GTG	GGA/GAG/AGG	5-10bp	0.469
tig00138508_1	2	91	1	1473_1	10	Edge	None	None	0.456
tig00138508_2	201	830	1	1473_2	00	ATG	GGAG/GAGG	5-10bp	0.481
tig00138508_3	917	1807	1	1473_3	00	ATG	AGxAGG/AGGxGG	5-10bp	0.474
tig00138508_4	1839	2693	1	1473_4	00	ATG	AGGAG	5-10bp	0.470
tig00138508_5	2728	3939	1	1473_5	00	ATG	GGA/GAG/AGG	5-10bp	0.472
tig00138508_6	3951	4553	1	1473_6	00	ATG	GGA/GAG/AGG	5-10bp	0.464
tig00138508_7	4594	5571	1	1473_7	00	ATG	GGA/GAG/AGG	5-10bp	0.480
tig00138586_1	35	328	-1	1474_1	00	ATG	TAA	11bp	0.476
tig00138586_2	373	930	1	1474_2	00	GTG	TAAA	12bp	0.439
tig00138586_3	946	1422	1	1474_3	00	GTG	TAA	15bp	0.484
tig00138586_4	1387	1995	-1	1474_4	01	Edge	None	None	0.552
tig00005204_1	294	1358	-1	1475_1	00	ATG	None	None	0.570
tig00005204_2	1355	2182	-1	1475_2	00	ATG	AGxAG	3-4bp	0.565
tig00005204_3	2179	2754	-1	1475_3	00	ATG	AGGA	5-10bp	0.535
tig00005204_4	2780	3853	-1	1475_4	00	ATG	None	None	0.538
tig00005204_5	3898	6654	-1	1475_5	00	ATG	None	None	0.598
tig00005204_6	6780	7292	-1	1475_6	00	ATG	None	None	0.581
tig00005204_7	7547	8488	-1	1475_7	00	ATG	None	None	0.565
tig00005204_8	8652	9515	1	1475_8	00	ATG	None	None	0.572
tig00005204_9	9512	10900	1	1475_9	00	ATG	None	None	0.617
tig00005204_10	10979	13378	1	1475_10	00	ATG	None	None	0.599
tig00005204_11	13378	14283	1	1475_11	00	ATG	None	None	0.624
tig00005204_12	14615	16414	1	1475_12	00	ATG	None	None	0.612
tig00005204_13	16631	17479	1	1475_13	00	ATG	None	None	0.518
tig00005204_14	17574	19676	1	1475_14	00	ATG	None	None	0.577
tig00005204_15	19657	20223	1	1475_15	00	ATG	None	None	0.531
tig00005204_16	20338	21687	-1	1475_16	00	ATG	None	None	0.521
tig00005204_17	21762	23159	-1	1475_17	00	ATG	None	None	0.525
tig00005204_18	23228	23671	-1	1475_18	00	ATG	None	None	0.525
tig00005204_19	23688	25922	-1	1475_19	00	ATG	None	None	0.513
tig00005204_20	25919	26671	-1	1475_20	00	ATG	None	None	0.513
tig00005204_21	26692	27873	-1	1475_21	00	ATG	AGxAG	5-10bp	0.568
tig00005204_22	28060	28209	-1	1475_22	00	ATG	None	None	0.560
tig00005204_23	28332	28598	1	1475_23	00	ATG	None	None	0.551
tig00005204_24	28571	29398	-1	1475_24	00	ATG	GGAG/GAGG	5-10bp	0.670
tig00005204_25	29365	30231	-1	1475_25	00	ATG	None	None	0.616
tig00005204_26	30542	31429	-1	1475_26	00	ATG	None	None	0.615
tig00005204_27	31911	32153	1	1475_27	00	GTG	None	None	0.646
tig00005204_28	32545	32868	1	1475_28	00	GTG	None	None	0.608
tig00005204_29	32889	34988	1	1475_29	00	ATG	None	None	0.577
tig00005204_30	35329	36246	1	1475_30	00	ATG	None	None	0.565
tig00005204_31	36594	36761	-1	1475_31	00	ATG	None	None	0.393
tig00005204_32	36802	37302	-1	1475_32	00	ATG	None	None	0.419
tig00005204_33	37463	38233	-1	1475_33	00	ATG	None	None	0.577
tig00005204_34	38230	39504	-1	1475_34	00	ATG	None	None	0.553
tig00005204_35	39985	40575	1	1475_35	00	ATG	None	None	0.614
tig00005204_36	40678	41121	-1	1475_36	00	GTG	None	None	0.556
tig00005204_37	41342	42421	-1	1475_37	00	ATG	None	None	0.423
tig00005204_38	42429	43910	-1	1475_38	00	ATG	None	None	0.385
tig00005204_39	43912	44955	-1	1475_39	00	ATG	AGGA	5-10bp	0.466
tig00005204_40	44952	46373	-1	1475_40	00	ATG	None	None	0.499
tig00005204_41	46380	49085	-1	1475_41	00	ATG	None	None	0.475
tig00005204_42	49582	51543	-1	1475_42	00	ATG	None	None	0.610
tig00005204_43	51661	51957	-1	1475_43	00	ATG	None	None	0.596
tig00005204_44	51909	54893	-1	1475_44	00	ATG	None	None	0.595
tig00005204_45	54995	56020	1	1475_45	00	ATG	None	None	0.591
tig00005204_46	56201	57433	-1	1475_46	00	ATG	None	None	0.574
tig00005204_47	57817	58305	1	1475_47	00	ATG	AGxAG	3-4bp	0.532
tig00005204_48	58389	59210	1	1475_48	00	ATG	None	None	0.562
tig00005204_49	59264	60034	1	1475_49	00	ATG	None	None	0.508
tig00005204_50	60040	60867	1	1475_50	00	ATG	None	None	0.540
tig00005204_51	60864	61217	1	1475_51	00	ATG	None	None	0.520
tig00005204_52	61319	62038	1	1475_52	00	GTG	None	None	0.572
tig00005204_53	62191	63447	1	1475_53	00	ATG	None	None	0.560
tig00005204_54	63520	64770	1	1475_54	00	ATG	None	None	0.586
tig00005204_55	64863	65978	1	1475_55	00	ATG	None	None	0.534
tig00005204_56	65991	67316	1	1475_56	00	ATG	None	None	0.547
tig00005204_57	67323	69728	-1	1475_57	00	ATG	None	None	0.579
tig00005204_58	69806	73297	1	1475_58	00	ATG	None	None	0.585
tig00005204_59	73335	74144	-1	1475_59	00	ATG	None	None	0.540
tig00005204_60	74158	75876	-1	1475_60	00	ATG	None	None	0.559
tig00005204_61	76561	78606	-1	1475_61	00	ATG	None	None	0.548
tig00005204_62	78649	79947	-1	1475_62	00	ATG	None	None	0.543
tig00005204_63	80174	80641	1	1475_63	00	ATG	None	None	0.521
tig00005204_64	80710	81099	1	1475_64	00	ATG	None	None	0.500
tig00005204_65	81391	82482	-1	1475_65	00	ATG	None	None	0.500
tig00005204_66	83294	86611	1	1475_66	00	ATG	None	None	0.544
tig00005204_67	86653	88281	1	1475_67	00	ATG	None	None	0.542
tig00005204_68	88368	89219	1	1475_68	00	ATG	AGGAG	5-10bp	0.491
tig00005204_69	89233	90585	1	1475_69	00	ATG	AGGA	5-10bp	0.530
tig00005204_70	90589	91923	1	1475_70	00	ATG	None	None	0.497
tig00005204_71	92294	93280	-1	1475_71	00	ATG	None	None	0.489
tig00005204_72	93305	94123	-1	1475_72	00	ATG	None	None	0.510
tig00005204_73	94496	94945	1	1475_73	00	ATG	None	None	0.531
tig00005204_74	94950	95864	1	1475_74	00	ATG	None	None	0.544
tig00005204_75	95861	96337	1	1475_75	00	ATG	None	None	0.509
tig00005204_76	96334	98289	1	1475_76	00	ATG	None	None	0.554
tig00005204_77	98496	99254	1	1475_77	00	ATG	None	None	0.573
tig00005204_78	99221	99946	1	1475_78	00	ATG	None	None	0.573
tig00005204_79	100065	101339	1	1475_79	00	ATG	None	None	0.515
tig00005204_80	101345	102679	1	1475_80	00	ATG	None	None	0.507
tig00005204_81	102690	103982	1	1475_81	00	ATG	None	None	0.529
tig00005204_82	104056	105003	1	1475_82	00	ATG	None	None	0.553
tig00005204_83	104967	105161	1	1475_83	00	ATG	None	None	0.549
tig00005204_84	105174	106553	1	1475_84	00	ATG	None	None	0.545
tig00005204_85	106570	107367	1	1475_85	00	ATG	None	None	0.523
tig00005204_86	107388	108230	1	1475_86	00	ATG	None	None	0.517
tig00005204_87	108266	108847	1	1475_87	00	ATG	GGAGG	5-10bp	0.562
tig00005204_88	108933	110264	1	1475_88	00	ATG	None	None	0.555
tig00005204_89	110657	111547	-1	1475_89	00	TTG	None	None	0.521
tig00005204_90	111754	112425	1	1475_90	00	ATG	None	None	0.534
tig00005204_91	112293	113456	-1	1475_91	00	ATG	None	None	0.524
tig00005204_92	113717	116830	1	1475_92	00	ATG	None	None	0.557
tig00005204_93	116875	118437	1	1475_93	00	ATG	None	None	0.574
tig00005204_94	118392	118553	1	1475_94	00	ATG	None	None	0.537
tig00005204_95	118599	119180	1	1475_95	00	ATG	None	None	0.522
tig00005204_96	119197	121557	1	1475_96	00	ATG	None	None	0.584
tig00005204_97	121612	124014	1	1475_97	00	ATG	AGGA	5-10bp	0.603
tig00005204_98	124296	126581	1	1475_98	00	ATG	None	None	0.554
tig00005204_99	126635	128968	1	1475_99	00	ATG	None	None	0.551
tig00005204_100	129047	129880	1	1475_100	00	ATG	None	None	0.502
tig00005204_101	129877	130359	1	1475_101	00	ATG	AGGAG	5-10bp	0.511
tig00005204_102	130381	131862	-1	1475_102	00	ATG	None	None	0.547
tig00005204_103	132044	132598	1	1475_103	00	ATG	None	None	0.551
tig00005204_104	133371	136241	1	1475_104	00	ATG	None	None	0.589
tig00005204_105	136202	136762	1	1475_105	00	ATG	None	None	0.570
tig00005204_106	137194	137703	-1	1475_106	00	ATG	None	None	0.575
tig00005204_107	138162	140258	-1	1475_107	00	ATG	None	None	0.586
tig00005204_108	140314	140889	-1	1475_108	00	ATG	AGxAG	5-10bp	0.547
tig00005204_109	140980	141534	-1	1475_109	00	ATG	None	None	0.557
tig00005204_110	141612	145394	-1	1475_110	00	ATG	None	None	0.586
tig00005204_111	145583	146104	-1	1475_111	00	ATG	None	None	0.308
tig00005204_112	146105	146488	-1	1475_112	00	ATG	None	None	0.576
tig00005204_113	146478	148718	-1	1475_113	00	ATG	None	None	0.587
tig00005204_114	148793	149617	1	1475_114	00	ATG	None	None	0.572
tig00005204_115	149773	150624	1	1475_115	00	ATG	None	None	0.558
tig00005204_116	151107	154583	-1	1475_116	00	ATG	None	None	0.582
tig00005204_117	155485	156471	-1	1475_117	00	ATG	None	None	0.575
tig00005204_118	156577	158595	-1	1475_118	00	ATG	AGxAG	3-4bp	0.529
tig00005204_119	158671	160581	-1	1475_119	00	ATG	None	None	0.546
tig00005204_120	160632	162389	-1	1475_120	00	TTG	None	None	0.564
tig00005204_121	162465	162734	-1	1475_121	00	TTG	None	None	0.537
tig00005204_122	162787	164469	-1	1475_122	00	ATG	None	None	0.571
tig00005204_123	164466	165644	-1	1475_123	00	ATG	None	None	0.562
tig00005204_124	166076	167503	-1	1475_124	00	ATG	None	None	0.593
tig00005204_125	167548	168411	1	1475_125	00	ATG	None	None	0.600
tig00005204_126	168530	169300	1	1475_126	00	ATG	None	None	0.540
tig00005204_127	169545	171335	1	1475_127	00	ATG	None	None	0.595
tig00005204_128	171305	172501	1	1475_128	00	ATG	None	None	0.581
tig00005204_129	172718	174079	-1	1475_129	00	ATG	None	None	0.576
tig00005204_130	174186	175136	1	1475_130	00	ATG	None	None	0.559
tig00005204_131	175228	176427	1	1475_131	00	ATG	None	None	0.557
tig00005204_132	176455	177624	1	1475_132	00	ATG	None	None	0.552
tig00005204_133	177874	179079	-1	1475_133	00	ATG	None	None	0.537
tig00005204_134	179586	180047	1	1475_134	00	ATG	None	None	0.500
tig00005204_135	180058	180444	1	1475_135	00	ATG	None	None	0.522
tig00005204_136	180648	181508	1	1475_136	00	ATG	AGxAG	5-10bp	0.560
tig00005204_137	181555	182553	1	1475_137	00	ATG	None	None	0.572
tig00005204_138	182611	183300	1	1475_138	00	ATG	AGGAG	5-10bp	0.539
tig00005204_139	183518	187114	1	1475_139	00	ATG	None	None	0.590
tig00005204_140	187140	188330	1	1475_140	00	ATG	None	None	0.565
tig00005204_141	188350	188838	1	1475_141	00	ATG	None	None	0.577
tig00005204_142	189240	191936	1	1475_142	00	ATG	None	None	0.581
tig00005204_143	191964	194237	1	1475_143	00	ATG	None	None	0.570
tig00005204_144	194301	196226	1	1475_144	00	ATG	None	None	0.589
tig00005204_145	196240	198171	1	1475_145	00	ATG	None	None	0.568
tig00005204_146	198262	198807	1	1475_146	00	ATG	None	None	0.495
tig00005204_147	198918	200003	1	1475_147	00	ATG	None	None	0.557
tig00005204_148	200085	200834	-1	1475_148	00	ATG	AGGAG	5-10bp	0.495
tig00005204_149	201144	202154	1	1475_149	00	ATG	None	None	0.580
tig00005204_150	202209	202640	1	1475_150	00	ATG	None	None	0.428
tig00005204_151	202726	203916	1	1475_151	00	ATG	None	None	0.568
tig00005204_152	203926	204063	-1	1475_152	00	ATG	None	None	0.471
tig00005204_153	204363	204569	1	1475_153	00	ATG	None	None	0.527
tig00005204_154	204520	205902	1	1475_154	00	ATG	None	None	0.526
tig00005204_155	206030	207268	1	1475_155	00	ATG	None	None	0.492
tig00005204_156	207642	208076	-1	1475_156	00	ATG	None	None	0.595
tig00005204_157	208112	209083	-1	1475_157	01	Edge	None	None	0.568
tig00138628_1	5	178	-1	1476_1	00	ATG	GGA/GAG/AGG	11-12bp	0.385
tig00138628_2	175	1176	-1	1476_2	00	ATG	AGGAG	5-10bp	0.365
tig00138642_1	41	1609	-1	1477_1	00	ATG	None	None	0.512
tig00138642_2	1746	2240	1	1477_2	00	GTG	None	None	0.507
tig00138642_3	2288	2491	-1	1477_3	00	ATG	GGAGG	5-10bp	0.475
tig00138642_4	2663	3463	1	1477_4	00	ATG	GGAGG	5-10bp	0.489
tig00138642_5	3477	3971	1	1477_5	00	ATG	AGGAG	5-10bp	0.434
tig00138642_6	4004	4189	1	1477_6	00	ATG	None	None	0.505
tig00138642_7	4679	5110	1	1477_7	00	ATG	AGxAGG/AGGxGG	5-10bp	0.500
tig00138642_8	5123	5791	1	1477_8	00	ATG	GGAGG	5-10bp	0.526
tig00138642_9	6810	6962	1	1477_9	00	ATG	GGAGG	5-10bp	0.464
tig00138642_10	6985	7110	1	1477_10	00	ATG	AGxAG	5-10bp	0.444
tig00138642_11	7504	7752	1	1477_11	00	GTG	GGA/GAG/AGG	5-10bp	0.506
tig00138642_12	7854	8093	1	1477_12	00	ATG	None	None	0.500
tig00138642_13	8199	8423	1	1477_13	00	GTG	None	None	0.516
tig00138642_14	8911	9390	1	1477_14	00	GTG	AGGA	5-10bp	0.510
tig00138642_15	9711	10403	1	1477_15	00	ATG	AGGA/GGAG/GAGG	11-12bp	0.502
tig00138642_16	10509	10715	-1	1477_16	00	ATG	AGGA/GGAG/GAGG	11-12bp	0.507
tig00138642_17	10909	12282	-1	1477_17	00	ATG	GGAGG	5-10bp	0.501
tig00138642_18	12282	13772	-1	1477_18	00	ATG	GGA/GAG/AGG	5-10bp	0.488
tig00138642_19	13969	14337	-1	1477_19	00	ATG	GGAGG	5-10bp	0.526
tig00138642_20	14391	14534	-1	1477_20	00	ATG	GGA/GAG/AGG	5-10bp	0.493
tig00138642_21	14635	14853	-1	1477_21	00	GTG	GGA/GAG/AGG	5-10bp	0.543
tig00138642_22	14948	15163	-1	1477_22	00	ATG	None	None	0.565
tig00138642_23	15108	15413	-1	1477_23	00	GTG	GGAG/GAGG	5-10bp	0.536
tig00138642_24	15529	15765	-1	1477_24	00	ATG	AGxAGG/AGGxGG	5-10bp	0.540
tig00138642_25	16127	16405	-1	1477_25	00	ATG	None	None	0.498
tig00138642_26	16459	16704	1	1477_26	00	ATG	3Base/5BMM	13-15bp	0.455
tig00138642_27	16912	17070	-1	1477_27	00	ATG	GGA/GAG/AGG	5-10bp	0.465
tig00138642_28	17638	17769	-1	1477_28	00	ATG	GGAGG	5-10bp	0.470
tig00138642_29	18009	18155	1	1477_29	00	ATG	GGAG/GAGG	5-10bp	0.483
tig00138642_30	18190	18651	-1	1477_30	00	ATG	GGAGG	5-10bp	0.511
tig00138642_31	18836	19549	1	1477_31	00	TTG	GGAGG	5-10bp	0.515
tig00138642_32	19624	20478	1	1477_32	00	TTG	None	None	0.498
tig00138642_33	20690	22054	-1	1477_33	01	Edge	None	None	0.570
tig00138667_1	667	1101	-1	1478_1	00	ATG	TAA	15bp	0.356
tig00138667_2	1151	1762	-1	1478_2	00	ATG	TAA	15bp	0.315
tig00138710_1	300	2858	-1	1479_1	00	TTG	AGGAGG	5-10bp	0.354
tig00138710_2	2909	3205	-1	1479_2	00	ATG	AGGAGG	5-10bp	0.350
tig00138710_3	3313	3492	-1	1479_3	00	ATG	GGA/GAG/AGG	5-10bp	0.378
tig00138710_4	3455	3631	-1	1479_4	00	ATG	GGAG/GAGG	5-10bp	0.379
tig00138710_5	3628	3783	-1	1479_5	00	ATG	None	None	0.397
tig00138710_6	3780	3914	-1	1479_6	00	ATG	GGAG/GAGG	5-10bp	0.430
tig00138710_7	3983	4426	-1	1479_7	00	ATG	AGGAGG	5-10bp	0.390
tig00138710_8	4429	4962	-1	1479_8	00	ATG	None	None	0.384
tig00138710_9	4965	5090	-1	1479_9	00	ATG	GGAGG	5-10bp	0.317
tig00138710_10	5087	5401	-1	1479_10	00	ATG	AGGAG	5-10bp	0.387
tig00138710_11	5413	5886	-1	1479_11	00	ATG	GGA/GAG/AGG	5-10bp	0.407
tig00138710_12	5880	6194	-1	1479_12	00	ATG	AGGAG/GGAGG	11-12bp	0.371
tig00138710_13	6198	6341	-1	1479_13	00	TTG	AGxAGG/AGGxGG	5-10bp	0.451
tig00138710_14	6435	7724	-1	1479_14	01	Edge	None	None	0.387
tig00018875_1	128	526	1	1480_1	00	GTG	TAA	3bp	0.506
tig00018875_2	523	684	1	1480_2	00	ATG	AAAA	8bp	0.512
tig00018875_3	703	2187	-1	1480_3	00	ATG	TAAA	12bp	0.469
tig00018875_4	2201	2572	-1	1480_4	00	ATG	None	None	0.489
tig00018875_5	2728	3330	-1	1480_5	00	ATG	AAA	11bp	0.537
tig00018875_6	3396	4004	1	1480_6	00	ATG	TAA	12bp	0.534
tig00018875_7	4014	4454	1	1480_7	00	ATG	TAAA	12bp	0.460
tig00018875_8	4457	5626	1	1480_8	00	ATG	None	None	0.505
tig00018875_9	5623	6153	1	1480_9	00	ATG	None	None	0.499
tig00018875_10	6169	6318	1	1480_10	00	ATG	AAAAA	11bp	0.547
tig00018875_11	6425	6703	1	1480_11	00	ATG	TAAA	12bp	0.448
tig00018875_12	6769	7800	1	1480_12	00	ATG	AAA	11bp	0.499
tig00018875_13	7812	8483	1	1480_13	00	ATG	TAAAAA	8bp	0.491
tig00018875_14	8501	10237	-1	1480_14	00	ATG	None	None	0.482
tig00018875_15	10313	10612	1	1480_15	00	ATG	AAAAA	7bp	0.453
tig00018875_16	10619	11041	1	1480_16	00	ATG	None	None	0.475
tig00018875_17	11176	11901	1	1480_17	00	ATG	None	None	0.456
tig00018875_18	11886	12644	-1	1480_18	00	ATG	TAAA	12bp	0.462
tig00018875_19	12644	13975	-1	1480_19	00	ATG	None	None	0.533
tig00018875_20	13975	14736	-1	1480_20	00	ATG	TAGAA	6bp	0.514
tig00018875_21	14796	18272	1	1480_21	00	TTG	AAAA	13bp	0.547
tig00018875_22	18417	18782	1	1480_22	00	ATG	TAA	10bp	0.415
tig00018875_23	18810	20090	1	1480_23	00	ATG	TAA	11bp	0.442
tig00018875_24	20097	21242	-1	1480_24	00	ATG	TAAA	11bp	0.387
tig00018875_25	21255	22022	-1	1480_25	00	ATG	AATAA	6bp	0.411
tig00018875_26	22177	23313	-1	1480_26	00	ATG	AATAA	5bp	0.426
tig00018875_27	23319	24347	-1	1480_27	00	ATG	AAA	11bp	0.421
tig00018875_28	24603	25142	1	1480_28	00	ATG	TAA	11bp	0.535
tig00018875_29	25180	26274	-1	1480_29	00	ATG	None	None	0.523
tig00018875_30	26271	27086	-1	1480_30	00	ATG	None	None	0.520
tig00018875_31	27298	27870	-1	1480_31	00	ATG	TAAA	7bp	0.518
tig00018875_32	27874	28830	-1	1480_32	00	ATG	TAAA	5bp	0.494
tig00018875_33	28832	29419	-1	1480_33	00	ATG	TAAA	13bp	0.480
tig00018875_34	29673	30689	-1	1480_34	00	ATG	AATAA	10bp	0.446
tig00018875_35	30900	31091	1	1480_35	00	ATG	TAA	11bp	0.510
tig00018875_36	31482	32246	1	1480_36	00	ATG	AATAA	5bp	0.535
tig00018875_37	32246	32521	1	1480_37	00	ATG	None	None	0.489
tig00018875_38	32490	32834	-1	1480_38	00	ATG	None	None	0.478
tig00018875_39	32854	33597	-1	1480_39	00	ATG	None	None	0.531
tig00018875_40	33936	34787	1	1480_40	00	ATG	None	None	0.516
tig00018875_41	34832	35083	1	1480_41	00	ATG	TAA	11bp	0.484
tig00018875_42	35080	36060	1	1480_42	00	ATG	None	None	0.538
tig00018875_43	36029	36475	-1	1480_43	00	ATG	AACAA	10bp	0.555
tig00018875_44	36479	37042	-1	1480_44	00	ATG	None	None	0.528
tig00018875_45	37045	37671	-1	1480_45	00	ATG	TAA	11bp	0.510
tig00018875_46	37842	38198	-1	1480_46	00	ATG	TAAA	11bp	0.454
tig00018875_47	38247	39266	1	1480_47	00	ATG	TAA	9bp	0.482
tig00018875_48	39287	39745	1	1480_48	00	ATG	AATAA	7bp	0.495
tig00018875_49	39758	40759	1	1480_49	00	ATG	TAA	12bp	0.488
tig00018875_50	40761	40889	1	1480_50	01	ATG	AAA	11bp	0.543
tig00138808_1	2	199	1	1481_1	10	Edge	None	None	0.591
tig00138808_2	331	972	1	1481_2	00	GTG	None	None	0.564
tig00138808_3	1008	1307	1	1481_3	00	TTG	AGGAG(G)/GGAGG	13-15bp	0.457
tig00138808_4	1399	1866	1	1481_4	00	ATG	None	None	0.564
tig00138808_5	1863	2273	1	1481_5	00	GTG	None	None	0.538
tig00138808_6	3034	3480	1	1481_6	00	ATG	AGGAGG	5-10bp	0.468
tig00138808_7	3785	4264	1	1481_7	00	ATG	AGGA	5-10bp	0.571
tig00138808_8	4553	5728	-1	1481_8	00	ATG	AGxAGG/AGGxGG	5-10bp	0.548
tig00138808_9	5912	6385	1	1481_9	00	ATG	AGGAGG	5-10bp	0.572
tig00138808_10	6419	6787	1	1481_10	00	ATG	AGGAGG	5-10bp	0.528
tig00138808_11	6738	7265	1	1481_11	01	GTG	None	None	0.585
tig00138833_1	1	231	1	1482_1	10	Edge	None	None	0.476
tig00138833_2	228	623	1	1482_2	00	GTG	None	None	0.573
tig00138833_3	655	1851	1	1482_3	00	ATG	None	None	0.528
tig00138833_4	1867	2970	-1	1482_4	00	GTG	AAA	14bp	0.545
tig00138833_5	3041	4708	-1	1482_5	00	TTG	None	None	0.542
tig00138833_6	4729	5049	-1	1482_6	00	ATG	None	None	0.530
tig00138833_7	5330	6214	-1	1482_7	00	ATG	None	None	0.540
tig00138833_8	6268	7332	-1	1482_8	00	ATG	AAA	13bp	0.544
tig00138833_9	7747	8772	1	1482_9	00	ATG	None	None	0.496
tig00138833_10	8769	9551	1	1482_10	00	ATG	AAAA	13bp	0.539
tig00138833_11	9557	9640	-1	1482_11	01	Edge	None	None	0.464
tig00138874_1	3	110	1	1483_1	10	Edge	None	None	0.296
tig00138874_2	1393	1761	-1	1483_2	00	GTG	None	None	0.263
tig00138874_3	1855	2013	-1	1483_3	00	ATG	GGA/GAG/AGG	5-10bp	0.277
tig00138874_4	2346	2699	-1	1483_4	00	ATG	None	None	0.297
tig00138874_5	2656	2985	-1	1483_5	00	ATG	GGAG/GAGG	5-10bp	0.303
tig00138874_6	3168	3350	-1	1483_6	00	ATG	None	None	0.219
tig00138874_7	3732	3857	-1	1483_7	00	ATG	None	None	0.230
tig00138874_8	3838	3978	-1	1483_8	00	ATG	None	None	0.234
tig00138874_9	4007	4132	-1	1483_9	00	ATG	AGxAG	5-10bp	0.214
tig00138874_10	4668	4766	-1	1483_10	00	ATG	None	None	0.232
tig00138874_11	5053	5244	-1	1483_11	00	TTG	GGA/GAG/AGG	5-10bp	0.250
tig00138874_12	5222	5338	-1	1483_12	00	ATG	GGA/GAG/AGG	11-12bp	0.205
tig00138874_13	5443	5661	-1	1483_13	00	ATG	None	None	0.297
tig00138874_14	6113	6238	-1	1483_14	00	ATG	None	None	0.246
tig00138874_15	6343	6570	-1	1483_15	00	ATG	AGGAG	5-10bp	0.298
tig00138874_16	6922	7068	-1	1483_16	00	ATG	None	None	0.286
tig00138874_17	7068	7214	-1	1483_17	00	ATG	None	None	0.272
tig00138874_18	7291	7494	-1	1483_18	00	ATG	None	None	0.279
tig00138874_19	7788	7970	-1	1483_19	00	TTG	None	None	0.311
tig00138874_20	8202	8336	-1	1483_20	00	ATG	AGGAG	5-10bp	0.185
tig00138874_21	8339	8443	-1	1483_21	00	ATG	GGA/GAG/AGG	5-10bp	0.324
tig00138874_22	8421	8552	-1	1483_22	00	ATG	None	None	0.311
tig00138874_23	9115	9699	-1	1483_23	00	ATG	None	None	0.287
tig00138874_24	9705	9950	-1	1483_24	00	ATG	None	None	0.252
tig00138874_25	10015	10152	-1	1483_25	00	ATG	None	None	0.304
tig00138874_26	10125	10193	-1	1483_26	01	Edge	None	None	0.319
tig00044961_1	1	276	1	1484_1	10	Edge	None	None	0.565
tig00044961_2	333	1301	1	1484_2	00	ATG	None	None	0.560
tig00044961_3	1610	2500	1	1484_3	00	ATG	None	None	0.586
tig00044961_4	2714	3628	1	1484_4	00	ATG	None	None	0.527
tig00044961_5	3750	5615	1	1484_5	00	ATG	None	None	0.563
tig00044961_6	5612	6157	1	1484_6	00	ATG	None	None	0.573
tig00044961_7	6387	8558	1	1484_7	00	ATG	None	None	0.551
tig00044961_8	8555	8674	1	1484_8	00	ATG	None	None	0.592
tig00044961_9	8700	9281	1	1484_9	00	ATG	None	None	0.521
tig00044961_10	9369	10268	1	1484_10	00	ATG	None	None	0.586
tig00044961_11	10353	10733	1	1484_11	00	ATG	None	None	0.475
tig00044961_12	11004	11222	1	1484_12	00	ATG	None	None	0.434
tig00044961_13	11295	11489	1	1484_13	00	ATG	None	None	0.456
tig00044961_14	12289	13557	1	1484_14	00	ATG	AGxAG	5-10bp	0.574
tig00044961_15	13844	14200	1	1484_15	00	ATG	AGxAG	5-10bp	0.538
tig00044961_16	14456	17011	-1	1484_16	00	ATG	None	None	0.582
tig00044961_17	17386	19053	1	1484_17	00	ATG	None	None	0.537
tig00044961_18	19126	19833	1	1484_18	00	ATG	None	None	0.534
tig00044961_19	19830	20753	1	1484_19	00	ATG	None	None	0.549
tig00044961_20	20872	23277	1	1484_20	01	ATG	None	None	0.555
tig00044975_1	1	1335	-1	1485_1	10	ATG	GGAGG	5-10bp	0.582
tig00044975_2	1332	2354	-1	1485_2	00	GTG	None	None	0.558
tig00044975_3	2339	4102	-1	1485_3	00	ATG	AGGAG	5-10bp	0.575
tig00044975_4	4806	5003	-1	1485_4	00	ATG	None	None	0.631
tig00044975_5	4961	6049	-1	1485_5	00	ATG	None	None	0.598
tig00044975_6	6219	7058	-1	1485_6	00	ATG	None	None	0.598
tig00044975_7	7370	8131	1	1485_7	00	ATG	GGAG/GAGG	5-10bp	0.626
tig00044975_8	8128	8892	1	1485_8	00	ATG	GGAG/GAGG	5-10bp	0.621
tig00044975_9	8924	9634	1	1485_9	00	ATG	None	None	0.613
tig00044975_10	9676	10230	1	1485_10	00	GTG	AGGAGG	5-10bp	0.582
tig00044975_11	10231	10668	-1	1485_11	00	ATG	None	None	0.575
tig00044975_12	10766	12160	1	1485_12	00	ATG	None	None	0.611
tig00044975_13	12157	12396	1	1485_13	00	ATG	AGGAG	5-10bp	0.596
tig00044975_14	12383	13240	-1	1485_14	00	ATG	None	None	0.604
tig00044975_15	13245	14288	-1	1485_15	00	ATG	None	None	0.574
tig00044975_16	14358	15158	-1	1485_16	00	ATG	None	None	0.617
tig00044975_17	15261	15872	1	1485_17	00	ATG	GGAG/GAGG	5-10bp	0.634
tig00044975_18	15869	16591	1	1485_18	00	ATG	None	None	0.642
tig00044975_19	16595	17254	-1	1485_19	01	Edge	None	None	0.597
tig00138983_1	3	167	-1	1486_1	10	GTG	None	None	0.588
tig00138983_2	348	875	-1	1486_2	00	ATG	GGA/GAG/AGG	11-12bp	0.559
tig00138983_3	892	1113	1	1486_3	00	ATG	GGAG/GAGG	5-10bp	0.527
tig00138983_4	1147	1470	-1	1486_4	00	ATG	GGAG/GAGG	5-10bp	0.534
tig00138983_5	1522	2148	-1	1486_5	00	ATG	None	None	0.589
tig00138983_6	2133	3188	-1	1486_6	00	ATG	AGGAG	5-10bp	0.543
tig00138983_7	3198	3926	-1	1486_7	00	ATG	None	None	0.498
tig00138983_8	4167	5876	-1	1486_8	00	ATG	GGAGG	5-10bp	0.527
tig00138983_9	5907	6362	-1	1486_9	00	GTG	GGA/GAG/AGG	5-10bp	0.544
tig00138983_10	6559	6765	-1	1486_10	00	ATG	None	None	0.541
tig00138983_11	6906	7199	-1	1486_11	01	Edge	None	None	0.507
tig00139062_1	1	210	-1	1487_1	10	GTG	GGAG/GAGG	5-10bp	0.624
tig00139062_2	309	956	-1	1487_2	00	ATG	None	None	0.616
tig00139062_3	1007	1594	-1	1487_3	00	ATG	None	None	0.594
tig00139062_4	1923	2330	1	1487_4	00	ATG	None	None	0.588
tig00139062_5	2327	3241	1	1487_5	00	ATG	None	None	0.599
tig00139062_6	3526	5220	1	1487_6	00	ATG	None	None	0.617
tig00139062_7	5228	5800	1	1487_7	00	GTG	None	None	0.597
tig00139062_8	5746	6549	1	1487_8	00	GTG	None	None	0.608
tig00139062_9	6549	6989	1	1487_9	00	ATG	AGxAG	5-10bp	0.592
tig00139062_10	7055	7444	1	1487_10	00	ATG	None	None	0.508
tig00139062_11	7423	7740	1	1487_11	00	ATG	None	None	0.553
tig00139062_12	7868	8353	-1	1487_12	00	ATG	GGAGG	5-10bp	0.531
tig00139062_13	8350	8568	-1	1487_13	00	GTG	None	None	0.534
tig00139062_14	8544	9071	-1	1487_14	00	ATG	None	None	0.583
tig00139062_15	9068	10393	-1	1487_15	00	GTG	None	None	0.563
tig00139062_16	10476	11609	-1	1487_16	00	TTG	AGGA	5-10bp	0.547
tig00139062_17	11600	11830	-1	1487_17	00	GTG	None	None	0.580
tig00139062_18	11985	12905	-1	1487_18	00	ATG	None	None	0.564
tig00139062_19	12902	13324	-1	1487_19	00	ATG	AGGAG	5-10bp	0.525
tig00139062_20	13326	13571	-1	1487_20	00	ATG	None	None	0.484
tig00139062_21	13608	14420	-1	1487_21	00	ATG	None	None	0.608
tig00139062_22	14417	14830	-1	1487_22	00	ATG	None	None	0.587
tig00139062_23	14892	15977	-1	1487_23	00	ATG	None	None	0.563
tig00139062_24	15981	16871	-1	1487_24	00	ATG	None	None	0.567
tig00139062_25	17599	19287	1	1487_25	00	ATG	None	None	0.618
tig00139062_26	19513	19590	1	1487_26	01	ATG	None	None	0.564
tig00139080_1	7	531	-1	1488_1	00	GTG	None	None	0.602
tig00139080_2	528	1214	-1	1488_2	00	ATG	None	None	0.582
tig00139080_3	1349	1960	-1	1488_3	00	ATG	None	None	0.592
tig00139080_4	1979	2461	-1	1488_4	00	ATG	None	None	0.602
tig00139080_5	3881	6094	-1	1488_5	00	ATG	None	None	0.621
tig00139080_6	6273	7076	-1	1488_6	00	ATG	None	None	0.658
tig00139080_7	7095	7688	-1	1488_7	00	ATG	None	None	0.628
tig00139080_8	7800	9638	-1	1488_8	00	ATG	None	None	0.612
tig00139080_9	9661	12309	-1	1488_9	00	ATG	None	None	0.589
tig00139080_10	12306	12899	-1	1488_10	00	GTG	None	None	0.574
tig00139080_11	12875	13336	-1	1488_11	01	Edge	None	None	0.565
tig00045004_1	1	264	1	1489_1	10	Edge	None	None	0.572
tig00045004_2	237	488	1	1489_2	00	ATG	None	None	0.583
tig00045004_3	494	1444	1	1489_3	00	ATG	None	None	0.609
tig00045004_4	1528	2103	1	1489_4	00	ATG	AGxAG	3-4bp	0.602
tig00045004_5	2052	2555	1	1489_5	00	ATG	None	None	0.613
tig00045004_6	2552	2905	1	1489_6	00	ATG	None	None	0.619
tig00045004_7	3236	3478	-1	1489_7	00	ATG	None	None	0.584
tig00045004_8	3956	4252	-1	1489_8	00	ATG	None	None	0.593
tig00045004_9	4252	4545	-1	1489_9	00	ATG	None	None	0.602
tig00045004_10	4557	4811	-1	1489_10	00	ATG	None	None	0.529
tig00045004_11	4893	5342	-1	1489_11	00	ATG	None	None	0.609
tig00045004_12	5293	6699	-1	1489_12	00	ATG	None	None	0.598
tig00045004_13	6810	8612	-1	1489_13	00	ATG	GGAGG	5-10bp	0.559
tig00045004_14	8885	10507	-1	1489_14	00	ATG	None	None	0.583
tig00045004_15	10504	11865	-1	1489_15	00	ATG	GGAG/GAGG	5-10bp	0.588
tig00045004_16	11887	12393	-1	1489_16	00	ATG	GGAG/GAGG	5-10bp	0.540
tig00045004_17	12399	12839	-1	1489_17	00	GTG	None	None	0.571
tig00045004_18	13228	13938	1	1489_18	00	ATG	None	None	0.592
tig00045004_19	13940	14704	-1	1489_19	00	ATG	None	None	0.579
tig00045004_20	14709	14921	-1	1489_20	01	Edge	None	None	0.540
tig00139145_1	2	478	1	1490_1	10	Edge	None	None	0.656
tig00139145_2	478	768	1	1490_2	00	ATG	None	None	0.674
tig00139145_3	964	1488	1	1490_3	00	ATG	None	None	0.648
tig00139145_4	1436	2128	1	1490_4	00	ATG	None	None	0.623
tig00139145_5	2504	3814	-1	1490_5	00	ATG	None	None	0.620
tig00139145_6	3811	3951	-1	1490_6	00	ATG	None	None	0.518
tig00139145_7	4240	4485	1	1490_7	00	ATG	AGGAG	3-4bp	0.581
tig00139145_8	4694	6685	1	1490_8	00	ATG	None	None	0.573
tig00139145_9	6767	6880	1	1490_9	00	ATG	AGGA	5-10bp	0.579
tig00139145_10	7063	7224	1	1490_10	00	ATG	None	None	0.574
tig00139145_11	7338	7895	1	1490_11	00	ATG	GGAG/GAGG	5-10bp	0.579
tig00139145_12	7904	8002	1	1490_12	01	ATG	None	None	0.566
tig00018955_1	3	659	-1	1491_1	10	ATG	None	None	0.495
tig00018955_2	1132	2760	1	1491_2	00	ATG	None	None	0.481
tig00018955_3	2900	3559	1	1491_3	00	ATG	None	None	0.474
tig00018955_4	3712	4338	-1	1491_4	00	ATG	None	None	0.362
tig00018955_5	4350	5858	-1	1491_5	00	ATG	None	None	0.371
tig00018955_6	5900	6109	-1	1491_6	00	ATG	None	None	0.357
tig00018955_7	6123	6788	-1	1491_7	00	TTG	None	None	0.398
tig00018955_8	6764	7132	-1	1491_8	00	ATG	GGAG/GAGG	5-10bp	0.377
tig00018955_9	7174	8733	-1	1491_9	00	ATG	None	None	0.369
tig00018955_10	8708	9169	-1	1491_10	00	GTG	None	None	0.390
tig00018955_11	9268	9525	-1	1491_11	00	ATG	None	None	0.333
tig00018955_12	9744	9923	-1	1491_12	00	GTG	4Base/6BMM	13-15bp	0.383
tig00018955_13	10050	10598	-1	1491_13	00	ATG	None	None	0.372
tig00018955_14	10858	11142	-1	1491_14	00	ATG	None	None	0.361
tig00018955_15	11139	11927	-1	1491_15	00	ATG	None	None	0.393
tig00018955_16	11936	14623	-1	1491_16	00	ATG	None	None	0.381
tig00018955_17	14625	16517	-1	1491_17	00	ATG	GGA/GAG/AGG	5-10bp	0.367
tig00018955_18	16520	16939	-1	1491_18	00	TTG	AGxAG	5-10bp	0.381
tig00018955_19	16932	17309	-1	1491_19	00	ATG	None	None	0.399
tig00139204_1	3	110	-1	1492_1	10	ATG	TAA	9bp	0.528
tig00139204_2	104	487	-1	1492_2	00	ATG	None	None	0.523
tig00139204_3	451	1233	-1	1492_3	00	ATG	TAA	9bp	0.458
tig00139204_4	1208	1786	-1	1492_4	00	GTG	AAAA	6bp	0.468
tig00139204_5	1783	2028	-1	1492_5	00	ATG	None	None	0.476
tig00139204_6	2696	3157	1	1492_6	00	ATG	AAGAA	7bp	0.500
tig00139204_7	3157	3627	1	1492_7	00	ATG	None	None	0.482
tig00139204_8	3703	4152	1	1492_8	00	ATG	AAAAA	11bp	0.444
tig00139204_9	4704	5492	1	1492_9	00	ATG	TAAA	15bp	0.418
tig00139225_1	45	386	1	1493_1	00	ATG	GGAG/GAGG	5-10bp	0.485
tig00139225_2	969	1787	-1	1493_2	00	TTG	GGA/GAG/AGG	11-12bp	0.592
tig00139225_3	1948	2715	-1	1493_3	00	TTG	GGA/GAG/AGG	11-12bp	0.548
tig00139225_4	3633	4574	1	1493_4	00	ATG	GGA/GAG/AGG	5-10bp	0.539
tig00139225_5	5070	5411	1	1493_5	00	GTG	GGAG/GAGG	5-10bp	0.535
tig00139225_6	5768	6139	1	1493_6	00	ATG	GGA/GAG/AGG	5-10bp	0.527
tig00139225_7	6139	6390	1	1493_7	00	ATG	GGAGG	5-10bp	0.500
tig00139225_8	6405	6494	1	1493_8	01	ATG	AGGAGG	5-10bp	0.489
tig00139227_1	1	162	1	1494_1	10	Edge	None	None	0.556
tig00139227_2	1939	2136	-1	1494_2	00	ATG	None	None	0.485
tig00139227_3	2167	2685	-1	1494_3	00	ATG	None	None	0.538
tig00139227_4	2909	3049	-1	1494_4	00	ATG	None	None	0.489
tig00139227_5	3597	3713	1	1494_5	00	ATG	None	None	0.564
tig00139227_6	4018	4299	-1	1494_6	00	ATG	None	None	0.518
tig00139227_7	4700	5074	-1	1494_7	00	GTG	None	None	0.581
tig00139227_8	5357	5647	-1	1494_8	00	ATG	None	None	0.519
tig00139227_9	5626	5871	-1	1494_9	00	ATG	None	None	0.561
tig00139227_10	6240	6566	-1	1494_10	00	ATG	None	None	0.575
tig00139227_11	6803	7141	1	1494_11	00	GTG	None	None	0.622
tig00139227_12	7236	7832	1	1494_12	00	GTG	None	None	0.578
tig00139227_13	7996	8454	1	1494_13	00	ATG	None	None	0.614
tig00139227_14	8438	8695	1	1494_14	00	ATG	None	None	0.601
tig00139227_15	8692	8868	1	1494_15	00	GTG	None	None	0.554
tig00139227_16	8865	9284	1	1494_16	00	ATG	None	None	0.581
tig00139227_17	9305	9580	1	1494_17	01	ATG	None	None	0.583
tig00045045_1	1	1128	1	1495_1	10	Edge	None	None	0.613
tig00045045_2	1296	2585	1	1495_2	00	TTG	GGAGG	5-10bp	0.619
tig00045045_3	2703	3182	1	1495_3	00	ATG	GGA/GAG/AGG	5-10bp	0.517
tig00045045_4	3166	4161	1	1495_4	00	ATG	GGAGG	5-10bp	0.514
tig00045045_5	4229	5314	1	1495_5	00	ATG	GGA/GAG/AGG	5-10bp	0.618
tig00045045_6	5298	6683	1	1495_6	00	ATG	GGA/GAG/AGG	11-12bp	0.595
tig00045045_7	6881	8071	1	1495_7	00	ATG	GGA/GAG/AGG	5-10bp	0.570
tig00045045_8	8117	9532	1	1495_8	00	TTG	GGAG/GAGG	5-10bp	0.593
tig00045045_9	9681	10067	1	1495_9	01	ATG	AGGAG	5-10bp	0.519
tig00139316_1	1	99	-1	1496_1	10	ATG	AGGAG	5-10bp	0.444
tig00139316_2	249	578	-1	1496_2	00	ATG	GGAGG	5-10bp	0.515
tig00139316_3	809	1006	-1	1496_3	00	ATG	AGGAG	5-10bp	0.480
tig00139316_4	1272	2699	-1	1496_4	00	GTG	None	None	0.496
tig00139316_5	2696	3127	-1	1496_5	00	ATG	None	None	0.498
tig00139316_6	3277	3840	-1	1496_6	00	ATG	GGA/GAG/AGG	5-10bp	0.534
tig00139316_7	4077	4457	-1	1496_7	00	ATG	GGAGG	3-4bp	0.436
tig00139316_8	4454	4558	-1	1496_8	01	Edge	None	None	0.486
tig00139339_1	3	236	-1	1497_1	10	ATG	None	None	0.423
tig00139339_2	251	619	-1	1497_2	00	ATG	None	None	0.537
tig00139339_3	589	1017	-1	1497_3	00	ATG	None	None	0.522
tig00139339_4	1214	1870	-1	1497_4	00	ATG	GGAG/GAGG	5-10bp	0.562
tig00139339_5	1972	2145	1	1497_5	00	ATG	None	None	0.540
tig00139339_6	2142	3200	1	1497_6	00	ATG	AGGAG	5-10bp	0.600
tig00139339_7	3815	4411	-1	1497_7	00	ATG	None	None	0.444
tig00139339_8	4580	5050	-1	1497_8	00	ATG	None	None	0.556
tig00139339_9	5054	5698	-1	1497_9	00	ATG	None	None	0.552
tig00139339_10	5842	6927	1	1497_10	00	ATG	None	None	0.548
tig00139339_11	6920	7210	1	1497_11	00	ATG	AGGAG	5-10bp	0.529
tig00139339_12	7207	7728	-1	1497_12	00	ATG	AGxAG	5-10bp	0.538
tig00139339_13	7721	8263	-1	1497_13	00	GTG	None	None	0.538
tig00139339_14	8274	9335	-1	1497_14	00	GTG	None	None	0.562
tig00139339_15	9364	9741	-1	1497_15	00	ATG	None	None	0.513
tig00139339_16	9755	10684	-1	1497_16	01	Edge	None	None	0.526
tig00139410_1	1	372	1	1498_1	10	Edge	None	None	0.634
tig00139410_2	463	588	1	1498_2	00	ATG	GGAGG	5-10bp	0.476
tig00139410_3	660	1076	1	1498_3	00	ATG	AGGA	5-10bp	0.408
tig00139410_4	1334	1759	1	1498_4	00	ATG	GGA/GAG/AGG	5-10bp	0.460
tig00139410_5	1939	3180	1	1498_5	00	ATG	None	None	0.535
tig00139410_6	3665	4069	-1	1498_6	00	ATG	None	None	0.400
tig00139410_7	4353	4577	1	1498_7	00	TTG	GGA/GAG/AGG	5-10bp	0.382
tig00139410_8	4657	5016	1	1498_8	00	ATG	GGA/GAG/AGG	5-10bp	0.639
tig00139410_9	5199	5633	1	1498_9	00	ATG	None	None	0.543
tig00139410_10	5668	6201	1	1498_10	00	ATG	AGGA/GGAG/GAGG	11-12bp	0.487
tig00139410_11	6727	7602	1	1498_11	00	ATG	GGA/GAG/AGG	5-10bp	0.623
tig00139410_12	7656	8777	1	1498_12	00	ATG	None	None	0.572
tig00139410_13	9917	12694	1	1498_13	00	GTG	GGA/GAG/AGG	11-12bp	0.518
tig00139410_14	12694	14265	1	1498_14	01	ATG	AGGAGG	5-10bp	0.478
tig00139439_1	1	369	1	1499_1	10	Edge	None	None	0.648
tig00139439_2	342	1661	1	1499_2	00	TTG	GGA/GAG/AGG	5-10bp	0.636
tig00139439_3	2165	2392	1	1499_3	00	ATG	GGAG/GAGG	5-10bp	0.671
tig00139439_4	2655	2885	1	1499_4	00	ATG	None	None	0.593
tig00139439_5	3050	3628	1	1499_5	00	ATG	None	None	0.668
tig00139439_6	3469	3834	-1	1499_6	00	ATG	GGA/GAG/AGG	11-12bp	0.620
tig00139439_7	3996	4520	1	1499_7	00	GTG	GGxGG	3-4bp	0.714
tig00139462_1	617	841	-1	1500_1	00	ATG	4Base/6BMM	13-15bp	0.427
tig00139462_2	1129	1707	-1	1500_2	00	ATG	AGGA/GGAG/GAGG	11-12bp	0.513
tig00139462_3	1901	2221	-1	1500_3	00	ATG	None	None	0.477
tig00139462_4	2477	3028	1	1500_4	00	ATG	AGGAG	5-10bp	0.437
tig00139462_5	3033	3905	1	1500_5	00	ATG	AGGAG	5-10bp	0.501
tig00139462_6	3929	4345	1	1500_6	00	ATG	GGAG/GAGG	5-10bp	0.477
tig00139462_7	4342	4473	1	1500_7	00	ATG	AGGA	5-10bp	0.439
tig00139462_8	4764	5294	-1	1500_8	00	ATG	GGA/GAG/AGG	5-10bp	0.601
tig00139462_9	5433	6302	-1	1500_9	00	ATG	AGGAG	5-10bp	0.629
tig00139462_10	6797	7315	1	1500_10	00	ATG	AGxAGG/AGGxGG	5-10bp	0.530
tig00139462_11	7252	7608	-1	1500_11	00	ATG	AGGAG	5-10bp	0.605
tig00139462_12	7717	9033	-1	1500_12	01	Edge	None	None	0.584
tig00139483_1	3	446	1	1501_1	10	Edge	None	None	0.259
tig00139483_2	459	761	1	1501_2	00	GTG	GGA/GAG/AGG	5-10bp	0.274
tig00139483_3	888	1511	1	1501_3	00	ATG	None	None	0.244
tig00139483_4	1881	2360	1	1501_4	00	ATG	GGAG/GAGG	5-10bp	0.294
tig00139483_5	2378	3118	1	1501_5	00	ATG	None	None	0.291
tig00139483_6	3173	3697	1	1501_6	00	ATG	AGGAG	5-10bp	0.269
tig00139483_7	3928	4968	1	1501_7	00	ATG	AGxAG	5-10bp	0.254
tig00139483_8	5009	5554	1	1501_8	00	ATG	3Base/5BMM	13-15bp	0.321
tig00139483_9	5575	6435	1	1501_9	00	ATG	AGxAG	11-12bp	0.290
tig00139483_10	6983	7156	-1	1501_10	00	ATG	None	None	0.264
tig00139483_11	7419	8135	-1	1501_11	00	ATG	None	None	0.303
tig00139483_12	8324	8614	-1	1501_12	00	ATG	None	None	0.344
tig00139483_13	8885	9142	-1	1501_13	00	ATG	GGA/GAG/AGG	5-10bp	0.217
tig00139483_14	9508	9645	-1	1501_14	00	ATG	AGxAG	5-10bp	0.188
tig00139483_15	9753	10145	-1	1501_15	00	ATG	None	None	0.272
tig00139483_16	10800	11096	-1	1501_16	00	ATG	None	None	0.296
tig00139483_17	11175	11381	-1	1501_17	00	ATG	4Base/6BMM	13-15bp	0.271
tig00139483_18	11436	11618	-1	1501_18	00	TTG	GGA/GAG/AGG	5-10bp	0.311
tig00139483_19	12037	12204	-1	1501_19	00	ATG	None	None	0.321
tig00139483_20	12490	12648	-1	1501_20	00	ATG	GGA/GAG/AGG	5-10bp	0.233
tig00139483_21	12656	12823	-1	1501_21	00	ATG	GGA/GAG/AGG	5-10bp	0.274
tig00139514_1	33	299	-1	1502_1	00	ATG	TAAAAA	10bp	0.487
tig00139514_2	306	1844	-1	1502_2	00	ATG	TAAAAA	4bp	0.470
tig00139514_3	1855	2196	-1	1502_3	00	ATG	None	None	0.444
tig00139514_4	2255	4123	-1	1502_4	00	ATG	None	None	0.493
tig00139514_5	4120	5709	-1	1502_5	00	ATG	AATAA	5bp	0.504
tig00139514_6	5725	6294	-1	1502_6	00	ATG	TAAA	11bp	0.472
tig00139514_7	6344	6739	-1	1502_7	01	Edge	None	None	0.515
tig00139519_1	2	124	1	1503_1	10	Edge	None	None	0.585
tig00139519_2	124	468	1	1503_2	00	ATG	None	None	0.519
tig00139519_3	682	921	1	1503_3	00	ATG	None	None	0.475
tig00139519_4	1081	1494	-1	1503_4	00	ATG	GGAG/GAGG	5-10bp	0.519
tig00139519_5	1803	3092	1	1503_5	00	ATG	None	None	0.533
tig00139519_6	3131	4990	1	1503_6	00	ATG	None	None	0.609
tig00139519_7	4972	5463	1	1503_7	00	ATG	None	None	0.589
tig00139519_8	5614	6003	1	1503_8	00	ATG	AGGA	5-10bp	0.508
tig00139519_9	6003	6137	1	1503_9	00	ATG	None	None	0.533
tig00139519_10	6350	7456	1	1503_10	00	ATG	AGGA	5-10bp	0.563
tig00139519_11	7552	7881	-1	1503_11	00	ATG	None	None	0.542
tig00139678_1	112	354	1	1504_1	00	TTG	None	None	0.547
tig00139678_2	493	879	-1	1504_2	00	ATG	None	None	0.501
tig00139678_3	1144	1245	1	1504_3	00	ATG	None	None	0.471
tig00139678_4	1954	2220	1	1504_4	00	ATG	None	None	0.408
tig00139678_5	3205	3798	1	1504_5	00	ATG	None	None	0.480
tig00139678_6	4177	4602	1	1504_6	00	ATG	AAAA	13bp	0.519
tig00139678_7	4763	5215	1	1504_7	00	ATG	None	None	0.488
tig00139678_8	5194	5586	1	1504_8	00	ATG	None	None	0.534
tig00139678_9	5547	6065	1	1504_9	00	TTG	None	None	0.509
tig00139678_10	6152	6433	1	1504_10	00	ATG	None	None	0.528
tig00139713_1	173	1309	1	1505_1	00	GTG	AGGA	5-10bp	0.525
tig00139713_2	1924	2103	1	1505_2	00	ATG	None	None	0.511
tig00139713_3	2052	2879	1	1505_3	00	TTG	None	None	0.518
tig00139713_4	3093	3344	1	1505_4	00	ATG	None	None	0.571
tig00139713_5	3428	4696	1	1505_5	00	ATG	None	None	0.562
tig00139713_6	4709	5602	1	1505_6	00	ATG	None	None	0.523
tig00139713_7	5580	7685	1	1505_7	00	ATG	None	None	0.528
tig00139713_8	7682	8746	-1	1505_8	00	ATG	None	None	0.559
tig00139713_9	8776	10281	-1	1505_9	00	ATG	None	None	0.547
tig00139713_10	10387	12201	1	1505_10	00	ATG	None	None	0.545
tig00139713_11	12217	12636	1	1505_11	01	ATG	None	None	0.536
tig00019079_1	583	984	1	1506_1	00	ATG	AAA	4bp	0.371
tig00019079_2	939	1307	1	1506_2	00	TTG	AAAA	11bp	0.377
tig00019079_3	1447	1692	1	1506_3	00	ATG	AATAA	15bp	0.346
tig00019079_4	1725	2774	1	1506_4	00	TTG	None	None	0.318
tig00019079_5	2771	3565	1	1506_5	00	GTG	TAA	6bp	0.318
tig00019079_6	3552	4073	1	1506_6	00	GTG	None	None	0.310
tig00019079_7	4495	5058	-1	1506_7	00	ATG	AATAA	4bp	0.410
tig00019079_8	5129	5695	-1	1506_8	00	ATG	AATAA	10bp	0.399
tig00019079_9	5720	6838	-1	1506_9	00	TTG	TATAA	4bp	0.394
tig00019079_10	6856	7839	-1	1506_10	00	ATG	AATAA	4bp	0.454
tig00019079_11	7946	8563	-1	1506_11	00	GTG	None	None	0.490
tig00019079_12	8509	9549	-1	1506_12	00	ATG	None	None	0.454
tig00019079_13	9833	11317	-1	1506_13	00	ATG	AATAA	5bp	0.439
tig00019079_14	11507	13558	1	1506_14	00	ATG	None	None	0.374
tig00019079_15	13572	16370	1	1506_15	00	ATG	AAAA	4bp	0.382
tig00019079_16	16498	16905	-1	1506_16	01	Edge	None	None	0.341
tig00139736_1	515	1477	1	1507_1	00	ATG	AGGA	5-10bp	0.607
tig00139736_2	1757	2770	1	1507_2	00	ATG	GGAGG	5-10bp	0.553
tig00139736_3	2952	3146	1	1507_3	00	ATG	GGA/GAG/AGG	5-10bp	0.600
tig00139736_4	3166	3609	1	1507_4	00	ATG	None	None	0.626
tig00139736_5	3852	4493	1	1507_5	00	GTG	GGA/GAG/AGG	5-10bp	0.620
tig00139736_6	4346	4780	-1	1507_6	00	ATG	GGA/GAG/AGG	5-10bp	0.637
tig00139736_7	4879	5175	1	1507_7	00	ATG	AGGAG(G)/GGAGG	13-15bp	0.582
tig00139736_8	5178	5567	1	1507_8	00	TTG	GGAGG	5-10bp	0.574
tig00139736_9	5781	6221	1	1507_9	00	ATG	AGGA/GGAG/GAGG	11-12bp	0.540
tig00139736_10	6240	7250	1	1507_10	00	ATG	AGGA	5-10bp	0.561
tig00139736_11	7254	7688	1	1507_11	00	ATG	None	None	0.529
tig00139736_12	7917	8204	1	1507_12	00	ATG	AGGAG	5-10bp	0.587
tig00139736_13	8272	8559	1	1507_13	00	ATG	AGGA	5-10bp	0.583
tig00139736_14	8563	8895	1	1507_14	00	ATG	GGA/GAG/AGG	11-12bp	0.550
tig00139736_15	9248	9826	1	1507_15	00	ATG	None	None	0.610
tig00139736_16	9884	9943	1	1507_16	01	ATG	GGA/GAG/AGG	5-10bp	0.583
tig00139800_1	1	366	-1	1508_1	10	ATG	None	None	0.571
tig00139800_2	323	604	-1	1508_2	00	GTG	None	None	0.596
tig00139800_3	649	1512	-1	1508_3	00	ATG	AGGA	5-10bp	0.551
tig00139800_4	1527	2099	-1	1508_4	00	ATG	None	None	0.583
tig00139800_5	2179	2979	-1	1508_5	00	GTG	None	None	0.521
tig00139800_6	2951	3508	-1	1508_6	00	GTG	GGAG/GAGG	5-10bp	0.563
tig00139800_7	3451	3729	-1	1508_7	00	GTG	None	None	0.520
tig00139800_8	3756	4250	-1	1508_8	00	ATG	None	None	0.529
tig00139800_9	4198	4377	-1	1508_9	00	ATG	None	None	0.550
tig00139852_1	2	1045	1	1509_1	10	Edge	None	None	0.591
tig00139852_2	1094	2740	-1	1509_2	00	ATG	AATAA	5bp	0.569
tig00139852_3	2755	4413	-1	1509_3	00	ATG	AATAA	3bp	0.571
tig00139852_4	4422	5324	-1	1509_4	00	ATG	TAA	14bp	0.527
tig00139852_5	5377	5838	-1	1509_5	00	ATG	None	None	0.554
tig00139852_6	5853	6227	-1	1509_6	00	ATG	TAA	3bp	0.509
tig00139852_7	6231	6710	-1	1509_7	00	GTG	None	None	0.546
tig00139852_8	6740	7354	-1	1509_8	00	ATG	AATAA	10bp	0.517
tig00139852_9	7524	7919	1	1509_9	00	ATG	TAAAAA	10bp	0.515
tig00139852_10	8083	8754	1	1509_10	00	ATG	AACAA	12bp	0.452
tig00139852_11	8994	10028	-1	1509_11	00	ATG	TAA	11bp	0.367
tig00139852_12	10003	10950	-1	1509_12	00	ATG	TAA	11bp	0.376
tig00139852_13	10974	11942	-1	1509_13	01	Edge	None	None	0.373
tig00139954_1	1	150	1	1510_1	10	Edge	None	None	0.487
tig00139954_2	646	870	-1	1510_2	00	ATG	3Base/5BMM	13-15bp	0.502
tig00139954_3	1613	2074	-1	1510_3	00	ATG	GGA/GAG/AGG	5-10bp	0.506
tig00139954_4	2885	2980	-1	1510_4	00	ATG	GGA/GAG/AGG	5-10bp	0.521
tig00139954_5	3389	3877	1	1510_5	00	GTG	GGA/GAG/AGG	5-10bp	0.483
tig00139954_6	4095	4310	1	1510_6	00	ATG	GGA/GAG/AGG	5-10bp	0.532
tig00139954_7	4699	5112	1	1510_7	00	ATG	AGxAGG/AGGxGG	5-10bp	0.495
tig00139954_8	5669	5929	-1	1510_8	00	ATG	GGA/GAG/AGG	11-12bp	0.506
tig00139954_9	6059	6343	1	1510_9	00	GTG	GGA/GAG/AGG	5-10bp	0.554
tig00139954_10	6597	6881	-1	1510_10	00	ATG	None	None	0.519
tig00139954_11	7094	7444	1	1510_11	00	ATG	None	None	0.467
tig00139954_12	7490	7726	1	1510_12	00	ATG	GGA/GAG/AGG	11-12bp	0.494
tig00139954_13	7766	7951	1	1510_13	00	GTG	GGAG/GAGG	5-10bp	0.489
tig00139954_14	8082	8936	-1	1510_14	00	ATG	GGAG/GAGG	5-10bp	0.530
tig00139954_15	9005	9304	-1	1510_15	00	ATG	GGA/GAG/AGG	5-10bp	0.507
tig00139954_16	9364	9621	-1	1510_16	00	ATG	GGA/GAG/AGG	5-10bp	0.492
tig00139954_17	11309	11464	1	1510_17	00	ATG	None	None	0.429
tig00139954_18	12624	12842	-1	1510_18	00	ATG	GGAG/GAGG	5-10bp	0.530
tig00139954_19	13003	13176	-1	1510_19	00	ATG	GGA/GAG/AGG	5-10bp	0.500
tig00139954_20	13393	13608	1	1510_20	00	GTG	GGA/GAG/AGG	5-10bp	0.569
tig00139954_21	14081	14176	-1	1510_21	01	Edge	None	None	0.521
tig00045132_1	1	966	1	1511_1	10	Edge	None	None	0.472
tig00045132_2	1106	1369	1	1511_2	00	ATG	None	None	0.489
tig00045132_3	1384	1800	1	1511_3	00	ATG	AAA	10bp	0.484
tig00045132_4	1813	2322	1	1511_4	00	ATG	AAA	10bp	0.451
tig00045132_5	2326	2904	1	1511_5	00	ATG	AAAAA	12bp	0.523
tig00045132_6	2907	3455	1	1511_6	00	ATG	TAAAAA	10bp	0.552
tig00045132_7	3517	3975	-1	1511_7	00	GTG	TAA	11bp	0.516
tig00045132_8	4036	5313	-1	1511_8	00	ATG	None	None	0.509
tig00045132_9	5313	5594	-1	1511_9	00	ATG	AAA	11bp	0.493
tig00045132_10	5563	5781	-1	1511_10	00	ATG	AATAA	8bp	0.502
tig00045132_11	5790	6155	-1	1511_11	00	ATG	AACAA	14bp	0.516
tig00045132_12	6370	6594	1	1511_12	00	ATG	TAAA	12bp	0.471
tig00045132_13	6612	6833	1	1511_13	00	ATG	AAAAA	7bp	0.459
tig00045132_14	6871	7059	1	1511_14	00	ATG	AACAA	11bp	0.460
tig00045132_15	7056	7340	1	1511_15	00	ATG	AAGAA	15bp	0.481
tig00045132_16	7353	7763	1	1511_16	00	ATG	TAA	12bp	0.375
tig00045132_17	7774	9783	1	1511_17	00	ATG	AACAA	14bp	0.532
tig00045132_18	9795	10550	1	1511_18	00	ATG	TAA	11bp	0.524
tig00045132_19	10570	11310	1	1511_19	00	ATG	AACAA	12bp	0.507
tig00045132_20	11312	11776	1	1511_20	00	ATG	TAAAA	12bp	0.465
tig00045132_21	11796	12524	1	1511_21	00	ATG	TAAA	11bp	0.501
tig00045132_22	12584	13417	1	1511_22	00	ATG	AAA	11bp	0.457
tig00045132_23	13408	14124	1	1511_23	00	ATG	AACAA	12bp	0.508
tig00045132_24	14144	15151	1	1511_24	00	ATG	TAAAAA	11bp	0.516
tig00045132_25	15148	15741	1	1511_25	00	ATG	AAAAA	12bp	0.490
tig00045132_26	15744	16136	1	1511_26	00	ATG	AACAA	12bp	0.504
tig00045132_27	16141	16503	1	1511_27	00	ATG	TAAA	11bp	0.501
tig00045132_28	16490	16858	1	1511_28	00	ATG	TAA	15bp	0.458
tig00045132_29	16845	17156	1	1511_29	00	ATG	AACAA	9bp	0.471
tig00045132_30	17333	18592	1	1511_30	00	ATG	TAAA	11bp	0.511
tig00045132_31	18638	19210	1	1511_31	00	ATG	TAA	10bp	0.473
tig00045132_32	19217	19420	1	1511_32	00	ATG	None	None	0.490
tig00045132_33	19454	19813	1	1511_33	00	ATG	TAA	11bp	0.542
tig00045132_34	19820	20308	1	1511_34	00	ATG	None	None	0.528
tig00045132_35	20395	20955	1	1511_35	00	ATG	TAA	6bp	0.533
tig00045132_36	20959	21504	1	1511_36	00	ATG	TAA	3bp	0.511
tig00045132_37	21550	22017	1	1511_37	00	ATG	AAAAA	10bp	0.551
tig00045132_38	22010	23491	1	1511_38	00	ATG	AAA	10bp	0.523
tig00045132_39	23512	24975	1	1511_39	00	ATG	TATAA	3bp	0.497
tig00045132_40	25275	26606	1	1511_40	00	ATG	AATAA	3bp	0.495
tig00045132_41	26668	27672	1	1511_41	00	ATG	None	None	0.472
tig00045132_42	27711	27950	-1	1511_42	00	ATG	TAA	11bp	0.463
tig00045132_43	27983	28210	-1	1511_43	00	ATG	TAAA	11bp	0.478
tig00045132_44	28223	28558	-1	1511_44	00	ATG	AAA	11bp	0.473
tig00045132_45	28561	29043	-1	1511_45	01	Edge	None	None	0.513
tig00140036_1	3	2309	1	1512_1	11	Edge	None	None	0.236
tig00140072_1	1	411	-1	1513_1	10	ATG	None	None	0.331
tig00140072_2	959	1102	-1	1513_2	00	ATG	None	None	0.382
tig00140072_3	1383	2048	-1	1513_3	00	GTG	None	None	0.347
tig00140072_4	2211	3074	-1	1513_4	00	TTG	AGGA/GGAG/GAGG	11-12bp	0.340
tig00140072_5	3273	3536	-1	1513_5	00	ATG	None	None	0.333
tig00140072_6	3622	4245	-1	1513_6	00	ATG	AGGAG	5-10bp	0.324
tig00140072_7	4259	4819	-1	1513_7	00	ATG	None	None	0.337
tig00140072_8	5316	5423	-1	1513_8	00	ATG	AGGAG	5-10bp	0.361
tig00140072_9	5437	5640	-1	1513_9	00	ATG	None	None	0.382
tig00140072_10	5616	5945	-1	1513_10	00	TTG	None	None	0.406
tig00140072_11	6086	6205	-1	1513_11	01	Edge	None	None	0.383
tig00140076_1	3	254	1	1514_1	10	Edge	None	None	0.480
tig00140076_2	293	703	1	1514_2	00	TTG	TAAAAA	7bp	0.455
tig00140076_3	743	2293	-1	1514_3	00	ATG	TAA	9bp	0.496
tig00140076_4	2303	3151	-1	1514_4	00	ATG	TAAAAA	12bp	0.455
tig00140076_5	3148	4872	-1	1514_5	00	GTG	None	None	0.463
tig00140076_6	4869	5306	-1	1514_6	00	ATG	TAA	12bp	0.523
tig00140076_7	5500	6816	-1	1514_7	00	ATG	TAAA	14bp	0.496
tig00140076_8	6832	8799	-1	1514_8	00	ATG	TAA	11bp	0.503
tig00140076_9	8982	9500	1	1514_9	00	ATG	TAAAAA	10bp	0.451
tig00140076_10	9504	9845	1	1514_10	00	GTG	TAA	3bp	0.488
tig00140076_11	9800	10333	1	1514_11	00	GTG	TAA	6bp	0.463
tig00140076_12	10362	10907	-1	1514_12	01	Edge	None	None	0.478
tig00140184_1	1010	1711	1	1515_1	00	ATG	None	None	0.365
tig00140184_2	3268	3501	1	1515_2	00	ATG	None	None	0.325
tig00140184_3	4602	4871	-1	1515_3	00	TTG	None	None	0.381
tig00140184_4	4879	5193	-1	1515_4	00	GTG	GGA/GAG/AGG	5-10bp	0.333
tig00140184_5	5505	5762	1	1515_5	00	ATG	GGA/GAG/AGG	5-10bp	0.438
tig00140184_6	6041	7228	1	1515_6	00	ATG	None	None	0.413
tig00140184_7	7194	7343	1	1515_7	00	ATG	None	None	0.420
tig00140184_8	7558	8001	1	1515_8	00	ATG	GGA/GAG/AGG	5-10bp	0.354
tig00140184_9	8034	8585	1	1515_9	00	ATG	None	None	0.359
tig00140184_10	8649	8945	1	1515_10	00	ATG	AGGAG	5-10bp	0.397
tig00140201_1	1	1158	-1	1516_1	10	ATG	None	None	0.597
tig00140201_2	1214	1741	1	1516_2	00	ATG	None	None	0.564
tig00140201_3	2160	2993	1	1516_3	00	ATG	None	None	0.567
tig00140201_4	2998	3798	1	1516_4	00	ATG	None	None	0.587
tig00140201_5	3868	3963	-1	1516_5	01	Edge	None	None	0.458
tig00140234_1	211	432	-1	1517_1	00	ATG	AGGA	5-10bp	0.459
tig00140234_2	647	925	-1	1517_2	00	ATG	None	None	0.477
tig00140234_3	1275	1574	1	1517_3	00	ATG	None	None	0.437
tig00140234_4	1571	1936	1	1517_4	00	ATG	None	None	0.514
tig00140234_5	2004	2129	-1	1517_5	00	ATG	None	None	0.508
tig00140234_6	2258	3907	1	1517_6	00	ATG	None	None	0.599
tig00140234_7	3787	4056	-1	1517_7	00	ATG	None	None	0.607
tig00140234_8	4356	5654	1	1517_8	00	ATG	None	None	0.617
tig00140234_9	5638	7206	1	1517_9	00	ATG	None	None	0.597
tig00140234_10	7169	7648	1	1517_10	01	GTG	None	None	0.560
tig00140235_1	1	663	1	1518_1	10	Edge	None	None	0.226
tig00140235_2	677	850	1	1518_2	00	ATG	GGAGG	5-10bp	0.195
tig00140235_3	985	1281	1	1518_3	00	TTG	None	None	0.162
tig00140235_4	1821	2060	1	1518_4	00	ATG	None	None	0.371
tig00140235_5	2149	2388	1	1518_5	00	ATG	None	None	0.304
tig00140235_6	2417	2641	1	1518_6	00	ATG	GGAG/GAGG	5-10bp	0.320
tig00140235_7	2599	2817	1	1518_7	00	ATG	None	None	0.274
tig00140235_8	2908	3444	1	1518_8	00	ATG	GGAGG	5-10bp	0.242
tig00140235_9	3411	3695	1	1518_9	00	TTG	None	None	0.165
tig00140235_10	3802	4320	1	1518_10	00	ATG	GGA/GAG/AGG	5-10bp	0.279
tig00140235_11	4383	4877	1	1518_11	00	ATG	GGA/GAG/AGG	5-10bp	0.182
tig00140235_12	4938	5057	1	1518_12	00	ATG	AGGAGG	3-4bp	0.258
tig00140235_13	5408	5527	1	1518_13	00	ATG	GGA/GAG/AGG	11-12bp	0.275
tig00140235_14	5617	6171	1	1518_14	00	ATG	GGA/GAG/AGG	5-10bp	0.254
tig00140235_15	6183	6329	1	1518_15	00	ATG	GGAG/GAGG	5-10bp	0.299
tig00140235_16	6469	6804	1	1518_16	00	ATG	AGGAG	5-10bp	0.339
tig00140235_17	6828	7250	1	1518_17	00	ATG	None	None	0.329
tig00140235_18	7455	8063	1	1518_18	00	ATG	GGAGG	3-4bp	0.264
tig00140235_19	8480	8776	1	1518_19	00	ATG	AGxAGG/AGGxGG	3-4bp	0.337
tig00005246_1	1	63	-1	1519_1	10	ATG	AGGAG	5-10bp	0.317
tig00005246_2	73	651	-1	1519_2	00	ATG	GGA/GAG/AGG	5-10bp	0.345
tig00005246_3	657	1895	-1	1519_3	00	ATG	AGGAG	5-10bp	0.368
tig00005246_4	1897	4845	-1	1519_4	00	ATG	None	None	0.333
tig00005246_5	4848	5762	-1	1519_5	00	ATG	AGGAG	5-10bp	0.407
tig00005246_6	5762	6283	-1	1519_6	00	ATG	GGAG/GAGG	5-10bp	0.389
tig00005246_7	6331	7623	-1	1519_7	00	ATG	GGA/GAG/AGG	5-10bp	0.407
tig00005246_8	7629	8669	-1	1519_8	00	ATG	GGAG/GAGG	5-10bp	0.385
tig00005246_9	8666	8932	-1	1519_9	00	ATG	AGGAG	5-10bp	0.348
tig00005246_10	8913	11243	-1	1519_10	00	ATG	GGA/GAG/AGG	5-10bp	0.397
tig00005246_11	11287	11754	1	1519_11	00	ATG	None	None	0.365
tig00005246_12	11751	12158	1	1519_12	00	ATG	None	None	0.309
tig00005246_13	12161	12931	1	1519_13	00	ATG	AGGA	5-10bp	0.311
tig00005246_14	13372	13926	1	1519_14	00	TTG	None	None	0.312
tig00005246_15	13937	14332	1	1519_15	00	ATG	AGGA	5-10bp	0.328
tig00005246_16	14329	15102	1	1519_16	00	ATG	AGGA/GGAG/GAGG	11-12bp	0.307
tig00005246_17	15164	15835	-1	1519_17	00	ATG	AGGAG(G)/GGAGG	13-15bp	0.339
tig00005246_18	15832	16959	-1	1519_18	00	ATG	GGA/GAG/AGG	5-10bp	0.370
tig00005246_19	16962	18584	-1	1519_19	00	ATG	GGAG/GAGG	5-10bp	0.336
tig00005246_20	18587	19489	-1	1519_20	00	ATG	GGAG/GAGG	5-10bp	0.309
tig00005246_21	19470	20165	-1	1519_21	00	ATG	AGGA	5-10bp	0.339
tig00005246_22	20204	20761	-1	1519_22	00	ATG	GGA/GAG/AGG	5-10bp	0.267
tig00005246_23	20761	22080	-1	1519_23	00	ATG	GGAG/GAGG	5-10bp	0.363
tig00005246_24	22077	22769	-1	1519_24	00	ATG	AGGA/GGAG/GAGG	11-12bp	0.332
tig00005246_25	22766	24373	-1	1519_25	00	ATG	GGAG/GAGG	5-10bp	0.366
tig00005246_26	24348	25037	-1	1519_26	00	ATG	GGAG/GAGG	5-10bp	0.372
tig00005246_27	25086	25391	1	1519_27	00	ATG	GGA/GAG/AGG	5-10bp	0.346
tig00005246_28	25741	26034	1	1519_28	00	ATG	AGGAG	5-10bp	0.531
tig00001631_1	64	186	1	1520_1	00	ATG	None	None	0.602
tig00001631_2	172	1086	-1	1520_2	00	TTG	None	None	0.598
tig00001631_3	1088	1807	-1	1520_3	00	GTG	None	None	0.658
tig00001631_4	1898	2593	-1	1520_4	00	ATG	None	None	0.591
tig00001631_5	2542	3438	-1	1520_5	00	ATG	None	None	0.570
tig00001631_6	3541	4383	-1	1520_6	00	ATG	None	None	0.593
tig00001631_7	4842	6581	-1	1520_7	00	ATG	None	None	0.606
tig00001631_8	6897	9680	-1	1520_8	00	ATG	None	None	0.462
tig00001631_9	10128	11402	-1	1520_9	00	ATG	None	None	0.465
tig00001631_10	11628	11999	1	1520_10	00	ATG	None	None	0.487
tig00001631_11	11965	13560	1	1520_11	00	ATG	None	None	0.524
tig00001631_12	13922	15685	-1	1520_12	00	ATG	None	None	0.436
tig00001631_13	15890	16999	-1	1520_13	00	ATG	None	None	0.522
tig00001631_14	16953	17387	-1	1520_14	00	ATG	AGGTG	6bp	0.506
tig00001631_15	17486	19330	-1	1520_15	00	ATG	None	None	0.501
tig00001631_16	19518	20843	-1	1520_16	00	ATG	None	None	0.548
tig00001631_17	20819	21193	-1	1520_17	00	ATG	None	None	0.555
tig00001631_18	21307	23181	-1	1520_18	00	ATG	None	None	0.535
tig00001631_19	23229	25025	-1	1520_19	00	ATG	None	None	0.526
tig00001631_20	25010	25135	-1	1520_20	00	ATG	AGGTG	10bp	0.452
tig00001631_21	25204	26508	1	1520_21	00	ATG	None	None	0.558
tig00001631_22	26654	27808	-1	1520_22	00	ATG	AGGT	7bp	0.584
tig00001631_23	28028	28519	-1	1520_23	00	ATG	None	None	0.579
tig00001631_24	28541	31174	1	1520_24	00	ATG	None	None	0.588
tig00001631_25	31354	32049	1	1520_25	00	ATG	None	None	0.507
tig00001631_26	32070	33446	1	1520_26	00	ATG	None	None	0.499
tig00001631_27	33675	34799	-1	1520_27	00	ATG	None	None	0.594
tig00001631_28	35576	36496	-1	1520_28	01	Edge	None	None	0.582
tig00140521_1	8	310	-1	1521_1	00	GTG	AGxAGG/AGGxGG	5-10bp	0.545
tig00140521_2	569	2293	-1	1521_2	00	ATG	GGAG/GAGG	5-10bp	0.538
tig00140521_3	2414	2962	1	1521_3	00	GTG	None	None	0.508
tig00140521_4	2965	3504	-1	1521_4	00	ATG	GGA/GAG/AGG	5-10bp	0.517
tig00140521_5	3550	4227	-1	1521_5	00	GTG	AGGA/GGAG/GAGG	11-12bp	0.512
tig00140521_6	4187	5179	-1	1521_6	00	GTG	GGAG/GAGG	5-10bp	0.535
tig00140521_7	5751	6002	-1	1521_7	00	GTG	GGA/GAG/AGG	11-12bp	0.528
tig00140521_8	6055	7374	-1	1521_8	00	ATG	AGGAGG	5-10bp	0.536
tig00140599_1	1	285	1	1522_1	10	Edge	None	None	0.425
tig00140599_2	696	896	1	1522_2	00	ATG	GGAG/GAGG	5-10bp	0.468
tig00140599_3	1106	2053	1	1522_3	00	ATG	GGAG/GAGG	5-10bp	0.465
tig00140599_4	2504	2713	1	1522_4	00	ATG	AGGAG	5-10bp	0.519
tig00140599_5	2713	3048	1	1522_5	00	ATG	GGAGG	5-10bp	0.548
tig00140599_6	3072	3365	1	1522_6	00	ATG	AGGAG	5-10bp	0.636
tig00140599_7	3495	3725	1	1522_7	00	ATG	AGGAG	5-10bp	0.563
tig00140599_8	3808	4254	1	1522_8	00	ATG	AGGAG	5-10bp	0.517
tig00140599_9	4317	4709	1	1522_9	00	ATG	AGGAG	5-10bp	0.527
tig00140599_10	4785	5219	1	1522_10	00	ATG	AGGAG	5-10bp	0.503
tig00140599_11	5338	5874	1	1522_11	00	ATG	AGGAG	5-10bp	0.574
tig00140599_12	5965	6378	1	1522_12	00	ATG	AGGAG	5-10bp	0.534
tig00140599_13	6459	6593	1	1522_13	00	ATG	AGGAG	5-10bp	0.511
tig00140599_14	6669	7736	1	1522_14	00	ATG	AGGAG	5-10bp	0.503
tig00140599_15	7885	8475	1	1522_15	00	ATG	AGGAG	5-10bp	0.547
tig00140633_1	1	285	-1	1523_1	10	ATG	TAA	8bp	0.354
tig00140633_2	396	584	-1	1523_2	00	ATG	TAA	11bp	0.354
tig00140633_3	596	919	-1	1523_3	00	TTG	None	None	0.321
tig00140633_4	886	1224	-1	1523_4	00	ATG	TAA	11bp	0.357
tig00140633_5	1405	1710	-1	1523_5	00	ATG	TAAAAA	14bp	0.356
tig00140633_6	1846	2253	-1	1523_6	01	Edge	None	None	0.346
tig00140659_1	2	289	1	1524_1	10	Edge	None	None	0.538
tig00140659_2	764	1354	1	1524_2	00	ATG	GGA/GAG/AGG	5-10bp	0.570
tig00140659_3	1416	3581	1	1524_3	00	ATG	GGA/GAG/AGG	11-12bp	0.549
tig00140659_4	4004	4456	1	1524_4	00	TTG	GGAGG	5-10bp	0.554
tig00140659_5	4474	4872	1	1524_5	01	TTG	AGGA/GGAG/GAGG	11-12bp	0.536
tig00140660_1	47	310	-1	1525_1	00	ATG	AGGAG	5-10bp	0.538
tig00140660_2	586	1056	-1	1525_2	00	ATG	AGGAG	5-10bp	0.552
tig00140660_3	1079	1501	-1	1525_3	00	ATG	AGGA	5-10bp	0.530
tig00140660_4	1623	2045	-1	1525_4	00	ATG	AGGAG	5-10bp	0.565
tig00140660_5	2195	2410	-1	1525_5	00	ATG	AGGAG	5-10bp	0.454
tig00140660_6	2504	2686	-1	1525_6	00	ATG	AGGAG	5-10bp	0.459
tig00140660_7	3568	3801	-1	1525_7	00	ATG	GGA/GAG/AGG	5-10bp	0.556
tig00140660_8	3749	4270	-1	1525_8	01	Edge	None	None	0.586
tig00140731_1	3	1688	1	1526_1	10	Edge	None	None	0.629
tig00140731_2	1740	2423	1	1526_2	00	ATG	None	None	0.591
tig00140731_3	2453	3937	1	1526_3	00	ATG	AGxAG	5-10bp	0.485
tig00140731_4	3901	4866	1	1526_4	00	GTG	None	None	0.504
tig00140731_5	4898	5059	-1	1526_5	00	ATG	None	None	0.432
tig00140731_6	5139	5276	1	1526_6	00	ATG	None	None	0.536
tig00140731_7	5273	6256	1	1526_7	00	ATG	None	None	0.623
tig00140731_8	6285	6827	-1	1526_8	01	Edge	None	None	0.521
tig00140947_1	84	896	1	1527_1	00	TTG	None	None	0.349
tig00140947_2	952	1206	1	1527_2	00	ATG	AGGA/GGAG/GAGG	11-12bp	0.286
tig00140947_3	1208	1360	1	1527_3	00	ATG	GGAG/GAGG	5-10bp	0.222
tig00140947_4	1483	1650	1	1527_4	00	ATG	None	None	0.280
tig00140947_5	1731	2084	1	1527_5	00	ATG	AGGA/GGAG/GAGG	11-12bp	0.308
tig00140947_6	2084	2218	1	1527_6	00	ATG	GGAG/GAGG	5-10bp	0.244
tig00140947_7	2212	2316	1	1527_7	00	ATG	GGAG/GAGG	5-10bp	0.257
tig00140947_8	2407	3087	1	1527_8	00	ATG	GGA/GAG/AGG	5-10bp	0.339
tig00140947_9	3095	3268	1	1527_9	00	ATG	GGA/GAG/AGG	5-10bp	0.247
tig00140947_10	3269	3856	1	1527_10	00	ATG	AGGAG	5-10bp	0.281
tig00140947_11	3860	4162	1	1527_11	00	ATG	AGGAG	5-10bp	0.281
tig00140947_12	4254	4481	1	1527_12	00	ATG	AGGAG	5-10bp	0.281
tig00140947_13	4513	4788	1	1527_13	00	ATG	GGA/GAG/AGG	5-10bp	0.246
tig00140947_14	4851	5003	1	1527_14	00	ATG	AGGAG	5-10bp	0.242
tig00140962_1	107	595	1	1528_1	00	ATG	None	None	0.558
tig00140962_2	741	2420	1	1528_2	00	ATG	None	None	0.569
tig00140962_3	2545	3264	1	1528_3	00	ATG	None	None	0.529
tig00140962_4	3141	3428	-1	1528_4	00	ATG	None	None	0.580
tig00140962_5	4443	4937	1	1528_5	00	ATG	None	None	0.644
tig00140962_6	4937	5758	1	1528_6	00	ATG	None	None	0.609
tig00140962_7	5784	7466	1	1528_7	01	ATG	None	None	0.555
tig00140970_1	109	741	-1	1529_1	00	GTG	None	None	0.531
tig00140970_2	742	1254	-1	1529_2	00	ATG	None	None	0.520
tig00140970_3	1270	1701	-1	1529_3	00	ATG	GGA/GAG/AGG	5-10bp	0.507
tig00140970_4	1742	4051	-1	1529_4	00	ATG	None	None	0.516
tig00140970_5	4048	6495	-1	1529_5	00	ATG	GGA/GAG/AGG	5-10bp	0.499
tig00140970_6	6531	7409	-1	1529_6	00	ATG	None	None	0.518
tig00140970_7	7406	8746	-1	1529_7	00	ATG	GGA/GAG/AGG	11-12bp	0.484
tig00140970_8	8790	10394	-1	1529_8	00	ATG	GGAG/GAGG	5-10bp	0.526
tig00140970_9	10424	11788	-1	1529_9	00	ATG	GGA/GAG/AGG	5-10bp	0.522
tig00140970_10	11799	13562	-1	1529_10	00	ATG	GGAG/GAGG	5-10bp	0.529
tig00140970_11	13562	14140	-1	1529_11	00	ATG	None	None	0.534
tig00140970_12	14388	15494	1	1529_12	00	ATG	None	None	0.519
tig00140970_13	15448	15987	1	1529_13	00	GTG	GGA/GAG/AGG	11-12bp	0.450
tig00140970_14	16016	16573	1	1529_14	00	ATG	None	None	0.500
tig00140970_15	16789	17538	-1	1529_15	00	ATG	GGA/GAG/AGG	5-10bp	0.559
tig00140970_16	17540	19246	-1	1529_16	00	ATG	None	None	0.457
tig00141030_1	1	150	1	1530_1	10	Edge	None	None	0.507
tig00141030_2	393	845	-1	1530_2	00	ATG	TAAA	11bp	0.342
tig00141030_3	871	4326	-1	1530_3	00	ATG	TAA	11bp	0.390
tig00141030_4	4564	4884	-1	1530_4	00	ATG	AATAA	6bp	0.399
tig00141030_5	4872	5177	-1	1530_5	00	ATG	TAAAA	13bp	0.444
tig00141030_6	5359	7317	-1	1530_6	00	ATG	None	None	0.558
tig00141030_7	7317	8075	-1	1530_7	01	Edge	None	None	0.561
tig00141044_1	60	1778	1	1531_1	00	ATG	AGGA/GGAG/GAGG	11-12bp	0.514
tig00141044_2	1792	2259	1	1531_2	00	ATG	GGAG/GAGG	5-10bp	0.511
tig00141044_3	2401	2979	1	1531_3	00	ATG	None	None	0.516
tig00141044_4	2963	3175	1	1531_4	00	ATG	GGAGG	5-10bp	0.484
tig00141044_5	3178	3618	1	1531_5	00	ATG	GGxGG	5-10bp	0.515
tig00141044_6	3615	3947	1	1531_6	00	ATG	AGGAGG	5-10bp	0.471
tig00141044_7	4058	4735	1	1531_7	00	ATG	GGA/GAG/AGG	5-10bp	0.522
tig00141044_8	4916	5188	1	1531_8	00	ATG	GGAG/GAGG	5-10bp	0.520
tig00141044_9	5188	5499	1	1531_9	00	ATG	GGA/GAG/AGG	5-10bp	0.516
tig00141044_10	5492	5677	1	1531_10	00	ATG	GGAG/GAGG	5-10bp	0.500
tig00141044_11	5674	5859	1	1531_11	00	TTG	GGAG/GAGG	5-10bp	0.478
tig00141044_12	5856	6155	1	1531_12	00	ATG	GGAG/GAGG	5-10bp	0.427
tig00141044_13	6172	6732	1	1531_13	00	ATG	GGA/GAG/AGG	5-10bp	0.504
tig00141044_14	6798	7262	1	1531_14	00	ATG	AGGAGG	5-10bp	0.477
tig00141044_15	7629	8681	1	1531_15	01	TTG	None	None	0.501
tig00141048_1	1	1230	-1	1532_1	10	ATG	None	None	0.533
tig00141048_2	1227	2447	-1	1532_2	00	ATG	None	None	0.552
tig00141048_3	2489	3571	-1	1532_3	00	ATG	None	None	0.524
tig00141048_4	3619	7326	-1	1532_4	00	ATG	None	None	0.517
tig00141048_5	7395	9413	-1	1532_5	00	ATG	None	None	0.518
tig00141048_6	9612	9800	-1	1532_6	00	ATG	None	None	0.450
tig00141048_7	9751	10500	-1	1532_7	00	GTG	None	None	0.389
tig00141048_8	10508	10795	-1	1532_8	00	GTG	None	None	0.476
tig00141048_9	11028	11258	-1	1532_9	00	ATG	AAA	14bp	0.511
tig00141048_10	11355	11507	-1	1532_10	00	ATG	AAA	13bp	0.386
tig00141048_11	11633	12103	-1	1532_11	00	ATG	None	None	0.473
tig00141048_12	12100	12426	-1	1532_12	01	Edge	None	None	0.550
tig00141053_1	3	170	-1	1533_1	00	TTG	None	None	0.619
tig00141053_2	167	295	-1	1533_2	00	ATG	None	None	0.597
tig00141053_3	292	1293	-1	1533_3	00	GTG	None	None	0.633
tig00141053_4	1256	1783	-1	1533_4	00	ATG	None	None	0.616
tig00141091_1	2	154	-1	1534_1	10	ATG	None	None	0.647
tig00141091_2	156	950	-1	1534_2	00	ATG	AGGA	5-10bp	0.635
tig00141091_3	988	1932	-1	1534_3	00	ATG	AGGAG	5-10bp	0.632
tig00141091_4	2073	2435	1	1534_4	00	TTG	GGAGG	5-10bp	0.642
tig00141091_5	2428	3321	1	1534_5	00	ATG	GGAGG	5-10bp	0.648
tig00141091_6	3275	3823	1	1534_6	00	ATG	AGGAG	5-10bp	0.658
tig00141091_7	3796	4650	1	1534_7	00	GTG	GGA/GAG/AGG	5-10bp	0.651
tig00141091_8	4644	5033	1	1534_8	00	ATG	GGxGG	5-10bp	0.638
tig00141091_9	5251	5895	1	1534_9	00	ATG	GGAG/GAGG	5-10bp	0.623
tig00141091_10	5892	6314	1	1534_10	00	GTG	None	None	0.678
tig00141091_11	6311	6778	1	1534_11	00	ATG	GGxGG	5-10bp	0.641
tig00141091_12	7025	8092	1	1534_12	00	ATG	AGGAG	5-10bp	0.599
tig00141091_13	8353	9771	1	1534_13	00	ATG	GGA/GAG/AGG	5-10bp	0.650
tig00141091_14	9771	11078	1	1534_14	00	ATG	GGAG/GAGG	5-10bp	0.707
tig00141091_15	11021	11887	1	1534_15	00	GTG	None	None	0.699
tig00141101_1	610	981	-1	1535_1	00	GTG	AGGA	5-10bp	0.602
tig00141101_2	927	1253	-1	1535_2	00	GTG	AGGA	5-10bp	0.612
tig00141101_3	1294	1626	-1	1535_3	00	ATG	GGAG/GAGG	5-10bp	0.580
tig00141101_4	1694	2209	-1	1535_4	00	GTG	None	None	0.645
tig00141101_5	2206	2691	-1	1535_5	00	TTG	None	None	0.634
tig00141101_6	2719	2979	-1	1535_6	00	ATG	None	None	0.674
tig00141101_7	3004	3120	-1	1535_7	00	ATG	None	None	0.436
tig00141101_8	3081	3668	-1	1535_8	00	GTG	None	None	0.614
tig00141101_9	3760	4083	-1	1535_9	00	ATG	None	None	0.583
tig00141101_10	4083	4697	-1	1535_10	00	ATG	GGAG/GAGG	5-10bp	0.561
tig00141101_11	4975	6486	-1	1535_11	00	ATG	None	None	0.636
tig00141101_12	6629	7363	1	1535_12	01	ATG	None	None	0.642
tig00141204_1	25	315	-1	1536_1	00	ATG	GGAGG	5-10bp	0.416
tig00141204_2	317	469	-1	1536_2	00	ATG	GGAG/GAGG	5-10bp	0.458
tig00141204_3	429	623	-1	1536_3	00	ATG	AGGAGG	5-10bp	0.508
tig00141204_4	745	1596	-1	1536_4	00	ATG	GGAGG	5-10bp	0.426
tig00141204_5	1596	2177	-1	1536_5	00	GTG	AGGA	5-10bp	0.412
tig00141204_6	2896	3186	-1	1536_6	00	ATG	AGGAGG	5-10bp	0.447
tig00141204_7	3176	3541	-1	1536_7	00	ATG	GGAG/GAGG	5-10bp	0.402
tig00141204_8	3808	3957	1	1536_8	00	ATG	AGGA	5-10bp	0.393
tig00141204_9	4036	4218	-1	1536_9	00	ATG	AGGA/GGAG/GAGG	11-12bp	0.448
tig00141204_10	4569	5213	-1	1536_10	00	ATG	GGxGG	11-12bp	0.474
tig00141204_11	5600	6247	-1	1536_11	00	GTG	GGAG/GAGG	5-10bp	0.546
tig00141204_12	6253	6591	-1	1536_12	01	Edge	None	None	0.572
tig00045298_1	605	781	1	1537_1	00	ATG	TAA	11bp	0.514
tig00045298_2	859	1812	1	1537_2	00	GTG	None	None	0.543
tig00045298_3	2499	2753	1	1537_3	00	ATG	AATAA	9bp	0.447
tig00045298_4	3195	3377	-1	1537_4	00	ATG	TAAA	11bp	0.486
tig00045298_5	3397	4089	-1	1537_5	00	TTG	AACAA	11bp	0.391
tig00045298_6	4448	6319	-1	1537_6	00	TTG	AACAA	14bp	0.479
tig00045298_7	6304	7785	-1	1537_7	00	TTG	AAA	13bp	0.526
tig00045298_8	7791	9836	-1	1537_8	00	ATG	TAA	11bp	0.535
tig00045298_9	9892	10059	-1	1537_9	00	ATG	TAAA	6bp	0.310
tig00045298_10	10745	10960	-1	1537_10	00	ATG	TAA	11bp	0.458
tig00045298_11	11177	14041	-1	1537_11	00	ATG	TAA	4bp	0.501
tig00045298_12	14038	17265	-1	1537_12	00	GTG	None	None	0.478
tig00045298_13	17357	19534	1	1537_13	00	ATG	TAAA	11bp	0.476
tig00045298_14	19991	20542	-1	1537_14	00	ATG	AAA	5bp	0.489
tig00045298_15	20609	21487	-1	1537_15	00	ATG	None	None	0.556
tig00045298_16	21833	22060	-1	1537_16	00	ATG	TAAAAA	8bp	0.346
tig00141443_1	72	707	1	1538_1	00	ATG	TAA	13bp	0.344
tig00141443_2	793	1812	1	1538_2	00	GTG	None	None	0.387
tig00141443_3	1809	2459	1	1538_3	00	ATG	None	None	0.366
tig00141443_4	2463	4532	1	1538_4	00	ATG	AATAA	3bp	0.408
tig00141443_5	4624	5121	1	1538_5	00	ATG	AAA	4bp	0.351
tig00141443_6	4982	5647	-1	1538_6	01	Edge	None	None	0.491
tig00141472_1	3	797	-1	1539_1	10	TTG	TAA	6bp	0.298
tig00141472_2	888	1679	-1	1539_2	00	TTG	None	None	0.314
tig00141472_3	1673	2047	-1	1539_3	01	Edge	None	None	0.312
tig00141506_1	170	316	1	1540_1	00	ATG	AGGAG	5-10bp	0.619
tig00141506_2	310	2229	1	1540_2	00	GTG	None	None	0.555
tig00141506_3	2251	2910	1	1540_3	00	ATG	AGGAGG	5-10bp	0.562
tig00141506_4	2946	3674	-1	1540_4	00	ATG	None	None	0.573
tig00141506_5	3613	3759	-1	1540_5	00	ATG	None	None	0.578
tig00141506_6	3995	4285	1	1540_6	00	ATG	None	None	0.601
tig00141506_7	4971	5522	1	1540_7	00	GTG	None	None	0.587
tig00141506_8	5411	5941	-1	1540_8	00	ATG	None	None	0.588
tig00141506_9	6195	6737	1	1540_9	00	ATG	None	None	0.637
tig00141506_10	6734	7366	1	1540_10	00	ATG	None	None	0.577
tig00141506_11	7503	8144	1	1540_11	00	GTG	None	None	0.623
tig00141506_12	8101	8373	1	1540_12	00	ATG	None	None	0.648
tig00141506_13	8370	8666	1	1540_13	01	GTG	None	None	0.660
tig00141510_1	2	1060	-1	1541_1	10	ATG	None	None	0.444
tig00141510_2	1023	1883	-1	1541_2	00	TTG	GGA/GAG/AGG	5-10bp	0.433
tig00141510_3	1972	2502	-1	1541_3	00	ATG	None	None	0.409
tig00141510_4	2481	2801	-1	1541_4	00	ATG	GGA/GAG/AGG	5-10bp	0.430
tig00141510_5	2810	2944	-1	1541_5	00	ATG	AGxAGG/AGGxGG	5-10bp	0.474
tig00141510_6	3055	3621	-1	1541_6	00	ATG	GGA/GAG/AGG	5-10bp	0.476
tig00141510_7	3618	3962	-1	1541_7	00	GTG	None	None	0.446
tig00141510_8	3935	4348	-1	1541_8	00	ATG	GGA/GAG/AGG	11-12bp	0.396
tig00141510_9	4330	4815	-1	1541_9	00	ATG	GGAGG	5-10bp	0.412
tig00141510_10	4897	5493	-1	1541_10	00	ATG	GGA/GAG/AGG	5-10bp	0.513
tig00141510_11	5495	6601	-1	1541_11	00	ATG	AGGA	5-10bp	0.506
tig00141615_1	1	237	1	1542_1	10	Edge	None	None	0.599
tig00141615_2	370	1269	-1	1542_2	00	ATG	None	None	0.624
tig00141615_3	1763	3580	1	1542_3	00	GTG	None	None	0.605
tig00141615_4	4539	5090	1	1542_4	00	ATG	None	None	0.545
tig00141615_5	5087	5590	1	1542_5	00	GTG	AGxAG	5-10bp	0.613
tig00141615_6	5574	5924	1	1542_6	00	ATG	None	None	0.610
tig00141615_7	5932	6384	1	1542_7	00	ATG	None	None	0.578
tig00141615_8	6402	6830	1	1542_8	00	ATG	None	None	0.625
tig00141615_9	6974	7504	1	1542_9	00	ATG	None	None	0.595
tig00141615_10	7838	7978	1	1542_10	00	ATG	None	None	0.596
tig00141615_11	8207	8332	1	1542_11	00	ATG	None	None	0.611
tig00141615_12	8441	8992	-1	1542_12	00	GTG	None	None	0.632
tig00141615_13	9121	9387	-1	1542_13	00	GTG	None	None	0.625
tig00141615_14	9864	10586	1	1542_14	00	ATG	AGxAG	5-10bp	0.610
tig00141615_15	10630	11049	1	1542_15	00	ATG	None	None	0.593
tig00141615_16	11087	11677	-1	1542_16	00	ATG	None	None	0.599
tig00141615_17	11646	11828	-1	1542_17	00	ATG	None	None	0.568
tig00141615_18	11834	11932	-1	1542_18	00	ATG	AGGA	5-10bp	0.525
tig00141615_19	12278	12883	-1	1542_19	00	ATG	None	None	0.581
tig00141615_20	13279	13476	-1	1542_20	00	GTG	None	None	0.576
tig00141615_21	13488	13631	-1	1542_21	00	ATG	None	None	0.569
tig00141645_1	2	208	1	1543_1	10	Edge	None	None	0.517
tig00141645_2	326	892	1	1543_2	00	ATG	None	None	0.571
tig00141645_3	1074	1382	1	1543_3	00	GTG	None	None	0.528
tig00141645_4	1369	1956	1	1543_4	00	ATG	None	None	0.556
tig00141645_5	2426	3493	1	1543_5	00	ATG	None	None	0.550
tig00141645_6	3991	4152	1	1543_6	00	ATG	None	None	0.611
tig00141645_7	4466	4978	1	1543_7	00	ATG	None	None	0.571
tig00141645_8	5124	5489	1	1543_8	00	ATG	None	None	0.533
tig00141645_9	5467	5970	1	1543_9	00	GTG	None	None	0.581
tig00141645_10	5912	6172	1	1543_10	00	ATG	None	None	0.567
tig00141645_11	6273	6677	1	1543_11	01	ATG	None	None	0.568
tig00141689_1	1	159	1	1544_1	10	Edge	None	None	0.208
tig00141689_2	980	1144	-1	1544_2	00	ATG	None	None	0.345
tig00141689_3	1560	1712	1	1544_3	00	ATG	None	None	0.288
tig00141689_4	1793	1903	1	1544_4	00	ATG	None	None	0.315
tig00141689_5	2033	2167	1	1544_5	00	ATG	None	None	0.319
tig00141689_6	3179	3304	1	1544_6	00	ATG	None	None	0.302
tig00141689_7	3499	3633	1	1544_7	00	ATG	None	None	0.407
tig00141689_8	3641	3802	1	1544_8	00	ATG	GGA/GAG/AGG	11-12bp	0.327
tig00141689_9	4434	4637	1	1544_9	00	ATG	AGGAG	5-10bp	0.368
tig00141689_10	4708	4950	1	1544_10	00	ATG	AGGA/GGAG/GAGG	11-12bp	0.321
tig00141689_11	5070	5291	-1	1544_11	00	ATG	None	None	0.320
tig00141689_12	5313	5459	-1	1544_12	00	ATG	None	None	0.361
tig00141689_13	5712	5879	1	1544_13	00	ATG	None	None	0.321
tig00141689_14	6220	6357	-1	1544_14	00	ATG	None	None	0.377
tig00141689_15	6508	6627	-1	1544_15	00	ATG	None	None	0.358
tig00141689_16	6859	7059	-1	1544_16	00	ATG	None	None	0.323
tig00141689_17	7132	7335	-1	1544_17	00	ATG	AGGAG	5-10bp	0.363
tig00141689_18	8014	8136	-1	1544_18	00	ATG	GGA/GAG/AGG	11-12bp	0.358
tig00141689_19	8485	8607	-1	1544_19	00	ATG	None	None	0.285
tig00141689_20	9202	9369	-1	1544_20	00	TTG	None	None	0.357
tig00141689_21	10432	10758	-1	1544_21	00	ATG	AGxAG	5-10bp	0.352
tig00141689_22	10822	11190	-1	1544_22	00	ATG	None	None	0.325
tig00141689_23	12063	12509	-1	1544_23	00	ATG	None	None	0.322
tig00141689_24	12606	12824	-1	1544_24	00	ATG	None	None	0.402
tig00141689_25	13918	14079	-1	1544_25	00	ATG	None	None	0.364
tig00141689_26	14358	14756	-1	1544_26	00	ATG	GGA/GAG/AGG	5-10bp	0.414
tig00141689_27	14769	14921	-1	1544_27	00	ATG	None	None	0.307
tig00141689_28	15219	15314	-1	1544_28	00	ATG	AGGA/GGAG/GAGG	11-12bp	0.292
tig00141689_29	15424	15600	-1	1544_29	00	ATG	None	None	0.288
tig00141689_30	15600	15749	-1	1544_30	00	ATG	None	None	0.233
tig00141689_31	15838	15954	-1	1544_31	00	ATG	AGGAG	5-10bp	0.316
tig00141689_32	16393	16503	-1	1544_32	00	ATG	AGxAG	5-10bp	0.297
tig00141689_33	16609	16689	-1	1544_33	01	Edge	None	None	0.321
tig00141761_1	3	650	-1	1545_1	10	GTG	GGxGG	5-10bp	0.474
tig00141761_2	698	1627	-1	1545_2	00	ATG	GGAGG	5-10bp	0.474
tig00141761_3	1816	2046	-1	1545_3	00	ATG	AGxAGG/AGGxGG	5-10bp	0.411
tig00141761_4	2060	2407	-1	1545_4	00	ATG	AGGAG	5-10bp	0.408
tig00141761_5	2511	2765	1	1545_5	00	ATG	AGGAG(G)/GGAGG	13-15bp	0.478
tig00141761_6	2952	3518	-1	1545_6	00	ATG	3Base/5BMM	13-15bp	0.434
tig00141761_7	3631	7404	1	1545_7	00	ATG	3Base/5BMM	13-15bp	0.430
tig00141761_8	7682	8584	1	1545_8	00	ATG	AGGA	5-10bp	0.391
tig00141761_9	9034	9297	-1	1545_9	01	Edge	None	None	0.462
tig00141765_1	77	1099	1	1546_1	00	ATG	None	None	0.467
tig00141765_2	1157	3151	1	1546_2	00	ATG	None	None	0.402
tig00141765_3	3294	5021	1	1546_3	00	ATG	AGGA	5-10bp	0.428
tig00141765_4	5038	5598	1	1546_4	00	ATG	None	None	0.415
tig00141765_5	5809	5895	1	1546_5	01	ATG	GGA/GAG/AGG	5-10bp	0.414
tig00141778_1	3	413	1	1547_1	10	Edge	None	None	0.521
tig00141778_2	780	1106	1	1547_2	00	ATG	None	None	0.468
tig00141778_3	1144	1938	1	1547_3	00	ATG	GGA/GAG/AGG	5-10bp	0.477
tig00141778_4	1935	2240	1	1547_4	00	ATG	GGA/GAG/AGG	5-10bp	0.467
tig00141778_5	2481	2996	1	1547_5	00	ATG	GGAG/GAGG	5-10bp	0.537
tig00141778_6	3181	3384	1	1547_6	00	ATG	GGA/GAG/AGG	5-10bp	0.480
tig00141778_7	3381	3689	1	1547_7	00	ATG	3Base/5BMM	13-15bp	0.495
tig00141778_8	3690	3950	-1	1547_8	00	ATG	3Base/5BMM	13-15bp	0.517
tig00141778_9	4008	4505	-1	1547_9	00	ATG	3Base/5BMM	13-15bp	0.498
tig00141778_10	4766	10105	-1	1547_10	00	ATG	AGGAGG	5-10bp	0.492
tig00141778_11	10109	10408	-1	1547_11	01	Edge	None	None	0.503
tig00141851_1	3	473	-1	1548_1	10	ATG	None	None	0.673
tig00141851_2	475	1302	1	1548_2	00	GTG	None	None	0.639
tig00141851_3	1250	2191	1	1548_3	00	ATG	None	None	0.648
tig00141851_4	2179	3459	1	1548_4	00	ATG	GGAG/GAGG	5-10bp	0.659
tig00141851_5	3465	3773	1	1548_5	00	ATG	AGGAG	5-10bp	0.686
tig00141851_6	3734	4270	1	1548_6	00	GTG	None	None	0.682
tig00141851_7	4267	4848	1	1548_7	00	ATG	AGxAGG/AGGxGG	3-4bp	0.672
tig00141851_8	4902	6089	1	1548_8	00	ATG	AGGA	5-10bp	0.619
tig00141851_9	6247	7290	1	1548_9	01	ATG	None	None	0.609
tig00141897_1	1	615	1	1549_1	10	Edge	None	None	0.405
tig00141897_2	633	1214	1	1549_2	00	ATG	TAAAAA	14bp	0.469
tig00141897_3	1265	3262	1	1549_3	00	ATG	AACAA	7bp	0.432
tig00141897_4	3185	4021	-1	1549_4	00	TTG	None	None	0.393
tig00141897_5	3963	4214	-1	1549_5	00	ATG	AAAAA	11bp	0.397
tig00141897_6	4357	5958	1	1549_6	00	ATG	TAA	10bp	0.391
tig00141897_7	6097	6237	1	1549_7	00	ATG	AACAA	13bp	0.411
tig00141897_8	6242	6922	1	1549_8	00	ATG	TAA	4bp	0.495
tig00141897_9	6949	7443	1	1549_9	00	ATG	TAAA	11bp	0.448
tig00141912_1	2	1714	-1	1550_1	10	GTG	None	None	0.640
tig00141912_2	1711	1986	-1	1550_2	01	Edge	None	None	0.678
tig00141956_1	2	247	1	1551_1	10	Edge	None	None	0.455
tig00141956_2	274	780	1	1551_2	00	ATG	TAAAA	12bp	0.479
tig00141956_3	1167	1361	-1	1551_3	00	ATG	TAA	12bp	0.451
tig00141956_4	1943	2158	-1	1551_4	00	ATG	TAAAA	12bp	0.306
tig00141956_5	2581	2913	-1	1551_5	00	ATG	TAAA	11bp	0.517
tig00141956_6	3172	3294	-1	1551_6	00	ATG	TAA	11bp	0.382
tig00141956_7	3511	3588	-1	1551_7	01	Edge	None	None	0.410
tig00019468_1	1	2943	1	1552_1	10	Edge	None	None	0.599
tig00019468_2	2900	3688	1	1552_2	00	TTG	GGA/GAG/AGG	5-10bp	0.540
tig00019468_3	3895	12810	1	1552_3	00	TTG	None	None	0.541
tig00019468_4	12807	13250	1	1552_4	00	ATG	AGGAG	5-10bp	0.588
tig00019468_5	13247	13834	1	1552_5	00	ATG	AGGAGG	3-4bp	0.587
tig00019468_6	14062	14265	-1	1552_6	00	ATG	GGAGG	3-4bp	0.539
tig00019468_7	14276	14557	-1	1552_7	00	ATG	GGAG/GAGG	5-10bp	0.457
tig00019468_8	14740	14955	-1	1552_8	00	ATG	GGAG/GAGG	5-10bp	0.593
tig00019468_9	14937	15209	-1	1552_9	00	ATG	GGAG/GAGG	5-10bp	0.549
tig00019468_10	15175	15633	-1	1552_10	00	ATG	GGA/GAG/AGG	5-10bp	0.505
tig00019468_11	15630	15926	-1	1552_11	00	ATG	GGA/GAG/AGG	5-10bp	0.512
tig00019468_12	15868	16311	-1	1552_12	00	ATG	GGA/GAG/AGG	5-10bp	0.538
tig00019468_13	16800	17063	-1	1552_13	01	Edge	None	None	0.534
tig00142158_1	43	225	1	1553_1	00	ATG	None	None	0.372
tig00142158_2	311	2974	1	1553_2	00	ATG	None	None	0.393
tig00142158_3	2971	3669	1	1553_3	00	ATG	AGxAG	3-4bp	0.412
tig00142158_4	3621	3803	-1	1553_4	01	Edge	None	None	0.344
tig00045471_1	57	212	-1	1554_1	00	ATG	None	None	0.333
tig00045471_2	209	367	-1	1554_2	00	GTG	GGAGG	5-10bp	0.270
tig00045471_3	799	1056	-1	1554_3	00	ATG	AGGAG	5-10bp	0.391
tig00045471_4	1293	1514	-1	1554_4	00	ATG	GGA/GAG/AGG	5-10bp	0.342
tig00045471_5	1857	2096	-1	1554_5	00	ATG	AGGA	5-10bp	0.379
tig00045471_6	2356	2655	1	1554_6	00	ATG	GGAGG	5-10bp	0.383
tig00045471_7	2681	2983	1	1554_7	00	GTG	GGA/GAG/AGG	5-10bp	0.393
tig00045471_8	3698	4903	1	1554_8	00	ATG	GGAGG	5-10bp	0.367
tig00045471_9	4963	5592	1	1554_9	00	ATG	AGxAGG/AGGxGG	5-10bp	0.371
tig00045471_10	5619	6512	1	1554_10	00	ATG	GGA/GAG/AGG	5-10bp	0.337
tig00045471_11	6529	7095	1	1554_11	00	ATG	AGGAG	5-10bp	0.339
tig00045471_12	7368	8630	-1	1554_12	00	ATG	AGGAG	5-10bp	0.432
tig00045471_13	8847	9494	-1	1554_13	00	ATG	AGGA	5-10bp	0.381
tig00045471_14	9763	10053	1	1554_14	00	ATG	AGGAG	5-10bp	0.402
tig00045471_15	10312	11094	1	1554_15	00	ATG	AGGA/GGAG/GAGG	11-12bp	0.439
tig00045471_16	11158	11496	1	1554_16	00	TTG	AGGA/GGAG/GAGG	11-12bp	0.354
tig00045471_17	12009	12200	1	1554_17	00	GTG	GGAG/GAGG	5-10bp	0.417
tig00045471_18	12191	12289	1	1554_18	01	ATG	AGGAGG	5-10bp	0.374
tig00142187_1	127	366	1	1555_1	00	ATG	None	None	0.412
tig00142187_2	507	1187	1	1555_2	00	ATG	GGA/GAG/AGG	11-12bp	0.439
tig00142187_3	1184	1357	1	1555_3	00	ATG	GGA/GAG/AGG	11-12bp	0.420
tig00142187_4	1935	2240	1	1555_4	00	ATG	AGGAGG	3-4bp	0.379
tig00142187_5	2237	2431	1	1555_5	00	ATG	None	None	0.359
tig00142187_6	2453	2575	1	1555_6	00	ATG	None	None	0.382
tig00142187_7	3084	3311	1	1555_7	00	ATG	AGxAGG/AGGxGG	5-10bp	0.320
tig00142187_8	3327	4451	-1	1555_8	00	ATG	GGA/GAG/AGG	11-12bp	0.429
tig00142187_9	4424	4825	-1	1555_9	00	ATG	None	None	0.403
tig00142187_10	4832	5371	-1	1555_10	00	ATG	None	None	0.422
tig00142187_11	5460	5591	-1	1555_11	01	Edge	None	None	0.341
tig00142231_1	1	72	1	1556_1	10	Edge	None	None	0.236
tig00142231_2	137	391	-1	1556_2	00	ATG	GGAG/GAGG	5-10bp	0.369
tig00142231_3	543	1274	-1	1556_3	00	TTG	None	None	0.275
tig00142231_4	1335	1655	-1	1556_4	00	ATG	None	None	0.302
tig00142231_5	1756	1893	-1	1556_5	00	ATG	None	None	0.319
tig00142231_6	2080	2169	-1	1556_6	01	Edge	None	None	0.289
tig00142244_1	1	477	1	1557_1	10	Edge	None	None	0.606
tig00142244_2	715	1059	1	1557_2	00	ATG	None	None	0.574
tig00142244_3	1660	2391	-1	1557_3	00	ATG	None	None	0.593
tig00142244_4	2452	2799	-1	1557_4	00	ATG	None	None	0.578
tig00142244_5	3141	3272	1	1557_5	00	ATG	None	None	0.576
tig00142244_6	3299	3556	1	1557_6	00	GTG	None	None	0.632
tig00142244_7	3535	3708	1	1557_7	00	ATG	None	None	0.655
tig00142244_8	3669	3854	1	1557_8	00	ATG	None	None	0.645
tig00142244_9	3886	4596	1	1557_9	01	ATG	None	None	0.615
tig00142281_1	3	626	1	1558_1	10	Edge	None	None	0.538
tig00142281_2	1123	1425	1	1558_2	00	ATG	GGAGG	5-10bp	0.449
tig00142281_3	1588	1770	1	1558_3	00	ATG	AGGA	5-10bp	0.443
tig00142281_4	2515	2856	-1	1558_4	00	ATG	GGA/GAG/AGG	5-10bp	0.444
tig00142281_5	3000	3224	1	1558_5	00	ATG	None	None	0.387
tig00142281_6	3208	3558	1	1558_6	00	ATG	AGGA	5-10bp	0.385
tig00142281_7	3855	4661	1	1558_7	00	ATG	AGGAG	5-10bp	0.437
tig00142281_8	4856	5491	1	1558_8	00	ATG	None	None	0.456
tig00045491_1	1	357	-1	1559_1	10	ATG	GGAG/GAGG	5-10bp	0.583
tig00045491_2	361	450	-1	1559_2	00	ATG	None	None	0.478
tig00045491_3	536	2011	1	1559_3	00	ATG	None	None	0.588
tig00045491_4	2055	2249	1	1559_4	00	ATG	None	None	0.538
tig00045491_5	2388	3140	1	1559_5	00	ATG	None	None	0.586
tig00045491_6	3219	3854	1	1559_6	00	TTG	GGAG/GAGG	5-10bp	0.536
tig00045491_7	3904	4776	1	1559_7	00	ATG	None	None	0.573
tig00045491_8	4814	5341	1	1559_8	00	ATG	None	None	0.424
tig00045491_9	5924	6076	1	1559_9	00	ATG	AGGAG	5-10bp	0.497
tig00045491_10	6073	6507	1	1559_10	00	GTG	None	None	0.600
tig00045491_11	6614	7039	-1	1559_11	00	ATG	None	None	0.533
tig00045491_12	7079	8503	-1	1559_12	00	ATG	None	None	0.559
tig00045491_13	8686	9279	1	1559_13	00	ATG	None	None	0.556
tig00045491_14	9348	10163	1	1559_14	00	ATG	AGGAG	5-10bp	0.588
tig00045491_15	10375	11247	1	1559_15	00	GTG	None	None	0.549
tig00045491_16	11250	11753	1	1559_16	00	ATG	None	None	0.520
tig00045491_17	11754	12419	1	1559_17	01	ATG	AGxAG	5-10bp	0.551
tig00142402_1	2	211	1	1560_1	10	Edge	None	None	0.390
tig00142402_2	239	394	1	1560_2	00	ATG	GGAGG	5-10bp	0.462
tig00142402_3	391	543	1	1560_3	00	GTG	GGxGG	5-10bp	0.418
tig00142402_4	784	1230	1	1560_4	00	ATG	None	None	0.454
tig00142402_5	1362	1769	1	1560_5	00	ATG	None	None	0.439
tig00142402_6	1708	1953	1	1560_6	00	GTG	GGxGG	5-10bp	0.443
tig00142402_7	2550	2921	1	1560_7	00	ATG	GGA/GAG/AGG	11-12bp	0.438
tig00142402_8	3234	3473	1	1560_8	00	ATG	GGA/GAG/AGG	5-10bp	0.442
tig00142402_9	3446	3622	1	1560_9	00	ATG	None	None	0.401
tig00142402_10	3758	4024	1	1560_10	00	GTG	GGxGG	3-4bp	0.453
tig00142402_11	4025	4177	1	1560_11	00	ATG	GGA/GAG/AGG	11-12bp	0.379
tig00142402_12	4280	4615	1	1560_12	00	ATG	None	None	0.432
tig00142402_13	4624	4737	1	1560_13	00	ATG	GGA/GAG/AGG	5-10bp	0.447
tig00142402_14	4826	5140	1	1560_14	00	ATG	None	None	0.467
tig00142414_1	42	1034	-1	1561_1	00	ATG	None	None	0.561
tig00142414_2	1124	1609	1	1561_2	00	ATG	None	None	0.494
tig00142414_3	1606	2535	1	1561_3	00	ATG	None	None	0.554
tig00142414_4	2478	2675	1	1561_4	00	ATG	None	None	0.525
tig00142414_5	2676	4001	-1	1561_5	00	GTG	None	None	0.513
tig00142414_6	4003	4248	1	1561_6	00	ATG	None	None	0.496
tig00142414_7	5190	5417	1	1561_7	00	ATG	None	None	0.509
tig00142414_8	5764	5991	1	1561_8	00	GTG	AGGA	5-10bp	0.632
tig00142414_9	6201	6296	-1	1561_9	00	ATG	GGAG/GAGG	5-10bp	0.510
tig00142414_10	6293	6562	-1	1561_10	01	Edge	None	None	0.526
tig00142492_1	1	474	1	1562_1	10	Edge	None	None	0.496
tig00142492_2	481	1104	-1	1562_2	00	ATG	AGGA/GGAG/GAGG	11-12bp	0.540
tig00142492_3	1171	2487	-1	1562_3	00	ATG	None	None	0.535
tig00142492_4	2487	2591	-1	1562_4	00	ATG	GGAG/GAGG	5-10bp	0.486
tig00142492_5	2633	3220	-1	1562_5	00	ATG	GGA/GAG/AGG	5-10bp	0.519
tig00142492_6	3619	4293	-1	1562_6	00	ATG	None	None	0.520
tig00142492_7	4308	4766	-1	1562_7	01	Edge	None	None	0.542
tig00142517_1	31	402	-1	1563_1	00	ATG	None	None	0.446
tig00142517_2	399	632	-1	1563_2	00	ATG	AGGAGG	5-10bp	0.453
tig00142517_3	698	1579	-1	1563_3	00	ATG	AGxAGG/AGGxGG	11-12bp	0.461
tig00142517_4	1583	2566	-1	1563_4	00	ATG	AGGAG	5-10bp	0.444
tig00142517_5	2860	5319	-1	1563_5	00	ATG	AGGA	5-10bp	0.487
tig00142517_6	5522	6568	1	1563_6	00	ATG	GGAGG	5-10bp	0.446
tig00142517_7	6627	7958	1	1563_7	00	GTG	AGGAGG	11-12bp	0.456
tig00142596_1	1	90	-1	1564_1	10	GTG	GGAG/GAGG	5-10bp	0.622
tig00142596_2	51	155	-1	1564_2	00	GTG	AGGA/GGAG/GAGG	11-12bp	0.514
tig00142596_3	149	925	-1	1564_3	00	ATG	GGA/GAG/AGG	5-10bp	0.528
tig00142596_4	1034	1294	-1	1564_4	00	ATG	GGAGG	5-10bp	0.490
tig00142596_5	1861	2883	-1	1564_5	00	GTG	AGxAGG/AGGxGG	5-10bp	0.494
tig00142596_6	2880	3098	-1	1564_6	00	ATG	GGAGG	5-10bp	0.534
tig00142596_7	3260	3466	-1	1564_7	00	ATG	GGAG/GAGG	5-10bp	0.493
tig00142596_8	3471	3785	-1	1564_8	00	ATG	AGGA	5-10bp	0.587
tig00142596_9	3934	4032	-1	1564_9	00	ATG	AGGAGG	5-10bp	0.424
tig00142646_1	2	2566	-1	1565_1	10	ATG	GGA/GAG/AGG	5-10bp	0.564
tig00142646_2	2563	3033	-1	1565_2	00	TTG	None	None	0.556
tig00142646_3	3051	3404	1	1565_3	00	ATG	None	None	0.497
tig00142646_4	3346	4125	-1	1565_4	00	ATG	None	None	0.531
tig00142646_5	4122	5624	-1	1565_5	00	ATG	None	None	0.553
tig00142646_6	5841	6164	-1	1565_6	00	ATG	4Base/6BMM	13-15bp	0.614
tig00142646_7	6104	7483	-1	1565_7	00	GTG	None	None	0.606
tig00142646_8	7531	8883	-1	1565_8	00	GTG	GGA/GAG/AGG	11-12bp	0.606
tig00142646_9	8892	9797	-1	1565_9	01	Edge	None	None	0.598
tig00142708_1	36	1208	-1	1566_1	00	ATG	3Base/5BMM	13-15bp	0.478
tig00142708_2	1258	1722	-1	1566_2	00	TTG	None	None	0.389
tig00142708_3	1683	4004	-1	1566_3	00	ATG	GGAG/GAGG	5-10bp	0.401
tig00142708_4	4005	5477	-1	1566_4	00	TTG	GGA/GAG/AGG	5-10bp	0.397
tig00142727_1	130	225	-1	1567_1	00	ATG	GGA/GAG/AGG	5-10bp	0.510
tig00142727_2	379	1167	-1	1567_2	00	ATG	AGGAG	5-10bp	0.537
tig00142727_3	1375	2124	-1	1567_3	00	ATG	None	None	0.531
tig00142727_4	2124	2573	-1	1567_4	00	ATG	GGA/GAG/AGG	5-10bp	0.582
tig00142727_5	2573	2767	-1	1567_5	00	ATG	GGAG/GAGG	5-10bp	0.533
tig00142727_6	2790	3899	-1	1567_6	00	GTG	GGAGG	5-10bp	0.561
tig00142727_7	4130	4393	-1	1567_7	00	ATG	GGA/GAG/AGG	5-10bp	0.572
tig00142727_8	4868	5287	1	1567_8	01	ATG	GGA/GAG/AGG	5-10bp	0.500
tig00142744_1	144	410	-1	1568_1	00	ATG	GGA/GAG/AGG	5-10bp	0.438
tig00142744_2	469	2793	-1	1568_2	00	ATG	GGAG/GAGG	5-10bp	0.429
tig00142744_3	2918	4279	-1	1568_3	00	ATG	None	None	0.477
tig00142744_4	4332	4658	-1	1568_4	00	ATG	GGA/GAG/AGG	5-10bp	0.385
tig00142744_5	4688	5344	1	1568_5	00	ATG	AGGAGG	5-10bp	0.399
tig00142744_6	5430	6017	-1	1568_6	00	ATG	GGA/GAG/AGG	5-10bp	0.427
tig00142744_7	6034	7053	-1	1568_7	00	GTG	GGAG/GAGG	5-10bp	0.431
tig00142744_8	7060	7995	-1	1568_8	01	Edge	None	None	0.446
tig00142765_1	2	1027	1	1569_1	10	Edge	None	None	0.410
tig00142765_2	1024	1548	1	1569_2	00	GTG	None	None	0.408
tig00142765_3	1560	2015	1	1569_3	00	ATG	None	None	0.428
tig00142765_4	2020	2328	1	1569_4	00	ATG	GGA/GAG/AGG	11-12bp	0.401
tig00142765_5	2370	4220	1	1569_5	00	ATG	GGA/GAG/AGG	5-10bp	0.416
tig00142765_6	4250	4480	1	1569_6	00	ATG	GGAG/GAGG	5-10bp	0.398
tig00142765_7	4503	5126	1	1569_7	00	ATG	GGAGG	5-10bp	0.460
tig00142765_8	5459	5686	-1	1569_8	00	ATG	GGA/GAG/AGG	5-10bp	0.360
tig00142765_9	5701	6060	-1	1569_9	00	ATG	None	None	0.531
tig00142765_10	6057	6200	-1	1569_10	00	ATG	GGAGG	5-10bp	0.438
tig00142765_11	6238	6471	-1	1569_11	00	ATG	GGA/GAG/AGG	5-10bp	0.440
tig00142765_12	6515	7201	-1	1569_12	00	ATG	None	None	0.466
tig00142765_13	7227	7607	-1	1569_13	00	ATG	None	None	0.486
tig00142765_14	7843	8277	-1	1569_14	01	Edge	None	None	0.497
tig00142819_1	1	516	1	1570_1	10	Edge	None	None	0.574
tig00142819_2	677	1102	1	1570_2	00	ATG	None	None	0.540
tig00142819_3	1099	1761	1	1570_3	00	ATG	None	None	0.541
tig00142819_4	1758	2330	1	1570_4	00	ATG	None	None	0.532
tig00142819_5	2340	2714	1	1570_5	00	ATG	None	None	0.568
tig00142819_6	3029	3526	1	1570_6	00	ATG	None	None	0.504
tig00142819_7	3536	6223	1	1570_7	00	ATG	None	None	0.455
tig00142819_8	6585	7694	1	1570_8	00	ATG	None	None	0.494
tig00142819_9	7598	7885	-1	1570_9	00	GTG	None	None	0.486
tig00142819_10	8060	9562	1	1570_10	00	ATG	None	None	0.501
tig00142819_11	9501	10016	1	1570_11	00	ATG	None	None	0.484
tig00142819_12	10234	10827	-1	1570_12	00	ATG	None	None	0.507
tig00142819_13	10827	10997	-1	1570_13	00	ATG	None	None	0.456
tig00142819_14	11162	11509	1	1570_14	00	ATG	None	None	0.506
tig00142819_15	12763	13176	-1	1570_15	00	ATG	None	None	0.486
tig00142819_16	13819	14172	-1	1570_16	00	ATG	None	None	0.525
tig00142819_17	14328	14492	-1	1570_17	00	ATG	None	None	0.521
tig00142819_18	14691	15209	-1	1570_18	00	GTG	None	None	0.497
tig00142819_19	15338	15766	-1	1570_19	00	ATG	AATAA	13bp	0.452
tig00142819_20	16187	16396	-1	1570_20	00	ATG	None	None	0.471
tig00142819_21	16387	16605	-1	1570_21	00	ATG	None	None	0.470
tig00142819_22	17143	17535	-1	1570_22	00	ATG	None	None	0.453
tig00142819_23	17819	17941	-1	1570_23	00	ATG	None	None	0.423
tig00142819_24	17982	18344	-1	1570_24	00	ATG	None	None	0.419
tig00142819_25	18356	18529	1	1570_25	00	ATG	None	None	0.448
tig00142822_1	57	671	-1	1571_1	00	ATG	GGAG/GAGG	5-10bp	0.393
tig00142822_2	824	1249	1	1571_2	00	ATG	GGA/GAG/AGG	5-10bp	0.453
tig00142822_3	1207	2247	1	1571_3	00	GTG	None	None	0.421
tig00142822_4	2376	2825	1	1571_4	00	GTG	None	None	0.404
tig00142822_5	2840	3727	1	1571_5	00	ATG	GGAGG	3-4bp	0.422
tig00142822_6	3724	3951	1	1571_6	00	ATG	GGA/GAG/AGG	5-10bp	0.399
tig00142822_7	3936	4598	1	1571_7	00	GTG	4Base/6BMM	13-15bp	0.410
tig00142822_8	4607	4744	1	1571_8	00	ATG	GGA/GAG/AGG	5-10bp	0.355
tig00142822_9	4777	5094	1	1571_9	00	ATG	None	None	0.450
tig00142822_10	5328	5672	1	1571_10	00	ATG	GGAGG	5-10bp	0.432
tig00142822_11	5669	5929	1	1571_11	00	ATG	None	None	0.387
tig00142822_12	6233	6961	-1	1571_12	00	ATG	None	None	0.476
tig00142832_1	71	238	1	1572_1	00	ATG	AGGAG	5-10bp	0.464
tig00142832_2	356	847	1	1572_2	00	ATG	GGxGG	5-10bp	0.484
tig00142832_3	893	1309	1	1572_3	00	TTG	GGA/GAG/AGG	5-10bp	0.484
tig00142832_4	1306	1680	1	1572_4	00	ATG	GGAG/GAGG	5-10bp	0.496
tig00142832_5	1777	1941	-1	1572_5	01	Edge	None	None	0.509
tig00142949_1	1	849	1	1573_1	10	Edge	None	None	0.424
tig00142949_2	849	2081	1	1573_2	00	ATG	AGGA	5-10bp	0.407
tig00142949_3	2083	3330	1	1573_3	00	ATG	None	None	0.429
tig00142949_4	3375	4667	1	1573_4	00	ATG	AGGA	5-10bp	0.420
tig00142949_5	4752	5492	-1	1573_5	00	ATG	None	None	0.441
tig00142949_6	5661	8690	-1	1573_6	00	ATG	None	None	0.421
tig00142949_7	8857	10338	1	1573_7	00	ATG	None	None	0.424
tig00142949_8	10322	11992	1	1573_8	00	ATG	AGGAG	5-10bp	0.400
tig00142949_9	12094	13233	1	1573_9	01	ATG	None	None	0.461
tig00143122_1	2	448	1	1574_1	10	Edge	None	None	0.456
tig00143122_2	471	1178	1	1574_2	00	GTG	AGxAGG/AGGxGG	5-10bp	0.449
tig00143122_3	1474	1791	1	1574_3	00	ATG	AGGAGG	5-10bp	0.412
tig00143122_4	2084	3556	1	1574_4	00	ATG	AGGA	5-10bp	0.393
tig00143122_5	3846	4823	1	1574_5	00	ATG	AGxAGG/AGGxGG	5-10bp	0.431
tig00143122_6	4931	5353	1	1574_6	00	ATG	AGGAG	5-10bp	0.456
tig00143122_7	5535	6716	1	1574_7	00	ATG	GGA/GAG/AGG	5-10bp	0.426
tig00143122_8	6976	8268	1	1574_8	00	ATG	AGGAGG	5-10bp	0.438
tig00143122_9	8596	9681	1	1574_9	00	TTG	GGA/GAG/AGG	5-10bp	0.379
tig00143122_10	9931	10515	1	1574_10	00	ATG	AGGAG	5-10bp	0.379
tig00143122_11	10515	11234	1	1574_11	00	ATG	AGxAGG/AGGxGG	5-10bp	0.378
tig00143122_12	11244	11558	1	1574_12	00	ATG	GGAG/GAGG	5-10bp	0.394
tig00143122_13	11555	12256	1	1574_13	00	GTG	None	None	0.405
tig00143147_1	405	938	1	1575_1	00	ATG	None	None	0.481
tig00143147_2	954	1592	1	1575_2	00	ATG	AGGAGG	5-10bp	0.562
tig00143147_3	1574	1786	1	1575_3	00	ATG	None	None	0.498
tig00143147_4	1807	2298	1	1575_4	00	ATG	None	None	0.541
tig00143147_5	2295	2513	1	1575_5	00	GTG	AGGA	5-10bp	0.603
tig00143147_6	2542	2628	1	1575_6	01	ATG	None	None	0.586
tig00143183_1	2	457	1	1576_1	10	Edge	None	None	0.553
tig00143183_2	467	1228	1	1576_2	00	ATG	None	None	0.545
tig00143183_3	1262	2623	1	1576_3	00	ATG	None	None	0.589
tig00143183_4	2620	3195	1	1576_4	00	ATG	None	None	0.615
tig00143183_5	3267	3884	1	1576_5	00	ATG	None	None	0.545
tig00143183_6	3869	4459	1	1576_6	00	ATG	None	None	0.611
tig00143183_7	4456	5292	1	1576_7	00	ATG	None	None	0.606
tig00143183_8	5434	5622	1	1576_8	00	ATG	None	None	0.587
tig00143183_9	5975	6133	1	1576_9	01	GTG	None	None	0.642
tig00143338_1	2	166	1	1577_1	10	Edge	None	None	0.545
tig00143338_2	389	598	1	1577_2	00	ATG	GGAGG	5-10bp	0.562
tig00143338_3	1392	1850	1	1577_3	00	ATG	GGA/GAG/AGG	11-12bp	0.481
tig00143338_4	1927	2067	1	1577_4	00	ATG	GGAG/GAGG	5-10bp	0.468
tig00143338_5	2282	2770	1	1577_5	00	ATG	3Base/5BMM	13-15bp	0.546
tig00143338_6	2754	2990	-1	1577_6	00	ATG	None	None	0.565
tig00143376_1	1	1596	1	1578_1	10	Edge	None	None	0.528
tig00143376_2	1919	2113	-1	1578_2	00	ATG	None	None	0.508
tig00143376_3	2414	3904	-1	1578_3	00	ATG	None	None	0.560
tig00143376_4	3897	4037	-1	1578_4	00	ATG	None	None	0.532
tig00143376_5	4251	4877	-1	1578_5	00	ATG	AGGAGG	5-10bp	0.536
tig00143376_6	4862	5233	-1	1578_6	00	ATG	None	None	0.538
tig00143376_7	5230	5361	-1	1578_7	00	ATG	None	None	0.432
tig00143376_8	5391	5675	-1	1578_8	00	ATG	None	None	0.516
tig00143376_9	5906	6091	-1	1578_9	00	GTG	None	None	0.538
tig00143376_10	6088	6342	-1	1578_10	00	ATG	None	None	0.522
tig00143376_11	6314	6895	-1	1578_11	00	ATG	None	None	0.536
tig00143421_1	2	2263	1	1579_1	10	Edge	None	None	0.461
tig00143421_2	2310	4058	1	1579_2	00	ATG	TAA	11bp	0.453
tig00143421_3	4076	5332	1	1579_3	00	ATG	TAAAA	3bp	0.455
tig00143421_4	5371	6753	1	1579_4	00	ATG	TAAA	12bp	0.435
tig00143421_5	6770	7567	1	1579_5	00	ATG	TAAA	11bp	0.416
tig00143421_6	7576	7914	1	1579_6	00	TTG	TAAA	7bp	0.413
tig00143421_7	7948	8163	1	1579_7	00	ATG	TAA	15bp	0.444
tig00143421_8	9197	10531	1	1579_8	00	GTG	AAA	12bp	0.460
tig00143421_9	10516	10695	1	1579_9	00	ATG	None	None	0.417
tig00143421_10	10708	10848	1	1579_10	00	ATG	AAAAA	8bp	0.518
tig00143421_11	10893	11252	1	1579_11	00	GTG	None	None	0.428
tig00143421_12	11683	11841	-1	1579_12	01	Edge	None	None	0.472
tig00143611_1	3	1118	1	1580_1	10	Edge	None	None	0.495
tig00143611_2	1333	1995	1	1580_2	00	TTG	AGGAGG	5-10bp	0.549
tig00143611_3	1989	2426	1	1580_3	00	ATG	GGAGG	5-10bp	0.546
tig00143611_4	2423	2692	1	1580_4	00	ATG	None	None	0.533
tig00143611_5	2686	4317	1	1580_5	00	ATG	AGxAGG/AGGxGG	5-10bp	0.566
tig00143611_6	4519	7074	1	1580_6	00	ATG	None	None	0.536
tig00143611_7	7250	7594	1	1580_7	00	ATG	None	None	0.449
tig00143611_8	7631	8245	1	1580_8	00	ATG	GGA/GAG/AGG	5-10bp	0.522
tig00143611_9	8575	9324	1	1580_9	00	ATG	None	None	0.487
tig00143611_10	9353	9667	1	1580_10	01	ATG	None	None	0.600
tig00143718_1	1	597	-1	1581_1	10	ATG	None	None	0.333
tig00143718_2	590	2422	-1	1581_2	00	GTG	None	None	0.318
tig00143718_3	3167	4033	-1	1581_3	00	ATG	GGA/GAG/AGG	5-10bp	0.322
tig00143718_4	4106	6514	-1	1581_4	00	TTG	None	None	0.323
tig00143718_5	6633	10568	-1	1581_5	00	ATG	AGxAGG/AGGxGG	5-10bp	0.301
tig00143718_6	10681	11136	-1	1581_6	00	ATG	AGxAG	3-4bp	0.211
tig00143718_7	11214	11675	-1	1581_7	00	ATG	GGAG/GAGG	5-10bp	0.199
tig00143718_8	11687	12607	-1	1581_8	00	ATG	None	None	0.249
tig00143718_9	12646	12813	-1	1581_9	00	ATG	AGGA	5-10bp	0.250
tig00143737_1	473	1711	-1	1582_1	00	ATG	None	None	0.403
tig00143737_2	1814	2980	-1	1582_2	00	TTG	AGGAG	5-10bp	0.351
tig00143737_3	3120	5525	-1	1582_3	00	ATG	AGGA	5-10bp	0.399
tig00143737_4	5604	7448	-1	1582_4	00	ATG	GGAG/GAGG	5-10bp	0.357
tig00143737_5	7454	7648	-1	1582_5	00	ATG	AGxAG	5-10bp	0.374
tig00143737_6	7626	8468	-1	1582_6	00	ATG	AGGA	5-10bp	0.351
tig00143737_7	8419	8535	-1	1582_7	00	ATG	GGA/GAG/AGG	5-10bp	0.239
tig00143737_8	8538	10628	-1	1582_8	00	ATG	GGA/GAG/AGG	11-12bp	0.368
tig00143737_9	10653	11006	-1	1582_9	01	Edge	None	None	0.393
tig00143738_1	56	259	-1	1583_1	00	GTG	AGGA	5-10bp	0.461
tig00143738_2	226	819	-1	1583_2	00	ATG	GGAG/GAGG	5-10bp	0.458
tig00143738_3	992	1291	-1	1583_3	00	ATG	AGGA	5-10bp	0.477
tig00143738_4	1278	2060	-1	1583_4	00	ATG	None	None	0.502
tig00143738_5	2076	2357	-1	1583_5	01	Edge	None	None	0.443
tig00143744_1	36	281	1	1584_1	00	ATG	AGGA	5-10bp	0.411
tig00143744_2	560	796	-1	1584_2	00	ATG	GGAG/GAGG	5-10bp	0.498
tig00143744_3	1763	2071	1	1584_3	00	ATG	None	None	0.544
tig00143744_4	2663	2758	1	1584_4	00	ATG	GGAGG	5-10bp	0.458
tig00143744_5	2868	3056	1	1584_5	00	ATG	AGxAGG/AGGxGG	5-10bp	0.492
tig00143744_6	3056	3268	1	1584_6	00	ATG	None	None	0.451
tig00143744_7	3557	3799	1	1584_7	00	ATG	GGA/GAG/AGG	5-10bp	0.481
tig00143744_8	4130	4363	1	1584_8	00	ATG	GGA/GAG/AGG	5-10bp	0.487
tig00143744_9	4317	4571	1	1584_9	00	ATG	GGA/GAG/AGG	5-10bp	0.455
tig00143744_10	4908	5126	-1	1584_10	00	ATG	None	None	0.402
tig00143744_11	5177	5509	-1	1584_11	00	ATG	GGAG/GAGG	5-10bp	0.459
tig00143744_12	5494	5724	-1	1584_12	00	ATG	AGGAG	5-10bp	0.485
tig00143744_13	5921	6217	-1	1584_13	00	ATG	GGA/GAG/AGG	5-10bp	0.458
tig00143744_14	6244	6501	-1	1584_14	00	ATG	GGA/GAG/AGG	5-10bp	0.473
tig00143744_15	6647	6958	-1	1584_15	00	ATG	AGxAGG/AGGxGG	5-10bp	0.478
tig00143744_16	7460	7978	-1	1584_16	00	ATG	3Base/5BMM	13-15bp	0.538
tig00143744_17	7917	8111	-1	1584_17	00	ATG	GGAGG	5-10bp	0.492
tig00143744_18	8685	9188	1	1584_18	00	ATG	GGAG/GAGG	5-10bp	0.450
tig00143758_1	1	174	-1	1585_1	10	ATG	AGGAGG	5-10bp	0.425
tig00143758_2	190	525	-1	1585_2	00	ATG	AGGAGG	5-10bp	0.423
tig00143758_3	854	1159	1	1585_3	00	ATG	AGGAG	5-10bp	0.458
tig00143758_4	1168	2850	1	1585_4	00	ATG	GGA/GAG/AGG	11-12bp	0.449
tig00143781_1	205	462	1	1586_1	00	ATG	None	None	0.461
tig00143781_2	778	1839	-1	1586_2	00	ATG	None	None	0.450
tig00143781_3	1824	2087	-1	1586_3	00	ATG	None	None	0.477
tig00143781_4	2069	2563	-1	1586_4	00	ATG	None	None	0.459
tig00143781_5	2529	2666	-1	1586_5	00	ATG	None	None	0.500
tig00143781_6	2976	3887	-1	1586_6	00	ATG	None	None	0.502
tig00143781_7	3929	4291	-1	1586_7	00	GTG	None	None	0.518
tig00143781_8	4471	5184	-1	1586_8	00	ATG	None	None	0.507
tig00143781_9	5238	5558	-1	1586_9	00	ATG	None	None	0.470
tig00143781_10	5737	6315	-1	1586_10	01	Edge	None	None	0.491
tig00143868_1	2	802	1	1587_1	10	Edge	None	None	0.713
tig00143868_2	799	954	1	1587_2	00	TTG	GGA/GAG/AGG	5-10bp	0.699
tig00143868_3	994	2280	1	1587_3	00	ATG	GGAGG	5-10bp	0.660
tig00143868_4	2277	2699	1	1587_4	00	ATG	None	None	0.645
tig00143868_5	2696	2989	-1	1587_5	00	GTG	AGGA/GGAG/GAGG	11-12bp	0.680
tig00143868_6	3855	5108	-1	1587_6	00	ATG	3Base/5BMM	13-15bp	0.718
tig00143868_7	5173	6006	1	1587_7	00	GTG	AGGAG	5-10bp	0.718
tig00143868_8	6506	7651	1	1587_8	00	GTG	GGA/GAG/AGG	5-10bp	0.668
tig00143881_1	2	127	-1	1588_1	10	GTG	None	None	0.230
tig00143881_2	282	659	-1	1588_2	00	ATG	GGAG/GAGG	5-10bp	0.220
tig00143881_3	698	1093	-1	1588_3	00	TTG	GGA/GAG/AGG	5-10bp	0.230
tig00143881_4	1129	1242	-1	1588_4	00	ATG	AGGA	5-10bp	0.254
tig00143881_5	1255	1563	-1	1588_5	00	ATG	None	None	0.278
tig00143881_6	1554	1781	-1	1588_6	00	ATG	AGGAG	5-10bp	0.259
tig00143881_7	1922	2626	-1	1588_7	00	ATG	None	None	0.306
tig00143881_8	2623	3171	-1	1588_8	00	ATG	None	None	0.317
tig00034107_1	1	648	1	1589_1	10	Edge	None	None	0.380
tig00034107_2	811	936	1	1589_2	00	ATG	GGAGG	5-10bp	0.381
tig00034107_3	1018	1422	1	1589_3	00	ATG	GGA/GAG/AGG	5-10bp	0.316
tig00034107_4	1673	2911	1	1589_4	00	ATG	GGA/GAG/AGG	5-10bp	0.430
tig00034107_5	2969	3517	1	1589_5	00	ATG	AGxAGG/AGGxGG	5-10bp	0.370
tig00034107_6	3753	4301	1	1589_6	00	ATG	GGA/GAG/AGG	5-10bp	0.383
tig00034107_7	4392	4901	1	1589_7	00	ATG	AGxAGG/AGGxGG	5-10bp	0.410
tig00034107_8	4966	5742	1	1589_8	00	TTG	AGxAGG/AGGxGG	5-10bp	0.430
tig00034107_9	5900	6067	1	1589_9	00	ATG	GGAG/GAGG	5-10bp	0.339
tig00034107_10	6115	6273	1	1589_10	00	ATG	GGAG/GAGG	5-10bp	0.377
tig00034107_11	6284	6415	1	1589_11	00	ATG	AGxAGG/AGGxGG	5-10bp	0.394
tig00034107_12	6863	7288	1	1589_12	00	ATG	AGGA	5-10bp	0.453
tig00034107_13	7595	7873	1	1589_13	00	ATG	AGxAGG/AGGxGG	5-10bp	0.330
tig00034107_14	8129	8629	1	1589_14	00	ATG	GGAG/GAGG	5-10bp	0.373
tig00034107_15	8639	8938	1	1589_15	00	ATG	GGA/GAG/AGG	5-10bp	0.380
tig00034107_16	9228	9638	1	1589_16	00	TTG	AGxAGG/AGGxGG	5-10bp	0.421
tig00034107_17	10254	10664	1	1589_17	00	ATG	AGGA	5-10bp	0.433
tig00034107_18	12229	12528	1	1589_18	00	ATG	AGGA	5-10bp	0.360
tig00034107_19	12555	13247	1	1589_19	00	ATG	AGGA	5-10bp	0.437
tig00034107_20	13228	14457	1	1589_20	00	ATG	None	None	0.467
tig00034107_21	14498	15259	1	1589_21	00	ATG	AGGA	5-10bp	0.409
tig00034107_22	15256	15651	1	1589_22	00	ATG	None	None	0.414
tig00034107_23	15668	15766	1	1589_23	00	ATG	GGAGG	5-10bp	0.323
tig00034107_24	15848	16159	1	1589_24	00	ATG	AGGAGG	5-10bp	0.372
tig00034107_25	16173	17225	1	1589_25	00	ATG	GGAG/GAGG	5-10bp	0.272
tig00034114_1	2	169	1	1590_1	10	Edge	None	None	0.470
tig00034114_2	474	1523	1	1590_2	00	ATG	None	None	0.571
tig00034114_3	2401	2925	-1	1590_3	00	ATG	AAAAA	11bp	0.520
tig00034114_4	3014	3289	-1	1590_4	00	ATG	TAAA	11bp	0.522
tig00034114_5	3334	3873	-1	1590_5	00	ATG	None	None	0.543
tig00034114_6	3890	4681	-1	1590_6	00	ATG	None	None	0.538
tig00034114_7	4790	5425	1	1590_7	00	ATG	TAAA	11bp	0.550
tig00034114_8	5422	7518	1	1590_8	00	GTG	None	None	0.548
tig00034114_9	7875	7979	1	1590_9	00	ATG	TAAAA	3bp	0.305
tig00034114_10	8007	8564	1	1590_10	00	ATG	AACAA	12bp	0.398
tig00034114_11	8585	9811	1	1590_11	00	ATG	TAA	11bp	0.403
tig00034114_12	9935	11164	1	1590_12	00	ATG	AATAA	10bp	0.537
tig00034114_13	11308	13164	-1	1590_13	00	ATG	TAAA	7bp	0.474
tig00034114_14	13202	15157	-1	1590_14	00	ATG	TAAA	11bp	0.449
tig00034114_15	15190	16398	-1	1590_15	00	ATG	None	None	0.476
tig00144125_1	3	488	1	1591_1	10	Edge	None	None	0.527
tig00144125_2	481	999	1	1591_2	00	ATG	None	None	0.526
tig00144125_3	1025	1501	1	1591_3	00	ATG	None	None	0.480
tig00144125_4	1852	3615	1	1591_4	00	ATG	None	None	0.506
tig00144125_5	3640	4146	1	1591_5	00	GTG	GGA/GAG/AGG	5-10bp	0.533
tig00144125_6	4146	4382	1	1591_6	00	ATG	None	None	0.498
tig00144125_7	4361	5551	1	1591_7	00	ATG	None	None	0.540
tig00144125_8	5503	5751	1	1591_8	00	ATG	GGA/GAG/AGG	11-12bp	0.498
tig00144125_9	5755	6369	-1	1591_9	00	ATG	AGGA	5-10bp	0.551
tig00144125_10	6538	7170	1	1591_10	00	ATG	None	None	0.493
tig00144125_11	7204	8025	1	1591_11	00	ATG	None	None	0.494
tig00144125_12	8166	8912	1	1591_12	00	ATG	None	None	0.518
tig00144125_13	8885	9385	1	1591_13	00	GTG	AGGA	5-10bp	0.515
tig00144125_14	9232	10830	-1	1591_14	00	ATG	GGA/GAG/AGG	5-10bp	0.536
tig00144173_1	80	715	-1	1592_1	00	GTG	None	None	0.539
tig00144173_2	818	1069	-1	1592_2	00	GTG	None	None	0.595
tig00144173_3	1089	1643	-1	1592_3	00	ATG	None	None	0.577
tig00144173_4	1672	2562	-1	1592_4	00	TTG	None	None	0.455
tig00144173_5	2706	2909	1	1592_5	00	ATG	None	None	0.426
tig00144173_6	2833	3045	-1	1592_6	00	ATG	AAA	13bp	0.521
tig00144173_7	3118	3762	1	1592_7	00	ATG	None	None	0.453
tig00144173_8	3793	4353	-1	1592_8	00	ATG	None	None	0.430
tig00144173_9	4604	5035	-1	1592_9	00	ATG	None	None	0.516
tig00144173_10	5025	5237	-1	1592_10	00	ATG	None	None	0.516
tig00144173_11	5183	6031	-1	1592_11	00	ATG	None	None	0.543
tig00144173_12	6168	6887	-1	1592_12	01	Edge	None	None	0.507
tig00144314_1	478	999	-1	1593_1	00	ATG	None	None	0.552
tig00144314_2	996	1241	-1	1593_2	00	ATG	AGGAGG	5-10bp	0.577
tig00144314_3	1242	1763	-1	1593_3	00	ATG	None	None	0.565
tig00144314_4	2299	2589	1	1593_4	00	ATG	None	None	0.543
tig00144314_5	2623	2835	1	1593_5	00	ATG	None	None	0.568
tig00144314_6	2848	3270	-1	1593_6	00	ATG	None	None	0.534
tig00144314_7	3293	4303	-1	1593_7	00	ATG	AGGA	5-10bp	0.538
tig00144314_8	4504	4989	1	1593_8	00	ATG	None	None	0.531
tig00144314_9	5047	5376	1	1593_9	00	ATG	None	None	0.579
tig00144314_10	5390	5590	-1	1593_10	00	ATG	None	None	0.468
tig00144314_11	5702	6418	1	1593_11	00	ATG	AGGAG	5-10bp	0.543
tig00144314_12	6613	6858	-1	1593_12	00	ATG	None	None	0.516
tig00144314_13	7070	7912	-1	1593_13	00	ATG	None	None	0.563
tig00144314_14	8451	8549	1	1593_14	01	ATG	None	None	0.636
tig00019766_1	337	558	1	1594_1	00	ATG	None	None	0.550
tig00019766_2	890	1798	1	1594_2	00	ATG	None	None	0.549
tig00019766_3	1981	2349	1	1594_3	00	ATG	None	None	0.472
tig00019766_4	2389	4965	1	1594_4	00	ATG	None	None	0.569
tig00019766_5	4916	5377	1	1594_5	00	ATG	None	None	0.615
tig00019766_6	5388	5915	-1	1594_6	00	ATG	None	None	0.568
tig00019766_7	5920	7665	-1	1594_7	00	ATG	None	None	0.578
tig00019766_8	7720	9375	-1	1594_8	00	ATG	None	None	0.585
tig00019766_9	9426	10631	-1	1594_9	00	ATG	None	None	0.596
tig00019766_10	10676	10828	-1	1594_10	00	ATG	None	None	0.516
tig00019766_11	10849	11727	-1	1594_11	00	ATG	None	None	0.575
tig00019766_12	11744	13177	-1	1594_12	00	ATG	None	None	0.555
tig00019766_13	13316	13738	-1	1594_13	00	ATG	None	None	0.603
tig00019766_14	13905	14207	-1	1594_14	00	ATG	GGAG/GAGG	5-10bp	0.581
tig00019766_15	14422	15246	-1	1594_15	00	ATG	None	None	0.556
tig00019766_16	15347	15532	-1	1594_16	00	GTG	None	None	0.548
tig00019766_17	15484	16158	-1	1594_17	00	ATG	None	None	0.587
tig00019766_18	16283	19093	-1	1594_18	00	ATG	None	None	0.564
tig00019766_19	19101	19613	-1	1594_19	00	ATG	None	None	0.513
tig00019766_20	19683	20834	-1	1594_20	00	ATG	None	None	0.597
tig00019766_21	20872	21072	-1	1594_21	00	ATG	None	None	0.527
tig00019766_22	21088	21825	-1	1594_22	00	ATG	None	None	0.528
tig00019766_23	22059	22235	1	1594_23	00	ATG	None	None	0.486
tig00019766_24	22259	22900	1	1594_24	00	ATG	None	None	0.540
tig00019766_25	23281	25659	-1	1594_25	00	ATG	None	None	0.582
tig00019766_26	26191	26919	-1	1594_26	00	ATG	None	None	0.550
tig00019766_27	26938	27501	-1	1594_27	00	ATG	None	None	0.512
tig00019766_28	27557	28261	-1	1594_28	00	ATG	None	None	0.563
tig00019766_29	28440	29132	-1	1594_29	00	GTG	None	None	0.603
tig00019766_30	29129	31066	-1	1594_30	00	ATG	None	None	0.550
tig00019766_31	31080	32900	-1	1594_31	00	ATG	None	None	0.537
tig00019766_32	33062	35959	-1	1594_32	00	ATG	None	None	0.538
tig00019766_33	35999	36727	-1	1594_33	00	ATG	None	None	0.606
tig00019766_34	36934	37755	1	1594_34	00	ATG	None	None	0.545
tig00019766_35	37803	40259	1	1594_35	00	ATG	None	None	0.521
tig00019766_36	40266	41141	1	1594_36	00	ATG	AGxAG	5-10bp	0.547
tig00019766_37	41332	41763	1	1594_37	00	GTG	None	None	0.546
tig00019766_38	41768	42676	1	1594_38	00	ATG	None	None	0.539
tig00019766_39	42702	43832	1	1594_39	00	ATG	None	None	0.500
tig00019766_40	43863	45053	1	1594_40	00	ATG	None	None	0.490
tig00019766_41	45050	46021	1	1594_41	00	ATG	AGGAGG	5-10bp	0.558
tig00019766_42	46060	46629	1	1594_42	00	ATG	None	None	0.589
tig00019766_43	46680	47066	1	1594_43	01	ATG	None	None	0.553
tig00144490_1	3	2195	1	1595_1	10	Edge	None	None	0.411
tig00144490_2	2367	2672	1	1595_2	00	ATG	TAAA	13bp	0.418
tig00144490_3	2698	4257	1	1595_3	01	ATG	None	None	0.404
tig00144530_1	2	112	-1	1596_1	10	ATG	TAAAAA	10bp	0.360
tig00144530_2	279	1322	-1	1596_2	00	ATG	TAAA	14bp	0.396
tig00045771_1	2	340	-1	1597_1	10	TTG	None	None	0.263
tig00045771_2	310	2586	-1	1597_2	00	TTG	GGA/GAG/AGG	5-10bp	0.279
tig00045771_3	2561	4762	-1	1597_3	00	ATG	None	None	0.261
tig00045771_4	4951	6003	-1	1597_4	00	ATG	GGAG/GAGG	5-10bp	0.289
tig00045771_5	6158	6772	1	1597_5	00	ATG	GGAG/GAGG	5-10bp	0.338
tig00045771_6	6805	7269	-1	1597_6	00	ATG	None	None	0.228
tig00045771_7	7257	7538	-1	1597_7	00	ATG	GGA/GAG/AGG	5-10bp	0.259
tig00045771_8	7663	8187	1	1597_8	00	ATG	None	None	0.229
tig00045771_9	8270	8884	-1	1597_9	00	ATG	GGAG/GAGG	5-10bp	0.338
tig00045771_10	9039	9740	1	1597_10	00	ATG	GGAG/GAGG	5-10bp	0.282
tig00045771_11	9731	10645	1	1597_11	00	ATG	AGxAG	5-10bp	0.275
tig00045771_12	10768	12042	1	1597_12	00	GTG	AGGA	5-10bp	0.239
tig00045771_13	12158	15121	1	1597_13	00	TTG	None	None	0.285
tig00045771_14	15166	17931	1	1597_14	01	ATG	None	None	0.288
tig00144698_1	2	610	-1	1598_1	10	ATG	None	None	0.545
tig00144698_2	624	2711	-1	1598_2	00	ATG	None	None	0.521
tig00144698_3	2728	3843	-1	1598_3	00	TTG	AGGA/GGAG/GAGG	11-12bp	0.556
tig00144698_4	4062	5117	1	1598_4	00	ATG	None	None	0.497
tig00144698_5	5222	5410	-1	1598_5	00	ATG	None	None	0.450
tig00144698_6	5407	5598	-1	1598_6	00	GTG	GGA/GAG/AGG	11-12bp	0.500
tig00144698_7	6514	6999	-1	1598_7	00	ATG	GGA/GAG/AGG	5-10bp	0.494
tig00144747_1	2	151	1	1599_1	10	Edge	None	None	0.513
tig00144747_2	148	318	1	1599_2	00	ATG	None	None	0.550
tig00144747_3	270	923	-1	1599_3	00	ATG	AACAA	12bp	0.587
tig00144747_4	1474	1827	-1	1599_4	00	ATG	None	None	0.452
tig00144747_5	1782	2423	-1	1599_5	00	GTG	TAGAA	14bp	0.463
tig00144747_6	2543	2980	-1	1599_6	00	ATG	AAA	8bp	0.457
tig00144747_7	3022	3522	-1	1599_7	01	Edge	None	None	0.429
tig00144750_1	25	1041	1	1600_1	00	GTG	AGGA	5-10bp	0.414
tig00144750_2	1090	1815	1	1600_2	00	ATG	AGGAG	5-10bp	0.452
tig00144750_3	2493	2786	1	1600_3	00	ATG	GGAG/GAGG	5-10bp	0.347
tig00144750_4	2799	2906	1	1600_4	00	ATG	None	None	0.352
tig00144750_5	3073	3402	1	1600_5	00	ATG	AGGAG	5-10bp	0.276
tig00144750_6	3744	3941	1	1600_6	00	GTG	GGA/GAG/AGG	5-10bp	0.354
tig00144750_7	4058	4315	1	1600_7	00	GTG	AGGA	5-10bp	0.384
tig00144750_8	4693	5172	1	1600_8	00	ATG	AGGA	5-10bp	0.377
tig00144750_9	5129	5347	1	1600_9	00	ATG	None	None	0.411
tig00144750_10	5779	5985	-1	1600_10	00	ATG	AGGA	5-10bp	0.391
tig00144750_11	5990	6271	-1	1600_11	00	ATG	None	None	0.394
tig00144750_12	6807	7103	-1	1600_12	01	Edge	None	None	0.391
tig00019833_1	3	2954	1	1601_1	10	Edge	None	None	0.599
tig00019833_2	2967	4781	1	1601_2	00	ATG	None	None	0.590
tig00019833_3	4907	5698	1	1601_3	00	ATG	None	None	0.662
tig00019833_4	5691	6185	-1	1601_4	00	GTG	AGGA	5-10bp	0.659
tig00019833_5	6327	6773	1	1601_5	00	ATG	None	None	0.667
tig00019833_6	6851	8011	1	1601_6	00	GTG	None	None	0.699
tig00019833_7	8408	9472	1	1601_7	00	ATG	None	None	0.486
tig00019833_8	9695	10069	-1	1601_8	00	ATG	AGGAG	5-10bp	0.541
tig00019833_9	10179	11363	-1	1601_9	00	ATG	AGGAG	5-10bp	0.654
tig00019833_10	11368	11934	-1	1601_10	00	ATG	None	None	0.617
tig00019833_11	12042	12593	-1	1601_11	00	ATG	None	None	0.645
tig00019833_12	12641	12925	-1	1601_12	00	GTG	None	None	0.653
tig00019833_13	12989	13477	-1	1601_13	00	TTG	None	None	0.605
tig00019833_14	13657	14601	1	1601_14	01	ATG	None	None	0.629
tig00144981_1	234	2771	-1	1602_1	01	Edge	None	None	0.582
tig00145050_1	3	491	1	1603_1	10	Edge	None	None	0.409
tig00145050_2	503	943	1	1603_2	00	ATG	AATAA	3bp	0.424
tig00145050_3	940	1512	-1	1603_3	00	ATG	TAAA	11bp	0.435
tig00145050_4	1509	2096	-1	1603_4	00	ATG	AAAA	15bp	0.412
tig00145050_5	2093	2293	-1	1603_5	00	ATG	TAA	15bp	0.388
tig00145050_6	2403	3281	-1	1603_6	00	ATG	TAA	14bp	0.482
tig00145050_7	3519	4310	-1	1603_7	00	ATG	TAA	6bp	0.434
tig00145050_8	4426	5667	-1	1603_8	00	ATG	AAAA	13bp	0.395
tig00145050_9	5825	6406	-1	1603_9	00	ATG	AAAA	12bp	0.364
tig00145050_10	6403	7650	-1	1603_10	00	ATG	AACAA	13bp	0.385
tig00145050_11	7658	8860	-1	1603_11	00	ATG	None	None	0.374
tig00145050_12	8808	10430	-1	1603_12	00	GTG	TAAAA	14bp	0.431
tig00145050_13	10669	11298	-1	1603_13	00	ATG	None	None	0.471
tig00145050_14	11388	11540	1	1603_14	00	ATG	TAAAAA	11bp	0.438
tig00145052_1	3	128	-1	1604_1	10	ATG	None	None	0.556
tig00145052_2	283	897	-1	1604_2	00	ATG	None	None	0.550
tig00145052_3	1043	1606	-1	1604_3	00	GTG	None	None	0.615
tig00145052_4	1617	2195	-1	1604_4	00	GTG	None	None	0.606
tig00145052_5	2233	2676	-1	1604_5	00	ATG	None	None	0.579
tig00145052_6	2680	3147	-1	1604_6	00	ATG	None	None	0.652
tig00145052_7	3252	3548	1	1604_7	00	ATG	None	None	0.636
tig00145052_8	3655	4482	-1	1604_8	00	ATG	None	None	0.632
tig00145052_9	4634	4789	-1	1604_9	00	ATG	None	None	0.615
tig00145052_10	4786	5172	-1	1604_10	00	GTG	None	None	0.618
tig00145052_11	5251	5442	-1	1604_11	00	GTG	None	None	0.594
tig00145052_12	5420	5599	-1	1604_12	00	ATG	None	None	0.600
tig00145052_13	5860	6183	1	1604_13	00	ATG	None	None	0.627
tig00145052_14	6393	6593	1	1604_14	00	ATG	None	None	0.582
tig00145052_15	6697	6885	1	1604_15	00	ATG	None	None	0.624
tig00145052_16	7096	7305	-1	1604_16	00	ATG	None	None	0.610
tig00145052_17	7520	8269	-1	1604_17	00	ATG	None	None	0.637
tig00145181_1	180	497	1	1605_1	00	ATG	None	None	0.387
tig00145181_2	1036	1344	1	1605_2	00	ATG	None	None	0.485
tig00145181_3	1384	1620	1	1605_3	00	ATG	None	None	0.519
tig00145181_4	1849	2007	1	1605_4	00	GTG	None	None	0.547
tig00145181_5	2004	2390	1	1605_5	00	GTG	None	None	0.543
tig00145181_6	2497	2676	1	1605_6	00	GTG	None	None	0.444
tig00145181_7	2931	3728	1	1605_7	00	GTG	None	None	0.485
tig00145181_8	3956	4495	1	1605_8	00	ATG	None	None	0.485
tig00145181_9	4559	4747	1	1605_9	00	ATG	None	None	0.466
tig00145181_10	4735	5142	1	1605_10	00	TTG	None	None	0.441
tig00145181_11	5310	5471	1	1605_11	00	ATG	None	None	0.401
tig00145181_12	5661	5804	1	1605_12	00	ATG	None	None	0.417
tig00145181_13	5801	6166	1	1605_13	00	TTG	None	None	0.410
tig00145181_14	6833	6964	1	1605_14	00	GTG	None	None	0.545
tig00145181_15	7106	7300	-1	1605_15	01	Edge	None	None	0.513
tig00145245_1	2	1387	-1	1606_1	10	ATG	None	None	0.543
tig00145245_2	1491	2435	-1	1606_2	00	ATG	AAA	3bp	0.579
tig00145245_3	2537	2872	-1	1606_3	00	ATG	TAAA	11bp	0.574
tig00145245_4	2872	3126	-1	1606_4	00	ATG	None	None	0.482
tig00145245_5	3156	3686	-1	1606_5	00	ATG	TAA	11bp	0.512
tig00145245_6	3910	4293	-1	1606_6	00	ATG	TAAAA	15bp	0.523
tig00145245_7	5148	5741	-1	1606_7	00	ATG	TAA	14bp	0.401
tig00145245_8	5756	6241	-1	1606_8	00	ATG	AAAA	11bp	0.391
tig00145245_9	6238	6483	-1	1606_9	00	ATG	TAAA	11bp	0.443
tig00145245_10	6515	6859	-1	1606_10	00	ATG	TAAAAA	9bp	0.501
tig00145245_11	6944	7204	-1	1606_11	00	ATG	None	None	0.513
tig00145245_12	7331	7723	1	1606_12	00	ATG	TAAAA	14bp	0.532
tig00145245_13	8130	8444	-1	1606_13	01	Edge	None	None	0.479
tig00045868_1	473	904	1	1607_1	00	GTG	GGAG/GAGG	5-10bp	0.625
tig00045868_2	909	2003	1	1607_2	00	TTG	None	None	0.653
tig00045868_3	2004	2429	-1	1607_3	00	ATG	None	None	0.655
tig00045868_4	2547	3119	1	1607_4	00	ATG	None	None	0.606
tig00045868_5	3125	3661	1	1607_5	00	ATG	None	None	0.642
tig00045868_6	3658	4197	1	1607_6	00	ATG	AGGA	5-10bp	0.663
tig00045868_7	4472	4864	1	1607_7	00	GTG	None	None	0.636
tig00045868_8	4861	4974	1	1607_8	00	ATG	None	None	0.588
tig00045868_9	4975	6210	-1	1607_9	00	ATG	GGAG/GAGG	5-10bp	0.627
tig00045868_10	6277	7458	-1	1607_10	00	ATG	None	None	0.596
tig00045868_11	7600	8151	1	1607_11	00	ATG	None	None	0.601
tig00045868_12	8292	9452	1	1607_12	00	TTG	None	None	0.615
tig00045868_13	9449	11893	1	1607_13	00	ATG	None	None	0.648
tig00045868_14	11920	12795	1	1607_14	00	ATG	AGGA	5-10bp	0.616
tig00045868_15	12801	13409	1	1607_15	00	ATG	GGAG/GAGG	5-10bp	0.639
tig00045868_16	13514	13750	1	1607_16	00	ATG	None	None	0.599
tig00045868_17	13787	14878	1	1607_17	00	ATG	None	None	0.644
tig00045868_18	14839	15642	-1	1607_18	00	ATG	AGGAG	5-10bp	0.602
tig00045868_19	15645	16139	-1	1607_19	00	ATG	None	None	0.634
tig00045868_20	16519	16908	-1	1607_20	00	ATG	AGxAG	5-10bp	0.567
tig00045868_21	17082	18164	-1	1607_21	00	ATG	GGAG/GAGG	5-10bp	0.653
tig00045868_22	18161	18772	-1	1607_22	00	ATG	GGAG/GAGG	5-10bp	0.642
tig00045868_23	18867	19769	-1	1607_23	00	ATG	None	None	0.637
tig00045868_24	19863	20117	-1	1607_24	00	ATG	None	None	0.651
tig00045868_25	20090	20482	-1	1607_25	00	TTG	GGAG/GAGG	5-10bp	0.651
tig00045868_26	20479	21516	-1	1607_26	00	ATG	None	None	0.631
tig00045868_27	21925	22743	-1	1607_27	00	ATG	None	None	0.596
tig00145400_1	1	579	1	1608_1	10	Edge	None	None	0.451
tig00145400_2	671	868	1	1608_2	00	ATG	GGxGG	5-10bp	0.465
tig00145400_3	884	1324	-1	1608_3	00	ATG	AGGA/GGAG/GAGG	11-12bp	0.390
tig00145400_4	1357	1803	-1	1608_4	00	ATG	None	None	0.405
tig00145400_5	1816	2151	-1	1608_5	00	ATG	AGGA	5-10bp	0.417
tig00145400_6	2162	2797	-1	1608_6	00	ATG	None	None	0.428
tig00145400_7	2815	4734	-1	1608_7	00	ATG	GGAG/GAGG	5-10bp	0.397
tig00145400_8	4887	5096	-1	1608_8	00	ATG	GGAG/GAGG	5-10bp	0.438
tig00145400_9	5093	5737	-1	1608_9	00	TTG	GGA/GAG/AGG	11-12bp	0.440
tig00145400_10	5740	6774	-1	1608_10	00	ATG	None	None	0.403
tig00145400_11	7001	7339	1	1608_11	00	ATG	None	None	0.360
tig00145400_12	7425	7601	1	1608_12	00	ATG	AGGA/GGAG/GAGG	11-12bp	0.412
tig00145400_13	7573	8061	1	1608_13	00	TTG	GGA/GAG/AGG	11-12bp	0.372
tig00145400_14	8150	8365	1	1608_14	00	ATG	None	None	0.269
tig00145400_15	8362	9042	1	1608_15	00	ATG	None	None	0.307
tig00145400_16	9116	10084	1	1608_16	00	ATG	None	None	0.336
tig00145400_17	10525	10659	1	1608_17	01	ATG	AGGAG	5-10bp	0.400
tig00045903_1	15	1964	-1	1609_1	00	ATG	TAA	11bp	0.518
tig00045903_2	1976	2536	-1	1609_2	00	ATG	TAA	13bp	0.485
tig00045903_3	2558	2974	-1	1609_3	00	GTG	AATAA	3bp	0.487
tig00045903_4	2978	3472	-1	1609_4	00	ATG	TAAA	12bp	0.509
tig00045903_5	3689	3901	1	1609_5	00	ATG	AACAA	7bp	0.498
tig00045903_6	3920	4267	1	1609_6	00	ATG	None	None	0.500
tig00045903_7	4280	4534	1	1609_7	00	ATG	TAA	12bp	0.498
tig00045903_8	4733	5080	-1	1609_8	00	ATG	AAA	10bp	0.408
tig00045903_9	5119	6288	-1	1609_9	00	ATG	AAAAA	9bp	0.451
tig00045903_10	6707	6922	-1	1609_10	00	ATG	None	None	0.361
tig00045903_11	6919	7314	-1	1609_11	00	ATG	None	None	0.442
tig00045903_12	7263	7469	-1	1609_12	00	ATG	TAAAA	13bp	0.449
tig00045903_13	7656	7880	-1	1609_13	00	ATG	TAA	14bp	0.338
tig00045903_14	7883	8050	1	1609_14	00	ATG	TAA	6bp	0.381
tig00145574_1	169	345	1	1610_1	00	ATG	AGGAG	5-10bp	0.322
tig00145574_2	788	1186	-1	1610_2	00	GTG	None	None	0.501
tig00145574_3	1298	1531	1	1610_3	00	ATG	GGA/GAG/AGG	5-10bp	0.427
tig00145574_4	1968	2192	-1	1610_4	00	ATG	None	None	0.369
tig00145574_5	2243	2545	1	1610_5	00	ATG	None	None	0.360
tig00145574_6	3524	3691	-1	1610_6	00	ATG	None	None	0.339
tig00145574_7	3741	3995	1	1610_7	00	ATG	None	None	0.420
tig00145574_8	3985	4095	-1	1610_8	00	ATG	AGGAG	5-10bp	0.396
tig00145574_9	4596	4889	-1	1610_9	00	ATG	GGA/GAG/AGG	5-10bp	0.323
tig00145574_10	4874	5044	-1	1610_10	00	ATG	GGA/GAG/AGG	5-10bp	0.351
tig00145574_11	5066	5500	-1	1610_11	00	ATG	GGA/GAG/AGG	5-10bp	0.347
tig00145574_12	5519	5740	-1	1610_12	00	ATG	None	None	0.315
tig00145574_13	5712	6167	-1	1610_13	00	GTG	None	None	0.333
tig00145574_14	8328	8630	1	1610_14	00	ATG	None	None	0.330
tig00145574_15	8573	8737	1	1610_15	00	ATG	None	None	0.327
tig00145574_16	9187	9405	1	1610_16	00	ATG	None	None	0.329
tig00145574_17	9452	9703	-1	1610_17	00	ATG	GGA/GAG/AGG	3-4bp	0.433
tig00145574_18	9754	9963	-1	1610_18	00	ATG	None	None	0.424
tig00145574_19	10046	10303	-1	1610_19	00	ATG	GGAG/GAGG	5-10bp	0.422
tig00145574_20	10401	10880	-1	1610_20	00	TTG	None	None	0.377
tig00145574_21	11466	11807	-1	1610_21	00	TTG	None	None	0.447
tig00145574_22	11907	12095	-1	1610_22	00	ATG	None	None	0.508
tig00145574_23	12034	12339	-1	1610_23	00	ATG	GGA/GAG/AGG	5-10bp	0.471
tig00145574_24	12481	12687	-1	1610_24	00	ATG	None	None	0.357
tig00145574_25	12777	12983	-1	1610_25	01	Edge	None	None	0.319
tig00145578_1	2	82	-1	1611_1	10	ATG	AGxAGG/AGGxGG	5-10bp	0.481
tig00145578_2	60	341	-1	1611_2	00	TTG	GGAG/GAGG	5-10bp	0.408
tig00145578_3	338	919	-1	1611_3	00	ATG	AGGAG	5-10bp	0.414
tig00145578_4	1094	1660	-1	1611_4	00	ATG	AGGA	5-10bp	0.439
tig00145578_5	1679	2287	-1	1611_5	00	ATG	GGA/GAG/AGG	5-10bp	0.406
tig00145578_6	2334	2810	1	1611_6	00	ATG	GGxGG	3-4bp	0.386
tig00145578_7	2740	3663	-1	1611_7	00	ATG	GGA/GAG/AGG	5-10bp	0.407
tig00145578_8	3660	4133	-1	1611_8	00	ATG	None	None	0.367
tig00145578_9	4160	5314	-1	1611_9	00	ATG	GGA/GAG/AGG	5-10bp	0.395
tig00145578_10	5361	6014	-1	1611_10	00	ATG	None	None	0.436
tig00145578_11	6037	6291	-1	1611_11	00	ATG	GGAGG	5-10bp	0.420
tig00145578_12	7008	7316	1	1611_12	00	ATG	GGA/GAG/AGG	11-12bp	0.408
tig00145578_13	7279	7632	1	1611_13	00	ATG	GGA/GAG/AGG	5-10bp	0.472
tig00145578_14	7650	7964	1	1611_14	00	ATG	None	None	0.441
tig00145578_15	8123	8590	-1	1611_15	00	ATG	GGAG/GAGG	5-10bp	0.468
tig00145578_16	8674	8859	-1	1611_16	00	ATG	GGA/GAG/AGG	11-12bp	0.425
tig00145578_17	9290	9544	1	1611_17	00	TTG	GGA/GAG/AGG	5-10bp	0.373
tig00145578_18	9563	11167	1	1611_18	00	ATG	GGAG/GAGG	5-10bp	0.428
tig00145578_19	11122	11595	1	1611_19	00	ATG	None	None	0.392
tig00145578_20	11813	12199	1	1611_20	00	ATG	None	None	0.390
tig00145578_21	12430	12684	1	1611_21	00	ATG	GGA/GAG/AGG	11-12bp	0.412
tig00145578_22	12792	13451	1	1611_22	00	ATG	None	None	0.398
tig00145578_23	13470	14180	1	1611_23	00	ATG	AGxAGG/AGGxGG	5-10bp	0.406
tig00145578_24	14201	14665	1	1611_24	00	TTG	AGGA/GGAG/GAGG	11-12bp	0.441
tig00145578_25	14935	15159	1	1611_25	00	ATG	AGGAG	5-10bp	0.422
tig00145578_26	15429	16004	1	1611_26	01	ATG	AGGAG(G)/GGAGG	13-15bp	0.431
tig00145587_1	1	390	-1	1612_1	10	ATG	None	None	0.495
tig00145587_2	387	1241	-1	1612_2	00	ATG	None	None	0.530
tig00145587_3	1254	1538	1	1612_3	00	ATG	TTTT	9bp	0.379
tig00145587_4	1589	2203	1	1612_4	00	ATG	None	None	0.488
tig00145587_5	2248	2397	1	1612_5	00	ATG	None	None	0.527
tig00145587_6	2611	3297	1	1612_6	00	ATG	None	None	0.514
tig00145587_7	3297	4112	1	1612_7	00	ATG	None	None	0.516
tig00145587_8	4109	4453	1	1612_8	01	ATG	None	None	0.438
tig00145601_1	176	613	-1	1613_1	00	GTG	GGAG/GAGG	5-10bp	0.489
tig00145601_2	776	1285	-1	1613_2	00	ATG	GGAGG	5-10bp	0.467
tig00145601_3	1552	1734	1	1613_3	00	ATG	GGAG/GAGG	5-10bp	0.415
tig00145601_4	1757	2317	1	1613_4	00	ATG	GGA/GAG/AGG	5-10bp	0.422
tig00145601_5	2573	2833	-1	1613_5	00	TTG	GGA/GAG/AGG	11-12bp	0.395
tig00145601_6	3953	4096	-1	1613_6	00	ATG	None	None	0.396
tig00145601_7	5253	5414	-1	1613_7	00	ATG	None	None	0.327
tig00145601_8	5730	6257	-1	1613_8	00	ATG	GGA/GAG/AGG	11-12bp	0.407
tig00145601_9	6543	6713	-1	1613_9	00	ATG	None	None	0.409
tig00145601_10	7284	7412	-1	1613_10	00	ATG	GGA/GAG/AGG	11-12bp	0.457
tig00145601_11	7676	7780	-1	1613_11	00	ATG	None	None	0.495
tig00145601_12	7777	7893	-1	1613_12	00	ATG	None	None	0.479
tig00145601_13	7890	8045	-1	1613_13	00	ATG	GGAGG	5-10bp	0.468
tig00145601_14	8456	8992	1	1613_14	00	TTG	GGAGG	5-10bp	0.469
tig00145601_15	9227	9556	1	1613_15	00	ATG	GGA/GAG/AGG	5-10bp	0.433
tig00145601_16	9679	9972	-1	1613_16	00	GTG	GGxGG	3-4bp	0.497
tig00145601_17	10002	10727	-1	1613_17	00	ATG	None	None	0.540
tig00145601_18	10970	11305	-1	1613_18	00	ATG	GGA/GAG/AGG	5-10bp	0.542
tig00145601_19	11306	12394	-1	1613_19	01	Edge	None	None	0.500
tig00145644_1	432	569	1	1614_1	00	ATG	AGGA	5-10bp	0.362
tig00145644_2	832	1095	1	1614_2	00	TTG	GGA/GAG/AGG	5-10bp	0.337
tig00145644_3	1271	1648	1	1614_3	00	ATG	None	None	0.325
tig00145644_4	1854	2021	1	1614_4	01	TTG	AGGA	5-10bp	0.333
tig00145684_1	180	491	-1	1615_1	00	ATG	None	None	0.599
tig00145684_2	464	1096	-1	1615_2	00	ATG	None	None	0.572
tig00145684_3	1093	1260	-1	1615_3	00	ATG	GGAGG	5-10bp	0.560
tig00145684_4	1408	1773	-1	1615_4	00	ATG	GGA/GAG/AGG	11-12bp	0.533
tig00145684_5	1869	2036	-1	1615_5	00	ATG	GGAG/GAGG	5-10bp	0.530
tig00145684_6	2169	3077	-1	1615_6	00	ATG	AGGAG	5-10bp	0.560
tig00145684_7	3202	3717	-1	1615_7	00	ATG	None	None	0.589
tig00145684_8	3690	4475	-1	1615_8	00	ATG	AGGAGG	11-12bp	0.542
tig00145684_9	4865	5341	-1	1615_9	00	GTG	AGGAG(G)/GGAGG	13-15bp	0.501
tig00145684_10	5401	5697	-1	1615_10	00	GTG	GGAG/GAGG	5-10bp	0.579
tig00145684_11	6668	6904	-1	1615_11	00	ATG	GGAGG	5-10bp	0.388
tig00145684_12	7049	7642	-1	1615_12	00	ATG	GGAG/GAGG	5-10bp	0.455
tig00145684_13	7673	7987	-1	1615_13	00	TTG	GGxGG	5-10bp	0.381
tig00145684_14	8108	8344	-1	1615_14	00	ATG	AGGAGG	5-10bp	0.447
tig00045930_1	761	1480	-1	1616_1	00	ATG	None	None	0.519
tig00045930_2	1565	2434	-1	1616_2	00	ATG	AAAA	14bp	0.510
tig00045930_3	2431	2655	-1	1616_3	00	TTG	None	None	0.511
tig00045930_4	2661	3158	-1	1616_4	00	ATG	None	None	0.554
tig00045930_5	3312	3584	1	1616_5	00	ATG	AAAA	15bp	0.509
tig00045930_6	3553	4425	1	1616_6	00	GTG	None	None	0.518
tig00045930_7	4444	5436	-1	1616_7	00	ATG	None	None	0.525
tig00045930_8	5535	6278	1	1616_8	00	ATG	None	None	0.543
tig00045930_9	6464	7102	1	1616_9	00	ATG	None	None	0.560
tig00045930_10	7099	8673	-1	1616_10	00	ATG	None	None	0.537
tig00045930_11	8670	8762	-1	1616_11	00	ATG	AATAA	15bp	0.344
tig00045930_12	8924	9784	1	1616_12	00	ATG	None	None	0.526
tig00045930_13	9924	10484	1	1616_13	00	GTG	None	None	0.492
tig00045930_14	10471	11169	1	1616_14	00	ATG	AAA	13bp	0.511
tig00045930_15	11111	11731	1	1616_15	00	GTG	None	None	0.493
tig00045930_16	11767	12477	1	1616_16	00	TTG	AACAA	15bp	0.543
tig00045930_17	12471	12617	-1	1616_17	00	ATG	AAAA	13bp	0.551
tig00045930_18	12683	13204	1	1616_18	00	ATG	None	None	0.567
tig00045930_19	13283	13375	1	1616_19	01	ATG	AAA	13bp	0.409
tig00045936_1	1	411	1	1617_1	10	Edge	None	None	0.321
tig00045936_2	454	1527	1	1617_2	00	TTG	None	None	0.373
tig00045936_3	1529	1927	1	1617_3	00	GTG	None	None	0.416
tig00045936_4	1940	2680	1	1617_4	00	ATG	AGGAG	5-10bp	0.364
tig00045936_5	2752	3399	1	1617_5	00	TTG	None	None	0.372
tig00045936_6	3417	4040	1	1617_6	00	ATG	AGGAG	5-10bp	0.357
tig00045936_7	4120	4938	1	1617_7	00	ATG	None	None	0.365
tig00045936_8	5243	5776	1	1617_8	00	GTG	GGA/GAG/AGG	5-10bp	0.358
tig00045936_9	5773	6648	1	1617_9	00	ATG	GGAGG	5-10bp	0.347
tig00045936_10	6651	6887	1	1617_10	00	ATG	GGA/GAG/AGG	5-10bp	0.329
tig00045936_11	6889	7218	1	1617_11	00	ATG	None	None	0.315
tig00045936_12	7458	8162	1	1617_12	00	ATG	AGGAG	5-10bp	0.427
tig00045936_13	8374	8814	1	1617_13	00	ATG	AGGAG	5-10bp	0.401
tig00045936_14	8826	9224	1	1617_14	00	ATG	AGGAG	5-10bp	0.436
tig00045936_15	10119	10682	1	1617_15	00	ATG	AGGAG	5-10bp	0.339
tig00145842_1	230	1570	-1	1618_1	00	ATG	AGGA	5-10bp	0.389
tig00145842_2	1570	2148	-1	1618_2	00	ATG	None	None	0.440
tig00145842_3	2537	3085	-1	1618_3	00	ATG	None	None	0.373
tig00145842_4	3406	5841	1	1618_4	00	ATG	GGAG/GAGG	5-10bp	0.389
tig00145842_5	5851	7083	1	1618_5	00	ATG	GGAG/GAGG	5-10bp	0.387
tig00145842_6	7110	7784	1	1618_6	00	ATG	GGA/GAG/AGG	5-10bp	0.403
tig00145842_7	7776	8429	-1	1618_7	00	ATG	None	None	0.339
tig00145842_8	8454	9638	-1	1618_8	00	ATG	GGA/GAG/AGG	5-10bp	0.392
tig00145842_9	9708	10823	-1	1618_9	01	Edge	None	None	0.385
tig00145986_1	1	561	-1	1619_1	10	ATG	None	None	0.414
tig00145986_2	616	1350	-1	1619_2	00	ATG	None	None	0.473
tig00145986_3	1341	1880	-1	1619_3	00	ATG	None	None	0.430
tig00145986_4	1861	2523	-1	1619_4	00	ATG	None	None	0.469
tig00145986_5	2561	2944	-1	1619_5	00	ATG	None	None	0.464
tig00145986_6	2949	3047	-1	1619_6	00	ATG	None	None	0.485
tig00145986_7	3209	4969	-1	1619_7	00	ATG	None	None	0.454
tig00145986_8	4978	5343	-1	1619_8	00	ATG	None	None	0.451
tig00145986_9	5343	6506	-1	1619_9	00	ATG	None	None	0.436
tig00145986_10	6496	7194	-1	1619_10	00	ATG	None	None	0.445
tig00145986_11	7280	7525	-1	1619_11	01	Edge	None	None	0.386
tig00146007_1	34	903	-1	1620_1	00	ATG	GGAG/GAGG	5-10bp	0.440
tig00146007_2	968	1444	-1	1620_2	00	ATG	GGAG/GAGG	5-10bp	0.434
tig00146084_1	105	1067	-1	1621_1	00	ATG	None	None	0.384
tig00146084_2	1250	1462	1	1621_2	00	ATG	GGA/GAG/AGG	5-10bp	0.352
tig00146084_3	1649	2041	1	1621_3	00	TTG	None	None	0.387
tig00146084_4	2067	2555	1	1621_4	00	ATG	None	None	0.393
tig00045981_1	3	491	1	1622_1	10	Edge	None	None	0.454
tig00045981_2	533	1480	1	1622_2	00	ATG	AAAA	11bp	0.461
tig00045981_3	1483	2469	1	1622_3	00	ATG	TAAA	11bp	0.486
tig00045981_4	2484	3539	1	1622_4	00	ATG	TAA	14bp	0.463
tig00045981_5	3536	4333	1	1622_5	00	ATG	AAA	11bp	0.441
tig00045981_6	4393	6216	1	1622_6	00	ATG	TAAA	7bp	0.468
tig00045981_7	6213	6992	1	1622_7	00	ATG	TAAA	12bp	0.463
tig00045981_8	7100	7357	1	1622_8	00	ATG	TAA	11bp	0.442
tig00045981_9	7415	8170	-1	1622_9	00	ATG	TAA	9bp	0.504
tig00045981_10	8231	9124	1	1622_10	00	TTG	AAAA	13bp	0.484
tig00045981_11	9146	10522	1	1622_11	00	ATG	AAAA	12bp	0.506
tig00045981_12	10529	11440	1	1622_12	00	ATG	AAA	12bp	0.492
tig00045981_13	11971	12366	1	1622_13	00	GTG	None	None	0.447
tig00045981_14	12373	12693	1	1622_14	00	GTG	TAAA	5bp	0.389
tig00045981_15	12686	12934	-1	1622_15	00	ATG	None	None	0.418
tig00045981_16	13294	13530	-1	1622_16	00	ATG	TAAAA	13bp	0.494
tig00045981_17	13830	16523	1	1622_17	00	ATG	TAAAAA	15bp	0.505
tig00045981_18	16535	17389	1	1622_18	00	ATG	TAA	11bp	0.463
tig00045981_19	17565	18338	1	1622_19	00	ATG	TAA	14bp	0.512
tig00045981_20	18338	18682	1	1622_20	00	ATG	AACAA	12bp	0.458
tig00045981_21	18895	19953	1	1622_21	00	ATG	TAA	5bp	0.485
tig00045981_22	19981	21156	1	1622_22	00	ATG	AATAA	8bp	0.474
tig00045981_23	21158	22045	1	1622_23	00	ATG	AAGAA	5bp	0.346
tig00045981_24	22078	22716	-1	1622_24	00	ATG	AACAA	15bp	0.452
tig00045981_25	22719	23525	-1	1622_25	00	ATG	None	None	0.416
tig00045981_26	23522	23782	-1	1622_26	00	ATG	AAA	11bp	0.479
tig00045981_27	23782	24162	-1	1622_27	00	ATG	AAA	9bp	0.425
tig00045981_28	24165	24629	-1	1622_28	00	ATG	AAA	13bp	0.445
tig00045981_29	24987	27233	1	1622_29	01	ATG	TAA	12bp	0.484
tig00146210_1	3	392	-1	1623_1	10	ATG	None	None	0.628
tig00146210_2	389	868	-1	1623_2	00	GTG	AGGAGG	5-10bp	0.600
tig00146210_3	1158	1343	-1	1623_3	00	GTG	None	None	0.602
tig00146210_4	1363	1623	1	1623_4	00	ATG	None	None	0.582
tig00146210_5	1544	2233	-1	1623_5	00	ATG	None	None	0.574
tig00146210_6	2226	2948	-1	1623_6	00	ATG	None	None	0.589
tig00146210_7	2984	3391	-1	1623_7	00	GTG	None	None	0.620
tig00146210_8	3384	3911	-1	1623_8	00	ATG	None	None	0.619
tig00146210_9	3970	4581	-1	1623_9	00	ATG	AGGAG	5-10bp	0.593
tig00146210_10	4572	4946	-1	1623_10	00	ATG	None	None	0.549
tig00146210_11	5255	5590	-1	1623_11	00	ATG	AGxAG	5-10bp	0.589
tig00146210_12	6065	6262	-1	1623_12	00	ATG	None	None	0.480
tig00146210_13	6641	7204	1	1623_13	00	GTG	None	None	0.644
tig00146210_14	7144	8067	1	1623_14	00	GTG	None	None	0.621
tig00146210_15	8064	8966	1	1623_15	00	GTG	None	None	0.585
tig00146210_16	9159	9479	1	1623_16	00	ATG	None	None	0.551
tig00146210_17	9627	9905	1	1623_17	00	ATG	None	None	0.584
tig00146210_18	9958	10440	1	1623_18	00	ATG	GGAG/GAGG	5-10bp	0.553
tig00146210_19	10517	11308	1	1623_19	00	ATG	None	None	0.535
tig00146229_1	35	430	-1	1624_1	00	GTG	None	None	0.616
tig00146229_2	836	1021	-1	1624_2	00	ATG	None	None	0.602
tig00146229_3	1143	1409	-1	1624_3	00	GTG	None	None	0.562
tig00146229_4	1417	1686	-1	1624_4	00	ATG	None	None	0.570
tig00146229_5	1680	1943	-1	1624_5	00	ATG	None	None	0.481
tig00146229_6	2226	2696	-1	1624_6	00	ATG	GGAGG	5-10bp	0.552
tig00146229_7	2767	3141	-1	1624_7	00	ATG	None	None	0.571
tig00146229_8	3773	4165	-1	1624_8	00	ATG	None	None	0.598
tig00146229_9	4251	4925	-1	1624_9	00	ATG	GGAGG	5-10bp	0.547
tig00146229_10	5029	6447	-1	1624_10	00	ATG	None	None	0.631
tig00146229_11	7303	8646	-1	1624_11	00	ATG	AGGA	5-10bp	0.610
tig00146229_12	8800	9714	-1	1624_12	00	ATG	GGAGG	3-4bp	0.599
tig00146229_13	9821	10063	-1	1624_13	00	ATG	AGGAG	5-10bp	0.337
tig00146229_14	10178	10684	-1	1624_14	00	GTG	None	None	0.639
tig00146229_15	10771	11307	-1	1624_15	00	ATG	None	None	0.601
tig00146229_16	11309	12055	-1	1624_16	00	ATG	GGAGG	5-10bp	0.625
tig00146229_17	12052	12237	-1	1624_17	01	Edge	None	None	0.618
tig00146315_1	3	380	-1	1625_1	10	ATG	None	None	0.392
tig00146315_2	515	1096	-1	1625_2	00	ATG	AAAA	7bp	0.418
tig00146315_3	1162	1644	1	1625_3	00	ATG	TAAA	12bp	0.433
tig00146315_4	1945	2121	1	1625_4	00	ATG	AAAAA	11bp	0.424
tig00146315_5	2392	2976	-1	1625_5	00	ATG	AAA	11bp	0.417
tig00146315_6	2983	3663	-1	1625_6	00	ATG	TAAA	12bp	0.432
tig00146315_7	3785	5146	-1	1625_7	00	ATG	TAA	15bp	0.386
tig00146315_8	5406	6155	-1	1625_8	01	Edge	None	None	0.368
tig00146327_1	3	632	-1	1626_1	10	ATG	GGAG/GAGG	5-10bp	0.508
tig00146327_2	629	934	-1	1626_2	00	ATG	GGAGG	5-10bp	0.454
tig00146327_3	931	1203	-1	1626_3	00	ATG	GGA/GAG/AGG	5-10bp	0.476
tig00146327_4	1142	1594	-1	1626_4	00	ATG	GGAG/GAGG	5-10bp	0.464
tig00146327_5	1575	1748	-1	1626_5	01	Edge	None	None	0.511
tig00146357_1	2	1375	1	1627_1	10	Edge	None	None	0.498
tig00146357_2	1411	3360	1	1627_2	00	ATG	TAAAAA	10bp	0.523
tig00146357_3	3872	4300	-1	1627_3	00	ATG	None	None	0.573
tig00146357_4	5604	6044	1	1627_4	00	ATG	AAA	12bp	0.370
tig00146357_5	6539	7942	-1	1627_5	00	ATG	None	None	0.625
tig00146357_6	8081	8746	1	1627_6	00	TTG	TAAAAA	9bp	0.374
tig00146357_7	8787	9254	-1	1627_7	00	ATG	TAA	4bp	0.532
tig00146357_8	9554	9925	-1	1627_8	00	ATG	TAA	11bp	0.384
tig00146357_9	10269	11750	1	1627_9	00	TTG	AATAA	10bp	0.383
tig00146357_10	11892	13253	1	1627_10	01	ATG	AAA	11bp	0.453
tig00146474_1	613	1614	1	1628_1	00	ATG	AGGAG	5-10bp	0.671
tig00146474_2	1562	2398	1	1628_2	00	ATG	None	None	0.600
tig00146474_3	2398	2679	1	1628_3	00	ATG	AGGA/GGAG/GAGG	11-12bp	0.606
tig00146474_4	3659	4558	1	1628_4	00	ATG	GGAGG	5-10bp	0.660
tig00146474_5	4653	5351	1	1628_5	00	ATG	AGGAG	5-10bp	0.578
tig00146474_6	5559	5774	1	1628_6	00	ATG	3Base/5BMM	13-15bp	0.593
tig00146474_7	6007	6330	1	1628_7	01	TTG	AGGAG	5-10bp	0.636
tig00146485_1	1	126	1	1629_1	10	Edge	None	None	0.230
tig00146485_2	540	1331	1	1629_2	00	ATG	None	None	0.220
tig00146485_3	1666	1926	-1	1629_3	00	ATG	None	None	0.314
tig00146485_4	2187	2447	1	1629_4	00	TTG	None	None	0.295
tig00146722_1	3	221	-1	1630_1	10	ATG	None	None	0.539
tig00146722_2	450	638	1	1630_2	00	ATG	None	None	0.450
tig00146722_3	635	1633	1	1630_3	00	ATG	GGAG/GAGG	5-10bp	0.534
tig00146722_4	1645	2109	1	1630_4	00	ATG	GGA/GAG/AGG	5-10bp	0.456
tig00146722_5	2319	3032	1	1630_5	00	ATG	GGAGG	3-4bp	0.466
tig00146722_6	3257	3424	1	1630_6	01	ATG	AGGAG	5-10bp	0.524
tig00146872_1	335	1339	-1	1631_1	00	ATG	None	None	0.502
tig00146872_2	1884	2150	-1	1631_2	00	ATG	None	None	0.412
tig00146872_3	2316	2579	-1	1631_3	00	TTG	None	None	0.428
tig00146872_4	2634	3338	-1	1631_4	00	TTG	None	None	0.434
tig00146872_5	3467	3625	1	1631_5	00	ATG	AATAA	14bp	0.409
tig00146904_1	3	677	-1	1632_1	10	ATG	None	None	0.653
tig00146904_2	683	1654	-1	1632_2	00	ATG	None	None	0.654
tig00146904_3	1651	2010	-1	1632_3	00	ATG	GGA/GAG/AGG	11-12bp	0.619
tig00146904_4	2056	2640	-1	1632_4	00	ATG	AGGAG	5-10bp	0.651
tig00146904_5	2694	2834	-1	1632_5	00	ATG	GGA/GAG/AGG	5-10bp	0.638
tig00146904_6	3100	3558	-1	1632_6	01	Edge	None	None	0.678
tig00147011_1	2	118	1	1633_1	10	Edge	None	None	0.462
tig00147011_2	290	616	1	1633_2	00	ATG	None	None	0.367
tig00147011_3	637	1053	1	1633_3	00	ATG	None	None	0.345
tig00147011_4	1075	2013	1	1633_4	00	ATG	GGA/GAG/AGG	5-10bp	0.345
tig00147011_5	1994	2269	1	1633_5	00	ATG	None	None	0.388
tig00147011_6	2430	2996	1	1633_6	00	GTG	None	None	0.365
tig00147011_7	3057	3254	1	1633_7	00	ATG	AGGAG	5-10bp	0.308
tig00147011_8	3286	3540	1	1633_8	00	ATG	GGAG/GAGG	5-10bp	0.357
tig00147011_9	3522	3641	1	1633_9	00	ATG	None	None	0.350
tig00147011_10	3776	4057	1	1633_10	00	ATG	GGAG/GAGG	5-10bp	0.337
tig00147011_11	4085	4288	1	1633_11	00	ATG	None	None	0.377
tig00147011_12	4320	4919	1	1633_12	00	ATG	GGA/GAG/AGG	5-10bp	0.340
tig00147011_13	5530	6891	1	1633_13	00	TTG	None	None	0.342
tig00147011_14	6999	7337	1	1633_14	00	ATG	None	None	0.342
tig00147011_15	7746	8678	1	1633_15	00	ATG	AGGA	5-10bp	0.346
tig00147011_16	8671	10020	1	1633_16	00	ATG	GGA/GAG/AGG	5-10bp	0.337
tig00147011_17	10020	10496	1	1633_17	00	ATG	GGAG/GAGG	5-10bp	0.281
tig00147011_18	10619	11344	1	1633_18	00	ATG	None	None	0.335
tig00147011_19	11432	12106	-1	1633_19	00	ATG	None	None	0.320
tig00147011_20	12126	12455	-1	1633_20	01	Edge	None	None	0.318
tig00147023_1	767	2203	-1	1634_1	00	ATG	None	None	0.325
tig00147023_2	2284	2505	1	1634_2	00	ATG	None	None	0.405
tig00147023_3	2594	3517	-1	1634_3	00	ATG	None	None	0.369
tig00147023_4	3575	3862	-1	1634_4	00	ATG	None	None	0.361
tig00147023_5	4015	4587	-1	1634_5	00	ATG	None	None	0.375
tig00147023_6	4757	4978	1	1634_6	00	ATG	None	None	0.279
tig00005322_1	3	371	-1	1635_1	10	ATG	AGGAG	5-10bp	0.306
tig00005322_2	397	2538	-1	1635_2	00	ATG	GGA/GAG/AGG	5-10bp	0.403
tig00005322_3	2550	5153	-1	1635_3	00	GTG	AGGAGG	5-10bp	0.401
tig00005322_4	5166	8666	-1	1635_4	00	ATG	AGGA/GGAG/GAGG	11-12bp	0.352
tig00005322_5	8681	10408	-1	1635_5	00	ATG	None	None	0.401
tig00005322_6	10405	12228	-1	1635_6	00	ATG	GGAG/GAGG	5-10bp	0.404
tig00005322_7	12244	12798	-1	1635_7	00	ATG	GGAG/GAGG	5-10bp	0.398
tig00005322_8	12807	13364	-1	1635_8	00	TTG	GGA/GAG/AGG	5-10bp	0.398
tig00005322_9	13490	14875	-1	1635_9	00	GTG	GGAG/GAGG	5-10bp	0.452
tig00147120_1	16	1008	-1	1636_1	00	ATG	GGAGG	5-10bp	0.531
tig00147120_2	1044	1610	-1	1636_2	00	GTG	None	None	0.575
tig00147120_3	1607	3409	-1	1636_3	00	ATG	GGAG/GAGG	5-10bp	0.626
tig00147120_4	3406	3648	-1	1636_4	00	ATG	None	None	0.626
tig00147120_5	3645	4373	-1	1636_5	00	ATG	None	None	0.619
tig00147120_6	4420	4557	-1	1636_6	01	Edge	None	None	0.616
tig00046083_1	3	308	1	1637_1	10	Edge	None	None	0.516
tig00046083_2	911	1321	1	1637_2	00	GTG	GGAG/GAGG	5-10bp	0.479
tig00046083_3	1876	2025	1	1637_3	00	ATG	None	None	0.533
tig00046083_4	2472	3446	1	1637_4	00	ATG	None	None	0.529
tig00046083_5	3533	4621	1	1637_5	00	TTG	AGGAG	5-10bp	0.526
tig00046083_6	4644	5969	1	1637_6	00	ATG	GGA/GAG/AGG	5-10bp	0.524
tig00046083_7	5991	6455	1	1637_7	00	ATG	AGGA	5-10bp	0.492
tig00046083_8	6582	8018	-1	1637_8	00	TTG	None	None	0.516
tig00046083_9	8032	9789	-1	1637_9	01	Edge	None	None	0.549
tig00046096_1	550	1863	-1	1638_1	00	TTG	AAAA	11bp	0.523
tig00046096_2	2020	3138	-1	1638_2	00	ATG	AAAAA	9bp	0.503
tig00046096_3	3260	3901	1	1638_3	00	ATG	TAAA	9bp	0.469
tig00046096_4	3913	4413	1	1638_4	00	ATG	TAA	11bp	0.401
tig00046096_5	4425	5174	1	1638_5	00	ATG	None	None	0.387
tig00046096_6	5240	5668	-1	1638_6	00	ATG	None	None	0.524
tig00046096_7	5668	6474	-1	1638_7	00	ATG	TAA	15bp	0.485
tig00046096_8	6477	6830	-1	1638_8	00	TTG	None	None	0.497
tig00046096_9	6827	7027	-1	1638_9	00	ATG	AACAA	6bp	0.527
tig00046096_10	7030	7653	-1	1638_10	00	ATG	TAAA	7bp	0.498
tig00046096_11	7692	7967	-1	1638_11	00	ATG	TAAA	11bp	0.486
tig00046096_12	7964	8485	-1	1638_12	00	ATG	None	None	0.489
tig00046096_13	8527	8757	-1	1638_13	00	ATG	AAA	10bp	0.524
tig00046096_14	8765	9826	-1	1638_14	00	ATG	AAAAA	7bp	0.463
tig00046096_15	9878	10159	-1	1638_15	00	ATG	None	None	0.518
tig00046096_16	10404	10799	-1	1638_16	00	ATG	TAA	4bp	0.482
tig00046096_17	11139	11588	-1	1638_17	00	ATG	TAAAAA	10bp	0.511
tig00046096_18	11623	11844	-1	1638_18	00	ATG	TAAA	11bp	0.437
tig00046096_19	11860	11994	1	1638_19	00	ATG	TAA	13bp	0.385
tig00046096_20	12454	12615	1	1638_20	00	ATG	AACAA	13bp	0.506
tig00046096_21	12653	12946	-1	1638_21	00	ATG	TAA	10bp	0.408
tig00046096_22	12957	13901	-1	1638_22	00	ATG	TAA	6bp	0.402
tig00046096_23	13908	15755	-1	1638_23	00	ATG	None	None	0.445
tig00046096_24	15755	17065	-1	1638_24	00	ATG	TAAAA	15bp	0.471
tig00147465_1	129	641	-1	1639_1	00	ATG	AAA	12bp	0.382
tig00147465_2	581	838	-1	1639_2	00	ATG	None	None	0.411
tig00147465_3	1334	1621	-1	1639_3	00	ATG	None	None	0.424
tig00046129_1	1	537	1	1640_1	10	Edge	None	None	0.255
tig00046129_2	585	866	1	1640_2	00	TTG	GGA/GAG/AGG	11-12bp	0.270
tig00046129_3	962	1282	1	1640_3	00	GTG	None	None	0.308
tig00046129_4	1416	1607	1	1640_4	00	ATG	None	None	0.302
tig00046129_5	1604	3619	1	1640_5	00	GTG	None	None	0.246
tig00046129_6	3564	4133	1	1640_6	00	ATG	None	None	0.246
tig00046129_7	4133	4297	1	1640_7	00	GTG	None	None	0.255
tig00046129_8	4288	4443	1	1640_8	00	ATG	GGA/GAG/AGG	5-10bp	0.179
tig00046129_9	4470	4844	1	1640_9	00	ATG	None	None	0.235
tig00046129_10	4847	5095	1	1640_10	00	ATG	None	None	0.225
tig00046129_11	5359	6942	1	1640_11	00	ATG	GGA/GAG/AGG	5-10bp	0.255
tig00046129_12	7609	9003	1	1640_12	00	ATG	None	None	0.218
tig00046129_13	9596	9697	1	1640_13	00	ATG	None	None	0.294
tig00020278_1	1	171	-1	1641_1	10	GTG	None	None	0.731
tig00020278_2	479	2092	-1	1641_2	00	ATG	None	None	0.545
tig00020278_3	2232	2543	-1	1641_3	00	GTG	None	None	0.599
tig00020278_4	3884	5167	1	1641_4	00	ATG	AGGA	5-10bp	0.650
tig00147629_1	203	760	1	1642_1	00	ATG	AGGAG	5-10bp	0.244
tig00147629_2	780	1064	1	1642_2	00	ATG	GGAG/GAGG	5-10bp	0.267
tig00147629_3	1547	1738	1	1642_3	00	ATG	None	None	0.323
tig00147629_4	1857	2471	1	1642_4	00	ATG	None	None	0.312
tig00147629_5	2458	2568	1	1642_5	00	ATG	None	None	0.162
tig00147629_6	2583	2825	1	1642_6	00	ATG	None	None	0.251
tig00147629_7	2803	2964	1	1642_7	00	ATG	None	None	0.222
tig00147629_8	3349	3633	1	1642_8	00	GTG	GGAG/GAGG	5-10bp	0.221
tig00147629_9	3737	3967	1	1642_9	00	ATG	GGAG/GAGG	5-10bp	0.234
tig00147629_10	4672	4848	-1	1642_10	00	ATG	GGAG/GAGG	5-10bp	0.249
tig00147629_11	4942	5016	1	1642_11	01	ATG	AGGAG	5-10bp	0.240
tig00147644_1	376	630	1	1643_1	00	ATG	AGGAG	5-10bp	0.463
tig00147644_2	645	872	1	1643_2	00	ATG	GGAGG	5-10bp	0.417
tig00147644_3	1002	1181	1	1643_3	00	ATG	AGGAG	5-10bp	0.356
tig00147644_4	1787	1975	1	1643_4	00	ATG	AGGAG	5-10bp	0.423
tig00147644_5	2136	2582	1	1643_5	00	ATG	AGGAG	5-10bp	0.445
tig00147644_6	2751	2966	1	1643_6	00	ATG	GGA/GAG/AGG	5-10bp	0.421
tig00147644_7	2966	3502	1	1643_7	00	ATG	GGAG/GAGG	5-10bp	0.378
tig00147644_8	3762	4079	1	1643_8	00	ATG	AGGAG	5-10bp	0.535
tig00020345_1	3	281	-1	1644_1	10	ATG	None	None	0.642
tig00020345_2	278	832	-1	1644_2	00	ATG	None	None	0.598
tig00020345_3	945	2105	-1	1644_3	00	ATG	None	None	0.643
tig00020345_4	2102	2392	-1	1644_4	00	ATG	None	None	0.567
tig00020345_5	2402	3163	-1	1644_5	00	ATG	None	None	0.625
tig00020345_6	3160	4002	-1	1644_6	00	ATG	None	None	0.603
tig00020345_7	3948	4232	-1	1644_7	00	ATG	None	None	0.607
tig00020345_8	4229	6697	-1	1644_8	00	ATG	None	None	0.609
tig00020345_9	6757	8274	-1	1644_9	00	ATG	None	None	0.658
tig00020345_10	8708	9724	-1	1644_10	00	ATG	None	None	0.615
tig00020345_11	9847	11586	1	1644_11	00	ATG	None	None	0.622
tig00020345_12	11597	14011	-1	1644_12	00	ATG	None	None	0.635
tig00020345_13	14014	15465	-1	1644_13	00	TTG	None	None	0.607
tig00020345_14	15514	16374	-1	1644_14	00	ATG	None	None	0.605
tig00020345_15	16901	17074	1	1644_15	00	ATG	None	None	0.425
tig00020345_16	17200	18882	1	1644_16	00	ATG	None	None	0.626
tig00020345_17	18879	19676	1	1644_17	00	ATG	None	None	0.638
tig00020345_18	19774	19935	1	1644_18	00	ATG	GGAG/GAGG	5-10bp	0.531
tig00020345_19	19932	20105	1	1644_19	00	ATG	None	None	0.575
tig00020345_20	20325	20957	1	1644_20	00	ATG	None	None	0.597
tig00020345_21	20957	21661	1	1644_21	00	ATG	None	None	0.574
tig00020345_22	21711	22508	1	1644_22	00	ATG	None	None	0.595
tig00020345_23	22591	23325	1	1644_23	00	ATG	AGxAG	5-10bp	0.599
tig00020345_24	23427	23819	1	1644_24	00	ATG	None	None	0.616
tig00020345_25	23972	24133	1	1644_25	00	GTG	None	None	0.599
tig00020345_26	24146	24499	1	1644_26	00	ATG	None	None	0.599
tig00020345_27	24583	26049	1	1644_27	00	GTG	None	None	0.643
tig00020345_28	26046	26312	1	1644_28	00	ATG	None	None	0.663
tig00020345_29	26192	26809	-1	1644_29	00	GTG	GGAGG	3-4bp	0.652
tig00020345_30	26959	27543	1	1644_30	00	GTG	None	None	0.636
tig00020345_31	28108	29064	-1	1644_31	01	Edge	None	None	0.429
tig00147863_1	1	762	1	1645_1	10	Edge	None	None	0.570
tig00147863_2	771	1358	-1	1645_2	00	ATG	None	None	0.585
tig00147863_3	1362	2096	-1	1645_3	00	ATG	None	None	0.563
tig00147863_4	2098	2364	-1	1645_4	01	Edge	None	None	0.547
tig00147955_1	2	229	-1	1646_1	10	ATG	None	None	0.588
tig00147955_2	291	770	-1	1646_2	00	GTG	None	None	0.537
tig00147955_3	1290	1538	-1	1646_3	00	ATG	None	None	0.546
tig00147955_4	1525	1647	-1	1646_4	00	ATG	None	None	0.545
tig00147955_5	1708	1845	-1	1646_5	00	ATG	None	None	0.551
tig00147955_6	1873	2052	-1	1646_6	00	ATG	None	None	0.561
tig00147955_7	2147	2722	-1	1646_7	00	ATG	None	None	0.545
tig00147955_8	2883	3185	-1	1646_8	00	ATG	None	None	0.640
tig00147955_9	3322	3564	-1	1646_9	00	GTG	None	None	0.453
tig00147955_10	3796	3921	-1	1646_10	00	ATG	None	None	0.611
tig00148201_1	3	419	1	1647_1	10	Edge	None	None	0.470
tig00148201_2	553	927	1	1647_2	00	ATG	AAAA	12bp	0.496
tig00148201_3	1160	2704	1	1647_3	00	GTG	AAAAA	10bp	0.456
tig00148201_4	2754	4397	1	1647_4	00	ATG	None	None	0.489
tig00148201_5	4484	4975	1	1647_5	00	ATG	None	None	0.496
tig00148201_6	5138	5959	1	1647_6	00	ATG	None	None	0.471
tig00148201_7	6061	6621	1	1647_7	00	ATG	TAAA	11bp	0.506
tig00148201_8	6795	6980	-1	1647_8	00	ATG	TAAA	11bp	0.435
tig00148201_9	6993	7310	-1	1647_9	00	ATG	TAAA	11bp	0.450
tig00148215_1	2	226	1	1648_1	10	Edge	None	None	0.502
tig00148215_2	558	794	1	1648_2	00	ATG	GGAGG	5-10bp	0.414
tig00148215_3	1046	1342	1	1648_3	00	ATG	AGGA	5-10bp	0.455
tig00148215_4	1498	2262	1	1648_4	00	ATG	GGAG/GAGG	5-10bp	0.427
tig00148215_5	2259	2384	1	1648_5	00	ATG	None	None	0.452
tig00148215_6	2589	3236	1	1648_6	00	TTG	GGA/GAG/AGG	11-12bp	0.443
tig00148221_1	161	1288	-1	1649_1	00	ATG	TAA	12bp	0.491
tig00148221_2	1285	1776	-1	1649_2	00	ATG	TAA	11bp	0.526
tig00148221_3	1807	2046	-1	1649_3	00	ATG	TAA	11bp	0.446
tig00148221_4	2067	2288	-1	1649_4	00	ATG	TAA	11bp	0.432
tig00148221_5	2561	2968	1	1649_5	00	ATG	None	None	0.426
tig00148221_6	2965	3405	1	1649_6	00	ATG	None	None	0.433
tig00148221_7	3838	4905	1	1649_7	00	ATG	AAA	12bp	0.434
tig00148226_1	235	1401	1	1650_1	00	ATG	AGGA/GGAG/GAGG	11-12bp	0.560
tig00148226_2	1350	2003	1	1650_2	00	ATG	None	None	0.524
tig00148226_3	2076	2948	-1	1650_3	00	ATG	AGGAG	5-10bp	0.515
tig00148226_4	3075	4847	1	1650_4	00	ATG	GGA/GAG/AGG	5-10bp	0.566
tig00148226_5	4844	5983	1	1650_5	00	ATG	3Base/5BMM	13-15bp	0.559
tig00148226_6	6106	6489	1	1650_6	00	ATG	GGxGG	5-10bp	0.521
tig00148226_7	6569	7672	1	1650_7	00	ATG	GGxGG	5-10bp	0.532
tig00148292_1	1	75	-1	1651_1	10	TTG	GGAG/GAGG	5-10bp	0.560
tig00148292_2	495	779	1	1651_2	00	GTG	GGA/GAG/AGG	3-4bp	0.544
tig00148292_3	1384	1617	1	1651_3	00	ATG	None	None	0.556
tig00148292_4	1614	1853	1	1651_4	00	ATG	AGGAG	5-10bp	0.487
tig00148292_5	1963	2253	1	1651_5	00	GTG	AGxAG	5-10bp	0.670
tig00148292_6	2333	2740	1	1651_6	00	GTG	GGA/GAG/AGG	5-10bp	0.534
tig00148292_7	2737	3819	1	1651_7	00	ATG	AGGA	5-10bp	0.452
tig00148292_8	3854	5083	1	1651_8	00	ATG	None	None	0.543
tig00148292_9	4992	5180	-1	1651_9	00	GTG	GGA/GAG/AGG	5-10bp	0.550
tig00148292_10	5356	5460	1	1651_10	01	ATG	GGA/GAG/AGG	5-10bp	0.552
tig00148354_1	2	331	-1	1652_1	10	ATG	TAAA	15bp	0.430
tig00148354_2	398	1234	-1	1652_2	00	ATG	TAA	11bp	0.491
tig00148354_3	1607	2122	-1	1652_3	00	ATG	TAA	13bp	0.463
tig00148354_4	2412	2717	1	1652_4	00	ATG	TAA	8bp	0.330
tig00148354_5	3165	3764	-1	1652_5	00	ATG	TAA	6bp	0.485
tig00148354_6	3819	4415	-1	1652_6	01	Edge	None	None	0.461
tig00148382_1	1	165	1	1653_1	10	Edge	None	None	0.388
tig00148382_2	169	600	1	1653_2	00	GTG	None	None	0.421
tig00148382_3	715	1161	1	1653_3	00	ATG	GGA/GAG/AGG	5-10bp	0.365
tig00148382_4	1269	1892	1	1653_4	00	ATG	None	None	0.375
tig00148382_5	1889	2074	1	1653_5	00	GTG	GGA/GAG/AGG	5-10bp	0.403
tig00148382_6	2177	2407	1	1653_6	00	GTG	AGGAGG	5-10bp	0.312
tig00148382_7	2365	2592	1	1653_7	01	TTG	None	None	0.307
tig00148398_1	61	738	-1	1654_1	00	ATG	None	None	0.324
tig00148398_2	837	1568	-1	1654_2	01	Edge	None	None	0.309
tig00148433_1	1	159	-1	1655_1	10	ATG	GGA/GAG/AGG	5-10bp	0.572
tig00148433_2	116	1246	-1	1655_2	00	TTG	AGxAGG/AGGxGG	5-10bp	0.572
tig00148433_3	1316	2197	1	1655_3	00	ATG	AGGAGG	5-10bp	0.420
tig00148433_4	2407	2652	-1	1655_4	01	Edge	None	None	0.504
tig00148464_1	1	468	1	1656_1	10	Edge	None	None	0.511
tig00148464_2	608	697	-1	1656_2	00	ATG	AGGAG	5-10bp	0.500
tig00148464_3	722	1480	1	1656_3	00	ATG	None	None	0.485
tig00148464_4	1482	2729	-1	1656_4	00	TTG	GGA/GAG/AGG	5-10bp	0.498
tig00148464_5	2756	3340	-1	1656_5	00	ATG	None	None	0.521
tig00148464_6	3448	5235	1	1656_6	00	ATG	None	None	0.504
tig00148464_7	5232	5495	1	1656_7	01	ATG	GGA/GAG/AGG	5-10bp	0.462
tig00148531_1	55	1098	-1	1657_1	00	ATG	None	None	0.295
tig00148531_2	1126	2709	-1	1657_2	00	ATG	None	None	0.345
tig00148531_3	2920	3465	-1	1657_3	00	ATG	None	None	0.313
tig00148531_4	3646	3861	-1	1657_4	00	ATG	None	None	0.315
tig00148531_5	3942	4391	-1	1657_5	01	Edge	None	None	0.304
tig00020443_1	2	745	-1	1658_1	10	ATG	AGGAG(G)/GGAGG	13-15bp	0.528
tig00020443_2	903	1115	-1	1658_2	00	ATG	GGA/GAG/AGG	5-10bp	0.498
tig00020443_3	1105	2295	-1	1658_3	00	ATG	GGA/GAG/AGG	5-10bp	0.522
tig00020443_4	2325	2645	-1	1658_4	00	TTG	None	None	0.548
tig00020443_5	2854	3762	-1	1658_5	00	ATG	3Base/5BMM	13-15bp	0.532
tig00020443_6	3812	4645	1	1658_6	00	TTG	AGGAG	5-10bp	0.529
tig00020443_7	4701	4961	1	1658_7	00	ATG	AGGAG	5-10bp	0.533
tig00020443_8	4964	5422	1	1658_8	00	ATG	GGAG/GAGG	5-10bp	0.558
tig00020443_9	5606	7444	-1	1658_9	00	ATG	GGAG/GAGG	5-10bp	0.565
tig00020443_10	8037	9593	1	1658_10	00	ATG	AGGAG	5-10bp	0.523
tig00020443_11	10204	11004	1	1658_11	00	ATG	AGGAGG	5-10bp	0.543
tig00020443_12	11054	12370	1	1658_12	00	ATG	GGAG/GAGG	5-10bp	0.540
tig00020443_13	12643	13878	1	1658_13	00	ATG	3Base/5BMM	13-15bp	0.561
tig00020443_14	14007	15149	1	1658_14	00	ATG	AGGAG/GGAGG	11-12bp	0.553
tig00020443_15	15517	15864	1	1658_15	00	ATG	AGGA	5-10bp	0.374
tig00020443_16	15974	16657	1	1658_16	00	ATG	AGGAGG	5-10bp	0.365
tig00020443_17	16917	18134	1	1658_17	00	ATG	GGAGG	5-10bp	0.570
tig00020443_18	18216	19490	1	1658_18	00	ATG	AGGAG	5-10bp	0.554
tig00020443_19	19627	20319	-1	1658_19	00	ATG	AGGAG	5-10bp	0.476
tig00020443_20	20584	20949	1	1658_20	00	ATG	None	None	0.497
tig00020443_21	21072	21395	1	1658_21	00	ATG	GGAG/GAGG	5-10bp	0.546
tig00020443_22	21395	21535	1	1658_22	00	ATG	GGAGG	5-10bp	0.525
tig00020443_23	21622	21888	1	1658_23	00	ATG	GGA/GAG/AGG	11-12bp	0.513
tig00020443_24	21891	22895	1	1658_24	00	ATG	AGxAGG/AGGxGG	5-10bp	0.567
tig00020443_25	22921	23664	1	1658_25	00	ATG	None	None	0.547
tig00020443_26	23691	24653	-1	1658_26	00	ATG	GGAGG	3-4bp	0.556
tig00020443_27	24941	25537	1	1658_27	00	ATG	GGA/GAG/AGG	11-12bp	0.541
tig00020443_28	25644	25943	1	1658_28	00	ATG	AGGAG	5-10bp	0.503
tig00020443_29	26198	26437	1	1658_29	00	ATG	AGGA/GGAG/GAGG	11-12bp	0.483
tig00020443_30	26536	28566	1	1658_30	00	ATG	GGA/GAG/AGG	5-10bp	0.566
tig00020443_31	28747	29277	1	1658_31	00	TTG	GGAG/GAGG	5-10bp	0.591
tig00020443_32	29369	29995	1	1658_32	00	ATG	GGxGG	5-10bp	0.587
tig00020443_33	30025	30843	1	1658_33	00	ATG	GGA/GAG/AGG	5-10bp	0.574
tig00020443_34	30855	31754	1	1658_34	00	GTG	GGAG/GAGG	5-10bp	0.531
tig00020443_35	31751	32500	1	1658_35	00	ATG	AGGAG(G)/GGAGG	13-15bp	0.535
tig00020443_36	32691	33992	1	1658_36	00	ATG	3Base/5BMM	13-15bp	0.558
tig00020443_37	34083	34409	1	1658_37	00	ATG	GGAGG	5-10bp	0.569
tig00020443_38	34358	34693	1	1658_38	01	ATG	GGA/GAG/AGG	5-10bp	0.610
tig00148587_1	2	160	-1	1659_1	10	ATG	None	None	0.421
tig00148587_2	105	569	-1	1659_2	00	ATG	None	None	0.480
tig00148587_3	559	870	-1	1659_3	00	ATG	AGxAG	5-10bp	0.494
tig00148587_4	809	1315	-1	1659_4	00	ATG	None	None	0.475
tig00148587_5	1269	2099	-1	1659_5	00	ATG	None	None	0.458
tig00148587_6	2253	3440	-1	1659_6	00	ATG	None	None	0.402
tig00148587_7	3970	5274	-1	1659_7	00	ATG	None	None	0.631
tig00148587_8	5497	7260	-1	1659_8	00	ATG	None	None	0.620
tig00148587_9	7285	7749	-1	1659_9	01	Edge	None	None	0.583
tig00148786_1	565	723	1	1660_1	00	GTG	GGA/GAG/AGG	5-10bp	0.484
tig00148786_2	802	1011	1	1660_2	00	TTG	AGxAGG/AGGxGG	5-10bp	0.548
tig00148786_3	1146	1439	-1	1660_3	00	GTG	GGAG/GAGG	5-10bp	0.456
tig00148786_4	1478	1825	-1	1660_4	00	ATG	GGAG/GAGG	5-10bp	0.448
tig00148786_5	1861	2583	-1	1660_5	00	ATG	GGAG/GAGG	5-10bp	0.488
tig00148786_6	2648	3193	-1	1660_6	00	ATG	AGGAGG	5-10bp	0.463
tig00148786_7	3296	3832	-1	1660_7	00	ATG	AGGAG	5-10bp	0.493
tig00148786_8	3873	4289	-1	1660_8	00	ATG	AGGAGG	5-10bp	0.508
tig00148786_9	4692	5012	1	1660_9	00	GTG	AGGAGG	5-10bp	0.449
tig00148786_10	5724	5858	1	1660_10	00	ATG	AGGAGG	5-10bp	0.422
tig00148786_11	6139	6384	1	1660_11	00	ATG	AGxAGG/AGGxGG	5-10bp	0.435
tig00148786_12	6413	6853	1	1660_12	00	GTG	GGA/GAG/AGG	5-10bp	0.454
tig00148786_13	7363	7593	1	1660_13	01	ATG	GGAG/GAGG	5-10bp	0.515
tig00148803_1	1	270	-1	1661_1	10	GTG	None	None	0.633
tig00148803_2	402	1595	-1	1661_2	00	ATG	GGAG/GAGG	5-10bp	0.534
tig00148803_3	1707	2342	1	1661_3	00	ATG	None	None	0.550
tig00148803_4	2597	2980	1	1661_4	00	ATG	None	None	0.531
tig00148803_5	3026	3220	1	1661_5	00	ATG	None	None	0.482
tig00148803_6	3178	3288	1	1661_6	00	ATG	None	None	0.495
tig00148803_7	3672	4598	1	1661_7	00	GTG	None	None	0.589
tig00148803_8	4790	5314	1	1661_8	00	ATG	None	None	0.556
tig00148803_9	5411	6277	1	1661_9	01	ATG	None	None	0.559
tig00148836_1	672	1484	-1	1662_1	00	ATG	AGGAG	5-10bp	0.336
tig00148836_2	1594	2058	1	1662_2	00	ATG	AGGAG	5-10bp	0.391
tig00148836_3	2152	2526	1	1662_3	00	ATG	GGA/GAG/AGG	5-10bp	0.320
tig00148836_4	2547	2618	1	1662_4	01	ATG	None	None	0.403
tig00046343_1	2	232	-1	1663_1	10	GTG	None	None	0.524
tig00046343_2	367	1512	-1	1663_2	00	ATG	AGxAG	3-4bp	0.521
tig00046343_3	1548	1901	-1	1663_3	00	ATG	None	None	0.469
tig00046343_4	2047	2316	-1	1663_4	00	ATG	None	None	0.522
tig00046343_5	2317	2988	1	1663_5	00	GTG	GGAG/GAGG	5-10bp	0.515
tig00046343_6	2934	3296	-1	1663_6	00	ATG	None	None	0.526
tig00046343_7	3262	4161	-1	1663_7	00	ATG	AGxAG	5-10bp	0.531
tig00046343_8	4205	4438	-1	1663_8	00	ATG	GGA/GAG/AGG	5-10bp	0.521
tig00046343_9	4417	5160	-1	1663_9	00	ATG	GGA/GAG/AGG	5-10bp	0.511
tig00046343_10	5292	5645	1	1663_10	00	ATG	None	None	0.469
tig00046343_11	5681	6826	1	1663_11	00	ATG	AGxAG	3-4bp	0.519
tig00046343_12	6961	7656	1	1663_12	00	GTG	None	None	0.509
tig00046343_13	7659	8270	1	1663_13	00	ATG	None	None	0.510
tig00046343_14	8274	8930	1	1663_14	00	ATG	AGGA	5-10bp	0.537
tig00046343_15	8879	9316	1	1663_15	00	ATG	AGxAG	5-10bp	0.562
tig00046343_16	9151	9558	-1	1663_16	00	GTG	GGAG/GAGG	5-10bp	0.586
tig00046343_17	9599	10018	1	1663_17	00	ATG	None	None	0.531
tig00046343_18	10144	10350	1	1663_18	01	ATG	None	None	0.498
tig00020479_1	1	795	1	1664_1	10	Edge	None	None	0.382
tig00020479_2	896	1312	1	1664_2	00	ATG	GGAG/GAGG	5-10bp	0.398
tig00020479_3	1357	2367	1	1664_3	00	ATG	AGGAGG	5-10bp	0.378
tig00020479_4	2505	3236	1	1664_4	00	ATG	GGAG/GAGG	5-10bp	0.402
tig00020479_5	3473	3691	1	1664_5	00	ATG	None	None	0.425
tig00020479_6	3739	4674	1	1664_6	00	ATG	GGAG/GAGG	5-10bp	0.371
tig00020479_7	4741	5655	1	1664_7	00	ATG	GGAG/GAGG	5-10bp	0.404
tig00020479_8	5670	6092	1	1664_8	00	ATG	GGA/GAG/AGG	5-10bp	0.362
tig00020479_9	6397	7125	1	1664_9	00	ATG	GGAG/GAGG	5-10bp	0.410
tig00020479_10	7147	8817	1	1664_10	00	ATG	GGAG/GAGG	5-10bp	0.390
tig00020479_11	9004	9438	1	1664_11	00	ATG	None	None	0.405
tig00020479_12	9531	10322	1	1664_12	00	ATG	None	None	0.419
tig00020479_13	10485	10679	1	1664_13	00	ATG	GGAG/GAGG	5-10bp	0.395
tig00020479_14	10676	10891	1	1664_14	00	ATG	GGA/GAG/AGG	11-12bp	0.375
tig00020479_15	10971	11384	1	1664_15	00	ATG	None	None	0.403
tig00020479_16	11381	12487	1	1664_16	00	ATG	None	None	0.397
tig00020479_17	12527	13243	1	1664_17	00	ATG	GGA/GAG/AGG	5-10bp	0.370
tig00020479_18	13739	15556	1	1664_18	00	ATG	GGAG/GAGG	5-10bp	0.401
tig00020479_19	15578	16021	1	1664_19	00	ATG	GGA/GAG/AGG	11-12bp	0.385
tig00020479_20	16241	17587	1	1664_20	00	ATG	AGGAGG	5-10bp	0.396
tig00020479_21	17672	18580	1	1664_21	00	ATG	GGA/GAG/AGG	5-10bp	0.410
tig00020479_22	18681	20021	1	1664_22	00	TTG	AGGAGG	5-10bp	0.376
tig00020479_23	20069	20305	1	1664_23	00	ATG	GGAG/GAGG	5-10bp	0.405
tig00020479_24	20302	21063	1	1664_24	00	ATG	GGA/GAG/AGG	5-10bp	0.395
tig00020479_25	21119	23446	1	1664_25	00	TTG	GGAG/GAGG	5-10bp	0.400
tig00020479_26	23439	24158	1	1664_26	00	ATG	GGA/GAG/AGG	5-10bp	0.415
tig00020479_27	24202	25281	1	1664_27	00	ATG	GGAG/GAGG	5-10bp	0.381
tig00020479_28	25250	26125	-1	1664_28	00	GTG	GGA/GAG/AGG	11-12bp	0.379
tig00020479_29	26097	26693	-1	1664_29	00	ATG	GGAG/GAGG	5-10bp	0.414
tig00020479_30	26708	27442	-1	1664_30	00	ATG	AGGAGG	5-10bp	0.390
tig00020479_31	27685	28698	-1	1664_31	00	TTG	GGA/GAG/AGG	5-10bp	0.406
tig00020479_32	28674	29249	-1	1664_32	00	ATG	GGA/GAG/AGG	11-12bp	0.394
tig00020479_33	29359	30180	-1	1664_33	00	GTG	GGA/GAG/AGG	5-10bp	0.432
tig00020479_34	30619	31089	1	1664_34	00	ATG	None	None	0.416
tig00149047_1	2	904	-1	1665_1	10	ATG	GGAG/GAGG	5-10bp	0.658
tig00149047_2	1012	1692	-1	1665_2	00	ATG	None	None	0.590
tig00149047_3	1704	2099	-1	1665_3	00	TTG	None	None	0.573
tig00149047_4	2096	2260	-1	1665_4	00	ATG	AGGA/GGAG/GAGG	11-12bp	0.527
tig00149047_5	2447	3385	-1	1665_5	00	ATG	AGxAGG/AGGxGG	5-10bp	0.583
tig00149047_6	3382	4794	-1	1665_6	00	ATG	GGAGG	5-10bp	0.619
tig00149047_7	4794	5549	-1	1665_7	00	ATG	GGAGG	5-10bp	0.671
tig00149047_8	5539	6624	-1	1665_8	00	GTG	GGA/GAG/AGG	5-10bp	0.684
tig00149047_9	6621	7331	-1	1665_9	00	ATG	AGGA/GGAG/GAGG	11-12bp	0.653
tig00149047_10	7346	7543	-1	1665_10	00	ATG	AGGA	5-10bp	0.596
tig00149047_11	7585	8166	-1	1665_11	00	ATG	GGAG/GAGG	5-10bp	0.643
tig00149047_12	8156	8356	-1	1665_12	00	ATG	AGGAG	5-10bp	0.637
tig00149047_13	8353	8952	-1	1665_13	01	Edge	None	None	0.625
tig00020495_1	105	410	-1	1666_1	00	ATG	None	None	0.314
tig00020495_2	588	761	-1	1666_2	00	ATG	None	None	0.305
tig00020495_3	1249	2382	-1	1666_3	00	GTG	None	None	0.253
tig00020495_4	2542	2817	-1	1666_4	00	ATG	None	None	0.268
tig00020495_5	2901	3122	-1	1666_5	00	ATG	GGAG/GAGG	5-10bp	0.216
tig00020495_6	3176	3559	-1	1666_6	00	ATG	GGAG/GAGG	5-10bp	0.292
tig00020495_7	3686	4204	-1	1666_7	00	ATG	AGGAG	5-10bp	0.303
tig00020495_8	4285	5145	-1	1666_8	00	ATG	AGGAG	5-10bp	0.253
tig00020495_9	5193	5912	-1	1666_9	00	ATG	AGGAG	5-10bp	0.237
tig00020495_10	5953	6180	-1	1666_10	00	ATG	GGA/GAG/AGG	11-12bp	0.351
tig00020495_11	6755	6991	-1	1666_11	00	ATG	GGA/GAG/AGG	5-10bp	0.253
tig00020495_12	7343	7633	-1	1666_12	00	ATG	AGGAG	5-10bp	0.227
tig00020495_13	8492	8749	1	1666_13	00	ATG	GGAG/GAGG	5-10bp	0.256
tig00020495_14	8867	10234	1	1666_14	00	ATG	AGGAG	5-10bp	0.213
tig00020495_15	10659	10919	-1	1666_15	00	ATG	None	None	0.222
tig00020495_16	11128	11277	-1	1666_16	00	ATG	AGGAG	5-10bp	0.253
tig00020495_17	11290	12090	-1	1666_17	00	ATG	GGA/GAG/AGG	11-12bp	0.271
tig00020495_18	12096	12791	-1	1666_18	00	ATG	GGAG/GAGG	5-10bp	0.274
tig00020495_19	12931	14292	-1	1666_19	00	ATG	None	None	0.258
tig00020495_20	14825	15577	-1	1666_20	00	ATG	AGGAG	5-10bp	0.282
tig00020495_21	16185	16310	-1	1666_21	00	ATG	AGGAG	5-10bp	0.373
tig00020495_22	16350	17690	-1	1666_22	00	ATG	GGAG/GAGG	5-10bp	0.269
tig00020495_23	18089	19429	-1	1666_23	00	ATG	GGAG/GAGG	5-10bp	0.317
tig00020495_24	19443	19619	-1	1666_24	00	ATG	None	None	0.311
tig00020495_25	19631	20050	-1	1666_25	00	ATG	None	None	0.350
tig00020495_26	20134	20877	-1	1666_26	00	ATG	GGA/GAG/AGG	5-10bp	0.355
tig00020495_27	21000	21401	-1	1666_27	00	ATG	AGGAG	5-10bp	0.343
tig00020495_28	21473	21817	-1	1666_28	00	TTG	GGxGG	3-4bp	0.319
tig00020495_29	22031	22657	-1	1666_29	00	ATG	GGAG/GAGG	5-10bp	0.303
tig00020495_30	22632	23519	-1	1666_30	00	TTG	None	None	0.368
tig00020495_31	23509	23736	-1	1666_31	00	ATG	None	None	0.246
tig00020495_32	23712	24014	-1	1666_32	00	ATG	GGAG/GAGG	5-10bp	0.244
tig00020495_33	24090	26282	-1	1666_33	00	TTG	GGAG/GAGG	5-10bp	0.351
tig00020495_34	26324	28585	-1	1666_34	00	ATG	None	None	0.339
tig00020495_35	28675	29244	-1	1666_35	00	ATG	AGGAG	5-10bp	0.286
tig00020495_36	29333	30118	-1	1666_36	00	ATG	None	None	0.295
tig00020495_37	30223	31758	-1	1666_37	00	ATG	AGGAG	5-10bp	0.293
tig00020495_38	31768	32133	-1	1666_38	00	ATG	AGGAG	5-10bp	0.388
tig00020495_39	32285	33118	-1	1666_39	00	ATG	GGA/GAG/AGG	5-10bp	0.296
tig00020495_40	33111	33707	-1	1666_40	00	ATG	GGAG/GAGG	5-10bp	0.367
tig00020495_41	33709	34020	-1	1666_41	00	ATG	GGAG/GAGG	5-10bp	0.343
tig00020495_42	34127	35233	-1	1666_42	00	ATG	AGGAG	5-10bp	0.327
tig00020495_43	35242	36048	-1	1666_43	00	ATG	AGGA	5-10bp	0.279
tig00020495_44	36045	36776	-1	1666_44	00	ATG	GGA/GAG/AGG	5-10bp	0.340
tig00020495_45	36787	37437	-1	1666_45	00	TTG	None	None	0.364
tig00020495_46	37565	38773	-1	1666_46	00	ATG	GGAG/GAGG	5-10bp	0.294
tig00020495_47	38805	40019	-1	1666_47	00	ATG	None	None	0.270
tig00020495_48	40112	40330	-1	1666_48	00	ATG	None	None	0.274
tig00020495_49	40432	40902	-1	1666_49	00	ATG	AGGAG	5-10bp	0.263
tig00020495_50	40862	41401	-1	1666_50	00	ATG	AGGAG	5-10bp	0.306
tig00020495_51	41485	42015	-1	1666_51	00	ATG	GGAG/GAGG	5-10bp	0.318
tig00020495_52	42012	42452	-1	1666_52	00	ATG	GGAG/GAGG	5-10bp	0.322
tig00020495_53	42585	46196	-1	1666_53	00	ATG	AGGAG	5-10bp	0.408
tig00020495_54	46362	46688	-1	1666_54	00	TTG	AGGA	5-10bp	0.312
tig00020495_55	46850	47200	-1	1666_55	00	ATG	GGAG/GAGG	5-10bp	0.342
tig00020495_56	47255	47458	-1	1666_56	00	ATG	AGGAG	5-10bp	0.402
tig00020495_57	47694	48071	1	1666_57	00	ATG	AGGAG	5-10bp	0.304
tig00020495_58	48204	48899	1	1666_58	00	ATG	None	None	0.372
tig00020495_59	48976	49431	1	1666_59	00	ATG	AGGA	5-10bp	0.357
tig00020495_60	49584	49793	1	1666_60	00	ATG	None	None	0.271
tig00020495_61	50020	50472	-1	1666_61	01	Edge	None	None	0.353
tig00149103_1	3	134	-1	1667_1	10	ATG	None	None	0.424
tig00149103_2	131	349	-1	1667_2	00	ATG	GGA/GAG/AGG	5-10bp	0.388
tig00149103_3	578	718	-1	1667_3	00	ATG	GGA/GAG/AGG	5-10bp	0.511
tig00149103_4	2179	2352	-1	1667_4	00	ATG	None	None	0.356
tig00149103_5	2793	3044	-1	1667_5	00	ATG	GGAGG	5-10bp	0.389
tig00149103_6	3661	3909	-1	1667_6	00	ATG	None	None	0.361
tig00149103_7	4607	4765	-1	1667_7	00	ATG	None	None	0.377
tig00149103_8	4762	4935	-1	1667_8	00	ATG	None	None	0.397
tig00149103_9	4955	5215	-1	1667_9	00	ATG	GGA/GAG/AGG	5-10bp	0.314
tig00149103_10	5435	5584	-1	1667_10	00	GTG	None	None	0.387
tig00149103_11	6357	6551	-1	1667_11	01	Edge	None	None	0.436
tig00149217_1	3	335	-1	1668_1	10	ATG	None	None	0.474
tig00149217_2	364	675	-1	1668_2	00	ATG	AAA	13bp	0.497
tig00149217_3	650	802	-1	1668_3	00	ATG	None	None	0.444
tig00149217_4	834	1034	-1	1668_4	00	ATG	None	None	0.512
tig00149217_5	995	1363	-1	1668_5	00	ATG	None	None	0.472
tig00149217_6	1353	1547	-1	1668_6	00	ATG	None	None	0.518
tig00149217_7	1648	1842	-1	1668_7	00	ATG	None	None	0.482
tig00149217_8	1833	1934	-1	1668_8	00	ATG	None	None	0.461
tig00149217_9	2021	2248	-1	1668_9	00	ATG	AAA	15bp	0.478
tig00149217_10	2284	2736	-1	1668_10	00	ATG	None	None	0.448
tig00149217_11	2776	3132	-1	1668_11	00	ATG	None	None	0.476
tig00149217_12	3688	3879	-1	1668_12	00	ATG	None	None	0.531
tig00149217_13	3911	4219	-1	1668_13	00	ATG	None	None	0.443
tig00149217_14	5266	5625	-1	1668_14	00	ATG	None	None	0.475
tig00149217_15	5565	5711	-1	1668_15	00	ATG	None	None	0.476
tig00149217_16	5772	5921	-1	1668_16	00	ATG	AAA	13bp	0.487
tig00149217_17	5965	6252	-1	1668_17	00	GTG	None	None	0.500
tig00149217_18	6428	6655	-1	1668_18	00	ATG	None	None	0.500
tig00149310_1	3	254	1	1669_1	10	Edge	None	None	0.290
tig00149310_2	326	1075	1	1669_2	00	TTG	None	None	0.301
tig00149310_3	1160	2260	1	1669_3	00	ATG	AGGAG	5-10bp	0.312
tig00149310_4	2327	3259	1	1669_4	00	ATG	GGA/GAG/AGG	5-10bp	0.430
tig00149310_5	3345	3770	1	1669_5	00	ATG	AGGAG	5-10bp	0.340
tig00149310_6	3763	4851	1	1669_6	00	ATG	AGGAG	5-10bp	0.298
tig00149310_7	4879	5211	1	1669_7	00	ATG	AGGAG	5-10bp	0.333
tig00149310_8	5405	6040	-1	1669_8	00	ATG	None	None	0.338
tig00149310_9	6003	6173	-1	1669_9	00	ATG	GGA/GAG/AGG	5-10bp	0.322
tig00149310_10	6314	6484	1	1669_10	00	GTG	None	None	0.310
tig00149310_11	6674	7024	1	1669_11	00	ATG	None	None	0.345
tig00149310_12	7085	7336	-1	1669_12	00	GTG	None	None	0.337
tig00149310_13	7404	7619	-1	1669_13	00	ATG	None	None	0.315
tig00149310_14	9122	9505	1	1669_14	00	ATG	AGGA	5-10bp	0.445
tig00149310_15	10022	10120	-1	1669_15	00	ATG	None	None	0.343
tig00149310_16	10230	10379	-1	1669_16	00	ATG	None	None	0.287
tig00149310_17	10506	10646	-1	1669_17	00	ATG	None	None	0.348
tig00149310_18	11965	13038	-1	1669_18	00	ATG	None	None	0.312
tig00149310_19	13065	13148	-1	1669_19	01	Edge	None	None	0.333
tig00020517_1	2	1012	-1	1670_1	10	ATG	AATAA	9bp	0.529
tig00020517_2	1147	2070	1	1670_2	00	ATG	AATAA	10bp	0.463
tig00020517_3	2090	3844	1	1670_3	00	ATG	AAA	4bp	0.528
tig00020517_4	3862	5607	1	1670_4	00	ATG	AAAA	4bp	0.561
tig00020517_5	5635	5928	1	1670_5	00	ATG	AATAA	7bp	0.500
tig00020517_6	5969	7666	1	1670_6	00	ATG	None	None	0.535
tig00020517_7	8362	8826	1	1670_7	00	ATG	TAA	12bp	0.460
tig00020517_8	9524	9811	1	1670_8	00	ATG	TAA	11bp	0.458
tig00020517_9	9947	10429	1	1670_9	00	ATG	AAAA	3bp	0.474
tig00020517_10	11247	11612	1	1670_10	00	ATG	AAAAA	11bp	0.240
tig00020517_11	11931	12203	1	1670_11	00	ATG	None	None	0.366
tig00020517_12	12435	12830	1	1670_12	00	ATG	None	None	0.270
tig00020517_13	12833	12955	1	1670_13	00	ATG	AAAA	11bp	0.390
tig00020517_14	13046	13456	1	1670_14	00	ATG	TAA	11bp	0.404
tig00020517_15	13639	13890	1	1670_15	00	ATG	None	None	0.282
tig00020517_16	14319	14855	1	1670_16	00	ATG	TAAAA	4bp	0.382
tig00020517_17	15085	15420	1	1670_17	00	ATG	TATAA	11bp	0.333
tig00020517_18	15702	16070	1	1670_18	00	ATG	TAA	10bp	0.341
tig00020517_19	16526	17266	-1	1670_19	00	ATG	TAA	11bp	0.309
tig00020517_20	17318	17755	-1	1670_20	00	TTG	TAA	11bp	0.315
tig00020517_21	17703	18143	-1	1670_21	00	ATG	TATAA	12bp	0.313
tig00020517_22	18140	18499	-1	1670_22	00	ATG	None	None	0.275
tig00020517_23	18486	18866	-1	1670_23	00	ATG	None	None	0.333
tig00020517_24	18829	19248	-1	1670_24	00	ATG	AATAA	6bp	0.329
tig00020517_25	19245	19610	-1	1670_25	00	ATG	TAA	3bp	0.342
tig00020517_26	19607	19945	-1	1670_26	00	ATG	TAA	14bp	0.301
tig00020517_27	19917	20294	-1	1670_27	00	ATG	None	None	0.294
tig00020517_28	20288	20725	-1	1670_28	00	ATG	AAAA	3bp	0.329
tig00020517_29	20694	21080	-1	1670_29	00	ATG	TAA	12bp	0.336
tig00020517_30	21077	21403	-1	1670_30	00	ATG	TAAAAA	14bp	0.291
tig00020517_31	21424	21837	-1	1670_31	00	ATG	AAAA	3bp	0.333
tig00020517_32	21834	22229	-1	1670_32	00	ATG	None	None	0.331
tig00020517_33	22219	22581	-1	1670_33	00	ATG	TAA	12bp	0.320
tig00020517_34	22581	22943	-1	1670_34	00	ATG	TAA	12bp	0.347
tig00020517_35	22940	23182	-1	1670_35	00	ATG	AAAA	3bp	0.226
tig00020517_36	23179	23538	-1	1670_36	00	ATG	TAA	10bp	0.272
tig00020517_37	23535	23885	-1	1670_37	00	ATG	None	None	0.285
tig00020517_38	23885	24274	-1	1670_38	00	ATG	None	None	0.310
tig00020517_39	24332	24622	1	1670_39	00	ATG	TAAA	8bp	0.323
tig00020517_40	24598	24918	1	1670_40	00	ATG	AAAA	11bp	0.330
tig00020517_41	25084	25413	1	1670_41	00	ATG	None	None	0.339
tig00020517_42	25410	25679	1	1670_42	00	ATG	TAA	12bp	0.330
tig00020517_43	25912	26346	1	1670_43	00	ATG	AATAA	15bp	0.379
tig00020517_44	26381	27370	1	1670_44	00	ATG	TAA	11bp	0.439
tig00020517_45	27370	28005	1	1670_45	00	ATG	None	None	0.387
tig00020517_46	28005	28265	1	1670_46	00	ATG	AATAA	6bp	0.307
tig00020517_47	28262	28537	1	1670_47	00	ATG	TAA	12bp	0.373
tig00020517_48	28488	28934	1	1670_48	00	ATG	None	None	0.353
tig00020517_49	28995	29192	1	1670_49	00	ATG	AATAA	8bp	0.338
tig00020517_50	29248	29625	1	1670_50	00	ATG	None	None	0.294
tig00020517_51	29628	29858	1	1670_51	00	ATG	TAA	12bp	0.312
tig00020517_52	29919	30107	1	1670_52	00	ATG	TAA	12bp	0.333
tig00020517_53	30297	30437	1	1670_53	00	ATG	AATAA	9bp	0.362
tig00020517_54	30504	30635	1	1670_54	00	ATG	TAAA	9bp	0.280
tig00020517_55	30616	31308	1	1670_55	00	ATG	AATAA	5bp	0.341
tig00020517_56	31301	31570	1	1670_56	00	ATG	TATAA	11bp	0.311
tig00020517_57	31567	31818	1	1670_57	00	ATG	TAAA	5bp	0.353
tig00020517_58	31815	32036	1	1670_58	00	ATG	AAAAAA	11bp	0.347
tig00020517_59	32033	32248	1	1670_59	00	ATG	None	None	0.380
tig00020517_60	32448	32642	1	1670_60	00	ATG	TAAAA	4bp	0.323
tig00020517_61	32626	32955	1	1670_61	00	ATG	None	None	0.345
tig00020517_62	33125	33310	1	1670_62	00	ATG	None	None	0.290
tig00020517_63	33300	33614	1	1670_63	00	ATG	TAA	6bp	0.337
tig00020517_64	33617	33859	1	1670_64	00	ATG	AAAA	11bp	0.284
tig00020517_65	34270	34383	1	1670_65	00	ATG	TAA	11bp	0.333
tig00020517_66	34411	34578	1	1670_66	00	ATG	None	None	0.357
tig00020517_67	34639	34812	1	1670_67	00	ATG	TAAA	14bp	0.276
tig00020517_68	34997	35260	1	1670_68	00	ATG	TAA	12bp	0.371
tig00020517_69	35244	35504	1	1670_69	00	ATG	TAA	5bp	0.330
tig00020517_70	35501	35980	1	1670_70	00	ATG	None	None	0.360
tig00020517_71	35992	36219	1	1670_71	00	ATG	TAA	11bp	0.342
tig00020517_72	36216	36500	1	1670_72	00	ATG	None	None	0.340
tig00020517_73	36497	36775	1	1670_73	00	ATG	None	None	0.326
tig00020517_74	36772	37032	1	1670_74	00	ATG	AAAA	11bp	0.356
tig00020517_75	37029	37307	1	1670_75	00	ATG	None	None	0.326
tig00020517_76	37304	37573	1	1670_76	00	ATG	None	None	0.330
tig00020517_77	37607	37864	1	1670_77	00	ATG	None	None	0.349
tig00020517_78	37865	38176	1	1670_78	00	ATG	None	None	0.353
tig00020517_79	38173	38457	1	1670_79	00	ATG	None	None	0.309
tig00020517_80	38454	38726	1	1670_80	00	ATG	TAA	13bp	0.359
tig00020517_81	38723	38944	1	1670_81	00	ATG	None	None	0.419
tig00020517_82	39097	39570	1	1670_82	00	TTG	TAAA	9bp	0.327
tig00020517_83	39567	39824	1	1670_83	00	ATG	AAAA	11bp	0.349
tig00020517_84	39808	40056	1	1670_84	00	ATG	None	None	0.402
tig00020517_85	40053	40295	1	1670_85	00	ATG	None	None	0.354
tig00020517_86	40292	40549	1	1670_86	01	ATG	None	None	0.357
tig00149417_1	88	330	1	1671_1	00	ATG	GGA/GAG/AGG	5-10bp	0.403
tig00149417_2	323	691	1	1671_2	00	ATG	None	None	0.393
tig00149417_3	700	1380	1	1671_3	00	ATG	None	None	0.416
tig00149417_4	1361	1633	1	1671_4	00	ATG	AGGA/GGAG/GAGG	11-12bp	0.436
tig00149417_5	1602	2375	1	1671_5	00	GTG	GGA/GAG/AGG	5-10bp	0.420
tig00149417_6	2550	3500	1	1671_6	00	ATG	None	None	0.431
tig00149417_7	3528	3866	1	1671_7	00	ATG	AGGAG	5-10bp	0.386
tig00149417_8	3890	4381	1	1671_8	00	ATG	None	None	0.392
tig00149417_9	4383	4622	1	1671_9	00	ATG	None	None	0.392
tig00149417_10	4697	5125	1	1671_10	00	ATG	None	None	0.420
tig00149417_11	5122	5523	1	1671_11	00	ATG	None	None	0.366
tig00149417_12	5605	6594	1	1671_12	00	ATG	None	None	0.363
tig00149417_13	6576	7385	1	1671_13	00	ATG	AGGAG	5-10bp	0.347
tig00149417_14	7382	8119	1	1671_14	00	ATG	None	None	0.333
tig00149417_15	8131	9048	1	1671_15	00	ATG	AGGAG	5-10bp	0.310
tig00149417_16	9045	9242	1	1671_16	00	ATG	None	None	0.409
tig00149417_17	9196	9573	1	1671_17	00	TTG	GGAG/GAGG	5-10bp	0.444
tig00149417_18	9692	12592	1	1671_18	00	GTG	None	None	0.355
tig00149542_1	2	298	1	1672_1	10	Edge	None	None	0.502
tig00149542_2	276	908	1	1672_2	00	TTG	AGGA/GGAG/GAGG	11-12bp	0.529
tig00149542_3	1084	2517	1	1672_3	00	TTG	GGAGG	5-10bp	0.531
tig00149542_4	2593	3345	1	1672_4	00	ATG	GGA/GAG/AGG	5-10bp	0.544
tig00149542_5	3447	4379	1	1672_5	00	TTG	GGA/GAG/AGG	11-12bp	0.512
tig00149542_6	4557	4679	1	1672_6	00	ATG	AGGA	5-10bp	0.537
tig00149542_7	4866	5090	-1	1672_7	00	ATG	GGA/GAG/AGG	5-10bp	0.542
tig00149542_8	5242	5604	1	1672_8	00	ATG	AGGA	5-10bp	0.529
tig00149542_9	5591	6703	1	1672_9	00	GTG	GGAG/GAGG	5-10bp	0.564
tig00149542_10	6661	7275	1	1672_10	00	ATG	None	None	0.561
tig00149542_11	7272	7544	1	1672_11	00	ATG	AGGAG	5-10bp	0.553
tig00149542_12	7541	7702	1	1672_12	00	ATG	None	None	0.623
tig00149542_13	7861	8376	1	1672_13	00	ATG	GGAGG	5-10bp	0.560
tig00149595_1	177	1925	-1	1673_1	00	ATG	AGGAG	5-10bp	0.313
tig00149595_2	2455	3213	-1	1673_2	00	ATG	None	None	0.289
tig00149595_3	3384	3743	-1	1673_3	00	GTG	GGA/GAG/AGG	5-10bp	0.294
tig00149595_4	4018	4173	1	1673_4	00	ATG	None	None	0.282
tig00149595_5	5857	6312	-1	1673_5	00	TTG	AGGA	5-10bp	0.261
tig00149595_6	6339	6560	-1	1673_6	00	ATG	None	None	0.302
tig00149595_7	6685	6996	-1	1673_7	00	ATG	None	None	0.308
tig00149595_8	7340	7549	-1	1673_8	00	TTG	None	None	0.314
tig00149595_9	8106	8327	1	1673_9	00	ATG	AGxAG	5-10bp	0.302
tig00149595_10	8472	8681	1	1673_10	00	ATG	None	None	0.352
tig00149595_11	8960	9418	1	1673_11	00	ATG	None	None	0.281
tig00149595_12	10049	11509	-1	1673_12	00	ATG	None	None	0.268
tig00149595_13	11626	12609	1	1673_13	00	ATG	None	None	0.283
tig00149683_1	1	192	1	1674_1	10	Edge	None	None	0.620
tig00149683_2	417	887	1	1674_2	00	ATG	None	None	0.611
tig00149683_3	1144	2091	1	1674_3	00	ATG	None	None	0.608
tig00149683_4	2289	3317	1	1674_4	00	ATG	AGGAG	3-4bp	0.598
tig00149683_5	3337	3888	-1	1674_5	00	ATG	None	None	0.611
tig00149683_6	3861	3998	-1	1674_6	00	ATG	GGAGG	5-10bp	0.587
tig00149683_7	3995	4942	-1	1674_7	00	ATG	None	None	0.609
tig00149683_8	5199	5669	-1	1674_8	00	ATG	None	None	0.611
tig00149683_9	5894	6079	-1	1674_9	01	Edge	None	None	0.624
tig00149710_1	3	245	1	1675_1	10	Edge	None	None	0.444
tig00149710_2	211	408	1	1675_2	00	ATG	GGA/GAG/AGG	5-10bp	0.455
tig00149710_3	1408	2394	-1	1675_3	00	ATG	AGGAGG	5-10bp	0.358
tig00149710_4	2542	4182	-1	1675_4	00	ATG	GGAGG	5-10bp	0.447
tig00149710_5	4497	4820	-1	1675_5	00	ATG	None	None	0.460
tig00149710_6	4784	4957	-1	1675_6	00	ATG	GGA/GAG/AGG	11-12bp	0.477
tig00149710_7	5235	5570	-1	1675_7	00	TTG	GGA/GAG/AGG	5-10bp	0.443
tig00149710_8	5557	5757	-1	1675_8	00	ATG	GGA/GAG/AGG	11-12bp	0.408
tig00149710_9	6311	7195	-1	1675_9	00	ATG	GGAGG	5-10bp	0.389
tig00149710_10	7323	7553	1	1675_10	00	ATG	GGAG/GAGG	5-10bp	0.429
tig00149710_11	7651	8034	1	1675_11	00	ATG	3Base/5BMM	13-15bp	0.445
tig00149809_1	2	139	1	1676_1	10	Edge	None	None	0.413
tig00149809_2	248	622	1	1676_2	00	ATG	None	None	0.437
tig00149809_3	821	1039	1	1676_3	00	GTG	None	None	0.411
tig00149809_4	2569	2730	-1	1676_4	00	GTG	GGA/GAG/AGG	11-12bp	0.457
tig00149809_5	2983	3384	-1	1676_5	00	GTG	None	None	0.420
tig00149809_6	3388	3642	-1	1676_6	00	GTG	GGA/GAG/AGG	5-10bp	0.431
tig00149809_7	3655	4059	-1	1676_7	00	ATG	None	None	0.425
tig00149809_8	4162	4467	-1	1676_8	00	GTG	None	None	0.435
tig00149809_9	4471	4731	-1	1676_9	00	ATG	GGA/GAG/AGG	5-10bp	0.398
tig00149809_10	4765	5445	-1	1676_10	00	TTG	GGA/GAG/AGG	11-12bp	0.430
tig00149809_11	5488	5748	-1	1676_11	00	ATG	None	None	0.418
tig00149809_12	6010	6528	-1	1676_12	00	ATG	None	None	0.434
tig00149809_13	7181	7606	-1	1676_13	00	ATG	GGA/GAG/AGG	5-10bp	0.423
tig00149809_14	7799	7960	-1	1676_14	00	ATG	GGA/GAG/AGG	5-10bp	0.420
tig00149809_15	7985	8404	-1	1676_15	01	Edge	None	None	0.412
tig00020555_1	3	110	-1	1677_1	10	ATG	TAAA	9bp	0.463
tig00020555_2	232	516	-1	1677_2	00	ATG	TAA	12bp	0.519
tig00020555_3	542	823	-1	1677_3	00	ATG	TAA	12bp	0.468
tig00020555_4	848	1003	-1	1677_4	00	ATG	None	None	0.494
tig00020555_5	1000	1674	-1	1677_5	00	ATG	AATAA	5bp	0.519
tig00020555_6	1680	2024	-1	1677_6	00	ATG	TAA	15bp	0.426
tig00020555_7	2040	2669	-1	1677_7	00	ATG	TAA	12bp	0.451
tig00020555_8	2671	3285	-1	1677_8	00	ATG	TAA	13bp	0.486
tig00020555_9	3832	4137	-1	1677_9	00	ATG	TAAA	11bp	0.415
tig00020555_10	4372	4461	-1	1677_10	00	ATG	TAA	15bp	0.444
tig00020555_11	4458	4850	-1	1677_11	00	ATG	AAAA	15bp	0.349
tig00020555_12	5490	5876	-1	1677_12	00	ATG	None	None	0.426
tig00020555_13	6885	8084	-1	1677_13	01	Edge	None	None	0.468
tig00020566_1	2	1936	-1	1678_1	10	ATG	None	None	0.463
tig00020566_2	2381	3058	-1	1678_2	00	ATG	None	None	0.484
tig00020566_3	3077	3571	-1	1678_3	00	ATG	AACAA	5bp	0.475
tig00020566_4	3748	5022	1	1678_4	00	ATG	TAA	11bp	0.502
tig00020566_5	5029	5958	-1	1678_5	00	ATG	TAAA	8bp	0.490
tig00020566_6	6065	7039	1	1678_6	00	ATG	AAAAA	12bp	0.491
tig00020566_7	7014	7967	1	1678_7	00	ATG	AAAA	5bp	0.521
tig00020566_8	8049	8780	1	1678_8	00	ATG	TAA	11bp	0.512
tig00020566_9	8822	9562	1	1678_9	00	ATG	AAA	11bp	0.487
tig00020566_10	9615	10928	1	1678_10	00	TTG	TAAAA	12bp	0.489
tig00020566_11	11009	11605	1	1678_11	00	ATG	TAAAAA	10bp	0.499
tig00020566_12	11644	12810	1	1678_12	00	ATG	AATAA	5bp	0.488
tig00020566_13	12812	13924	1	1678_13	00	ATG	TAA	8bp	0.491
tig00020566_14	13921	14748	1	1678_14	00	ATG	AAA	11bp	0.484
tig00020566_15	15023	17941	1	1678_15	00	ATG	TAA	11bp	0.497
tig00020566_16	18230	19060	1	1678_16	00	ATG	TAAA	9bp	0.481
tig00020566_17	19075	20277	1	1678_17	00	ATG	TAA	14bp	0.486
tig00020566_18	20318	21382	1	1678_18	00	ATG	TAAA	9bp	0.537
tig00020566_19	21411	21860	1	1678_19	00	ATG	AACAA	14bp	0.469
tig00020566_20	21815	22183	1	1678_20	00	ATG	None	None	0.463
tig00020566_21	22441	24537	1	1678_21	00	ATG	AAAA	12bp	0.496
tig00020566_22	24564	25028	1	1678_22	00	ATG	TAAA	7bp	0.469
tig00020566_23	25034	25774	1	1678_23	00	ATG	AATAA	5bp	0.513
tig00020566_24	26282	27634	-1	1678_24	00	ATG	AAA	10bp	0.483
tig00020566_25	27612	27914	-1	1678_25	00	ATG	TAA	11bp	0.459
tig00020566_26	27926	29239	-1	1678_26	00	ATG	None	None	0.477
tig00020566_27	29236	30186	-1	1678_27	00	ATG	AAAA	13bp	0.478
tig00020566_28	30358	30513	-1	1678_28	00	ATG	TAA	13bp	0.462
tig00020566_29	30565	30753	-1	1678_29	00	ATG	TAA	5bp	0.423
tig00020566_30	30759	31022	-1	1678_30	00	ATG	AAAA	12bp	0.443
tig00020566_31	31184	32326	-1	1678_31	00	ATG	None	None	0.519
tig00020566_32	32326	32436	-1	1678_32	00	ATG	TAA	11bp	0.459
tig00020566_33	32443	32937	-1	1678_33	00	ATG	TAAA	7bp	0.509
tig00020566_34	32946	33980	-1	1678_34	00	ATG	None	None	0.498
tig00020566_35	34042	34902	-1	1678_35	00	ATG	TAAA	8bp	0.505
tig00020566_36	34904	35386	-1	1678_36	00	ATG	TAA	13bp	0.474
tig00020566_37	35413	35922	-1	1678_37	00	ATG	AACAA	13bp	0.484
tig00020566_38	36109	36432	-1	1678_38	00	ATG	TAA	10bp	0.481
tig00020566_39	36520	36915	-1	1678_39	00	GTG	AAA	12bp	0.482
tig00020566_40	36989	38149	-1	1678_40	00	ATG	TAAA	14bp	0.491
tig00020566_41	38170	39825	-1	1678_41	00	GTG	None	None	0.487
tig00020566_42	39813	41069	-1	1678_42	01	Edge	None	None	0.462
tig00149936_1	79	1116	-1	1679_1	00	ATG	None	None	0.532
tig00149936_2	1202	1636	1	1679_2	00	ATG	None	None	0.577
tig00149936_3	1698	2573	-1	1679_3	01	Edge	None	None	0.559
tig00046466_1	1	177	1	1680_1	10	Edge	None	None	0.412
tig00046466_2	214	348	1	1680_2	00	ATG	AATAA	9bp	0.548
tig00046466_3	465	2225	1	1680_3	00	ATG	TAA	8bp	0.504
tig00046466_4	2264	3016	1	1680_4	00	ATG	AACAA	13bp	0.474
tig00046466_5	3180	3434	1	1680_5	00	ATG	None	None	0.459
tig00046466_6	3595	3762	1	1680_6	00	ATG	TAAAAA	10bp	0.494
tig00046466_7	3759	6803	1	1680_7	00	GTG	None	None	0.471
tig00046466_8	6845	8290	1	1680_8	00	ATG	TAAAAA	14bp	0.476
tig00046466_9	8650	10077	1	1680_9	00	ATG	TAAA	11bp	0.455
tig00046466_10	10074	10169	1	1680_10	00	ATG	TATAA	4bp	0.458
tig00046466_11	10277	10474	1	1680_11	00	GTG	AATAA	10bp	0.505
tig00046466_12	10614	12566	1	1680_12	00	ATG	TAA	11bp	0.491
tig00046466_13	12583	13599	1	1680_13	00	ATG	TAAA	11bp	0.498
tig00046466_14	13657	14835	1	1680_14	00	ATG	TAAAAA	12bp	0.506
tig00046466_15	14862	15761	1	1680_15	00	ATG	None	None	0.550
tig00046466_16	15764	16339	-1	1680_16	00	ATG	AAAA	15bp	0.490
tig00046466_17	16336	16893	-1	1680_17	00	GTG	AAAA	12bp	0.505
tig00046466_18	16902	20618	-1	1680_18	00	ATG	TAA	12bp	0.533
tig00149969_1	166	783	1	1681_1	00	ATG	TAAAAA	10bp	0.518
tig00149969_2	1049	1228	1	1681_2	00	ATG	TAA	14bp	0.417
tig00149969_3	1244	1630	1	1681_3	00	ATG	TAAAA	13bp	0.432
tig00149969_4	1618	1908	1	1681_4	00	ATG	TAA	12bp	0.440
tig00149969_5	1948	2328	1	1681_5	00	GTG	TAA	14bp	0.441
tig00149969_6	2331	2819	1	1681_6	00	ATG	AAAA	11bp	0.413
tig00149969_7	2824	3303	1	1681_7	00	ATG	None	None	0.471
tig00149969_8	3306	4502	1	1681_8	00	ATG	AAAAA	9bp	0.482
tig00149969_9	4509	9041	1	1681_9	00	ATG	TAAA	5bp	0.486
tig00149969_10	9242	9838	-1	1681_10	00	ATG	None	None	0.534
tig00149969_11	9927	10526	-1	1681_11	01	Edge	None	None	0.515
tig00150039_1	3	1172	1	1682_1	10	Edge	None	None	0.429
tig00150039_2	1121	1522	1	1682_2	00	ATG	None	None	0.450
tig00150039_3	1363	1902	-1	1682_3	00	ATG	None	None	0.446
tig00150039_4	1959	2249	1	1682_4	00	GTG	None	None	0.405
tig00150039_5	2242	2829	1	1682_5	00	ATG	GGA/GAG/AGG	5-10bp	0.417
tig00150039_6	2939	3232	1	1682_6	00	GTG	None	None	0.429
tig00150039_7	3171	3293	1	1682_7	00	ATG	None	None	0.528
tig00150039_8	3491	3736	1	1682_8	00	TTG	None	None	0.427
tig00150039_9	3886	5127	-1	1682_9	00	ATG	AGGAG	5-10bp	0.438
tig00150039_10	5193	5564	-1	1682_10	00	TTG	GGA/GAG/AGG	5-10bp	0.417
tig00150039_11	5655	6245	-1	1682_11	00	ATG	None	None	0.486
tig00150039_12	6387	6653	-1	1682_12	00	ATG	AGGA	5-10bp	0.412
tig00150039_13	7013	7558	1	1682_13	00	ATG	GGA/GAG/AGG	5-10bp	0.306
tig00150039_14	7764	8369	-1	1682_14	00	ATG	None	None	0.460
tig00150039_15	8384	8551	-1	1682_15	00	ATG	None	None	0.357
tig00150039_16	8618	8845	1	1682_16	00	ATG	None	None	0.456
tig00150039_17	9031	9183	1	1682_17	00	ATG	None	None	0.451
tig00150039_18	9135	9302	1	1682_18	01	ATG	None	None	0.446
tig00150073_1	2	643	-1	1683_1	10	ATG	None	None	0.597
tig00150073_2	753	1481	-1	1683_2	00	ATG	None	None	0.569
tig00150073_3	1807	4467	1	1683_3	00	ATG	None	None	0.569
tig00150073_4	4483	5508	-1	1683_4	00	ATG	None	None	0.554
tig00150073_5	5842	7455	1	1683_5	00	ATG	None	None	0.535
tig00150073_6	7548	8324	1	1683_6	00	ATG	None	None	0.548
tig00150073_7	8334	8879	-1	1683_7	00	ATG	None	None	0.496
tig00150073_8	9057	10004	1	1683_8	00	ATG	None	None	0.546
tig00150130_1	494	739	-1	1684_1	00	ATG	TAA	5bp	0.293
tig00150130_2	849	968	-1	1684_2	00	ATG	None	None	0.267
tig00150130_3	1062	1358	1	1684_3	00	ATG	TAA	8bp	0.290
tig00150130_4	1573	1887	-1	1684_4	00	ATG	TAA	7bp	0.289
tig00150130_5	1968	2072	-1	1684_5	00	ATG	TAA	8bp	0.295
tig00150130_6	2085	2354	-1	1684_6	00	ATG	None	None	0.263
tig00150130_7	2644	2808	-1	1684_7	00	ATG	TAA	12bp	0.291
tig00150130_8	3358	3579	-1	1684_8	00	ATG	None	None	0.302
tig00150130_9	3955	4047	-1	1684_9	00	ATG	TAA	7bp	0.269
tig00150130_10	4597	4806	-1	1684_10	00	ATG	None	None	0.248
tig00150130_11	5200	5337	-1	1684_11	00	TTG	TAA	4bp	0.297
tig00150130_12	5947	6210	-1	1684_12	00	TTG	TAA	14bp	0.326
tig00150130_13	7900	8094	1	1684_13	00	TTG	None	None	0.359
tig00150130_14	9073	9210	1	1684_14	00	TTG	TAA	4bp	0.297
tig00150130_15	9637	9804	1	1684_15	00	ATG	TAA	6bp	0.250
tig00150130_16	10526	10777	1	1684_16	00	GTG	TAA	3bp	0.242
tig00150130_17	10761	10853	1	1684_17	00	ATG	TAA	9bp	0.333
tig00150130_18	10897	11289	1	1684_18	00	TTG	TAA	12bp	0.275
tig00150130_19	11454	11780	1	1684_19	00	ATG	TAA	5bp	0.281
tig00150130_20	12513	12695	1	1684_20	00	ATG	TAA	7bp	0.273
tig00150130_21	13363	13539	1	1684_21	00	ATG	None	None	0.271
tig00150130_22	13806	13946	1	1684_22	00	ATG	TAA	4bp	0.340
tig00150130_23	14093	14296	1	1684_23	00	ATG	TAA	6bp	0.265
tig00046484_1	1305	1571	-1	1685_1	00	ATG	TAA	11bp	0.404
tig00046484_2	2496	2645	-1	1685_2	00	ATG	None	None	0.400
tig00046484_3	2645	3100	-1	1685_3	00	ATG	TAAAA	15bp	0.404
tig00046484_4	3471	4178	-1	1685_4	00	ATG	TAAA	12bp	0.314
tig00046484_5	4286	4471	-1	1685_5	00	ATG	AATAA	4bp	0.366
tig00046484_6	4533	4958	-1	1685_6	00	ATG	AACAA	14bp	0.404
tig00046484_7	5181	5420	-1	1685_7	00	ATG	None	None	0.554
tig00046484_8	5417	5656	-1	1685_8	00	ATG	TAAA	12bp	0.521
tig00046484_9	5778	6365	-1	1685_9	00	GTG	None	None	0.563
tig00046484_10	7167	7850	-1	1685_10	00	ATG	None	None	0.557
tig00046484_11	7807	8580	-1	1685_11	00	ATG	None	None	0.541
tig00046484_12	8696	8911	-1	1685_12	00	ATG	AATAA	5bp	0.477
tig00046484_13	9001	9438	1	1685_13	00	ATG	None	None	0.518
tig00046484_14	9390	9644	-1	1685_14	00	ATG	None	None	0.482
tig00046484_15	9646	9936	1	1685_15	00	TTG	TAGAA	6bp	0.505
tig00046484_16	9888	10085	-1	1685_16	00	ATG	AAA	5bp	0.490
tig00046484_17	10052	10771	-1	1685_17	00	ATG	None	None	0.510
tig00046484_18	10875	11525	-1	1685_18	00	TTG	TAAA	15bp	0.513
tig00046484_19	11522	12334	-1	1685_19	00	ATG	TAA	13bp	0.508
tig00046484_20	12348	13472	-1	1685_20	00	ATG	TAAAAA	4bp	0.494
tig00046484_21	13520	14821	-1	1685_21	00	ATG	TAA	4bp	0.469
tig00046484_22	15009	15287	-1	1685_22	00	ATG	None	None	0.516
tig00046484_23	15287	15922	-1	1685_23	00	GTG	None	None	0.497
tig00046484_24	16025	17095	-1	1685_24	00	GTG	TAA	15bp	0.495
tig00046484_25	17235	17729	-1	1685_25	00	ATG	TAA	3bp	0.537
tig00046484_26	18567	19022	1	1685_26	00	ATG	AATAA	10bp	0.493
tig00046484_27	19298	19450	-1	1685_27	00	ATG	TAA	13bp	0.477
tig00046484_28	19571	19822	1	1685_28	00	ATG	TAA	3bp	0.460
tig00046484_29	19990	21021	1	1685_29	00	ATG	None	None	0.515
tig00150279_1	1	90	1	1686_1	10	Edge	None	None	0.289
tig00150279_2	133	312	1	1686_2	00	ATG	GGA/GAG/AGG	5-10bp	0.300
tig00150279_3	630	2096	1	1686_3	00	ATG	None	None	0.346
tig00150279_4	2071	2223	1	1686_4	00	ATG	GGxGG	3-4bp	0.536
tig00150279_5	2385	2498	1	1686_5	00	ATG	None	None	0.360
tig00150279_6	2525	3022	1	1686_6	00	ATG	None	None	0.301
tig00150279_7	3004	3105	1	1686_7	00	ATG	GGA/GAG/AGG	5-10bp	0.304
tig00150347_1	475	954	-1	1687_1	00	ATG	GGAG/GAGG	5-10bp	0.383
tig00150347_2	938	1150	-1	1687_2	00	ATG	GGAG/GAGG	5-10bp	0.390
tig00150347_3	1181	1294	-1	1687_3	00	ATG	GGAGG	5-10bp	0.360
tig00150347_4	1326	2105	-1	1687_4	00	ATG	None	None	0.390
tig00150347_5	2241	2429	1	1687_5	00	ATG	GGA/GAG/AGG	11-12bp	0.439
tig00150347_6	2426	2629	-1	1687_6	00	ATG	None	None	0.387
tig00150347_7	2786	2971	-1	1687_7	00	ATG	None	None	0.349
tig00150347_8	2976	3482	-1	1687_8	00	ATG	None	None	0.396
tig00150347_9	3555	3917	-1	1687_9	00	ATG	None	None	0.413
tig00150347_10	4404	4625	-1	1687_10	00	ATG	GGA/GAG/AGG	11-12bp	0.423
tig00150347_11	5265	5405	-1	1687_11	00	ATG	GGA/GAG/AGG	5-10bp	0.340
tig00150347_12	5405	5680	-1	1687_12	00	TTG	GGAGG	5-10bp	0.424
tig00150347_13	6248	6517	-1	1687_13	00	ATG	None	None	0.381
tig00150347_14	6720	6995	-1	1687_14	00	ATG	GGxGG	5-10bp	0.457
tig00150347_15	7148	7279	-1	1687_15	01	Edge	None	None	0.432
tig00150353_1	302	1504	1	1688_1	00	ATG	AGGAG	5-10bp	0.611
tig00150353_2	1501	2241	1	1688_2	00	TTG	GGAG/GAGG	5-10bp	0.630
tig00150353_3	2444	3808	-1	1688_3	00	ATG	AGGAG	5-10bp	0.633
tig00150353_4	3812	4438	-1	1688_4	00	ATG	GGAGG	5-10bp	0.635
tig00150353_5	4757	4936	-1	1688_5	00	ATG	None	None	0.550
tig00150353_6	5165	5632	-1	1688_6	00	ATG	None	None	0.509
tig00150353_7	6250	6339	-1	1688_7	01	Edge	None	None	0.533
tig00046534_1	3	92	-1	1689_1	10	ATG	None	None	0.444
tig00046534_2	235	807	1	1689_2	00	ATG	None	None	0.436
tig00046534_3	1226	2845	1	1689_3	00	ATG	None	None	0.590
tig00046534_4	2883	4895	-1	1689_4	00	ATG	None	None	0.509
tig00046534_5	4983	6464	-1	1689_5	00	ATG	None	None	0.519
tig00046534_6	6483	7361	-1	1689_6	00	ATG	None	None	0.524
tig00046534_7	7358	7699	-1	1689_7	00	ATG	None	None	0.535
tig00046534_8	7728	8681	-1	1689_8	00	GTG	None	None	0.546
tig00046534_9	8654	9340	-1	1689_9	00	TTG	None	None	0.578
tig00046534_10	9389	12580	-1	1689_10	00	ATG	None	None	0.553
tig00046534_11	12847	13872	1	1689_11	00	ATG	None	None	0.519
tig00046534_12	13934	15232	1	1689_12	00	ATG	AGGA	5-10bp	0.530
tig00046534_13	15307	16611	1	1689_13	01	ATG	None	None	0.579
tig00150384_1	58	447	-1	1690_1	00	ATG	None	None	0.344
tig00150384_2	573	2015	1	1690_2	00	ATG	AGGAG	5-10bp	0.324
tig00150384_3	2074	3462	-1	1690_3	00	ATG	GGAG/GAGG	5-10bp	0.310
tig00150384_4	3533	4540	-1	1690_4	00	ATG	None	None	0.255
tig00150384_5	4542	5348	-1	1690_5	00	ATG	None	None	0.254
tig00150384_6	5613	6098	1	1690_6	00	ATG	AGGA	5-10bp	0.272
tig00150384_7	6150	6287	1	1690_7	00	GTG	None	None	0.304
tig00150384_8	6290	6826	-1	1690_8	01	Edge	None	None	0.263
tig00150503_1	3	239	-1	1691_1	10	ATG	GGAGG	5-10bp	0.498
tig00150503_2	680	3907	-1	1691_2	00	ATG	GGA/GAG/AGG	5-10bp	0.510
tig00150503_3	4085	4990	-1	1691_3	00	GTG	AGxAGG/AGGxGG	5-10bp	0.534
tig00150503_4	5213	5545	-1	1691_4	00	ATG	GGxGG	5-10bp	0.586
tig00150503_5	5617	6267	-1	1691_5	01	Edge	None	None	0.545
tig00150512_1	191	1471	1	1692_1	00	GTG	AGGA	5-10bp	0.567
tig00150512_2	1751	1894	1	1692_2	00	ATG	None	None	0.667
tig00150512_3	1879	2148	1	1692_3	00	GTG	None	None	0.678
tig00150512_4	2197	3000	1	1692_4	00	ATG	None	None	0.708
tig00150512_5	2880	3743	-1	1692_5	00	ATG	GGAGG	5-10bp	0.682
tig00150512_6	3764	4609	1	1692_6	00	GTG	None	None	0.696
tig00150512_7	4576	4809	1	1692_7	01	ATG	None	None	0.645
tig00150571_1	1	63	-1	1693_1	10	ATG	None	None	0.460
tig00150571_2	218	496	1	1693_2	00	ATG	None	None	0.495
tig00150571_3	601	1236	1	1693_3	00	ATG	None	None	0.536
tig00150571_4	1446	1631	1	1693_4	00	ATG	None	None	0.505
tig00150571_5	1945	2058	1	1693_5	00	ATG	None	None	0.561
tig00150571_6	2168	2416	1	1693_6	00	ATG	None	None	0.498
tig00150571_7	2453	3490	1	1693_7	01	ATG	None	None	0.564
tig00020648_1	1	441	-1	1694_1	10	ATG	GGA/GAG/AGG	5-10bp	0.576
tig00020648_2	435	644	-1	1694_2	00	ATG	AGGAG	5-10bp	0.586
tig00020648_3	641	976	-1	1694_3	00	GTG	GGA/GAG/AGG	5-10bp	0.580
tig00020648_4	961	1335	-1	1694_4	00	ATG	None	None	0.592
tig00020648_5	1332	1919	-1	1694_5	00	ATG	GGAGG	5-10bp	0.585
tig00020648_6	2033	3649	-1	1694_6	00	ATG	GGAGG	5-10bp	0.581
tig00020648_7	3649	4122	-1	1694_7	00	ATG	AGGAG	5-10bp	0.597
tig00020648_8	4228	4434	-1	1694_8	00	ATG	GGAGG	5-10bp	0.614
tig00020648_9	4437	4721	-1	1694_9	00	ATG	GGAGG	5-10bp	0.607
tig00020648_10	4901	5209	-1	1694_10	00	ATG	GGAGG	5-10bp	0.589
tig00020648_11	5377	5850	-1	1694_11	00	ATG	GGAGG	5-10bp	0.631
tig00020648_12	6016	6195	-1	1694_12	00	ATG	AGGAG	5-10bp	0.556
tig00020648_13	6188	6415	-1	1694_13	00	ATG	AGGAG	5-10bp	0.618
tig00020648_14	6396	7286	-1	1694_14	00	ATG	GGAGG	5-10bp	0.591
tig00020648_15	7404	8654	-1	1694_15	00	ATG	GGAGG	5-10bp	0.584
tig00020648_16	8641	8844	-1	1694_16	00	ATG	AGGAG	5-10bp	0.510
tig00020648_17	10200	10403	1	1694_17	00	ATG	AGGAG	5-10bp	0.515
tig00020648_18	11079	11636	1	1694_18	00	ATG	None	None	0.606
tig00020648_19	11754	12644	1	1694_19	00	ATG	GGAGG	5-10bp	0.591
tig00020648_20	12625	12852	1	1694_20	00	ATG	AGGAG	5-10bp	0.614
tig00020648_21	12845	13024	1	1694_21	00	ATG	AGGAG	5-10bp	0.572
tig00020648_22	13190	13663	1	1694_22	00	ATG	GGAGG	5-10bp	0.631
tig00020648_23	13830	14132	1	1694_23	00	ATG	GGAGG	5-10bp	0.591
tig00020648_24	14317	14601	1	1694_24	00	ATG	GGAGG	5-10bp	0.607
tig00020648_25	14604	14810	1	1694_25	00	ATG	GGAGG	5-10bp	0.609
tig00020648_26	14916	15389	1	1694_26	00	ATG	AGGAG	5-10bp	0.591
tig00020648_27	15389	17008	1	1694_27	00	ATG	GGAGG	5-10bp	0.587
tig00020648_28	17123	18403	1	1694_28	00	ATG	GGAGG	5-10bp	0.578
tig00020648_29	18400	19149	1	1694_29	00	ATG	AGGAG	5-10bp	0.571
tig00020648_30	19187	20440	1	1694_30	00	ATG	GGAGG	5-10bp	0.614
tig00020648_31	20460	20774	1	1694_31	00	ATG	GGAGG	5-10bp	0.606
tig00020648_32	20774	21112	1	1694_32	00	ATG	GGA/GAG/AGG	5-10bp	0.566
tig00020648_33	21117	21500	1	1694_33	00	ATG	GGAG/GAGG	5-10bp	0.586
tig00020648_34	21493	21819	1	1694_34	00	ATG	GGAGG	5-10bp	0.495
tig00020648_35	21812	22405	1	1694_35	00	ATG	AGGAG	5-10bp	0.594
tig00020648_36	22409	22783	1	1694_36	00	ATG	GGAGG	5-10bp	0.520
tig00020648_37	22806	22958	1	1694_37	00	ATG	None	None	0.523
tig00020648_38	22977	25898	1	1694_38	00	ATG	GGAGG	5-10bp	0.571
tig00020648_39	25928	26545	1	1694_39	00	ATG	GGAG/GAGG	5-10bp	0.576
tig00020648_40	26659	27312	1	1694_40	00	ATG	AGGAG	5-10bp	0.492
tig00020648_41	27442	28899	1	1694_41	00	ATG	AGGAG	5-10bp	0.569
tig00020648_42	28913	30727	1	1694_42	00	ATG	AGGAG	5-10bp	0.583
tig00020648_43	30740	31282	1	1694_43	00	ATG	AGGAG	5-10bp	0.536
tig00020648_44	31295	33565	1	1694_44	00	ATG	AGGAG	5-10bp	0.561
tig00020648_45	33576	33986	1	1694_45	00	ATG	AGGAG	5-10bp	0.538
tig00020648_46	33999	34301	1	1694_46	00	ATG	AGxAGG/AGGxGG	5-10bp	0.535
tig00020648_47	34298	34570	1	1694_47	00	ATG	AGGA	5-10bp	0.513
tig00020648_48	34573	35157	1	1694_48	00	ATG	AGGAG	5-10bp	0.593
tig00020648_49	35159	36154	1	1694_49	00	ATG	GGxGG	5-10bp	0.531
tig00020648_50	36169	36600	1	1694_50	00	GTG	AGGAG	5-10bp	0.572
tig00020648_51	36584	37393	1	1694_51	00	ATG	AGGAG	5-10bp	0.590
tig00020648_52	37527	37745	1	1694_52	00	ATG	AGGAG	5-10bp	0.479
tig00020648_53	37847	38065	1	1694_53	00	ATG	AGGAG	5-10bp	0.466
tig00020648_54	38062	38304	1	1694_54	00	GTG	AGxAGG/AGGxGG	5-10bp	0.473
tig00020648_55	38273	38527	1	1694_55	00	ATG	AGGAG	5-10bp	0.561
tig00020648_56	38524	39549	1	1694_56	00	ATG	None	None	0.549
tig00020648_57	39766	40068	1	1694_57	01	ATG	GGA/GAG/AGG	5-10bp	0.462
tig00046564_1	68	280	1	1695_1	00	ATG	None	None	0.610
tig00046564_2	284	1267	1	1695_2	00	ATG	None	None	0.627
tig00046564_3	1430	2044	1	1695_3	00	ATG	None	None	0.592
tig00046564_4	2049	2162	1	1695_4	00	ATG	None	None	0.570
tig00046564_5	2395	3033	1	1695_5	00	ATG	None	None	0.626
tig00046564_6	3033	3584	1	1695_6	00	GTG	None	None	0.609
tig00046564_7	3596	3913	1	1695_7	00	ATG	None	None	0.604
tig00046564_8	3910	4416	1	1695_8	00	ATG	None	None	0.602
tig00046564_9	4442	4930	1	1695_9	00	ATG	AGGAGG	5-10bp	0.595
tig00046564_10	4979	7159	1	1695_10	00	ATG	None	None	0.590
tig00046564_11	7174	8379	-1	1695_11	00	ATG	None	None	0.517
tig00046564_12	8662	9411	1	1695_12	00	ATG	None	None	0.588
tig00046564_13	9418	9648	1	1695_13	00	ATG	None	None	0.584
tig00046564_14	9667	9846	1	1695_14	01	ATG	None	None	0.667
tig00046583_1	43	771	-1	1696_1	00	ATG	AGGA	5-10bp	0.605
tig00046583_2	855	1223	-1	1696_2	00	ATG	GGA/GAG/AGG	5-10bp	0.398
tig00046583_3	1270	2352	-1	1696_3	00	ATG	None	None	0.596
tig00046583_4	2659	3312	1	1696_4	00	GTG	GGxGG	5-10bp	0.497
tig00046583_5	3309	4238	-1	1696_5	00	ATG	GGAGG	5-10bp	0.575
tig00046583_6	4256	5167	-1	1696_6	00	TTG	None	None	0.566
tig00046583_7	5325	5933	-1	1696_7	00	ATG	GGxGG	5-10bp	0.562
tig00046583_8	6811	7038	1	1696_8	00	GTG	AGxAGG/AGGxGG	5-10bp	0.557
tig00046583_9	7411	7995	-1	1696_9	00	ATG	None	None	0.542
tig00046583_10	7941	8549	-1	1696_10	00	ATG	None	None	0.540
tig00046583_11	8572	9138	-1	1696_11	00	GTG	GGAGG	3-4bp	0.460
tig00046583_12	9163	9705	-1	1696_12	00	ATG	None	None	0.464
tig00046583_13	9966	10484	-1	1696_13	00	ATG	None	None	0.418
tig00046583_14	11224	12249	-1	1696_14	00	ATG	None	None	0.473
tig00046583_15	12798	13595	-1	1696_15	00	ATG	GGA/GAG/AGG	5-10bp	0.541
tig00046583_16	14144	14602	1	1696_16	00	ATG	None	None	0.434
tig00046583_17	15070	16038	-1	1696_17	00	ATG	None	None	0.615
tig00046583_18	16045	17631	-1	1696_18	00	ATG	None	None	0.588
tig00046583_19	17660	18175	-1	1696_19	00	ATG	GGAG/GAGG	5-10bp	0.537
tig00046583_20	18245	18757	-1	1696_20	00	ATG	GGA/GAG/AGG	5-10bp	0.559
tig00046583_21	19068	20111	-1	1696_21	00	ATG	None	None	0.489
tig00046583_22	20135	20530	-1	1696_22	00	ATG	None	None	0.472
tig00150688_1	181	729	-1	1697_1	00	ATG	3Base/5BMM	13-15bp	0.536
tig00150688_2	739	1260	-1	1697_2	00	ATG	None	None	0.577
tig00150688_3	1250	1759	-1	1697_3	00	ATG	GGA/GAG/AGG	5-10bp	0.590
tig00150688_4	1816	3174	-1	1697_4	00	TTG	None	None	0.556
tig00150688_5	4289	4636	-1	1697_5	00	ATG	None	None	0.546
tig00150688_6	4948	5073	-1	1697_6	01	Edge	None	None	0.556
tig00150748_1	1	2673	1	1698_1	10	Edge	None	None	0.206
tig00150748_2	2691	3578	1	1698_2	01	ATG	None	None	0.222
tig00150912_1	1	60	-1	1699_1	10	ATG	AACAA	14bp	0.317
tig00150912_2	124	906	-1	1699_2	00	ATG	TAA	5bp	0.429
tig00150912_3	912	1649	-1	1699_3	00	ATG	TAAAA	15bp	0.461
tig00150912_4	2344	3567	1	1699_4	00	ATG	AAAA	15bp	0.444
tig00150912_5	3571	3801	1	1699_5	00	ATG	AATAA	3bp	0.429
tig00150912_6	3942	4319	-1	1699_6	00	ATG	TAA	11bp	0.534
tig00150912_7	4300	5172	-1	1699_7	00	ATG	TAAA	13bp	0.514
tig00150912_8	5506	6588	1	1699_8	00	ATG	AAA	12bp	0.509
tig00150912_9	6871	7782	1	1699_9	00	ATG	AAAAA	9bp	0.422
tig00150912_10	7850	8404	1	1699_10	00	ATG	TAAA	11bp	0.423
tig00150912_11	8566	8952	1	1699_11	00	ATG	AACAA	15bp	0.398
tig00150912_12	9270	9794	1	1699_12	00	ATG	TAAA	9bp	0.448
tig00150912_13	9831	10088	1	1699_13	00	ATG	TAAA	11bp	0.368
tig00150965_1	1	1143	1	1700_1	10	Edge	None	None	0.606
tig00150965_2	1156	2982	1	1700_2	00	ATG	None	None	0.645
tig00150965_3	2999	4111	1	1700_3	00	ATG	None	None	0.650
tig00150965_4	4057	4677	1	1700_4	00	GTG	GGA/GAG/AGG	5-10bp	0.670
tig00150965_5	4783	6327	1	1700_5	00	ATG	None	None	0.633
tig00150965_6	6332	7960	1	1700_6	00	ATG	None	None	0.665
tig00150965_7	7957	9231	-1	1700_7	00	ATG	None	None	0.636
tig00020689_1	213	533	1	1701_1	00	ATG	None	None	0.414
tig00020689_2	507	968	-1	1701_2	00	GTG	AGxAGG/AGGxGG	5-10bp	0.450
tig00020689_3	1287	1991	1	1701_3	00	ATG	GGAG/GAGG	5-10bp	0.435
tig00020689_4	1851	2843	-1	1701_4	00	ATG	None	None	0.437
tig00020689_5	3051	3422	-1	1701_5	00	ATG	AGGA	5-10bp	0.433
tig00020689_6	3486	3770	-1	1701_6	00	TTG	None	None	0.470
tig00020689_7	3767	4153	-1	1701_7	00	ATG	AGxAG	3-4bp	0.463
tig00020689_8	4308	5018	1	1701_8	00	ATG	AGGAG	5-10bp	0.326
tig00020689_9	5412	7232	-1	1701_9	00	ATG	GGA/GAG/AGG	5-10bp	0.312
tig00020689_10	7490	7801	-1	1701_10	00	ATG	GGAGG	5-10bp	0.449
tig00020689_11	7863	8303	-1	1701_11	00	ATG	AGGAG	5-10bp	0.417
tig00020689_12	8475	8831	-1	1701_12	00	ATG	GGA/GAG/AGG	5-10bp	0.465
tig00020689_13	8961	9182	-1	1701_13	00	ATG	AGxAGG/AGGxGG	5-10bp	0.446
tig00020689_14	9297	11888	-1	1701_14	01	Edge	None	None	0.531
tig00151266_1	1	582	-1	1702_1	10	ATG	AGGAGG	5-10bp	0.512
tig00151266_2	572	1867	-1	1702_2	00	ATG	None	None	0.546
tig00151266_3	1930	2235	-1	1702_3	01	Edge	None	None	0.500
tig00151321_1	3	983	-1	1703_1	10	ATG	AGGAG	5-10bp	0.667
tig00151321_2	1197	1760	-1	1703_2	00	GTG	None	None	0.690
tig00151321_3	1970	2266	-1	1703_3	00	GTG	None	None	0.677
tig00151321_4	2272	2616	-1	1703_4	01	Edge	None	None	0.672
tig00151344_1	1	72	-1	1704_1	10	ATG	GGAGG	5-10bp	0.333
tig00151344_2	35	799	-1	1704_2	00	ATG	GGA/GAG/AGG	5-10bp	0.556
tig00151344_3	1084	1719	-1	1704_3	00	ATG	None	None	0.564
tig00151344_4	1783	2286	-1	1704_4	00	ATG	AGGAG	5-10bp	0.500
tig00151422_1	2	1183	-1	1705_1	10	ATG	None	None	0.558
tig00151422_2	1621	2397	1	1705_2	00	ATG	None	None	0.538
tig00151422_3	2381	3856	1	1705_3	00	ATG	None	None	0.582
tig00151422_4	4026	4583	1	1705_4	00	GTG	None	None	0.618
tig00151422_5	5053	5301	1	1705_5	00	ATG	None	None	0.546
tig00151422_6	5336	5590	1	1705_6	00	ATG	AGxAG	5-10bp	0.545
tig00151422_7	5617	6498	1	1705_7	00	TTG	None	None	0.591
tig00151422_8	6527	7855	1	1705_8	00	ATG	None	None	0.588
tig00151422_9	7813	7950	1	1705_9	00	ATG	AGGAG	5-10bp	0.551
tig00151422_10	8001	9869	1	1705_10	00	ATG	None	None	0.574
tig00151422_11	9952	11400	-1	1705_11	00	ATG	None	None	0.609
tig00151422_12	11492	11581	-1	1705_12	00	ATG	None	None	0.500
tig00151422_13	11545	12069	-1	1705_13	00	ATG	None	None	0.585
tig00151422_14	12066	12602	-1	1705_14	01	Edge	None	None	0.624
tig00151537_1	368	772	1	1706_1	00	GTG	AGGAGG	11-12bp	0.422
tig00151537_2	1082	1315	1	1706_2	00	ATG	GGA/GAG/AGG	11-12bp	0.483
tig00151537_3	1358	2167	1	1706_3	00	GTG	GGA/GAG/AGG	5-10bp	0.481
tig00151537_4	2233	2628	1	1706_4	00	ATG	GGA/GAG/AGG	5-10bp	0.475
tig00151537_5	2965	4308	1	1706_5	00	ATG	AGGAGG	5-10bp	0.472
tig00151537_6	4407	4763	1	1706_6	00	ATG	GGAG/GAGG	5-10bp	0.465
tig00151537_7	4756	5910	1	1706_7	00	ATG	GGAGG	5-10bp	0.461
tig00151537_8	6175	6612	1	1706_8	00	ATG	AGGAG	5-10bp	0.450
tig00151537_9	6677	6823	1	1706_9	00	ATG	GGA/GAG/AGG	5-10bp	0.422
tig00151537_10	6813	7574	1	1706_10	00	GTG	AGGAGG	5-10bp	0.466
tig00151537_11	7638	9026	1	1706_11	00	ATG	GGAGG	5-10bp	0.447
tig00151537_12	9027	9695	1	1706_12	00	ATG	AGGA/GGAG/GAGG	11-12bp	0.438
tig00151537_13	9692	10015	1	1706_13	00	ATG	AGGAG	5-10bp	0.420
tig00151537_14	10018	11001	1	1706_14	00	ATG	GGA/GAG/AGG	11-12bp	0.400
tig00151537_15	10935	11594	-1	1706_15	00	ATG	3Base/5BMM	13-15bp	0.429
tig00151537_16	11916	12119	1	1706_16	00	ATG	GGAGG	5-10bp	0.373
tig00151537_17	12135	12458	1	1706_17	00	ATG	AGGA	5-10bp	0.380
tig00151537_18	12485	12598	1	1706_18	01	ATG	AGGA	5-10bp	0.430
tig00151572_1	2	232	-1	1707_1	10	TTG	GGA/GAG/AGG	5-10bp	0.437
tig00151572_2	178	369	-1	1707_2	00	ATG	AGGAG	5-10bp	0.391
tig00151572_3	644	1714	-1	1707_3	00	ATG	GGAG/GAGG	5-10bp	0.472
tig00151572_4	1746	1919	-1	1707_4	00	ATG	AGGA/GGAG/GAGG	11-12bp	0.489
tig00151572_5	1934	3037	-1	1707_5	01	Edge	None	None	0.415
tig00151582_1	1	258	1	1708_1	10	Edge	None	None	0.516
tig00151582_2	263	1423	1	1708_2	00	ATG	None	None	0.555
tig00151582_3	1442	2200	1	1708_3	00	ATG	GGAGG	5-10bp	0.596
tig00151582_4	2385	3572	1	1708_4	00	ATG	AGGA	5-10bp	0.576
tig00151582_5	3622	3987	1	1708_5	00	ATG	AGxAG	3-4bp	0.585
tig00151582_6	3984	4331	1	1708_6	00	GTG	None	None	0.589
tig00151582_7	4402	4893	1	1708_7	00	GTG	None	None	0.583
tig00151582_8	4839	5174	1	1708_8	01	GTG	None	None	0.604
tig00151591_1	3	452	-1	1709_1	10	ATG	AGGA	5-10bp	0.298
tig00151591_2	436	609	-1	1709_2	00	ATG	None	None	0.293
tig00151591_3	701	952	-1	1709_3	00	ATG	AGGAG	5-10bp	0.294
tig00151591_4	1209	1892	-1	1709_4	00	ATG	GGA/GAG/AGG	5-10bp	0.317
tig00151591_5	1889	2560	-1	1709_5	00	ATG	AGGA	5-10bp	0.339
tig00151591_6	2581	3024	-1	1709_6	00	ATG	None	None	0.273
tig00151591_7	3070	3930	-1	1709_7	00	GTG	None	None	0.314
tig00151591_8	3924	4364	-1	1709_8	01	Edge	None	None	0.315
tig00046678_1	3	1067	-1	1710_1	10	ATG	None	None	0.520
tig00046678_2	1108	2166	-1	1710_2	00	ATG	AAA	15bp	0.492
tig00046678_3	2282	3133	-1	1710_3	00	ATG	None	None	0.468
tig00046678_4	3273	3689	-1	1710_4	00	GTG	None	None	0.530
tig00046678_5	3647	4012	-1	1710_5	00	ATG	AAAA	15bp	0.508
tig00046678_6	4097	4918	-1	1710_6	00	ATG	None	None	0.533
tig00046678_7	4878	5093	-1	1710_7	00	ATG	None	None	0.514
tig00046678_8	5090	6280	-1	1710_8	00	ATG	None	None	0.510
tig00046678_9	6273	6899	-1	1710_9	00	ATG	None	None	0.461
tig00046678_10	7033	7353	-1	1710_10	00	GTG	None	None	0.520
tig00046678_11	7344	8159	-1	1710_11	00	GTG	None	None	0.518
tig00046678_12	8219	8593	-1	1710_12	00	ATG	None	None	0.525
tig00046678_13	8571	9365	-1	1710_13	00	ATG	None	None	0.525
tig00046678_14	9378	10265	-1	1710_14	00	ATG	None	None	0.471
tig00046678_15	10255	10626	-1	1710_15	01	Edge	None	None	0.481
tig00046707_1	1	1149	1	1711_1	10	Edge	None	None	0.416
tig00046707_2	1137	1772	1	1711_2	00	ATG	None	None	0.393
tig00046707_3	1973	2845	-1	1711_3	00	TTG	None	None	0.365
tig00046707_4	2842	3153	-1	1711_4	00	ATG	GGAGG	5-10bp	0.407
tig00151645_1	247	516	1	1712_1	00	ATG	GGAG/GAGG	5-10bp	0.474
tig00151645_2	695	865	1	1712_2	00	GTG	None	None	0.450
tig00151645_3	880	2130	1	1712_3	00	ATG	None	None	0.430
tig00151645_4	2132	4021	1	1712_4	00	ATG	None	None	0.409
tig00151645_5	4147	4449	1	1712_5	00	ATG	None	None	0.409
tig00151645_6	4412	5527	1	1712_6	00	ATG	None	None	0.438
tig00151645_7	5533	6090	1	1712_7	00	ATG	None	None	0.398
tig00151645_8	6078	6644	-1	1712_8	00	ATG	None	None	0.377
tig00151645_9	6693	7112	1	1712_9	00	ATG	None	None	0.412
tig00151645_10	7118	7372	1	1712_10	00	ATG	None	None	0.447
tig00151645_11	7365	7784	1	1712_11	00	ATG	None	None	0.445
tig00151645_12	7818	7970	1	1712_12	00	ATG	None	None	0.431
tig00151679_1	2	448	-1	1713_1	10	ATG	None	None	0.559
tig00151679_2	488	838	-1	1713_2	00	ATG	None	None	0.593
tig00151679_3	1253	2686	-1	1713_3	00	ATG	None	None	0.584
tig00151679_4	2799	3506	-1	1713_4	01	Edge	None	None	0.592
tig00151685_1	1672	1782	-1	1714_1	00	ATG	None	None	0.279
tig00151685_2	2368	2793	-1	1714_2	00	GTG	GGA/GAG/AGG	5-10bp	0.340
tig00151685_3	2959	3234	-1	1714_3	00	ATG	None	None	0.337
tig00151685_4	3260	3529	-1	1714_4	00	ATG	None	None	0.326
tig00151685_5	3548	3736	-1	1714_5	00	ATG	None	None	0.307
tig00151685_6	3788	4099	-1	1714_6	00	TTG	None	None	0.359
tig00151685_7	4448	4543	-1	1714_7	00	ATG	None	None	0.385
tig00151685_8	4653	5672	-1	1714_8	00	ATG	GGAG/GAGG	5-10bp	0.376
tig00151685_9	5766	5891	-1	1714_9	00	ATG	None	None	0.325
tig00151685_10	5928	6467	-1	1714_10	00	ATG	None	None	0.367
tig00151685_11	6507	6803	-1	1714_11	00	GTG	AGxAG	5-10bp	0.343
tig00151685_12	6900	7301	-1	1714_12	00	TTG	None	None	0.353
tig00151685_13	7535	7876	-1	1714_13	00	ATG	None	None	0.284
tig00151685_14	7940	8986	-1	1714_14	00	GTG	None	None	0.301
tig00151685_15	9020	9430	-1	1714_15	00	ATG	None	None	0.380
tig00151685_16	9932	10324	-1	1714_16	00	ATG	GGAG/GAGG	5-10bp	0.356
tig00151685_17	10703	11083	-1	1714_17	00	GTG	None	None	0.320
tig00151685_18	11084	11296	-1	1714_18	00	TTG	GGA/GAG/AGG	5-10bp	0.305
tig00151685_19	11567	11722	-1	1714_19	00	ATG	None	None	0.301
tig00151685_20	11933	12127	-1	1714_20	00	ATG	AGGA/GGAG/GAGG	11-12bp	0.303
tig00151685_21	12313	12486	-1	1714_21	00	ATG	None	None	0.328
tig00151685_22	12506	12814	-1	1714_22	00	GTG	None	None	0.343
tig00151685_23	12939	13232	-1	1714_23	00	TTG	None	None	0.299
tig00151685_24	13299	13595	-1	1714_24	00	TTG	None	None	0.357
tig00151685_25	13749	13907	-1	1714_25	00	GTG	None	None	0.384
tig00151685_26	14025	14219	-1	1714_26	00	ATG	None	None	0.282
tig00151685_27	14388	14534	-1	1714_27	00	ATG	None	None	0.313
tig00151685_28	14580	14846	-1	1714_28	00	ATG	None	None	0.322
tig00151685_29	15467	15799	-1	1714_29	00	ATG	None	None	0.273
tig00151685_30	15881	16114	-1	1714_30	00	GTG	AGGAGG	5-10bp	0.389
tig00151685_31	16120	16272	-1	1714_31	00	ATG	GGA/GAG/AGG	5-10bp	0.386
tig00151721_1	3	170	1	1715_1	10	Edge	None	None	0.625
tig00151721_2	272	1081	1	1715_2	00	GTG	None	None	0.615
tig00151721_3	1078	1740	-1	1715_3	00	ATG	None	None	0.602
tig00151721_4	1740	1832	-1	1715_4	00	ATG	None	None	0.516
tig00151721_5	2090	2350	1	1715_5	00	ATG	None	None	0.525
tig00151721_6	2459	2626	-1	1715_6	00	ATG	None	None	0.429
tig00151721_7	2677	2778	1	1715_7	00	ATG	None	None	0.618
tig00151721_8	2933	3214	1	1715_8	00	GTG	None	None	0.585
tig00151721_9	3326	3433	1	1715_9	00	ATG	None	None	0.519
tig00151721_10	3447	3941	1	1715_10	00	ATG	None	None	0.586
tig00151721_11	3944	4615	1	1715_11	00	ATG	None	None	0.583
tig00151721_12	4777	5046	1	1715_12	00	TTG	None	None	0.607
tig00151721_13	5047	5496	-1	1715_13	00	ATG	None	None	0.516
tig00151721_14	5795	6271	-1	1715_14	00	ATG	None	None	0.541
tig00151721_15	6359	6484	1	1715_15	00	ATG	None	None	0.532
tig00151721_16	6529	7170	-1	1715_16	00	ATG	None	None	0.575
tig00151721_17	7383	7574	1	1715_17	00	ATG	None	None	0.505
tig00151721_18	7571	7834	1	1715_18	00	GTG	None	None	0.629
tig00151721_19	7957	8145	1	1715_19	00	ATG	None	None	0.492
tig00151721_20	8489	8752	1	1715_20	00	ATG	None	None	0.538
tig00151721_21	8802	9317	1	1715_21	00	ATG	None	None	0.552
tig00151721_22	9260	9517	1	1715_22	00	ATG	None	None	0.496
tig00151721_23	9545	9709	-1	1715_23	00	ATG	None	None	0.661
tig00151721_24	9770	10039	-1	1715_24	00	ATG	None	None	0.633
tig00151721_25	10231	10500	-1	1715_25	00	ATG	None	None	0.570
tig00151721_26	10509	10658	1	1715_26	00	ATG	None	None	0.600
tig00151721_27	10673	10804	-1	1715_27	00	ATG	None	None	0.553
tig00151721_28	10806	11150	-1	1715_28	00	ATG	None	None	0.597
tig00151721_29	11154	11399	-1	1715_29	00	ATG	None	None	0.565
tig00151721_30	11396	11725	-1	1715_30	00	GTG	None	None	0.609
tig00151721_31	12244	12504	-1	1715_31	00	ATG	None	None	0.506
tig00151721_32	12761	12928	1	1715_32	00	ATG	None	None	0.571
tig00151721_33	12895	13377	1	1715_33	00	ATG	None	None	0.615
tig00151721_34	13337	13483	1	1715_34	00	ATG	None	None	0.585
tig00151721_35	13570	14397	-1	1715_35	00	ATG	None	None	0.606
tig00151721_36	14428	14607	-1	1715_36	01	Edge	None	None	0.622
tig00151764_1	2	166	-1	1716_1	10	TTG	GGA/GAG/AGG	11-12bp	0.382
tig00151764_2	253	1086	-1	1716_2	00	GTG	GGAGG	5-10bp	0.439
tig00151764_3	1086	2000	-1	1716_3	00	ATG	GGxGG	5-10bp	0.455
tig00151764_4	2021	3082	-1	1716_4	00	ATG	GGAG/GAGG	5-10bp	0.479
tig00151764_5	3094	3642	-1	1716_5	00	ATG	AGxAGG/AGGxGG	5-10bp	0.455
tig00151764_6	3746	4030	-1	1716_6	00	GTG	None	None	0.467
tig00151764_7	4027	4599	-1	1716_7	00	ATG	GGA/GAG/AGG	5-10bp	0.431
tig00151764_8	4553	4891	-1	1716_8	00	ATG	AGGAGG	5-10bp	0.419
tig00151764_9	5050	5388	-1	1716_9	00	ATG	None	None	0.454
tig00151764_10	5396	5617	-1	1716_10	00	TTG	GGA/GAG/AGG	5-10bp	0.414
tig00151764_11	5586	5825	-1	1716_11	00	ATG	GGAG/GAGG	5-10bp	0.433
tig00151764_12	5833	6108	-1	1716_12	00	TTG	None	None	0.428
tig00151764_13	6195	6953	-1	1716_13	00	ATG	AGGA	5-10bp	0.441
tig00151764_14	6976	7356	-1	1716_14	00	ATG	AGGA/GGAG/GAGG	11-12bp	0.433
tig00151764_15	7509	7799	-1	1716_15	00	GTG	None	None	0.433
tig00151764_16	7796	8026	-1	1716_16	00	ATG	None	None	0.450
tig00151764_17	8056	8400	-1	1716_17	00	ATG	AGGAG	5-10bp	0.417
tig00151764_18	8515	9471	-1	1716_18	00	ATG	GGAG/GAGG	5-10bp	0.482
tig00151764_19	9832	10242	-1	1716_19	01	Edge	None	None	0.416
tig00151805_1	345	524	1	1717_1	00	ATG	None	None	0.511
tig00151805_2	491	1153	1	1717_2	00	ATG	None	None	0.448
tig00151805_3	2046	2192	-1	1717_3	00	ATG	None	None	0.483
tig00151805_4	2317	2448	-1	1717_4	00	ATG	None	None	0.538
tig00151805_5	2542	2790	-1	1717_5	00	ATG	None	None	0.538
tig00151805_6	3308	3679	1	1717_6	00	ATG	AAA	13bp	0.484
tig00151805_7	3699	4328	-1	1717_7	00	GTG	None	None	0.494
tig00151805_8	4701	5057	-1	1717_8	00	ATG	None	None	0.501
tig00151805_9	5057	5890	-1	1717_9	00	ATG	None	None	0.512
tig00151805_10	5835	6347	-1	1717_10	01	Edge	None	None	0.511
tig00151811_1	151	1128	-1	1718_1	00	ATG	GGA/GAG/AGG	5-10bp	0.510
tig00151811_2	1307	2872	-1	1718_2	01	Edge	None	None	0.508
tig00152057_1	272	1696	1	1719_1	00	ATG	AAA	13bp	0.485
tig00152057_2	1718	1822	-1	1719_2	00	ATG	None	None	0.486
tig00152057_3	2572	2706	1	1719_3	01	ATG	None	None	0.481
tig00152069_1	101	886	-1	1720_1	00	ATG	None	None	0.383
tig00152069_2	952	1104	-1	1720_2	00	GTG	GGAG/GAGG	5-10bp	0.425
tig00152069_3	1083	1424	-1	1720_3	00	ATG	None	None	0.380
tig00152069_4	1421	1621	-1	1720_4	00	TTG	None	None	0.353
tig00152069_5	1871	2704	-1	1720_5	00	ATG	None	None	0.372
tig00152152_1	3	1952	-1	1721_1	10	ATG	None	None	0.621
tig00152152_2	1910	2485	-1	1721_2	00	ATG	None	None	0.609
tig00152229_1	118	645	1	1722_1	00	GTG	None	None	0.506
tig00152229_2	772	1134	1	1722_2	00	ATG	AGGAGG	5-10bp	0.471
tig00152229_3	1617	2042	-1	1722_3	00	ATG	AGGAGG	5-10bp	0.474
tig00152229_4	2425	2721	1	1722_4	00	TTG	AGGA	5-10bp	0.488
tig00152229_5	2872	3462	1	1722_5	00	ATG	None	None	0.508
tig00152229_6	3669	3872	1	1722_6	00	ATG	GGA/GAG/AGG	5-10bp	0.461
tig00152229_7	4001	4618	1	1722_7	00	ATG	GGAGG	3-4bp	0.534
tig00152229_8	4647	5411	1	1722_8	00	ATG	GGAG/GAGG	5-10bp	0.515
tig00152229_9	5455	5577	1	1722_9	00	ATG	AGGA	5-10bp	0.463
tig00152229_10	6107	6409	-1	1722_10	00	ATG	GGA/GAG/AGG	3-4bp	0.521
tig00152229_11	6599	6772	-1	1722_11	00	ATG	None	None	0.500
tig00152229_12	7009	7578	-1	1722_12	00	ATG	None	None	0.505
tig00152260_1	3	155	1	1723_1	10	Edge	None	None	0.405
tig00152260_2	240	794	1	1723_2	00	TTG	GGAGG	5-10bp	0.432
tig00152260_3	849	1025	1	1723_3	00	ATG	AGGAGG	5-10bp	0.458
tig00152260_4	1144	2160	-1	1723_4	00	ATG	AGGA/GGAG/GAGG	11-12bp	0.463
tig00152260_5	2416	3102	1	1723_5	00	ATG	GGA/GAG/AGG	5-10bp	0.437
tig00152260_6	3099	4721	1	1723_6	00	ATG	None	None	0.420
tig00152260_7	4796	5176	-1	1723_7	00	GTG	None	None	0.457
tig00152260_8	5173	5421	-1	1723_8	00	TTG	None	None	0.442
tig00152260_9	5418	6650	-1	1723_9	00	ATG	GGA/GAG/AGG	11-12bp	0.462
tig00152260_10	6754	7059	-1	1723_10	01	Edge	None	None	0.487
tig00152269_1	1	366	1	1724_1	10	Edge	None	None	0.467
tig00152269_2	409	1023	-1	1724_2	00	ATG	GGAG/GAGG	5-10bp	0.483
tig00152269_3	1010	1456	-1	1724_3	00	GTG	None	None	0.494
tig00152269_4	1646	2458	-1	1724_4	00	ATG	GGAG/GAGG	5-10bp	0.501
tig00152269_5	2478	3044	-1	1724_5	00	ATG	AGGAG	5-10bp	0.485
tig00152269_6	3175	3645	1	1724_6	00	ATG	AGGAGG	5-10bp	0.524
tig00152269_7	4164	4559	-1	1724_7	00	ATG	GGA/GAG/AGG	11-12bp	0.487
tig00152269_8	4603	6546	-1	1724_8	00	ATG	GGAGG	5-10bp	0.521
tig00152269_9	6550	8724	-1	1724_9	00	ATG	AGGAG	5-10bp	0.525
tig00152269_10	9013	9972	1	1724_10	00	ATG	GGAGG	5-10bp	0.484
tig00152269_11	10065	12506	-1	1724_11	00	ATG	3Base/5BMM	13-15bp	0.509
tig00152269_12	12514	13215	-1	1724_12	00	ATG	GGA/GAG/AGG	5-10bp	0.547
tig00152269_13	13432	16245	1	1724_13	00	ATG	AGGAGG	11-12bp	0.519
tig00152496_1	383	829	-1	1725_1	00	ATG	None	None	0.541
tig00152496_2	814	1608	-1	1725_2	00	TTG	None	None	0.523
tig00152496_3	1727	2119	-1	1725_3	00	GTG	None	None	0.496
tig00152496_4	2076	2621	-1	1725_4	00	ATG	None	None	0.537
tig00152496_5	2637	3056	-1	1725_5	00	GTG	None	None	0.579
tig00152496_6	3117	3230	-1	1725_6	00	ATG	None	None	0.482
tig00152496_7	3478	3600	1	1725_7	00	ATG	AAAA	14bp	0.528
tig00152496_8	4185	4745	1	1725_8	00	ATG	AAAA	15bp	0.513
tig00152496_9	4797	5153	1	1725_9	00	ATG	AAA	13bp	0.538
tig00152496_10	5685	5981	1	1725_10	00	ATG	None	None	0.549
tig00152496_11	6117	7043	1	1725_11	00	ATG	AAA	14bp	0.542
tig00152496_12	7177	7809	1	1725_12	00	GTG	None	None	0.507
tig00152496_13	8143	8400	1	1725_13	00	ATG	None	None	0.512
tig00152655_1	2	142	-1	1726_1	10	ATG	None	None	0.397
tig00152655_2	751	1113	1	1726_2	00	GTG	GGA/GAG/AGG	5-10bp	0.424
tig00152655_3	2362	2550	1	1726_3	00	GTG	GGA/GAG/AGG	5-10bp	0.418
tig00152655_4	2513	2977	1	1726_4	00	ATG	AGxAG	5-10bp	0.389
tig00152655_5	3066	3266	1	1726_5	00	GTG	None	None	0.418
tig00152655_6	3376	3681	1	1726_6	00	ATG	GGAG/GAGG	5-10bp	0.395
tig00152655_7	3739	3951	1	1726_7	00	ATG	AGGAGG	5-10bp	0.376
tig00152655_8	3975	4157	1	1726_8	00	GTG	AGxAG	5-10bp	0.426
tig00152655_9	4197	4697	1	1726_9	00	ATG	GGA/GAG/AGG	5-10bp	0.411
tig00152655_10	4943	5167	1	1726_10	00	GTG	GGA/GAG/AGG	5-10bp	0.467
tig00152655_11	5522	6070	1	1726_11	00	GTG	None	None	0.399
tig00152655_12	6210	6794	1	1726_12	00	GTG	None	None	0.414
tig00152655_13	6791	7231	1	1726_13	00	GTG	4Base/6BMM	13-15bp	0.440
tig00152655_14	7170	7511	1	1726_14	00	ATG	None	None	0.474
tig00152655_15	7707	7994	1	1726_15	00	ATG	GGAG/GAGG	5-10bp	0.406
tig00152683_1	1	129	1	1727_1	10	Edge	None	None	0.457
tig00152683_2	626	955	1	1727_2	00	ATG	None	None	0.442
tig00152683_3	966	1283	1	1727_3	00	ATG	AGxAGG/AGGxGG	5-10bp	0.425
tig00152683_4	1258	1530	1	1727_4	00	TTG	None	None	0.443
tig00152683_5	1568	1810	1	1727_5	00	ATG	GGAG/GAGG	5-10bp	0.432
tig00152683_6	1996	2262	1	1727_6	00	ATG	GGA/GAG/AGG	11-12bp	0.446
tig00152683_7	2277	2795	-1	1727_7	00	ATG	None	None	0.470
tig00152683_8	2838	3032	-1	1727_8	00	ATG	None	None	0.467
tig00152683_9	3152	4165	1	1727_9	00	ATG	None	None	0.455
tig00152683_10	4195	4710	1	1727_10	00	GTG	GGA/GAG/AGG	5-10bp	0.448
tig00152683_11	4781	7246	1	1727_11	00	ATG	GGAGG	5-10bp	0.441
tig00152683_12	7250	7756	1	1727_12	00	ATG	None	None	0.452
tig00152683_13	8263	8544	1	1727_13	00	ATG	GGAGG	5-10bp	0.429
tig00152683_14	8595	9110	1	1727_14	00	GTG	GGA/GAG/AGG	5-10bp	0.446
tig00152683_15	9139	10818	1	1727_15	00	ATG	GGAG/GAGG	5-10bp	0.457
tig00152683_16	10848	12074	1	1727_16	00	ATG	AGGAGG	3-4bp	0.449
tig00152683_17	12098	12712	1	1727_17	00	ATG	GGA/GAG/AGG	11-12bp	0.428
tig00152683_18	12863	13342	1	1727_18	00	ATG	GGAGG	5-10bp	0.458
tig00152683_19	13339	13509	1	1727_19	00	ATG	None	None	0.421
tig00152683_20	13644	13862	1	1727_20	00	ATG	GGAG/GAGG	5-10bp	0.466
tig00152683_21	13859	14128	1	1727_21	01	GTG	GGA/GAG/AGG	5-10bp	0.437
tig00152707_1	1257	1721	-1	1728_1	00	ATG	None	None	0.492
tig00152707_2	1778	2017	1	1728_2	00	ATG	GGA/GAG/AGG	5-10bp	0.492
tig00152707_3	2164	2328	1	1728_3	00	ATG	GGA/GAG/AGG	5-10bp	0.424
tig00152707_4	2309	2641	1	1728_4	00	ATG	None	None	0.408
tig00152707_5	3575	3874	1	1728_5	00	ATG	None	None	0.443
tig00152707_6	4048	4242	1	1728_6	00	ATG	GGA/GAG/AGG	5-10bp	0.436
tig00152707_7	4750	5292	1	1728_7	00	ATG	None	None	0.449
tig00152707_8	5852	6304	1	1728_8	00	ATG	GGA/GAG/AGG	11-12bp	0.552
tig00152707_9	6489	6647	1	1728_9	00	ATG	GGA/GAG/AGG	11-12bp	0.497
tig00152707_10	6589	6762	1	1728_10	01	ATG	GGA/GAG/AGG	5-10bp	0.466
tig00152726_1	735	1424	-1	1729_1	00	TTG	None	None	0.546
tig00152726_2	2110	2640	-1	1729_2	00	ATG	None	None	0.533
tig00152726_3	2588	2992	-1	1729_3	00	ATG	AGGA	5-10bp	0.506
tig00152726_4	3299	3655	-1	1729_4	00	ATG	GGAG/GAGG	5-10bp	0.501
tig00152726_5	3810	4292	-1	1729_5	00	ATG	None	None	0.528
tig00152726_6	4408	5055	1	1729_6	00	ATG	AGGAG	5-10bp	0.523
tig00152726_7	5052	5870	1	1729_7	00	ATG	None	None	0.521
tig00152726_8	6005	6121	1	1729_8	00	ATG	GGA/GAG/AGG	5-10bp	0.547
tig00152726_9	6118	6357	1	1729_9	00	GTG	None	None	0.504
tig00152726_10	6373	7491	-1	1729_10	00	GTG	AGxAG	5-10bp	0.508
tig00152726_11	7478	7789	-1	1729_11	00	ATG	AGGA	5-10bp	0.474
tig00152726_12	7841	8851	-1	1729_12	00	TTG	AGGA	5-10bp	0.550
tig00152726_13	8904	9374	-1	1729_13	00	GTG	GGA/GAG/AGG	5-10bp	0.535
tig00152726_14	9527	9721	-1	1729_14	00	GTG	None	None	0.538
tig00152726_15	9718	10020	-1	1729_15	00	ATG	AGxAGG/AGGxGG	5-10bp	0.512
tig00152726_16	10114	10620	-1	1729_16	00	ATG	3Base/5BMM	13-15bp	0.517
tig00152726_17	10667	10930	-1	1729_17	00	ATG	None	None	0.549
tig00152726_18	10927	11205	-1	1729_18	00	GTG	GGA/GAG/AGG	5-10bp	0.620
tig00152726_19	11441	11998	-1	1729_19	00	ATG	None	None	0.527
tig00152726_20	11955	12194	-1	1729_20	00	ATG	GGA/GAG/AGG	5-10bp	0.433
tig00152726_21	12503	13195	-1	1729_21	00	ATG	None	None	0.498
tig00152828_1	158	307	-1	1730_1	00	ATG	GGAG/GAGG	5-10bp	0.627
tig00152828_2	755	1222	1	1730_2	00	ATG	None	None	0.581
tig00152828_3	1227	1418	1	1730_3	00	ATG	None	None	0.557
tig00152828_4	1408	2037	1	1730_4	00	ATG	None	None	0.578
tig00152828_5	2132	2479	-1	1730_5	00	ATG	None	None	0.537
tig00152828_6	3196	3702	-1	1730_6	00	GTG	GGAG/GAGG	5-10bp	0.548
tig00152828_7	3775	3990	-1	1730_7	00	ATG	None	None	0.569
tig00152828_8	4045	4917	-1	1730_8	00	ATG	None	None	0.567
tig00152828_9	4971	6038	-1	1730_9	00	GTG	None	None	0.573
tig00152828_10	6059	6265	1	1730_10	00	TTG	None	None	0.565
tig00152828_11	6262	7017	1	1730_11	00	ATG	None	None	0.563
tig00152828_12	7020	8288	1	1730_12	00	ATG	None	None	0.602
tig00152828_13	8279	8857	1	1730_13	01	GTG	None	None	0.613
tig00152941_1	868	1215	1	1731_1	00	ATG	None	None	0.417
tig00152941_2	2018	2188	-1	1731_2	00	ATG	None	None	0.456
tig00152941_3	2405	2734	1	1731_3	00	ATG	None	None	0.455
tig00152941_4	2704	3120	1	1731_4	00	ATG	None	None	0.434
tig00152941_5	3284	3547	1	1731_5	00	ATG	None	None	0.496
tig00152941_6	3611	3724	1	1731_6	00	ATG	None	None	0.465
tig00152941_7	3986	4096	-1	1731_7	00	ATG	None	None	0.441
tig00152941_8	4929	5279	1	1731_8	00	ATG	None	None	0.464
tig00152941_9	5294	5608	1	1731_9	00	ATG	None	None	0.467
tig00152941_10	5601	6074	1	1731_10	00	ATG	None	None	0.441
tig00152941_11	6095	6280	1	1731_11	00	ATG	None	None	0.462
tig00152941_12	6730	6921	1	1731_12	00	ATG	None	None	0.396
tig00152941_13	6999	7175	1	1731_13	00	ATG	None	None	0.508
tig00152941_14	7641	8051	1	1731_14	00	ATG	None	None	0.457
tig00152941_15	7895	8221	-1	1731_15	00	TTG	AAA	15bp	0.462
tig00152941_16	8277	8408	1	1731_16	01	ATG	None	None	0.485
tig00153027_1	31	402	1	1732_1	00	ATG	GGA/GAG/AGG	5-10bp	0.374
tig00153027_2	426	2549	1	1732_2	00	ATG	GGA/GAG/AGG	5-10bp	0.383
tig00153027_3	2598	3038	1	1732_3	00	TTG	None	None	0.365
tig00153027_4	3195	3431	1	1732_4	00	ATG	GGxGG	5-10bp	0.405
tig00153027_5	3377	3946	1	1732_5	00	TTG	None	None	0.418
tig00153027_6	3965	4447	1	1732_6	00	ATG	GGAGG	5-10bp	0.391
tig00153027_7	4417	4908	1	1732_7	00	ATG	GGA/GAG/AGG	11-12bp	0.411
tig00153027_8	4880	5713	1	1732_8	00	ATG	GGAGG	5-10bp	0.438
tig00153027_9	5882	6685	1	1732_9	00	TTG	None	None	0.448
tig00153027_10	6940	7203	1	1732_10	00	ATG	GGAG/GAGG	5-10bp	0.424
tig00153027_11	7218	7457	1	1732_11	00	ATG	GGAG/GAGG	5-10bp	0.412
tig00153027_12	7465	7623	1	1732_12	01	ATG	None	None	0.447
tig00046956_1	2	184	1	1733_1	10	Edge	None	None	0.519
tig00046956_2	181	852	1	1733_2	00	ATG	None	None	0.552
tig00046956_3	863	1150	1	1733_3	00	GTG	GGA/GAG/AGG	5-10bp	0.556
tig00046956_4	1147	1470	1	1733_4	00	ATG	AGGAG	5-10bp	0.596
tig00046956_5	1847	2380	1	1733_5	00	ATG	AGGAG	5-10bp	0.581
tig00046956_6	2341	2532	1	1733_6	00	GTG	GGA/GAG/AGG	11-12bp	0.557
tig00046956_7	2693	2797	1	1733_7	00	ATG	AGGAG	5-10bp	0.600
tig00046956_8	3718	4092	1	1733_8	00	ATG	GGA/GAG/AGG	11-12bp	0.541
tig00046956_9	4260	4421	1	1733_9	00	ATG	GGA/GAG/AGG	5-10bp	0.519
tig00046956_10	4913	5098	1	1733_10	00	GTG	GGA/GAG/AGG	5-10bp	0.548
tig00046956_11	5115	5375	1	1733_11	00	ATG	AGGAG	5-10bp	0.513
tig00046956_12	6345	6530	-1	1733_12	00	ATG	None	None	0.543
tig00046956_13	6530	6622	-1	1733_13	00	ATG	AGGA/GGAG/GAGG	11-12bp	0.505
tig00046956_14	7102	7215	-1	1733_14	00	ATG	GGA/GAG/AGG	5-10bp	0.544
tig00046956_15	7737	7865	-1	1733_15	00	GTG	AGGA	5-10bp	0.643
tig00046956_16	8102	8512	-1	1733_16	00	ATG	None	None	0.579
tig00046956_17	8917	9285	1	1733_17	00	ATG	AGGAG	5-10bp	0.569
tig00046956_18	9415	9615	-1	1733_18	00	ATG	AGGAG	5-10bp	0.602
tig00046956_19	10193	10315	-1	1733_19	00	ATG	AGGAG	5-10bp	0.528
tig00046956_20	10312	11484	-1	1733_20	00	ATG	None	None	0.546
tig00046956_21	11775	11897	-1	1733_21	00	ATG	3Base/5BMM	13-15bp	0.642
tig00046956_22	11894	12145	-1	1733_22	00	ATG	None	None	0.520
tig00046956_23	12142	12534	-1	1733_23	00	ATG	AGGAG	5-10bp	0.539
tig00046956_24	12661	13923	1	1733_24	00	ATG	GGAGG	5-10bp	0.601
tig00046956_25	13757	14134	-1	1733_25	00	ATG	GGAGG	5-10bp	0.587
tig00046956_26	14261	15523	1	1733_26	00	ATG	AGGAG	5-10bp	0.549
tig00046956_27	15520	15948	1	1733_27	00	ATG	None	None	0.569
tig00046956_28	15945	16127	1	1733_28	00	GTG	GGAG/GAGG	5-10bp	0.519
tig00046956_29	16323	16493	1	1733_29	00	ATG	GGAGG	5-10bp	0.550
tig00046956_30	16490	16813	1	1733_30	00	ATG	AGGAG	5-10bp	0.596
tig00046956_31	16826	17164	1	1733_31	00	ATG	None	None	0.611
tig00046956_32	17191	17724	1	1733_32	00	ATG	AGGAG	5-10bp	0.582
tig00046956_33	17685	17876	1	1733_33	00	GTG	GGA/GAG/AGG	11-12bp	0.557
tig00046956_34	18037	18207	1	1733_34	00	ATG	AGGAG	5-10bp	0.573
tig00046956_35	18224	18652	1	1733_35	00	ATG	3Base/5BMM	13-15bp	0.587
tig00046956_36	18540	19037	-1	1733_36	00	ATG	None	None	0.582
tig00046956_37	19018	19176	-1	1733_37	00	ATG	GGA/GAG/AGG	5-10bp	0.566
tig00046956_38	19606	19767	1	1733_38	00	ATG	GGA/GAG/AGG	5-10bp	0.519
tig00046956_39	20005	20172	-1	1733_39	00	ATG	GGA/GAG/AGG	5-10bp	0.595
tig00046956_40	20208	20975	1	1733_40	00	ATG	3Base/5BMM	13-15bp	0.540
tig00046956_41	21099	21329	1	1733_41	00	ATG	None	None	0.545
tig00046956_42	21555	21713	-1	1733_42	00	ATG	AGGAG	5-10bp	0.535
tig00046956_43	21793	21969	-1	1733_43	00	ATG	GGA/GAG/AGG	5-10bp	0.531
tig00046956_44	22816	23043	-1	1733_44	00	ATG	None	None	0.548
tig00046956_45	23101	23217	-1	1733_45	00	GTG	AGGA	5-10bp	0.692
tig00046956_46	23269	23619	-1	1733_46	00	ATG	None	None	0.573
tig00046956_47	23616	23864	-1	1733_47	00	ATG	None	None	0.594
tig00046956_48	24021	24125	-1	1733_48	00	ATG	AGGAG	5-10bp	0.590
tig00046956_49	24283	24477	-1	1733_49	00	ATG	GGA/GAG/AGG	5-10bp	0.559
tig00046956_50	24435	24695	-1	1733_50	00	ATG	GGA/GAG/AGG	5-10bp	0.567
tig00046956_51	24766	24966	-1	1733_51	00	ATG	AGGAG	5-10bp	0.602
tig00046956_52	25545	25667	-1	1733_52	00	ATG	AGGAG	5-10bp	0.528
tig00046956_53	25664	25936	-1	1733_53	00	ATG	GGA/GAG/AGG	3-4bp	0.557
tig00046956_54	25890	26837	-1	1733_54	00	ATG	None	None	0.539
tig00046956_55	26819	27889	-1	1733_55	00	ATG	AGGAG	5-10bp	0.556
tig00153090_1	3	3659	-1	1734_1	10	ATG	None	None	0.459
tig00153090_2	4091	4846	-1	1734_2	00	ATG	AGGAG	5-10bp	0.466
tig00153090_3	5124	5867	-1	1734_3	00	ATG	None	None	0.427
tig00153090_4	5890	6093	-1	1734_4	00	ATG	GGA/GAG/AGG	5-10bp	0.422
tig00153090_5	6379	7326	-1	1734_5	00	ATG	GGAG/GAGG	5-10bp	0.415
tig00153090_6	7342	7509	-1	1734_6	01	Edge	None	None	0.452
tig00153161_1	2	820	1	1735_1	10	Edge	None	None	0.529
tig00153161_2	874	1008	1	1735_2	00	ATG	GGA/GAG/AGG	5-10bp	0.548
tig00153161_3	1005	1430	1	1735_3	00	ATG	None	None	0.507
tig00153161_4	1457	2482	1	1735_4	00	ATG	None	None	0.530
tig00153161_5	2590	3258	1	1735_5	00	ATG	None	None	0.535
tig00153161_6	3289	3972	1	1735_6	00	ATG	None	None	0.545
tig00153161_7	4045	4203	1	1735_7	00	ATG	AGGAGG	5-10bp	0.503
tig00153161_8	4200	4580	1	1735_8	00	TTG	GGA/GAG/AGG	5-10bp	0.543
tig00153161_9	6356	6694	1	1735_9	00	ATG	4Base/6BMM	13-15bp	0.519
tig00153161_10	6818	7072	1	1735_10	00	GTG	GGA/GAG/AGG	11-12bp	0.498
tig00153161_11	7264	7785	1	1735_11	00	GTG	None	None	0.496
tig00153161_12	7754	7996	1	1735_12	00	ATG	GGA/GAG/AGG	5-10bp	0.473
tig00153161_13	8497	8790	1	1735_13	01	ATG	None	None	0.510
tig00153180_1	131	382	-1	1736_1	00	ATG	None	None	0.556
tig00153180_2	661	1407	1	1736_2	00	ATG	None	None	0.550
tig00153180_3	1690	2595	-1	1736_3	00	ATG	None	None	0.583
tig00153180_4	2647	3270	-1	1736_4	00	ATG	None	None	0.554
tig00153180_5	4467	5417	-1	1736_5	00	ATG	None	None	0.598
tig00153180_6	5414	6475	-1	1736_6	00	ATG	None	None	0.584
tig00153180_7	6513	7370	-1	1736_7	00	ATG	None	None	0.556
tig00153180_8	7436	7687	-1	1736_8	00	ATG	GGAGG	3-4bp	0.536
tig00153180_9	7651	8184	-1	1736_9	00	ATG	None	None	0.575
tig00153180_10	8139	8264	-1	1736_10	00	ATG	None	None	0.540
tig00153180_11	8261	8635	-1	1736_11	00	GTG	None	None	0.613
tig00153180_12	8620	9951	-1	1736_12	00	ATG	None	None	0.582
tig00153180_13	10173	10298	1	1736_13	01	ATG	None	None	0.524
tig00153244_1	9	1274	-1	1737_1	00	GTG	TAAA	14bp	0.397
tig00153244_2	1363	2169	-1	1737_2	00	GTG	AATAA	7bp	0.420
tig00153244_3	2784	2996	1	1737_3	00	GTG	AAAAAA	11bp	0.423
tig00153244_4	3124	4659	1	1737_4	00	ATG	None	None	0.387
tig00153244_5	4682	5053	1	1737_5	00	ATG	None	None	0.363
tig00153250_1	1	1437	-1	1738_1	10	ATG	None	None	0.535
tig00153250_2	1528	2922	-1	1738_2	00	ATG	None	None	0.567
tig00153250_3	2926	3951	-1	1738_3	00	ATG	None	None	0.527
tig00153250_4	4029	6269	-1	1738_4	00	ATG	None	None	0.475
tig00153250_5	6348	6956	-1	1738_5	00	ATG	None	None	0.570
tig00153250_6	6958	7446	-1	1738_6	01	Edge	None	None	0.479
tig00153264_1	246	476	-1	1739_1	00	ATG	TAAA	12bp	0.416
tig00153264_2	490	945	-1	1739_2	00	ATG	TAAA	12bp	0.414
tig00153264_3	965	1804	-1	1739_3	01	Edge	None	None	0.373
tig00153602_1	42	239	1	1740_1	00	GTG	AGGAG/GGAGG	11-12bp	0.530
tig00153602_2	263	505	1	1740_2	00	ATG	AGGA/GGAG/GAGG	11-12bp	0.453
tig00153602_3	560	1276	1	1740_3	00	ATG	GGA/GAG/AGG	5-10bp	0.378
tig00153602_4	1299	1598	1	1740_4	00	TTG	GGA/GAG/AGG	11-12bp	0.393
tig00153602_5	1630	1926	1	1740_5	00	TTG	GGAG/GAGG	5-10bp	0.418
tig00153602_6	1977	2648	1	1740_6	00	GTG	3Base/5BMM	13-15bp	0.430
tig00153602_7	2699	4303	1	1740_7	00	TTG	GGA/GAG/AGG	5-10bp	0.414
tig00153602_8	4445	4759	1	1740_8	00	ATG	GGA/GAG/AGG	5-10bp	0.400
tig00153602_9	4735	6123	1	1740_9	00	ATG	3Base/5BMM	13-15bp	0.395
tig00153602_10	6776	7108	1	1740_10	00	TTG	GGA/GAG/AGG	11-12bp	0.390
tig00153602_11	7143	7391	1	1740_11	00	ATG	None	None	0.378
tig00153602_12	7355	7660	1	1740_12	00	ATG	GGA/GAG/AGG	5-10bp	0.405
tig00153602_13	8352	8903	1	1740_13	00	ATG	AGGA	5-10bp	0.366
tig00153602_14	8911	9087	1	1740_14	00	ATG	AGxAG	5-10bp	0.356
tig00153602_15	9602	10249	-1	1740_15	00	TTG	AGxAG	3-4bp	0.532
tig00153602_16	10283	10603	-1	1740_16	00	ATG	GGAG/GAGG	5-10bp	0.492
tig00153602_17	10657	10968	-1	1740_17	00	ATG	None	None	0.538
tig00153602_18	11102	11335	-1	1740_18	01	Edge	None	None	0.479
tig00153706_1	1043	1327	-1	1741_1	00	ATG	GGAG/GAGG	5-10bp	0.428
tig00153706_2	1553	2086	-1	1741_2	00	GTG	None	None	0.446
tig00153706_3	2044	2403	-1	1741_3	00	ATG	GGxGG	5-10bp	0.394
tig00153706_4	2560	2877	-1	1741_4	00	ATG	AGGAG	5-10bp	0.487
tig00153706_5	2943	3590	-1	1741_5	00	ATG	GGAGG	5-10bp	0.523
tig00153706_6	3718	3816	-1	1741_6	01	Edge	None	None	0.323
tig00153750_1	3	614	-1	1742_1	10	ATG	GGAG/GAGG	5-10bp	0.314
tig00153750_2	664	804	-1	1742_2	00	ATG	None	None	0.312
tig00153750_3	887	1075	-1	1742_3	00	GTG	None	None	0.249
tig00153750_4	1021	1272	-1	1742_4	00	GTG	GGA/GAG/AGG	5-10bp	0.266
tig00153750_5	1582	1734	-1	1742_5	00	ATG	None	None	0.275
tig00153750_6	1728	2285	-1	1742_6	00	ATG	None	None	0.272
tig00153750_7	2282	2623	-1	1742_7	00	ATG	None	None	0.272
tig00153750_8	2679	2771	-1	1742_8	00	ATG	AGxAG	5-10bp	0.247
tig00153750_9	2804	3112	-1	1742_9	00	ATG	AGxAGG/AGGxGG	5-10bp	0.324
tig00153822_1	3	527	-1	1743_1	10	GTG	None	None	0.375
tig00153822_2	524	967	-1	1743_2	00	TTG	None	None	0.360
tig00153822_3	1015	1428	-1	1743_3	00	GTG	None	None	0.341
tig00153822_4	1446	2141	-1	1743_4	00	ATG	None	None	0.381
tig00153822_5	2132	2452	-1	1743_5	00	TTG	None	None	0.377
tig00153822_6	2808	3008	-1	1743_6	00	GTG	GGA/GAG/AGG	5-10bp	0.373
tig00153822_7	2983	3144	-1	1743_7	01	Edge	None	None	0.395
tig00047096_1	1	333	1	1744_1	10	Edge	None	None	0.529
tig00047096_2	330	533	1	1744_2	00	GTG	None	None	0.569
tig00047096_3	541	786	1	1744_3	00	GTG	None	None	0.569
tig00047096_4	829	1236	1	1744_4	00	ATG	None	None	0.537
tig00047096_5	1224	1916	1	1744_5	00	GTG	None	None	0.556
tig00047096_6	1985	2467	1	1744_6	00	ATG	None	None	0.532
tig00047096_7	2474	2992	1	1744_7	00	ATG	None	None	0.536
tig00047096_8	3004	3312	1	1744_8	00	ATG	None	None	0.508
tig00047096_9	3350	5344	1	1744_9	00	ATG	None	None	0.549
tig00047096_10	5349	6812	1	1744_10	00	ATG	None	None	0.557
tig00047096_11	7235	7762	1	1744_11	00	ATG	None	None	0.528
tig00153917_1	3	179	-1	1745_1	10	TTG	None	None	0.424
tig00153917_2	376	1170	-1	1745_2	00	ATG	GGA/GAG/AGG	5-10bp	0.469
tig00153917_3	1139	1729	-1	1745_3	00	TTG	GGA/GAG/AGG	11-12bp	0.462
tig00153917_4	1687	1905	-1	1745_4	01	Edge	None	None	0.470
tig00153972_1	2	247	-1	1746_1	10	GTG	None	None	0.565
tig00153972_2	265	813	-1	1746_2	00	ATG	GGA/GAG/AGG	5-10bp	0.592
tig00153972_3	1184	1381	1	1746_3	00	ATG	GGAG/GAGG	5-10bp	0.515
tig00153972_4	1378	1521	1	1746_4	00	ATG	GGAG/GAGG	5-10bp	0.521
tig00153972_5	1895	2566	-1	1746_5	00	ATG	AGGAG	5-10bp	0.500
tig00153972_6	2550	3134	-1	1746_6	00	GTG	AGGAG	5-10bp	0.521
tig00153972_7	3845	4072	-1	1746_7	00	ATG	GGAG/GAGG	5-10bp	0.601
tig00153972_8	4351	4446	1	1746_8	00	ATG	GGA/GAG/AGG	5-10bp	0.562
tig00153972_9	4662	5255	1	1746_9	00	ATG	GGAGG	5-10bp	0.551
tig00153972_10	5252	5461	1	1746_10	00	ATG	None	None	0.557
tig00153972_11	5936	6100	1	1746_11	00	ATG	AGGAG	5-10bp	0.594
tig00153972_12	6111	6233	1	1746_12	00	GTG	GGA/GAG/AGG	5-10bp	0.618
tig00153972_13	6404	7006	1	1746_13	00	ATG	None	None	0.559
tig00153972_14	7351	7869	1	1746_14	00	TTG	AGGA	5-10bp	0.599
tig00153972_15	7836	8081	1	1746_15	00	ATG	GGA/GAG/AGG	5-10bp	0.577
tig00153972_16	8444	8677	-1	1746_16	00	ATG	None	None	0.573
tig00153972_17	8637	9176	-1	1746_17	00	ATG	None	None	0.622
tig00153972_18	9305	9469	-1	1746_18	00	ATG	GGA/GAG/AGG	5-10bp	0.564
tig00154174_1	88	441	-1	1747_1	00	ATG	None	None	0.449
tig00154174_2	449	934	-1	1747_2	00	ATG	None	None	0.486
tig00154174_3	1194	1892	1	1747_3	00	ATG	None	None	0.484
tig00154174_4	1889	2275	1	1747_4	00	ATG	None	None	0.468
tig00154174_5	2229	2651	1	1747_5	00	GTG	None	None	0.454
tig00154183_1	1	108	-1	1748_1	10	ATG	GGA/GAG/AGG	5-10bp	0.593
tig00154183_2	652	927	-1	1748_2	00	GTG	GGA/GAG/AGG	5-10bp	0.591
tig00154183_3	1105	1359	-1	1748_3	00	GTG	GGA/GAG/AGG	5-10bp	0.533
tig00154183_4	1356	1805	-1	1748_4	00	GTG	3Base/5BMM	13-15bp	0.611
tig00154183_5	1799	1900	-1	1748_5	00	ATG	GGA/GAG/AGG	5-10bp	0.608
tig00154183_6	1968	2138	-1	1748_6	00	GTG	GGAGG	5-10bp	0.550
tig00154183_7	2167	2703	-1	1748_7	00	GTG	GGA/GAG/AGG	11-12bp	0.559
tig00154183_8	2797	3051	-1	1748_8	00	ATG	AGxAG	5-10bp	0.557
tig00154183_9	3062	3322	-1	1748_9	00	TTG	None	None	0.609
tig00154183_10	3479	3751	-1	1748_10	00	TTG	3Base/5BMM	13-15bp	0.601
tig00154183_11	3797	3928	-1	1748_11	00	GTG	AGGA	5-10bp	0.561
tig00154183_12	3868	4083	-1	1748_12	00	ATG	GGAGG	5-10bp	0.569
tig00154183_13	4068	4292	-1	1748_13	00	GTG	GGA/GAG/AGG	11-12bp	0.498
tig00154183_14	4268	4735	-1	1748_14	00	GTG	AGGA	5-10bp	0.590
tig00154183_15	4897	5550	-1	1748_15	00	ATG	GGA/GAG/AGG	5-10bp	0.599
tig00154183_16	5562	5792	-1	1748_16	00	ATG	AGxAG	5-10bp	0.554
tig00154183_17	5885	6484	-1	1748_17	00	ATG	GGA/GAG/AGG	5-10bp	0.592
tig00154183_18	6609	7133	-1	1748_18	00	TTG	GGA/GAG/AGG	5-10bp	0.571
tig00154183_19	7253	7618	-1	1748_19	00	GTG	3Base/5BMM	13-15bp	0.612
tig00154202_1	83	1132	-1	1749_1	00	ATG	3Base/5BMM	13-15bp	0.397
tig00154202_2	1310	1834	-1	1749_2	00	ATG	AGxAGG/AGGxGG	5-10bp	0.507
tig00154202_3	1858	2187	-1	1749_3	00	ATG	GGAGG	5-10bp	0.421
tig00154202_4	2365	2718	-1	1749_4	00	ATG	AGGAGG	5-10bp	0.387
tig00154202_5	2752	3129	-1	1749_5	00	ATG	AGGAG	5-10bp	0.368
tig00154202_6	3241	3870	-1	1749_6	00	ATG	GGA/GAG/AGG	5-10bp	0.414
tig00154202_7	3827	3937	-1	1749_7	00	ATG	GGAG/GAGG	5-10bp	0.423
tig00154202_8	4025	4198	-1	1749_8	01	Edge	None	None	0.402
tig00154447_1	1	147	-1	1750_1	10	ATG	GGAG/GAGG	5-10bp	0.313
tig00154447_2	144	749	-1	1750_2	00	ATG	GGAG/GAGG	5-10bp	0.403
tig00154447_3	746	1150	-1	1750_3	00	ATG	GGAG/GAGG	5-10bp	0.328
tig00154447_4	1140	1919	-1	1750_4	00	ATG	AGGAG	5-10bp	0.350
tig00154447_5	2012	3499	-1	1750_5	00	ATG	AGGAG	5-10bp	0.443
tig00154447_6	3566	4132	-1	1750_6	00	ATG	AGGAG	5-10bp	0.404
tig00154447_7	4125	4328	-1	1750_7	00	ATG	None	None	0.475
tig00154447_8	4343	4507	-1	1750_8	01	Edge	None	None	0.364
tig00154570_1	86	967	-1	1751_1	00	ATG	None	None	0.622
tig00154570_2	1114	2190	1	1751_2	00	ATG	None	None	0.591
tig00154570_3	2297	2551	-1	1751_3	00	ATG	None	None	0.576
tig00154570_4	2490	4388	-1	1751_4	00	ATG	None	None	0.558
tig00154570_5	4455	4799	-1	1751_5	00	GTG	None	None	0.528
tig00154570_6	4796	5029	-1	1751_6	00	GTG	None	None	0.594
tig00154570_7	5094	5939	-1	1751_7	00	ATG	None	None	0.586
tig00154570_8	5936	6262	-1	1751_8	00	ATG	None	None	0.557
tig00154570_9	6316	6417	-1	1751_9	00	ATG	None	None	0.490
tig00154570_10	6527	6685	-1	1751_10	00	ATG	None	None	0.522
tig00154570_11	6637	7773	-1	1751_11	00	ATG	None	None	0.580
tig00154570_12	7754	8218	-1	1751_12	00	ATG	GGAGG	5-10bp	0.523
tig00154773_1	2	163	-1	1752_1	10	ATG	None	None	0.599
tig00154773_2	133	741	-1	1752_2	00	GTG	AGxAGG/AGGxGG	5-10bp	0.665
tig00154773_3	994	1323	-1	1752_3	00	ATG	GGAG/GAGG	5-10bp	0.561
tig00154773_4	1567	2853	-1	1752_4	00	GTG	None	None	0.687
tig00154773_5	3025	3231	-1	1752_5	00	GTG	None	None	0.681
tig00154773_6	3531	3794	-1	1752_6	00	ATG	AGGAG	5-10bp	0.640
tig00154773_7	4075	4305	1	1752_7	00	GTG	AGGA	5-10bp	0.515
tig00154773_8	4379	4702	-1	1752_8	01	Edge	None	None	0.552
tig00154787_1	307	597	1	1753_1	00	ATG	3Base/5BMM	13-15bp	0.605
tig00154787_2	773	1267	1	1753_2	00	ATG	None	None	0.667
tig00154787_3	1281	2000	1	1753_3	00	ATG	GGA/GAG/AGG	5-10bp	0.629
tig00154787_4	2144	2452	1	1753_4	00	GTG	AGGAGG	5-10bp	0.605
tig00154787_5	2449	2580	1	1753_5	00	ATG	GGAGG	5-10bp	0.629
tig00154787_6	2565	2882	1	1753_6	00	ATG	None	None	0.607
tig00154787_7	2916	3173	-1	1753_7	00	ATG	GGA/GAG/AGG	5-10bp	0.601
tig00154787_8	3289	3354	1	1753_8	01	GTG	AGGA	5-10bp	0.697
tig00155011_1	389	760	1	1754_1	00	ATG	AAAA	11bp	0.433
tig00155011_2	811	1506	1	1754_2	00	ATG	TAA	11bp	0.415
tig00155011_3	1452	1928	1	1754_3	00	ATG	AAAA	4bp	0.447
tig00155011_4	1991	4336	1	1754_4	00	ATG	TAA	3bp	0.362
tig00155011_5	4498	5742	1	1754_5	00	ATG	TAA	12bp	0.372
tig00155011_6	5852	7933	1	1754_6	01	ATG	AAAAA	11bp	0.389
tig00155027_1	3	1232	1	1755_1	10	Edge	None	None	0.542
tig00155027_2	1280	1579	-1	1755_2	00	ATG	GGA/GAG/AGG	5-10bp	0.517
tig00155027_3	1624	2034	-1	1755_3	00	ATG	AGGAG	5-10bp	0.526
tig00155027_4	2208	2594	-1	1755_4	00	ATG	GGA/GAG/AGG	5-10bp	0.543
tig00155027_5	2981	4135	1	1755_5	00	TTG	GGA/GAG/AGG	5-10bp	0.545
tig00155027_6	4320	4688	-1	1755_6	00	TTG	GGA/GAG/AGG	5-10bp	0.474
tig00155027_7	4706	4939	1	1755_7	01	ATG	GGA/GAG/AGG	5-10bp	0.530
tig00155077_1	74	2371	-1	1756_1	00	ATG	GGAG/GAGG	5-10bp	0.460
tig00155107_1	1	312	1	1757_1	10	Edge	None	None	0.308
tig00155107_2	309	800	1	1757_2	00	ATG	AAAA	3bp	0.449
tig00155107_3	1162	1833	1	1757_3	00	TTG	AAAAAA	12bp	0.374
tig00155107_4	1868	2464	1	1757_4	00	ATG	AATAA	14bp	0.375
tig00155107_5	2482	3234	1	1757_5	00	ATG	None	None	0.356
tig00155107_6	3326	3838	-1	1757_6	00	ATG	AAAA	4bp	0.349
tig00155107_7	4729	5949	1	1757_7	00	ATG	TATAA	12bp	0.348
tig00155107_8	5968	7218	1	1757_8	00	ATG	AATAA	10bp	0.373
tig00155107_9	7223	7657	1	1757_9	00	ATG	TAA	4bp	0.370
tig00155107_10	7644	8000	1	1757_10	01	ATG	AAAAA	11bp	0.412
tig00155175_1	126	1289	1	1758_1	00	ATG	AAAA	13bp	0.464
tig00155175_2	1323	1577	1	1758_2	00	ATG	TAA	10bp	0.361
tig00155175_3	1589	2119	1	1758_3	00	ATG	None	None	0.333
tig00155185_1	3	2993	-1	1759_1	10	ATG	None	None	0.218
tig00155185_2	2990	3286	-1	1759_2	00	ATG	None	None	0.222
tig00155185_3	3430	3525	-1	1759_3	01	Edge	None	None	0.146
tig00155307_1	127	903	-1	1760_1	00	ATG	None	None	0.541
tig00155307_2	1208	1753	-1	1760_2	00	TTG	GGAG/GAGG	5-10bp	0.626
tig00155307_3	2236	2532	-1	1760_3	00	ATG	AGGA	5-10bp	0.569
tig00155307_4	2693	3130	-1	1760_4	00	ATG	None	None	0.628
tig00155307_5	3291	3611	-1	1760_5	00	ATG	None	None	0.508
tig00155307_6	4305	4547	1	1760_6	00	GTG	None	None	0.601
tig00155307_7	4486	5133	1	1760_7	00	TTG	None	None	0.657
tig00155307_8	5108	5653	1	1760_8	00	ATG	None	None	0.626
tig00155307_9	6059	6622	1	1760_9	00	ATG	None	None	0.555
tig00155307_10	6619	7161	1	1760_10	00	ATG	None	None	0.591
tig00155307_11	7136	7378	1	1760_11	01	ATG	None	None	0.572
tig00155340_1	3	383	1	1761_1	10	Edge	None	None	0.630
tig00155340_2	395	1819	-1	1761_2	00	GTG	AGxAG	5-10bp	0.674
tig00155340_3	1986	2168	-1	1761_3	00	ATG	3Base/5BMM	13-15bp	0.563
tig00155340_4	2134	3525	-1	1761_4	00	GTG	GGAG/GAGG	5-10bp	0.620
tig00155340_5	3879	4070	-1	1761_5	00	ATG	AGxAGG/AGGxGG	11-12bp	0.615
tig00155340_6	4297	4878	-1	1761_6	00	ATG	AGGA	5-10bp	0.593
tig00155340_7	4913	6145	-1	1761_7	00	ATG	AGGA	5-10bp	0.499
tig00155340_8	6241	6615	-1	1761_8	00	ATG	AGGAG	5-10bp	0.493
tig00155340_9	6683	7096	-1	1761_9	01	Edge	None	None	0.543
tig00021114_1	246	1184	-1	1762_1	00	ATG	None	None	0.619
tig00021114_2	1129	1692	-1	1762_2	00	ATG	None	None	0.598
tig00021114_3	1680	1823	-1	1762_3	00	ATG	None	None	0.528
tig00021114_4	1820	2098	-1	1762_4	00	ATG	None	None	0.667
tig00021114_5	2253	2555	-1	1762_5	00	ATG	GGAG/GAGG	5-10bp	0.558
tig00021114_6	2717	3250	-1	1762_6	00	ATG	AGxAG	5-10bp	0.401
tig00021114_7	3451	3996	-1	1762_7	00	ATG	None	None	0.588
tig00021114_8	3965	8659	-1	1762_8	00	GTG	None	None	0.583
tig00021114_9	8671	8949	-1	1762_9	00	ATG	None	None	0.548
tig00021114_10	9088	9453	-1	1762_10	00	GTG	None	None	0.546
tig00021114_11	9450	9764	-1	1762_11	00	ATG	None	None	0.581
tig00021114_12	9880	10290	-1	1762_12	00	ATG	None	None	0.540
tig00021114_13	10253	10609	-1	1762_13	00	ATG	None	None	0.518
tig00021114_14	10659	10991	-1	1762_14	00	GTG	None	None	0.562
tig00021114_15	10988	11470	-1	1762_15	00	ATG	None	None	0.580
tig00021114_16	11477	11905	-1	1762_16	00	ATG	None	None	0.564
tig00021114_17	12051	12743	-1	1762_17	00	ATG	None	None	0.597
tig00021114_18	12868	13290	-1	1762_18	00	ATG	None	None	0.520
tig00021114_19	13408	14667	-1	1762_19	00	ATG	None	None	0.586
tig00021114_20	15062	15853	1	1762_20	00	ATG	None	None	0.562
tig00021114_21	15987	17057	1	1762_21	00	ATG	None	None	0.564
tig00021114_22	17112	17630	-1	1762_22	00	ATG	None	None	0.534
tig00021114_23	17721	18383	-1	1762_23	00	ATG	None	None	0.484
tig00021114_24	18540	21137	-1	1762_24	00	ATG	None	None	0.515
tig00021114_25	21188	21946	-1	1762_25	00	ATG	None	None	0.563
tig00021114_26	21949	22764	-1	1762_26	00	ATG	None	None	0.518
tig00021114_27	22846	23235	-1	1762_27	00	GTG	None	None	0.536
tig00021114_28	23277	23717	-1	1762_28	00	ATG	AGxAG	5-10bp	0.531
tig00021114_29	23714	24235	-1	1762_29	00	ATG	None	None	0.542
tig00021114_30	24241	24651	-1	1762_30	00	ATG	None	None	0.586
tig00021114_31	24645	24905	-1	1762_31	00	ATG	None	None	0.540
tig00021114_32	24889	25503	-1	1762_32	00	TTG	None	None	0.589
tig00021114_33	25443	25745	-1	1762_33	00	ATG	None	None	0.554
tig00021114_34	25758	27035	-1	1762_34	00	ATG	None	None	0.545
tig00021114_35	27133	27390	-1	1762_35	00	GTG	None	None	0.558
tig00021114_36	27375	27785	-1	1762_36	00	ATG	None	None	0.547
tig00021114_37	27793	28017	-1	1762_37	00	ATG	None	None	0.564
tig00021114_38	28220	28471	-1	1762_38	00	TTG	None	None	0.595
tig00021114_39	28444	28917	-1	1762_39	00	ATG	None	None	0.542
tig00021114_40	29009	31201	1	1762_40	00	ATG	None	None	0.568
tig00021114_41	31270	31713	1	1762_41	00	ATG	None	None	0.509
tig00021114_42	31813	32106	1	1762_42	00	ATG	None	None	0.534
tig00021114_43	32106	32303	1	1762_43	00	ATG	None	None	0.641
tig00021114_44	32345	33088	1	1762_44	00	ATG	None	None	0.573
tig00021114_45	33085	33882	1	1762_45	00	ATG	None	None	0.545
tig00021114_46	34018	34188	1	1762_46	01	GTG	None	None	0.596
tig00155586_1	61	228	-1	1763_1	00	ATG	TAA	3bp	0.381
tig00155586_2	413	628	-1	1763_2	00	ATG	None	None	0.375
tig00155586_3	652	948	-1	1763_3	00	ATG	AAAA	11bp	0.364
tig00155586_4	3369	3554	1	1763_4	00	ATG	TAAA	5bp	0.333
tig00155586_5	3833	4036	-1	1763_5	00	ATG	TAAAA	12bp	0.314
tig00155586_6	6902	7144	-1	1763_6	00	ATG	None	None	0.461
tig00155586_7	7141	7389	-1	1763_7	00	ATG	TAA	11bp	0.442
tig00155586_8	7923	8855	-1	1763_8	00	ATG	TAA	12bp	0.494
tig00155586_9	8951	9769	-1	1763_9	00	ATG	AAA	15bp	0.485
tig00155586_10	9769	10056	-1	1763_10	00	ATG	TAA	11bp	0.431
tig00155586_11	10101	10181	1	1763_11	01	ATG	TAAA	14bp	0.444
tig00155594_1	311	607	1	1764_1	00	ATG	AGGAGG	5-10bp	0.488
tig00155594_2	604	879	1	1764_2	00	ATG	AGGAG	5-10bp	0.449
tig00155594_3	839	1075	1	1764_3	00	ATG	AGGAGG	5-10bp	0.414
tig00155594_4	1080	1313	1	1764_4	00	ATG	GGAGG	5-10bp	0.397
tig00155594_5	1310	1528	1	1764_5	00	GTG	None	None	0.438
tig00155594_6	1521	1691	1	1764_6	00	ATG	AGGAG/GGAGG	11-12bp	0.474
tig00155594_7	1661	2305	1	1764_7	00	TTG	3Base/5BMM	13-15bp	0.451
tig00155594_8	2295	2759	1	1764_8	00	ATG	AGGAGG	5-10bp	0.460
tig00155594_9	2873	3223	1	1764_9	00	TTG	None	None	0.410
tig00155594_10	3275	3559	1	1764_10	00	ATG	AGxAGG/AGGxGG	5-10bp	0.400
tig00155594_11	3977	4297	1	1764_11	00	GTG	GGA/GAG/AGG	5-10bp	0.358
tig00155594_12	4582	4926	1	1764_12	00	ATG	AGGAGG	5-10bp	0.423
tig00155594_13	5048	5245	1	1764_13	00	ATG	None	None	0.414
tig00155594_14	5452	5664	1	1764_14	00	ATG	GGAG/GAGG	5-10bp	0.338
tig00155594_15	6007	6282	1	1764_15	00	ATG	None	None	0.384
tig00155594_16	6295	6531	1	1764_16	00	ATG	GGAGG	5-10bp	0.363
tig00155594_17	6577	8532	1	1764_17	00	ATG	AGGAG	5-10bp	0.362
tig00155594_18	8589	8981	1	1764_18	00	TTG	GGA/GAG/AGG	5-10bp	0.372
tig00155594_19	8969	9142	1	1764_19	00	TTG	GGA/GAG/AGG	5-10bp	0.322
tig00155594_20	9157	11283	1	1764_20	00	ATG	AGGAGG	5-10bp	0.386
tig00155594_21	11301	11645	1	1764_21	00	GTG	None	None	0.365
tig00155594_22	11609	11860	1	1764_22	00	ATG	GGA/GAG/AGG	11-12bp	0.337
tig00021156_1	3	1334	1	1765_1	10	Edge	None	None	0.565
tig00021156_2	1741	2064	1	1765_2	00	ATG	None	None	0.574
tig00021156_3	2061	2993	1	1765_3	00	GTG	None	None	0.588
tig00021156_4	2996	3916	1	1765_4	00	ATG	None	None	0.606
tig00021156_5	4839	6092	-1	1765_5	00	ATG	None	None	0.586
tig00021156_6	6258	9653	-1	1765_6	00	ATG	None	None	0.594
tig00021156_7	9930	10196	1	1765_7	00	ATG	None	None	0.618
tig00021156_8	10181	11923	1	1765_8	00	ATG	None	None	0.579
tig00021156_9	12011	12715	1	1765_9	00	ATG	None	None	0.536
tig00021156_10	12951	13331	1	1765_10	00	ATG	None	None	0.509
tig00021156_11	13344	14123	1	1765_11	00	ATG	None	None	0.553
tig00021156_12	14120	14656	1	1765_12	00	ATG	None	None	0.561
tig00021156_13	14653	15237	1	1765_13	00	GTG	None	None	0.569
tig00021156_14	15431	17650	1	1765_14	00	ATG	None	None	0.524
tig00021156_15	17706	19427	1	1765_15	00	ATG	None	None	0.539
tig00021156_16	19484	20443	1	1765_16	00	ATG	None	None	0.553
tig00021156_17	20416	22416	1	1765_17	00	ATG	AGGA	5-10bp	0.536
tig00021156_18	22416	23771	1	1765_18	00	ATG	None	None	0.527
tig00021156_19	24276	24947	1	1765_19	00	ATG	None	None	0.509
tig00021156_20	25729	26133	1	1765_20	00	GTG	None	None	0.538
tig00021156_21	26133	27038	1	1765_21	00	ATG	None	None	0.518
tig00021156_22	27094	27753	1	1765_22	00	ATG	None	None	0.503
tig00021156_23	27753	28481	1	1765_23	00	ATG	AGGA	5-10bp	0.512
tig00021156_24	28514	28804	1	1765_24	00	ATG	None	None	0.502
tig00021156_25	28894	29676	1	1765_25	00	ATG	None	None	0.529
tig00021156_26	29818	30381	1	1765_26	00	ATG	None	None	0.449
tig00021156_27	30398	31366	1	1765_27	00	ATG	None	None	0.478
tig00021156_28	31458	32078	1	1765_28	00	ATG	None	None	0.506
tig00021156_29	32097	32687	1	1765_29	00	ATG	None	None	0.509
tig00021156_30	32802	34415	-1	1765_30	00	ATG	None	None	0.556
tig00021156_31	34524	36674	-1	1765_31	00	ATG	None	None	0.537
tig00021156_32	36715	37296	-1	1765_32	00	ATG	None	None	0.514
tig00021156_33	37523	37864	1	1765_33	00	ATG	None	None	0.515
tig00021156_34	38011	38694	-1	1765_34	00	GTG	None	None	0.539
tig00021156_35	39925	40830	-1	1765_35	01	Edge	None	None	0.523
tig00155691_1	430	834	1	1766_1	00	ATG	None	None	0.504
tig00155691_2	919	1509	1	1766_2	00	ATG	None	None	0.521
tig00155691_3	1383	1631	-1	1766_3	00	ATG	None	None	0.470
tig00155691_4	1633	2082	-1	1766_4	00	ATG	None	None	0.509
tig00155691_5	2117	2623	1	1766_5	00	ATG	None	None	0.501
tig00155691_6	2620	3411	1	1766_6	00	ATG	None	None	0.463
tig00155691_7	3727	4005	1	1766_7	00	ATG	None	None	0.480
tig00155691_8	4652	4933	1	1766_8	00	ATG	None	None	0.560
tig00155691_9	5001	5207	1	1766_9	00	ATG	None	None	0.565
tig00155691_10	5214	5606	1	1766_10	00	ATG	None	None	0.550
tig00155691_11	5822	6241	1	1766_11	00	ATG	None	None	0.512
tig00155691_12	6196	6813	-1	1766_12	00	ATG	None	None	0.540
tig00155695_1	148	519	1	1767_1	00	ATG	GGA/GAG/AGG	5-10bp	0.430
tig00155695_2	549	941	-1	1767_2	00	ATG	GGAG/GAGG	5-10bp	0.463
tig00155695_3	1249	1680	1	1767_3	00	ATG	GGAG/GAGG	5-10bp	0.419
tig00155695_4	1787	2098	1	1767_4	00	ATG	None	None	0.417
tig00155695_5	1992	2885	-1	1767_5	00	GTG	None	None	0.424
tig00155695_6	2825	3289	-1	1767_6	00	ATG	GGA/GAG/AGG	5-10bp	0.430
tig00155695_7	3440	3922	-1	1767_7	00	ATG	None	None	0.429
tig00155695_8	3995	4549	-1	1767_8	00	ATG	GGA/GAG/AGG	5-10bp	0.449
tig00155695_9	4570	5268	1	1767_9	00	ATG	None	None	0.362
tig00155695_10	5517	5687	-1	1767_10	00	ATG	None	None	0.392
tig00155695_11	5799	5924	-1	1767_11	01	Edge	None	None	0.444
tig00155747_1	3	905	-1	1768_1	10	ATG	None	None	0.590
tig00155747_2	937	1443	-1	1768_2	00	ATG	None	None	0.572
tig00155747_3	1510	2073	-1	1768_3	00	ATG	None	None	0.576
tig00155747_4	2121	2453	-1	1768_4	00	ATG	None	None	0.559
tig00155747_5	2527	2625	-1	1768_5	00	ATG	None	None	0.586
tig00155747_6	2622	3608	-1	1768_6	00	ATG	None	None	0.549
tig00155747_7	3662	4309	-1	1768_7	00	ATG	None	None	0.537
tig00155747_8	4369	5709	1	1768_8	00	ATG	None	None	0.530
tig00155747_9	5699	6286	1	1768_9	01	ATG	None	None	0.539
tig00155805_1	2	70	1	1769_1	10	Edge	None	None	0.348
tig00155805_2	18	206	1	1769_2	00	GTG	None	None	0.323
tig00155805_3	617	1315	1	1769_3	00	ATG	GGA/GAG/AGG	5-10bp	0.329
tig00155805_4	1470	1724	1	1769_4	00	ATG	GGA/GAG/AGG	5-10bp	0.329
tig00155805_5	1832	2386	1	1769_5	00	GTG	None	None	0.326
tig00155805_6	2361	2594	1	1769_6	00	TTG	None	None	0.329
tig00155805_7	2537	2773	1	1769_7	00	TTG	None	None	0.287
tig00155805_8	3016	3603	1	1769_8	00	ATG	None	None	0.374
tig00155805_9	3588	3854	1	1769_9	00	TTG	None	None	0.315
tig00155805_10	4657	5202	1	1769_10	00	ATG	None	None	0.289
tig00155805_11	5206	5322	-1	1769_11	00	ATG	None	None	0.333
tig00155805_12	5388	5672	-1	1769_12	00	ATG	None	None	0.347
tig00155805_13	5707	5946	-1	1769_13	00	ATG	None	None	0.308
tig00155805_14	6028	6324	1	1769_14	00	TTG	GGA/GAG/AGG	5-10bp	0.367
tig00155805_15	6330	6503	1	1769_15	00	ATG	GGA/GAG/AGG	5-10bp	0.345
tig00155805_16	6551	6778	-1	1769_16	00	ATG	GGA/GAG/AGG	5-10bp	0.329
tig00155805_17	6903	7070	-1	1769_17	00	ATG	None	None	0.238
tig00155805_18	7067	7462	-1	1769_18	01	Edge	None	None	0.313
tig00047419_1	3	302	-1	1770_1	10	ATG	None	None	0.640
tig00047419_2	284	439	-1	1770_2	00	ATG	None	None	0.538
tig00047419_3	820	1170	1	1770_3	00	ATG	AAA	14bp	0.425
tig00047419_4	1139	1795	1	1770_4	00	ATG	None	None	0.464
tig00047419_5	1858	2640	1	1770_5	00	ATG	None	None	0.433
tig00047419_6	2721	3923	-1	1770_6	00	ATG	None	None	0.495
tig00047419_7	4013	5929	-1	1770_7	00	ATG	None	None	0.475
tig00047419_8	6068	6859	-1	1770_8	00	ATG	AAAA	15bp	0.468
tig00047419_9	6891	7997	-1	1770_9	00	ATG	None	None	0.517
tig00047419_10	7987	9114	-1	1770_10	00	ATG	None	None	0.441
tig00047419_11	9140	9331	-1	1770_11	00	ATG	None	None	0.464
tig00047419_12	10098	10571	-1	1770_12	00	GTG	AAAA	15bp	0.441
tig00047419_13	10826	11116	-1	1770_13	00	GTG	None	None	0.460
tig00047419_14	11074	11754	-1	1770_14	00	ATG	None	None	0.451
tig00021173_1	89	427	1	1771_1	00	ATG	None	None	0.472
tig00021173_2	623	1306	-1	1771_2	00	ATG	None	None	0.459
tig00021173_3	2095	3357	-1	1771_3	00	ATG	None	None	0.550
tig00021173_4	3443	4369	-1	1771_4	00	ATG	TAAA	11bp	0.530
tig00021173_5	4534	5859	-1	1771_5	00	ATG	None	None	0.531
tig00021173_6	6239	7159	1	1771_6	00	ATG	AAA	3bp	0.560
tig00021173_7	7137	7901	-1	1771_7	00	ATG	AAAAA	11bp	0.537
tig00021173_8	7958	8509	-1	1771_8	00	ATG	TAAAAA	9bp	0.520
tig00021173_9	8643	11096	-1	1771_9	00	ATG	AATAA	5bp	0.518
tig00021173_10	11235	14336	-1	1771_10	00	ATG	TAAAAA	7bp	0.522
tig00021173_11	14441	14965	-1	1771_11	00	TTG	TAA	14bp	0.469
tig00021173_12	14949	15536	-1	1771_12	00	GTG	AAA	14bp	0.463
tig00021173_13	15548	16489	-1	1771_13	00	ATG	TAAAAA	13bp	0.452
tig00021173_14	16719	16991	1	1771_14	00	ATG	TAAAAA	12bp	0.513
tig00021173_15	17149	17478	1	1771_15	00	ATG	None	None	0.470
tig00021173_16	17475	18173	1	1771_16	00	GTG	AATAA	7bp	0.472
tig00021173_17	18428	19519	1	1771_17	00	ATG	TAAA	15bp	0.481
tig00021173_18	19525	19920	-1	1771_18	00	ATG	TAA	11bp	0.475
tig00021173_19	19936	20403	-1	1771_19	00	ATG	AAAAA	11bp	0.491
tig00021173_20	20449	20622	-1	1771_20	00	ATG	TAA	13bp	0.374
tig00021173_21	20650	21408	1	1771_21	00	ATG	TAAAA	3bp	0.381
tig00021173_22	21414	21992	1	1771_22	00	ATG	AATAA	5bp	0.466
tig00021173_23	22063	22620	1	1771_23	00	ATG	TAA	13bp	0.461
tig00021173_24	22617	23306	1	1771_24	00	ATG	TAAAAA	10bp	0.529
tig00021173_25	23354	24340	1	1771_25	00	ATG	TAA	11bp	0.484
tig00021173_26	24460	24834	1	1771_26	00	GTG	AAA	9bp	0.381
tig00021173_27	25628	27748	1	1771_27	00	ATG	TATAA	3bp	0.480
tig00021173_28	27808	28584	-1	1771_28	00	ATG	None	None	0.511
tig00021173_29	28650	29027	-1	1771_29	00	ATG	None	None	0.492
tig00021173_30	29021	29596	-1	1771_30	00	ATG	AAA	12bp	0.509
tig00021173_31	29907	30143	1	1771_31	00	ATG	TAAAAA	11bp	0.435
tig00021173_32	30260	31516	1	1771_32	00	ATG	TAAA	8bp	0.522
tig00021173_33	31513	32574	1	1771_33	00	ATG	AAAA	3bp	0.497
tig00021173_34	32587	33312	1	1771_34	00	ATG	TAA	12bp	0.536
tig00021173_35	33396	33764	1	1771_35	00	ATG	AAAA	13bp	0.572
tig00021173_36	33846	34286	-1	1771_36	00	GTG	TAA	13bp	0.465
tig00021173_37	34675	35001	-1	1771_37	00	GTG	None	None	0.511
tig00021203_1	3	212	-1	1772_1	10	TTG	AAA	12bp	0.490
tig00021203_2	188	376	-1	1772_2	00	ATG	AAAA	13bp	0.471
tig00021203_3	366	1586	-1	1772_3	00	ATG	None	None	0.443
tig00021203_4	1583	2179	-1	1772_4	00	ATG	None	None	0.487
tig00021203_5	2130	2336	-1	1772_5	00	ATG	AAA	4bp	0.478
tig00021203_6	2336	2725	-1	1772_6	00	ATG	AAA	12bp	0.482
tig00021203_7	2726	3007	-1	1772_7	00	ATG	AAGAA	7bp	0.450
tig00021203_8	3004	5178	-1	1772_8	00	ATG	AATAA	8bp	0.487
tig00021203_9	5517	6176	1	1772_9	00	ATG	AACAA	14bp	0.479
tig00021203_10	6167	6415	-1	1772_10	00	ATG	TAGAA	12bp	0.422
tig00156005_1	1	213	1	1773_1	10	Edge	None	None	0.465
tig00156005_2	365	775	1	1773_2	00	TTG	AAA	15bp	0.462
tig00156005_3	772	1200	1	1773_3	00	ATG	None	None	0.455
tig00156005_4	1380	1676	-1	1773_4	00	ATG	None	None	0.455
tig00156005_5	2771	2980	1	1773_5	00	ATG	None	None	0.400
tig00156005_6	3275	4489	1	1773_6	00	ATG	AACAA	11bp	0.419
tig00156005_7	4503	6389	1	1773_7	00	ATG	TAAA	12bp	0.410
tig00156005_8	6395	7159	1	1773_8	00	ATG	TAA	5bp	0.438
tig00156005_9	7134	7415	-1	1773_9	01	Edge	None	None	0.404
tig00156011_1	420	677	1	1774_1	00	ATG	GGAG/GAGG	5-10bp	0.353
tig00156011_2	712	915	1	1774_2	00	ATG	GGA/GAG/AGG	5-10bp	0.363
tig00156011_3	1306	1776	1	1774_3	00	ATG	None	None	0.374
tig00156011_4	1763	2287	1	1774_4	00	ATG	None	None	0.370
tig00156011_5	2554	3033	1	1774_5	00	TTG	GGA/GAG/AGG	11-12bp	0.348
tig00156011_6	3068	3265	1	1774_6	00	ATG	None	None	0.338
tig00156011_7	3278	3406	1	1774_7	00	ATG	GGA/GAG/AGG	5-10bp	0.349
tig00156011_8	3403	3852	1	1774_8	00	ATG	GGA/GAG/AGG	5-10bp	0.356
tig00156011_9	3946	4185	1	1774_9	00	ATG	None	None	0.346
tig00156011_10	4433	4585	1	1774_10	00	ATG	GGAG/GAGG	5-10bp	0.373
tig00156011_11	4579	4809	1	1774_11	00	TTG	None	None	0.394
tig00156011_12	5141	5533	1	1774_12	00	ATG	AGGA	5-10bp	0.407
tig00156011_13	5586	6149	1	1774_13	00	ATG	None	None	0.408
tig00156011_14	6161	6313	1	1774_14	00	ATG	AGGAG	5-10bp	0.412
tig00156011_15	6259	6645	1	1774_15	00	ATG	None	None	0.421
tig00156011_16	6700	6948	1	1774_16	00	ATG	AGGA	5-10bp	0.406
tig00156011_17	7030	7248	1	1774_17	01	TTG	None	None	0.397
tig00156125_1	159	1079	1	1775_1	00	ATG	AGGAGG	5-10bp	0.625
tig00156125_2	1318	1920	1	1775_2	00	ATG	None	None	0.648
tig00156125_3	2108	2470	1	1775_3	00	ATG	None	None	0.628
tig00156125_4	2485	2976	1	1775_4	00	ATG	AGGAGG	5-10bp	0.667
tig00156125_5	3017	3268	1	1775_5	01	GTG	None	None	0.710
tig00047458_1	2	2704	1	1776_1	10	Edge	None	None	0.488
tig00047458_2	3468	3755	-1	1776_2	00	ATG	None	None	0.500
tig00047458_3	3995	4744	1	1776_3	00	ATG	TAA	15bp	0.451
tig00047458_4	4699	5913	1	1776_4	00	TTG	None	None	0.428
tig00047458_5	6096	8237	1	1776_5	00	ATG	AAA	12bp	0.490
tig00047458_6	8411	8542	1	1776_6	00	ATG	TAA	13bp	0.341
tig00047458_7	8617	9108	1	1776_7	00	GTG	AAA	12bp	0.343
tig00047458_8	9131	9382	1	1776_8	00	ATG	TAAAAA	14bp	0.417
tig00047458_9	9283	9687	-1	1776_9	00	ATG	TAAAA	12bp	0.326
tig00047458_10	9790	10458	-1	1776_10	00	ATG	None	None	0.444
tig00047458_11	10665	10880	-1	1776_11	00	ATG	TAA	14bp	0.481
tig00047458_12	10840	11244	-1	1776_12	00	ATG	AAA	14bp	0.511
tig00047458_13	11280	11735	-1	1776_13	00	ATG	TAAA	11bp	0.474
tig00047458_14	11954	12379	-1	1776_14	01	Edge	None	None	0.406
tig00156214_1	1	1038	1	1777_1	10	Edge	None	None	0.612
tig00156214_2	1031	1255	1	1777_2	00	TTG	GGAGG	5-10bp	0.578
tig00156214_3	1434	2855	1	1777_3	00	ATG	AGxAG	5-10bp	0.622
tig00156214_4	2962	3735	1	1777_4	00	ATG	AGGAG	5-10bp	0.607
tig00156214_5	3639	3929	-1	1777_5	00	GTG	GGAGG	5-10bp	0.595
tig00156214_6	4156	5160	-1	1777_6	00	ATG	AGGAG	5-10bp	0.603
tig00156214_7	5255	5383	-1	1777_7	00	ATG	None	None	0.620
tig00156214_8	5455	5835	-1	1777_8	00	GTG	GGAG/GAGG	5-10bp	0.577
tig00156214_9	5832	6155	-1	1777_9	00	GTG	AGGAGG	5-10bp	0.596
tig00156214_10	6496	6729	1	1777_10	01	ATG	None	None	0.581
tig00021251_1	2	796	-1	1778_1	10	ATG	None	None	0.548
tig00021251_2	793	2550	-1	1778_2	00	ATG	None	None	0.536
tig00021251_3	2562	2942	-1	1778_3	00	ATG	None	None	0.619
tig00021251_4	2911	3033	-1	1778_4	00	ATG	None	None	0.561
tig00021251_5	3133	3528	1	1778_5	00	ATG	None	None	0.573
tig00021251_6	3734	3997	1	1778_6	00	ATG	None	None	0.621
tig00021251_7	4557	4841	1	1778_7	00	ATG	AGxAG	3-4bp	0.488
tig00021251_8	5012	6373	1	1778_8	00	ATG	None	None	0.490
tig00156350_1	1	2181	1	1779_1	10	Edge	None	None	0.532
tig00156350_2	2411	3052	1	1779_2	00	TTG	None	None	0.530
tig00156350_3	3064	3204	1	1779_3	00	ATG	None	None	0.574
tig00156350_4	3231	3581	-1	1779_4	00	ATG	None	None	0.558
tig00156350_5	3695	4234	1	1779_5	00	ATG	None	None	0.531
tig00156350_6	4198	5592	1	1779_6	00	GTG	None	None	0.548
tig00156350_7	5724	6284	-1	1779_7	00	ATG	AGGA	5-10bp	0.526
tig00156350_8	6322	8277	-1	1779_8	00	ATG	None	None	0.558
tig00156376_1	2	325	-1	1780_1	10	ATG	None	None	0.367
tig00156376_2	650	1006	-1	1780_2	00	TTG	None	None	0.339
tig00156376_3	958	2472	-1	1780_3	00	GTG	GGA/GAG/AGG	5-10bp	0.336
tig00156376_4	2857	3354	-1	1780_4	00	ATG	None	None	0.353
tig00156376_5	3354	3521	-1	1780_5	00	ATG	None	None	0.351
tig00156376_6	3537	3914	-1	1780_6	00	GTG	GGA/GAG/AGG	5-10bp	0.447
tig00156376_7	3886	4263	-1	1780_7	00	ATG	GGA/GAG/AGG	5-10bp	0.450
tig00156376_8	4260	4457	-1	1780_8	01	Edge	None	None	0.369
tig00156417_1	1	345	-1	1781_1	10	ATG	AATAA	14bp	0.499
tig00156417_2	411	977	-1	1781_2	00	GTG	None	None	0.473
tig00156417_3	991	1533	-1	1781_3	00	ATG	None	None	0.473
tig00156417_4	1565	1960	-1	1781_4	00	ATG	None	None	0.460
tig00156417_5	2126	2482	-1	1781_5	00	ATG	None	None	0.504
tig00156417_6	2566	2790	-1	1781_6	00	ATG	None	None	0.440
tig00156417_7	3091	3255	1	1781_7	00	ATG	AAA	13bp	0.582
tig00156417_8	3704	3976	-1	1781_8	00	ATG	None	None	0.462
tig00156417_9	4223	4360	-1	1781_9	00	ATG	None	None	0.565
tig00156417_10	4825	5235	-1	1781_10	00	ATG	AAAAAA	13bp	0.494
tig00156417_11	5634	5900	-1	1781_11	00	ATG	None	None	0.491
tig00156417_12	6986	7210	1	1781_12	00	ATG	AAAAAA	15bp	0.418
tig00156417_13	7267	7536	1	1781_13	00	ATG	None	None	0.407
tig00156417_14	7857	8192	1	1781_14	00	ATG	None	None	0.396
tig00156417_15	8189	8425	1	1781_15	00	ATG	None	None	0.418
tig00156417_16	8673	8831	1	1781_16	00	ATG	None	None	0.340
tig00156417_17	9056	9793	1	1781_17	00	ATG	None	None	0.332
tig00156417_18	9766	10041	-1	1781_18	00	ATG	None	None	0.402
tig00156417_19	10097	10900	1	1781_19	00	ATG	AAAA	15bp	0.422
tig00156417_20	10978	11127	1	1781_20	00	ATG	None	None	0.487
tig00156417_21	11145	11372	1	1781_21	00	GTG	None	None	0.456
tig00156417_22	11369	11554	1	1781_22	00	GTG	None	None	0.446
tig00156417_23	11554	12060	1	1781_23	00	GTG	AAA	13bp	0.412
tig00156565_1	2	94	1	1782_1	10	Edge	None	None	0.484
tig00156565_2	309	545	-1	1782_2	00	ATG	3Base/5BMM	13-15bp	0.502
tig00156565_3	743	1780	1	1782_3	00	ATG	GGAG/GAGG	5-10bp	0.495
tig00156565_4	1963	3582	1	1782_4	00	ATG	GGAGG	5-10bp	0.507
tig00156565_5	3801	4820	-1	1782_5	01	Edge	None	None	0.474
tig00156595_1	547	3495	1	1783_1	00	GTG	GGA/GAG/AGG	5-10bp	0.530
tig00156595_2	3610	4035	1	1783_2	00	ATG	AGGAG	5-10bp	0.479
tig00156595_3	4074	5174	-1	1783_3	00	ATG	None	None	0.516
tig00156595_4	5194	5928	-1	1783_4	00	GTG	None	None	0.558
tig00156595_5	6041	6277	1	1783_5	00	ATG	None	None	0.443
tig00156595_6	6252	6524	-1	1783_6	00	ATG	None	None	0.487
tig00156595_7	6505	7197	-1	1783_7	00	GTG	None	None	0.541
tig00156595_8	7194	7526	-1	1783_8	00	ATG	None	None	0.550
tig00156595_9	7698	8210	-1	1783_9	00	ATG	None	None	0.517
tig00156595_10	8307	8486	-1	1783_10	01	Edge	None	None	0.528
tig00156633_1	67	279	-1	1784_1	00	ATG	None	None	0.554
tig00156633_2	1317	2021	1	1784_2	00	ATG	None	None	0.552
tig00156633_3	2311	3030	-1	1784_3	00	ATG	None	None	0.521
tig00156633_4	3187	3654	1	1784_4	00	ATG	None	None	0.530
tig00156633_5	3531	4298	-1	1784_5	00	ATG	None	None	0.557
tig00156633_6	4403	4735	-1	1784_6	00	GTG	None	None	0.544
tig00156633_7	4879	5091	1	1784_7	00	ATG	None	None	0.446
tig00156633_8	5104	5259	1	1784_8	00	ATG	None	None	0.474
tig00156633_9	5515	5889	1	1784_9	00	ATG	None	None	0.461
tig00156633_10	6780	7505	1	1784_10	00	ATG	None	None	0.551
tig00156633_11	7534	7656	1	1784_11	00	ATG	None	None	0.561
tig00156705_1	1	228	-1	1785_1	10	ATG	None	None	0.513
tig00156705_2	322	870	-1	1785_2	00	ATG	None	None	0.503
tig00156705_3	894	1109	-1	1785_3	00	TTG	None	None	0.532
tig00156705_4	1106	1462	-1	1785_4	00	ATG	None	None	0.501
tig00156705_5	1468	1797	-1	1785_5	00	GTG	None	None	0.561
tig00156705_6	2081	2179	-1	1785_6	00	ATG	GGAG/GAGG	5-10bp	0.404
tig00156705_7	2209	3132	-1	1785_7	00	ATG	GGAG/GAGG	5-10bp	0.563
tig00156705_8	3272	3847	-1	1785_8	00	ATG	None	None	0.566
tig00156705_9	3844	4428	-1	1785_9	00	GTG	None	None	0.578
tig00156705_10	4422	4706	-1	1785_10	00	TTG	None	None	0.565
tig00156705_11	4654	4935	-1	1785_11	00	ATG	None	None	0.578
tig00156705_12	5083	5520	-1	1785_12	00	ATG	None	None	0.537
tig00156705_13	6213	6605	-1	1785_13	00	ATG	None	None	0.532
tig00156705_14	6663	7127	-1	1785_14	00	ATG	GGAG/GAGG	5-10bp	0.615
tig00156760_1	2	298	-1	1786_1	10	ATG	AGxAG	5-10bp	0.431
tig00156760_2	347	655	-1	1786_2	00	ATG	AGGAGG	5-10bp	0.443
tig00156760_3	1803	2003	-1	1786_3	00	ATG	None	None	0.383
tig00156760_4	2073	2366	-1	1786_4	00	TTG	3Base/5BMM	13-15bp	0.347
tig00156760_5	2642	2812	-1	1786_5	00	TTG	GGAGG	5-10bp	0.409
tig00156760_6	2849	3082	-1	1786_6	00	ATG	4Base/6BMM	13-15bp	0.359
tig00156760_7	3563	3784	-1	1786_7	00	ATG	3Base/5BMM	13-15bp	0.378
tig00156760_8	4228	4452	-1	1786_8	00	ATG	GGAG/GAGG	5-10bp	0.369
tig00156760_9	4472	5155	-1	1786_9	00	TTG	GGA/GAG/AGG	11-12bp	0.365
tig00156760_10	5133	5234	-1	1786_10	00	ATG	GGAG/GAGG	5-10bp	0.343
tig00156760_11	5300	5602	-1	1786_11	00	ATG	GGAG/GAGG	5-10bp	0.363
tig00156760_12	5682	5888	-1	1786_12	00	ATG	GGA/GAG/AGG	5-10bp	0.420
tig00156760_13	5885	6112	-1	1786_13	00	GTG	GGA/GAG/AGG	5-10bp	0.404
tig00156760_14	6368	6535	-1	1786_14	00	TTG	GGAG/GAGG	5-10bp	0.381
tig00156809_1	215	1348	-1	1787_1	00	ATG	None	None	0.557
tig00156809_2	1555	1974	1	1787_2	00	ATG	None	None	0.574
tig00156809_3	1964	2665	1	1787_3	00	ATG	None	None	0.553
tig00156809_4	2703	3371	1	1787_4	00	ATG	None	None	0.586
tig00156809_5	3322	3858	1	1787_5	00	GTG	None	None	0.572
tig00156809_6	4004	4531	1	1787_6	00	ATG	None	None	0.547
tig00156809_7	4549	5226	1	1787_7	00	ATG	None	None	0.560
tig00156809_8	5261	5815	1	1787_8	00	ATG	None	None	0.508
tig00156809_9	5843	6589	1	1787_9	00	ATG	None	None	0.581
tig00156809_10	6641	7033	1	1787_10	00	ATG	None	None	0.588
tig00157311_1	499	627	1	1788_1	00	ATG	None	None	0.558
tig00157311_2	584	853	1	1788_2	00	ATG	None	None	0.559
tig00157311_3	1458	1556	1	1788_3	00	ATG	AGxAG	5-10bp	0.515
tig00157311_4	1907	2590	1	1788_4	00	ATG	None	None	0.556
tig00157311_5	2556	2744	1	1788_5	00	ATG	None	None	0.624
tig00157311_6	2803	3030	1	1788_6	00	GTG	None	None	0.557
tig00157311_7	3261	4160	-1	1788_7	00	GTG	None	None	0.580
tig00157311_8	4108	4845	-1	1788_8	00	ATG	None	None	0.491
tig00157311_9	5019	6368	-1	1788_9	01	Edge	None	None	0.533
tig00157359_1	258	506	-1	1789_1	00	TTG	AGGAG(G)/GGAGG	13-15bp	0.450
tig00157359_2	759	1046	-1	1789_2	00	GTG	AGGA/GGAG/GAGG	11-12bp	0.486
tig00157359_3	1601	1741	-1	1789_3	00	ATG	AGGA	5-10bp	0.447
tig00157359_4	2008	2178	-1	1789_4	00	ATG	GGA/GAG/AGG	5-10bp	0.322
tig00157359_5	2342	2557	-1	1789_5	00	GTG	None	None	0.347
tig00157359_6	2602	2661	1	1789_6	01	TTG	AGxAGG/AGGxGG	5-10bp	0.317
tig00157362_1	1	882	-1	1790_1	10	ATG	GGA/GAG/AGG	11-12bp	0.372
tig00157362_2	1018	2343	1	1790_2	00	ATG	None	None	0.299
tig00157362_3	2402	3250	1	1790_3	00	ATG	GGA/GAG/AGG	5-10bp	0.377
tig00157362_4	3252	3428	1	1790_4	00	ATG	AGGAG	5-10bp	0.333
tig00157362_5	3431	4207	1	1790_5	00	ATG	None	None	0.371
tig00157362_6	4200	5186	1	1790_6	00	ATG	AGGA	5-10bp	0.350
tig00157362_7	5233	6471	1	1790_7	01	ATG	AGGAG	5-10bp	0.370
tig00157417_1	401	631	1	1791_1	00	ATG	GGxGG	5-10bp	0.437
tig00157417_2	841	1143	1	1791_2	00	GTG	AGGAGG	5-10bp	0.347
tig00157417_3	2272	2559	1	1791_3	00	ATG	None	None	0.420
tig00157417_4	2699	3034	1	1791_4	00	ATG	None	None	0.417
tig00157417_5	3427	4671	1	1791_5	00	TTG	None	None	0.421
tig00157417_6	4804	4923	1	1791_6	00	ATG	GGA/GAG/AGG	5-10bp	0.342
tig00157417_7	4926	5123	1	1791_7	00	GTG	GGAGG	5-10bp	0.379
tig00157417_8	6456	6866	1	1791_8	00	ATG	GGAG/GAGG	5-10bp	0.423
tig00157417_9	6939	7298	1	1791_9	00	ATG	None	None	0.403
tig00157417_10	7383	7607	1	1791_10	00	TTG	None	None	0.440
tig00157417_11	7604	8446	1	1791_11	00	ATG	None	None	0.419
tig00157417_12	8556	9122	1	1791_12	00	ATG	GGA/GAG/AGG	5-10bp	0.402
tig00157417_13	9094	9273	1	1791_13	00	ATG	AGxAGG/AGGxGG	11-12bp	0.322
tig00157422_1	1	663	1	1792_1	10	Edge	None	None	0.498
tig00157422_2	976	1359	1	1792_2	00	ATG	None	None	0.536
tig00157422_3	1363	1887	1	1792_3	00	ATG	AGGA	5-10bp	0.490
tig00157422_4	2066	2587	1	1792_4	00	TTG	AGxAG	5-10bp	0.504
tig00157422_5	2633	2977	1	1792_5	00	ATG	None	None	0.501
tig00157422_6	3043	3900	1	1792_6	00	ATG	None	None	0.513
tig00157422_7	3948	5051	1	1792_7	00	ATG	None	None	0.545
tig00157422_8	5057	6370	1	1792_8	00	ATG	None	None	0.548
tig00157422_9	6383	7009	1	1792_9	00	GTG	None	None	0.504
tig00157422_10	7154	8317	1	1792_10	00	ATG	None	None	0.513
tig00157422_11	8314	8595	-1	1792_11	00	TTG	GGA/GAG/AGG	5-10bp	0.486
tig00157422_12	8556	10637	-1	1792_12	00	TTG	GGA/GAG/AGG	5-10bp	0.496
tig00021412_1	312	656	-1	1793_1	00	ATG	TAAAAA	10bp	0.481
tig00021412_2	688	885	-1	1793_2	00	ATG	TAAA	11bp	0.434
tig00021412_3	965	1645	-1	1793_3	00	ATG	TAGAA	7bp	0.511
tig00021412_4	1732	2469	-1	1793_4	00	ATG	TAA	5bp	0.481
tig00021412_5	2475	4439	-1	1793_5	00	ATG	TAAAAA	14bp	0.511
tig00021412_6	4604	5221	-1	1793_6	00	ATG	TAAAAA	12bp	0.508
tig00021412_7	5237	5800	-1	1793_7	00	ATG	TAAA	14bp	0.495
tig00021412_8	5864	6259	-1	1793_8	00	ATG	None	None	0.515
tig00021412_9	6281	6766	-1	1793_9	00	ATG	TAA	11bp	0.488
tig00021412_10	7023	7232	1	1793_10	00	ATG	TAAA	12bp	0.481
tig00021412_11	7235	7585	1	1793_11	00	ATG	None	None	0.513
tig00021412_12	7594	7851	1	1793_12	00	ATG	TAAA	11bp	0.481
tig00021412_13	7949	8710	-1	1793_13	00	ATG	None	None	0.516
tig00021412_14	8707	9804	-1	1793_14	00	ATG	AATAA	9bp	0.536
tig00021412_15	9814	10668	-1	1793_15	00	ATG	None	None	0.496
tig00021412_16	10886	11923	1	1793_16	00	ATG	AACAA	8bp	0.545
tig00021412_17	12025	13311	-1	1793_17	00	ATG	TAAAAA	8bp	0.528
tig00021412_18	13446	13790	-1	1793_18	00	ATG	TAA	11bp	0.458
tig00021412_19	13798	14115	-1	1793_19	00	ATG	AATAA	9bp	0.456
tig00021412_20	14780	15892	1	1793_20	00	ATG	AAA	11bp	0.499
tig00047715_1	1	141	1	1794_1	10	Edge	None	None	0.447
tig00047715_2	713	1405	1	1794_2	00	ATG	None	None	0.413
tig00047715_3	1485	3194	-1	1794_3	00	ATG	TAAA	12bp	0.447
tig00047715_4	3227	6553	-1	1794_4	00	ATG	TAAAAA	9bp	0.447
tig00047715_5	6607	6813	1	1794_5	00	ATG	TAAA	8bp	0.275
tig00047715_6	6896	7006	-1	1794_6	00	ATG	TAAAAA	14bp	0.315
tig00047715_7	7275	8642	-1	1794_7	00	ATG	TAAA	9bp	0.314
tig00047715_8	8667	8957	-1	1794_8	00	ATG	TAA	14bp	0.306
tig00047715_9	9142	9444	1	1794_9	00	ATG	TAAA	11bp	0.340
tig00047715_10	9450	9599	1	1794_10	00	ATG	TAA	12bp	0.300
tig00047715_11	9842	10225	1	1794_11	00	ATG	AAAAA	10bp	0.471
tig00047715_12	10246	10845	1	1794_12	00	ATG	None	None	0.465
tig00047715_13	10940	11056	-1	1794_13	01	Edge	None	None	0.376
tig00157685_1	3	140	-1	1795_1	10	ATG	None	None	0.580
tig00157685_2	137	499	-1	1795_2	00	GTG	None	None	0.570
tig00157685_3	544	2394	-1	1795_3	00	ATG	None	None	0.582
tig00157685_4	3050	3583	1	1795_4	00	ATG	None	None	0.539
tig00157685_5	3616	3969	1	1795_5	00	ATG	GGAGG	5-10bp	0.551
tig00157685_6	3979	5301	1	1795_6	00	ATG	None	None	0.552
tig00157685_7	5493	5900	-1	1795_7	00	ATG	None	None	0.485
tig00157685_8	5875	6129	-1	1795_8	00	ATG	None	None	0.427
tig00157685_9	6669	6923	1	1795_9	00	ATG	None	None	0.565
tig00157685_10	6920	7342	1	1795_10	00	ATG	None	None	0.525
tig00157685_11	7369	7467	1	1795_11	01	ATG	None	None	0.636
tig00157692_1	1	219	1	1796_1	10	Edge	None	None	0.571
tig00157692_2	395	1075	1	1796_2	00	TTG	AGGAGG	11-12bp	0.488
tig00157692_3	1018	1302	1	1796_3	00	ATG	AGGA	5-10bp	0.512
tig00157692_4	1302	1580	1	1796_4	00	ATG	GGAG/GAGG	5-10bp	0.455
tig00157692_5	1843	2598	1	1796_5	00	GTG	GGA/GAG/AGG	11-12bp	0.500
tig00157692_6	2775	3725	1	1796_6	00	ATG	None	None	0.460
tig00157692_7	3733	4458	1	1796_7	00	TTG	None	None	0.499
tig00157916_1	15	1043	-1	1797_1	00	ATG	TAA	11bp	0.507
tig00157916_2	1106	2344	-1	1797_2	00	ATG	AATAA	4bp	0.516
tig00157916_3	2377	2955	-1	1797_3	00	ATG	None	None	0.496
tig00157916_4	3268	3432	-1	1797_4	00	ATG	TAA	14bp	0.485
tig00157916_5	3699	4322	1	1797_5	00	ATG	TATAA	4bp	0.439
tig00157916_6	4301	4741	1	1797_6	00	ATG	AAA	5bp	0.460
tig00157916_7	4904	5116	1	1797_7	00	ATG	TAAAAA	5bp	0.441
tig00157916_8	5262	5924	1	1797_8	00	ATG	None	None	0.502
tig00157916_9	6011	6214	-1	1797_9	01	Edge	None	None	0.520
tig00157959_1	98	295	-1	1798_1	00	ATG	None	None	0.399
tig00157959_2	515	1330	-1	1798_2	00	ATG	None	None	0.450
tig00157959_3	1318	2571	-1	1798_3	00	ATG	None	None	0.457
tig00157959_4	2564	2725	-1	1798_4	00	ATG	None	None	0.444
tig00157959_5	2936	3304	-1	1798_5	00	ATG	None	None	0.455
tig00157959_6	3368	3643	1	1798_6	00	ATG	None	None	0.449
tig00157959_7	3690	4406	1	1798_7	01	GTG	None	None	0.485
tig00158018_1	1	2487	-1	1799_1	10	ATG	TAA	9bp	0.311
tig00158018_2	2451	2708	-1	1799_2	00	ATG	None	None	0.271
tig00158018_3	2834	3502	-1	1799_3	00	TTG	None	None	0.336
tig00158018_4	3528	4169	-1	1799_4	00	TTG	None	None	0.305
tig00158018_5	4253	4951	-1	1799_5	00	ATG	None	None	0.329
tig00158018_6	5050	5379	-1	1799_6	00	ATG	TAA	4bp	0.312
tig00158018_7	5328	7175	-1	1799_7	01	Edge	None	None	0.292
tig00158049_1	3	1118	-1	1800_1	10	ATG	None	None	0.521
tig00158049_2	1541	2062	-1	1800_2	00	ATG	None	None	0.586
tig00158049_3	2013	2441	-1	1800_3	00	ATG	None	None	0.555
tig00158049_4	2448	3281	-1	1800_4	00	ATG	None	None	0.555
tig00158049_5	3406	5364	-1	1800_5	00	ATG	None	None	0.535
tig00158049_6	5364	6119	-1	1800_6	00	TTG	None	None	0.552
tig00158049_7	6618	7241	1	1800_7	00	ATG	None	None	0.574
tig00158049_8	7824	8195	1	1800_8	00	GTG	None	None	0.589
tig00005471_1	1	1134	-1	1801_1	10	ATG	GGAGG	5-10bp	0.564
tig00005471_2	1188	2849	-1	1801_2	00	ATG	AGGAGG	5-10bp	0.597
tig00005471_3	3048	3434	1	1801_3	00	ATG	AGGA	5-10bp	0.659
tig00005471_4	3969	5012	1	1801_4	00	ATG	GGAG/GAGG	5-10bp	0.616
tig00005471_5	5101	5880	-1	1801_5	01	Edge	None	None	0.644
tig00158445_1	12	1262	-1	1802_1	00	GTG	None	None	0.629
tig00158445_2	1572	2045	1	1802_2	00	ATG	AGGAG	5-10bp	0.582
tig00158445_3	2045	2704	1	1802_3	00	ATG	None	None	0.609
tig00158445_4	2701	3753	1	1802_4	00	TTG	None	None	0.586
tig00158445_5	3699	3893	1	1802_5	00	ATG	None	None	0.569
tig00158445_6	4017	5006	-1	1802_6	00	GTG	None	None	0.584
tig00158445_7	4949	6115	-1	1802_7	00	ATG	AGGAG	5-10bp	0.584
tig00158445_8	6331	8574	-1	1802_8	00	ATG	None	None	0.590
tig00158445_9	8589	9506	-1	1802_9	00	ATG	None	None	0.557
tig00158445_10	9621	9914	-1	1802_10	01	Edge	None	None	0.575
tig00158484_1	3	62	-1	1803_1	10	ATG	None	None	0.517
tig00158484_2	603	1094	1	1803_2	00	ATG	GGAG/GAGG	5-10bp	0.618
tig00158484_3	908	1450	-1	1803_3	00	GTG	None	None	0.639
tig00158484_4	1393	1680	-1	1803_4	00	ATG	None	None	0.656
tig00158484_5	1726	2208	-1	1803_5	00	ATG	None	None	0.534
tig00158484_6	2396	2917	1	1803_6	00	ATG	None	None	0.510
tig00158484_7	3073	3210	-1	1803_7	00	ATG	None	None	0.623
tig00158484_8	3436	5283	-1	1803_8	00	ATG	None	None	0.662
tig00158484_9	5543	5677	1	1803_9	00	ATG	AGGA	5-10bp	0.504
tig00158484_10	5807	6166	1	1803_10	00	ATG	GGAGG	5-10bp	0.517
tig00158484_11	6163	7536	-1	1803_11	00	GTG	None	None	0.624
tig00158484_12	7704	7820	-1	1803_12	01	Edge	None	None	0.590
tig00047807_1	3	326	1	1804_1	10	Edge	None	None	0.577
tig00047807_2	335	1354	1	1804_2	00	ATG	None	None	0.585
tig00047807_3	1413	2573	1	1804_3	00	ATG	None	None	0.596
tig00047807_4	2629	3120	1	1804_4	00	GTG	GGAG/GAGG	5-10bp	0.589
tig00047807_5	3120	3368	1	1804_5	00	ATG	None	None	0.554
tig00047807_6	3396	3533	1	1804_6	00	ATG	AGGA	5-10bp	0.493
tig00047807_7	3523	4317	1	1804_7	00	GTG	None	None	0.587
tig00047807_8	4500	4907	1	1804_8	00	ATG	None	None	0.593
tig00047807_9	4880	5131	1	1804_9	00	GTG	None	None	0.599
tig00047807_10	5077	5541	1	1804_10	00	ATG	None	None	0.585
tig00047807_11	5566	7182	1	1804_11	00	ATG	GGAG/GAGG	5-10bp	0.596
tig00047807_12	7515	7718	1	1804_12	01	ATG	None	None	0.564
tig00034210_1	2	529	-1	1805_1	10	ATG	AGGAG	5-10bp	0.358
tig00034210_2	532	1071	-1	1805_2	00	ATG	GGA/GAG/AGG	5-10bp	0.357
tig00034210_3	1087	1866	-1	1805_3	00	ATG	AGGAG	5-10bp	0.377
tig00034210_4	1895	2581	-1	1805_4	00	ATG	AGGA	5-10bp	0.303
tig00034210_5	2744	3340	-1	1805_5	00	ATG	GGAG/GAGG	5-10bp	0.407
tig00034210_6	3493	4035	-1	1805_6	00	ATG	AGGA/GGAG/GAGG	11-12bp	0.359
tig00034210_7	4037	6031	-1	1805_7	00	ATG	None	None	0.363
tig00034210_8	6013	7956	-1	1805_8	00	ATG	AGGAG	5-10bp	0.381
tig00034210_9	7963	8796	-1	1805_9	00	TTG	AGGAG	5-10bp	0.381
tig00034210_10	8802	9233	-1	1805_10	00	ATG	None	None	0.336
tig00034210_11	9290	9391	-1	1805_11	00	ATG	GGAG/GAGG	5-10bp	0.333
tig00034210_12	9388	10473	-1	1805_12	00	ATG	AGGA	5-10bp	0.398
tig00034210_13	10622	11512	-1	1805_13	00	ATG	AGGAG	5-10bp	0.352
tig00034210_14	11523	11840	-1	1805_14	00	ATG	AGGAG	5-10bp	0.355
tig00034210_15	11851	12324	-1	1805_15	00	ATG	GGA/GAG/AGG	5-10bp	0.357
tig00034210_16	12281	12736	-1	1805_16	00	ATG	GGAG/GAGG	5-10bp	0.344
tig00034210_17	12738	12896	-1	1805_17	00	GTG	AGGAG	5-10bp	0.258
tig00034210_18	12893	13660	-1	1805_18	00	ATG	AGGAG	5-10bp	0.332
tig00034210_19	13670	15070	-1	1805_19	00	ATG	AGGAG(G)/GGAGG	13-15bp	0.355
tig00034210_20	15063	15209	-1	1805_20	00	ATG	None	None	0.367
tig00034210_21	15206	15547	-1	1805_21	00	ATG	AGGAG(G)/GGAGG	13-15bp	0.368
tig00034210_22	15553	16299	-1	1805_22	00	ATG	GGA/GAG/AGG	5-10bp	0.345
tig00034210_23	16292	16570	-1	1805_23	00	TTG	AGxAGG/AGGxGG	5-10bp	0.333
tig00034210_24	16548	16895	-1	1805_24	00	GTG	GGAG/GAGG	5-10bp	0.330
tig00034210_25	16892	17428	-1	1805_25	00	ATG	GGAG/GAGG	5-10bp	0.378
tig00034210_26	17444	17830	-1	1805_26	00	ATG	AGGAG	5-10bp	0.339
tig00034210_27	17830	18252	-1	1805_27	00	ATG	AGGAG	5-10bp	0.348
tig00034210_28	18257	18727	-1	1805_28	00	ATG	GGAG/GAGG	5-10bp	0.316
tig00034210_29	18749	19420	-1	1805_29	00	ATG	GGAG/GAGG	5-10bp	0.354
tig00034210_30	19417	19818	-1	1805_30	00	ATG	AGGAG	5-10bp	0.366
tig00034210_31	19882	20343	-1	1805_31	00	ATG	AGGAG	5-10bp	0.335
tig00034210_32	20336	20602	-1	1805_32	00	ATG	AGGAG	5-10bp	0.375
tig00034210_33	20614	20796	-1	1805_33	00	ATG	GGA/GAG/AGG	5-10bp	0.328
tig00034210_34	20829	21806	-1	1805_34	00	ATG	GGA/GAG/AGG	5-10bp	0.356
tig00034210_35	21835	21996	-1	1805_35	00	GTG	GGAG/GAGG	5-10bp	0.309
tig00034210_36	21996	22322	-1	1805_36	00	ATG	AGGAG	5-10bp	0.376
tig00034210_37	22401	22634	-1	1805_37	00	ATG	GGAG/GAGG	5-10bp	0.308
tig00034210_38	22653	23351	-1	1805_38	00	ATG	GGAG/GAGG	5-10bp	0.326
tig00034210_39	23526	23933	-1	1805_39	00	ATG	GGAG/GAGG	5-10bp	0.267
tig00034210_40	23942	24601	-1	1805_40	00	ATG	GGA/GAG/AGG	5-10bp	0.355
tig00158719_1	2	73	-1	1806_1	10	ATG	None	None	0.431
tig00158719_2	178	507	-1	1806_2	00	GTG	None	None	0.473
tig00158719_3	527	880	-1	1806_3	00	ATG	None	None	0.452
tig00158719_4	867	1529	-1	1806_4	00	ATG	None	None	0.451
tig00158719_5	1536	2165	-1	1806_5	00	ATG	None	None	0.465
tig00158719_6	2165	3154	-1	1806_6	00	ATG	AATAA	13bp	0.463
tig00158719_7	3244	3948	1	1806_7	00	TTG	None	None	0.525
tig00158719_8	3867	5582	-1	1806_8	00	ATG	AAA	14bp	0.487
tig00158719_9	5567	6109	-1	1806_9	00	ATG	None	None	0.512
tig00158719_10	6111	6686	-1	1806_10	00	ATG	None	None	0.481
tig00158719_11	6837	7265	-1	1806_11	00	ATG	None	None	0.487
tig00158719_12	7589	8266	1	1806_12	01	GTG	None	None	0.475
tig00158732_1	48	743	1	1807_1	00	ATG	AGGAG	5-10bp	0.658
tig00158732_2	743	1279	1	1807_2	00	ATG	None	None	0.646
tig00158732_3	1365	2252	1	1807_3	00	ATG	AGGAG	5-10bp	0.651
tig00158732_4	2249	3385	1	1807_4	00	GTG	GGAGG	5-10bp	0.640
tig00158732_5	3488	3631	1	1807_5	00	ATG	GGAGG	5-10bp	0.611
tig00158732_6	4013	4861	1	1807_6	00	ATG	None	None	0.637
tig00158732_7	5077	5433	-1	1807_7	00	GTG	None	None	0.597
tig00158732_8	5627	6862	-1	1807_8	00	ATG	GGAGG	5-10bp	0.618
tig00158732_9	7047	7481	1	1807_9	00	ATG	GGAG/GAGG	5-10bp	0.671
tig00158732_10	7313	7687	-1	1807_10	00	ATG	GGA/GAG/AGG	5-10bp	0.693
tig00158732_11	7771	9027	1	1807_11	00	GTG	None	None	0.669
tig00158748_1	313	1005	1	1808_1	00	ATG	None	None	0.557
tig00158748_2	1294	1848	1	1808_2	00	ATG	None	None	0.555
tig00158748_3	1912	2133	1	1808_3	00	ATG	None	None	0.532
tig00158748_4	2328	2633	1	1808_4	00	ATG	None	None	0.578
tig00158748_5	2843	3295	1	1808_5	00	ATG	None	None	0.567
tig00158748_6	3412	3639	1	1808_6	00	ATG	None	None	0.434
tig00158748_7	3660	4457	-1	1808_7	00	ATG	None	None	0.553
tig00158748_8	4508	5704	-1	1808_8	00	ATG	AGxAG	5-10bp	0.544
tig00158748_9	5707	6246	-1	1808_9	00	ATG	None	None	0.531
tig00158748_10	6293	7228	-1	1808_10	00	ATG	None	None	0.556
tig00158748_11	7446	7619	-1	1808_11	00	ATG	None	None	0.483
tig00158748_12	7625	8053	-1	1808_12	00	GTG	None	None	0.571
tig00158748_13	8056	8214	-1	1808_13	00	ATG	None	None	0.535
tig00158748_14	8630	9019	1	1808_14	00	ATG	None	None	0.497
tig00158748_15	9367	9654	1	1808_15	00	ATG	None	None	0.552
tig00158748_16	11946	12098	1	1808_16	00	ATG	None	None	0.595
tig00158748_17	12101	12724	1	1808_17	00	ATG	None	None	0.542
tig00158748_18	13248	13844	-1	1808_18	00	ATG	None	None	0.575
tig00158748_19	14006	14182	-1	1808_19	00	ATG	None	None	0.525
tig00158748_20	14207	14341	-1	1808_20	00	ATG	None	None	0.533
tig00158748_21	15372	15641	-1	1808_21	00	ATG	None	None	0.589
tig00158852_1	2	406	1	1809_1	10	Edge	None	None	0.430
tig00158852_2	526	1245	1	1809_2	00	ATG	TAA	4bp	0.426
tig00158852_3	1408	2568	-1	1809_3	00	ATG	TAAA	11bp	0.377
tig00158852_4	2577	4037	-1	1809_4	00	ATG	None	None	0.409
tig00158852_5	4067	4804	-1	1809_5	00	ATG	TAAA	12bp	0.412
tig00158852_6	4832	6298	-1	1809_6	00	ATG	TAA	12bp	0.426
tig00158852_7	6339	9731	-1	1809_7	00	ATG	TAA	11bp	0.448
tig00158852_8	9735	10925	-1	1809_8	00	ATG	AAAAA	12bp	0.453
tig00158852_9	11073	11657	1	1809_9	00	ATG	None	None	0.409
tig00158852_10	11662	11964	-1	1809_10	00	ATG	None	None	0.446
tig00158852_11	12169	12357	1	1809_11	01	ATG	TAA	14bp	0.291
tig00158865_1	2	625	-1	1810_1	10	GTG	None	None	0.579
tig00158865_2	638	2143	-1	1810_2	00	ATG	None	None	0.552
tig00158865_3	2148	2663	-1	1810_3	00	ATG	None	None	0.562
tig00158865_4	2713	3474	-1	1810_4	00	ATG	None	None	0.550
tig00158865_5	3478	3858	-1	1810_5	00	ATG	AATAA	15bp	0.530
tig00158865_6	3884	4582	-1	1810_6	00	GTG	None	None	0.548
tig00158865_7	4569	4751	-1	1810_7	00	ATG	None	None	0.519
tig00158865_8	4721	4984	-1	1810_8	00	ATG	None	None	0.511
tig00158865_9	5006	5854	-1	1810_9	00	TTG	None	None	0.536
tig00158865_10	5877	7424	-1	1810_10	00	ATG	None	None	0.559
tig00158865_11	8130	8351	1	1810_11	01	GTG	None	None	0.559
tig00158885_1	1	477	-1	1811_1	10	ATG	None	None	0.616
tig00158885_2	635	814	-1	1811_2	00	GTG	None	None	0.633
tig00158885_3	805	1236	-1	1811_3	00	ATG	None	None	0.609
tig00158885_4	1224	2096	-1	1811_4	00	ATG	GGAG/GAGG	5-10bp	0.600
tig00158885_5	2093	2974	-1	1811_5	00	ATG	None	None	0.592
tig00158885_6	3082	4260	-1	1811_6	00	ATG	None	None	0.615
tig00158885_7	4565	4954	1	1811_7	01	GTG	GGAG/GAGG	5-10bp	0.623
tig00159093_1	60	545	1	1812_1	00	ATG	TAA	11bp	0.453
tig00159093_2	488	766	1	1812_2	00	TTG	TAA	4bp	0.448
tig00159093_3	772	1071	1	1812_3	00	TTG	AAAA	13bp	0.480
tig00159093_4	1335	1676	1	1812_4	00	ATG	TAA	12bp	0.465
tig00159093_5	2996	4318	1	1812_5	00	ATG	AAAA	12bp	0.420
tig00159109_1	1	114	-1	1813_1	10	ATG	None	None	0.386
tig00159109_2	128	1645	-1	1813_2	00	ATG	None	None	0.466
tig00159109_3	1767	3983	1	1813_3	00	ATG	None	None	0.469
tig00159109_4	4125	4394	-1	1813_4	00	ATG	None	None	0.441
tig00159109_5	4622	5053	1	1813_5	00	GTG	None	None	0.509
tig00159109_6	4991	6226	-1	1813_6	00	ATG	None	None	0.499
tig00159109_7	6389	7204	-1	1813_7	00	GTG	None	None	0.412
tig00159109_8	7614	7826	-1	1813_8	01	Edge	None	None	0.394
tig00159304_1	83	364	1	1814_1	00	GTG	None	None	0.504
tig00159304_2	474	695	1	1814_2	00	ATG	None	None	0.568
tig00159304_3	705	842	-1	1814_3	00	ATG	None	None	0.486
tig00159304_4	856	1326	-1	1814_4	00	ATG	None	None	0.594
tig00159304_5	1331	1582	-1	1814_5	00	ATG	None	None	0.540
tig00159304_6	1775	1891	1	1814_6	00	ATG	None	None	0.615
tig00159304_7	1878	2117	-1	1814_7	00	ATG	None	None	0.546
tig00159304_8	2307	2573	1	1814_8	00	ATG	None	None	0.584
tig00159304_9	3013	3261	1	1814_9	00	ATG	None	None	0.590
tig00159304_10	3376	3627	1	1814_10	00	GTG	None	None	0.516
tig00159304_11	3699	3860	-1	1814_11	00	ATG	None	None	0.593
tig00159304_12	3907	4422	-1	1814_12	00	ATG	None	None	0.498
tig00159304_13	4584	4913	1	1814_13	00	ATG	None	None	0.527
tig00159385_1	3	302	1	1815_1	10	Edge	None	None	0.397
tig00159385_2	367	954	-1	1815_2	00	ATG	None	None	0.497
tig00159385_3	1025	1171	-1	1815_3	00	ATG	GGxGG	3-4bp	0.456
tig00159385_4	1693	3390	-1	1815_4	00	ATG	None	None	0.463
tig00159385_5	3416	3604	-1	1815_5	00	ATG	None	None	0.481
tig00159385_6	3653	3889	-1	1815_6	00	ATG	GGA/GAG/AGG	11-12bp	0.409
tig00159385_7	3873	4634	-1	1815_7	00	GTG	GGxGG	5-10bp	0.454
tig00159385_8	4800	5084	-1	1815_8	00	GTG	GGA/GAG/AGG	5-10bp	0.488
tig00159385_9	5060	5365	-1	1815_9	00	ATG	None	None	0.458
tig00159385_10	5368	5499	-1	1815_10	00	GTG	GGA/GAG/AGG	5-10bp	0.439
tig00159385_11	5496	5873	-1	1815_11	00	ATG	None	None	0.489
tig00159385_12	5876	6154	-1	1815_12	00	ATG	None	None	0.470
tig00159385_13	6160	6771	-1	1815_13	00	ATG	GGA/GAG/AGG	5-10bp	0.508
tig00159385_14	6955	7074	-1	1815_14	00	ATG	GGA/GAG/AGG	11-12bp	0.292
tig00159385_15	7055	8230	-1	1815_15	00	ATG	None	None	0.526
tig00159385_16	8234	9259	-1	1815_16	01	Edge	None	None	0.524
tig00159741_1	68	427	-1	1816_1	00	ATG	None	None	0.381
tig00159741_2	498	749	-1	1816_2	00	ATG	AAAAA	11bp	0.393
tig00159741_3	754	1347	-1	1816_3	00	ATG	TAAA	11bp	0.379
tig00159741_4	1417	2883	-1	1816_4	00	ATG	TAAA	11bp	0.432
tig00159741_5	2937	3875	-1	1816_5	00	ATG	TAA	11bp	0.449
tig00159741_6	4010	4162	1	1816_6	00	ATG	TAA	11bp	0.379
tig00159883_1	3	884	1	1817_1	10	Edge	None	None	0.393
tig00159883_2	886	3015	1	1817_2	00	ATG	GGAG/GAGG	5-10bp	0.401
tig00159883_3	3017	3478	-1	1817_3	00	ATG	GGAG/GAGG	5-10bp	0.400
tig00159883_4	3623	4327	1	1817_4	00	ATG	GGAG/GAGG	5-10bp	0.417
tig00159883_5	4273	4941	1	1817_5	00	ATG	None	None	0.435
tig00159883_6	5011	5346	-1	1817_6	00	ATG	None	None	0.423
tig00159883_7	5716	5973	-1	1817_7	00	TTG	None	None	0.345
tig00159883_8	6201	6500	-1	1817_8	00	ATG	None	None	0.410
tig00159883_9	6497	6904	-1	1817_9	00	TTG	4Base/6BMM	13-15bp	0.431
tig00159883_10	6983	7240	-1	1817_10	01	Edge	None	None	0.422
tig00159890_1	1	354	-1	1818_1	10	ATG	GGAGG	5-10bp	0.387
tig00159890_2	783	1238	-1	1818_2	00	TTG	None	None	0.401
tig00159890_3	1402	1566	-1	1818_3	00	ATG	None	None	0.382
tig00159890_4	1977	3044	-1	1818_4	00	GTG	GGA/GAG/AGG	5-10bp	0.434
tig00159890_5	3014	3580	-1	1818_5	00	ATG	GGAGG	5-10bp	0.388
tig00159890_6	3838	4059	1	1818_6	00	ATG	GGAGG	5-10bp	0.459
tig00159890_7	4074	4349	1	1818_7	00	ATG	GGA/GAG/AGG	5-10bp	0.373
tig00159890_8	4584	5432	-1	1818_8	00	ATG	GGAG/GAGG	5-10bp	0.409
tig00159890_9	5567	6313	-1	1818_9	01	Edge	None	None	0.497
tig00159970_1	222	368	1	1819_1	00	ATG	GGA/GAG/AGG	11-12bp	0.463
tig00159970_2	728	910	1	1819_2	00	GTG	GGA/GAG/AGG	5-10bp	0.481
tig00159970_3	996	1340	1	1819_3	00	ATG	GGAG/GAGG	5-10bp	0.461
tig00159970_4	1358	1531	1	1819_4	00	ATG	GGAGG	5-10bp	0.460
tig00159970_5	2039	2335	1	1819_5	00	GTG	GGA/GAG/AGG	5-10bp	0.515
tig00159970_6	2332	2430	1	1819_6	00	ATG	GGA/GAG/AGG	5-10bp	0.475
tig00159970_7	2752	2937	1	1819_7	00	ATG	AGxAGG/AGGxGG	5-10bp	0.532
tig00159970_8	2950	3195	1	1819_8	00	ATG	AGGA	5-10bp	0.512
tig00159970_9	3192	3395	1	1819_9	00	GTG	None	None	0.500
tig00159970_10	3516	4397	1	1819_10	00	GTG	GGA/GAG/AGG	11-12bp	0.519
tig00159970_11	5048	5182	1	1819_11	00	ATG	GGAGG	5-10bp	0.467
tig00159970_12	5214	5579	1	1819_12	00	GTG	3Base/5BMM	13-15bp	0.566
tig00160038_1	3	119	-1	1820_1	10	ATG	AGGAGG	5-10bp	0.547
tig00160038_2	534	875	-1	1820_2	00	ATG	AGGAG	5-10bp	0.538
tig00160038_3	946	1386	-1	1820_3	00	ATG	AGGAGG	5-10bp	0.585
tig00160038_4	1399	1665	-1	1820_4	00	ATG	None	None	0.524
tig00160038_5	1786	2319	-1	1820_5	00	GTG	GGA/GAG/AGG	5-10bp	0.547
tig00160038_6	2316	2729	-1	1820_6	00	ATG	GGA/GAG/AGG	11-12bp	0.560
tig00160038_7	2736	2918	-1	1820_7	00	ATG	None	None	0.552
tig00160038_8	3073	3189	-1	1820_8	00	ATG	None	None	0.581
tig00160038_9	3189	4106	-1	1820_9	00	ATG	AGGAG	5-10bp	0.596
tig00160038_10	4121	4663	-1	1820_10	00	ATG	GGAGG	5-10bp	0.573
tig00160038_11	4776	5348	-1	1820_11	00	ATG	GGxGG	5-10bp	0.538
tig00160038_12	5345	5467	-1	1820_12	00	ATG	GGAG/GAGG	5-10bp	0.569
tig00160038_13	5464	5718	-1	1820_13	00	TTG	GGA/GAG/AGG	11-12bp	0.545
tig00160038_14	5690	6442	-1	1820_14	00	GTG	None	None	0.567
tig00160038_15	6439	6864	-1	1820_15	00	ATG	GGAGG	5-10bp	0.540
tig00160038_16	6971	7102	-1	1820_16	00	ATG	GGAGG	5-10bp	0.492
tig00160038_17	7442	8752	-1	1820_17	00	ATG	AGGA/GGAG/GAGG	11-12bp	0.537
tig00160038_18	8826	8927	-1	1820_18	00	ATG	AGGAGG	5-10bp	0.441
tig00160111_1	93	1694	1	1821_1	00	ATG	None	None	0.532
tig00160111_2	1672	1956	1	1821_2	00	ATG	AGGAGG	5-10bp	0.484
tig00160111_3	2235	2324	-1	1821_3	00	ATG	AGGA	5-10bp	0.367
tig00160111_4	3047	3616	1	1821_4	00	ATG	None	None	0.509
tig00160111_5	3908	4582	1	1821_5	00	GTG	GGA/GAG/AGG	5-10bp	0.501
tig00160111_6	4610	5299	1	1821_6	00	ATG	None	None	0.558
tig00160111_7	5328	7973	1	1821_7	00	ATG	AGxAG	5-10bp	0.500
tig00160111_8	8081	8593	1	1821_8	00	ATG	GGA/GAG/AGG	5-10bp	0.499
tig00160111_9	8636	9139	1	1821_9	00	ATG	None	None	0.518
tig00160111_10	9146	9661	1	1821_10	00	ATG	None	None	0.541
tig00160111_11	9672	10148	1	1821_11	00	ATG	None	None	0.541
tig00160111_12	10492	11715	-1	1821_12	00	GTG	AGGAG/GGAGG	11-12bp	0.515
tig00160111_13	11798	12169	-1	1821_13	00	ATG	3Base/5BMM	13-15bp	0.519
tig00160111_14	12173	12787	-1	1821_14	00	GTG	None	None	0.511
tig00160111_15	12933	13196	-1	1821_15	00	GTG	None	None	0.492
tig00160111_16	13193	13813	-1	1821_16	00	ATG	None	None	0.496
tig00160111_17	13871	14125	-1	1821_17	00	GTG	GGA/GAG/AGG	5-10bp	0.565
tig00160111_18	14251	14475	-1	1821_18	00	ATG	GGA/GAG/AGG	11-12bp	0.467
tig00160111_19	14623	15288	1	1821_19	00	ATG	GGA/GAG/AGG	5-10bp	0.553
tig00160111_20	15446	15928	-1	1821_20	00	ATG	3Base/5BMM	13-15bp	0.499
tig00160111_21	15987	16220	-1	1821_21	00	GTG	None	None	0.547
tig00160111_22	16208	16591	-1	1821_22	01	Edge	None	None	0.513
tig00160168_1	2	520	-1	1822_1	10	GTG	GGGGG	5bp	0.611
tig00160168_2	484	1104	-1	1822_2	00	ATG	None	None	0.638
tig00160168_3	1170	2336	-1	1822_3	00	ATG	None	None	0.602
tig00160168_4	3321	4319	1	1822_4	00	ATG	None	None	0.634
tig00160168_5	4365	4562	1	1822_5	00	GTG	None	None	0.682
tig00160168_6	4767	6086	1	1822_6	00	GTG	None	None	0.699
tig00160168_7	6222	7811	-1	1822_7	00	TTG	None	None	0.582
tig00160168_8	7790	7969	-1	1822_8	01	Edge	None	None	0.561
tig00160193_1	3	929	1	1823_1	10	Edge	None	None	0.235
tig00160193_2	994	1335	1	1823_2	00	ATG	AGGAG	5-10bp	0.295
tig00160193_3	1424	1927	1	1823_3	00	ATG	GGAG/GAGG	5-10bp	0.268
tig00160193_4	1946	3910	1	1823_4	01	ATG	GGAGG	5-10bp	0.310
tig00160356_1	74	763	-1	1824_1	00	ATG	None	None	0.590
tig00160356_2	840	1655	-1	1824_2	00	GTG	None	None	0.625
tig00160356_3	1673	1861	-1	1824_3	01	Edge	None	None	0.519
tig00160373_1	21	419	-1	1825_1	00	ATG	AGGAG	5-10bp	0.336
tig00160373_2	509	1297	-1	1825_2	00	ATG	AGGAG	5-10bp	0.314
tig00160373_3	1442	1963	-1	1825_3	00	ATG	AGGA	5-10bp	0.337
tig00160373_4	2590	2799	-1	1825_4	00	GTG	AGGAGG	5-10bp	0.371
tig00160373_5	2860	3303	-1	1825_5	00	ATG	GGAG/GAGG	5-10bp	0.360
tig00160373_6	3385	3930	-1	1825_6	00	ATG	AGGAG	5-10bp	0.386
tig00160373_7	3935	4690	-1	1825_7	00	ATG	GGAG/GAGG	5-10bp	0.406
tig00160373_8	4695	4898	-1	1825_8	00	ATG	AGGAG	5-10bp	0.363
tig00160373_9	4873	5565	-1	1825_9	00	ATG	AGGAG	5-10bp	0.338
tig00160373_10	5690	6271	1	1825_10	00	ATG	AGGAG	5-10bp	0.445
tig00160373_11	6429	6806	1	1825_11	00	ATG	GGAG/GAGG	5-10bp	0.389
tig00021685_1	3	1583	1	1826_1	10	Edge	None	None	0.512
tig00021685_2	1630	3264	1	1826_2	00	TTG	AGGA	5-10bp	0.509
tig00021685_3	3251	4132	1	1826_3	00	ATG	GGA/GAG/AGG	5-10bp	0.488
tig00021685_4	4120	5388	1	1826_4	00	GTG	None	None	0.456
tig00021685_5	5360	5533	-1	1826_5	00	ATG	None	None	0.511
tig00021685_6	5530	6012	-1	1826_6	00	ATG	3Base/5BMM	13-15bp	0.468
tig00021685_7	6142	7617	-1	1826_7	01	Edge	None	None	0.541
tig00160491_1	529	1095	1	1827_1	00	ATG	None	None	0.566
tig00160491_2	1016	1270	-1	1827_2	00	GTG	None	None	0.557
tig00160491_3	1267	1611	-1	1827_3	00	ATG	None	None	0.528
tig00160491_4	1808	1945	-1	1827_4	00	ATG	None	None	0.529
tig00160491_5	2110	3066	-1	1827_5	00	ATG	None	None	0.564
tig00160491_6	3460	3660	1	1827_6	00	GTG	None	None	0.547
tig00160491_7	3667	4179	1	1827_7	00	ATG	None	None	0.520
tig00160491_8	4142	4279	1	1827_8	00	ATG	None	None	0.514
tig00160498_1	1	504	1	1828_1	10	Edge	None	None	0.585
tig00160498_2	671	808	-1	1828_2	00	ATG	None	None	0.514
tig00160498_3	826	1038	1	1828_3	00	ATG	None	None	0.474
tig00160498_4	1020	2033	1	1828_4	00	ATG	None	None	0.565
tig00160498_5	2100	2600	1	1828_5	00	GTG	None	None	0.519
tig00160498_6	2602	3540	1	1828_6	00	ATG	None	None	0.540
tig00160498_7	3674	4135	1	1828_7	00	ATG	None	None	0.554
tig00160498_8	4484	5134	1	1828_8	00	ATG	AAA	13bp	0.512
tig00160498_9	5110	5319	1	1828_9	00	ATG	None	None	0.462
tig00160498_10	5357	5674	1	1828_10	00	GTG	None	None	0.522
tig00160498_11	5739	5945	1	1828_11	00	ATG	AAA	15bp	0.589
tig00160498_12	6019	6882	-1	1828_12	01	Edge	None	None	0.551
tig00048186_1	2	439	-1	1829_1	10	ATG	None	None	0.263
tig00048186_2	405	893	-1	1829_2	00	ATG	GGAG/GAGG	5-10bp	0.274
tig00048186_3	886	1620	-1	1829_3	00	ATG	AGGAG	5-10bp	0.303
tig00048186_4	1620	1892	-1	1829_4	00	ATG	GGAG/GAGG	5-10bp	0.256
tig00048186_5	1894	2322	-1	1829_5	00	ATG	AGGA	5-10bp	0.282
tig00048186_6	2329	2817	-1	1829_6	00	ATG	AGGAG	5-10bp	0.299
tig00048186_7	2877	3902	-1	1829_7	00	ATG	AGGAG	5-10bp	0.345
tig00048186_8	3916	4470	-1	1829_8	00	ATG	GGAG/GAGG	5-10bp	0.378
tig00048186_9	4498	5865	-1	1829_9	00	ATG	AGGAG	5-10bp	0.302
tig00048186_10	5865	6659	-1	1829_10	00	TTG	GGA/GAG/AGG	5-10bp	0.273
tig00048186_11	6623	7354	-1	1829_11	00	ATG	GGAG/GAGG	5-10bp	0.321
tig00048186_12	7555	9168	-1	1829_12	00	ATG	AGGAG	5-10bp	0.324
tig00048186_13	9165	10169	-1	1829_13	00	ATG	AGGAG	5-10bp	0.324
tig00048186_14	10173	10544	-1	1829_14	00	ATG	GGA/GAG/AGG	5-10bp	0.309
tig00048186_15	10735	11925	-1	1829_15	00	ATG	AGGAG	5-10bp	0.303
tig00048186_16	12583	13086	1	1829_16	00	ATG	GGA/GAG/AGG	5-10bp	0.411
tig00160971_1	3	773	1	1830_1	10	Edge	None	None	0.573
tig00160971_2	1123	1428	1	1830_2	00	GTG	None	None	0.621
tig00160971_3	1538	1954	1	1830_3	00	GTG	GGA/GAG/AGG	11-12bp	0.578
tig00160971_4	2066	2992	1	1830_4	00	ATG	AGGAG	5-10bp	0.540
tig00160971_5	3051	3743	-1	1830_5	00	ATG	GGAGG	5-10bp	0.515
tig00160971_6	3748	5589	-1	1830_6	00	ATG	None	None	0.493
tig00160971_7	5589	6767	-1	1830_7	00	ATG	AGGAG	5-10bp	0.588
tig00160971_8	6882	7973	-1	1830_8	00	ATG	AGGAG/GGAGG	11-12bp	0.555
tig00160971_9	8551	9030	-1	1830_9	01	Edge	None	None	0.565
tig00161196_1	136	699	1	1831_1	00	ATG	AATAA	14bp	0.447
tig00161196_2	700	1137	1	1831_2	00	ATG	None	None	0.523
tig00161196_3	1107	1349	1	1831_3	00	GTG	None	None	0.514
tig00161196_4	1385	1720	1	1831_4	00	ATG	None	None	0.494
tig00161196_5	1717	2451	1	1831_5	00	ATG	None	None	0.490
tig00161196_6	2461	3021	1	1831_6	00	ATG	None	None	0.444
tig00161196_7	2967	3767	1	1831_7	00	GTG	None	None	0.446
tig00161196_8	3710	4780	1	1831_8	00	GTG	None	None	0.454
tig00161196_9	4777	5694	1	1831_9	00	ATG	None	None	0.456
tig00161196_10	5734	6159	1	1831_10	00	TTG	None	None	0.488
tig00161196_11	6135	6911	1	1831_11	00	ATG	None	None	0.414
tig00161196_12	6961	7236	1	1831_12	00	GTG	None	None	0.457
tig00161196_13	7233	7895	1	1831_13	00	ATG	None	None	0.462
tig00161196_14	8064	8288	1	1831_14	01	ATG	None	None	0.409
tig00048366_1	1	72	-1	1832_1	10	ATG	TTTTTT	10bp	0.500
tig00048366_2	103	564	-1	1832_2	00	GTG	None	None	0.481
tig00048366_3	546	1337	-1	1832_3	00	ATG	TTT	3bp	0.473
tig00048366_4	1828	2097	-1	1832_4	00	ATG	None	None	0.448
tig00048366_5	2269	2508	1	1832_5	00	ATG	TTTTT	12bp	0.450
tig00048366_6	2698	4098	1	1832_6	00	ATG	None	None	0.519
tig00048366_7	4102	4614	1	1832_7	00	ATG	None	None	0.474
tig00048366_8	4764	5165	-1	1832_8	00	ATG	None	None	0.567
tig00048366_9	5572	6243	1	1832_9	00	ATG	TTTTT	5bp	0.548
tig00161381_1	3	323	-1	1833_1	10	ATG	GGAGG	5-10bp	0.483
tig00161381_2	462	1001	1	1833_2	00	ATG	AGGA	5-10bp	0.502
tig00161381_3	1147	1668	-1	1833_3	00	ATG	AGxAGG/AGGxGG	11-12bp	0.529
tig00161381_4	1734	1937	1	1833_4	00	ATG	GGAG/GAGG	5-10bp	0.583
tig00161381_5	2086	2709	1	1833_5	00	GTG	AGGA/GGAG/GAGG	11-12bp	0.628
tig00161381_6	2859	3425	1	1833_6	00	ATG	GGA/GAG/AGG	11-12bp	0.608
tig00161381_7	3305	3589	-1	1833_7	01	Edge	None	None	0.614
tig00161436_1	9	320	-1	1834_1	00	ATG	AGxAGG/AGGxGG	5-10bp	0.349
tig00161436_2	302	523	-1	1834_2	00	ATG	AGGAG	5-10bp	0.279
tig00161436_3	545	3430	-1	1834_3	00	ATG	GGA/GAG/AGG	11-12bp	0.292
tig00161436_4	3430	3807	-1	1834_4	00	ATG	GGAGG	5-10bp	0.259
tig00161436_5	3795	5741	-1	1834_5	00	ATG	GGAG/GAGG	5-10bp	0.325
tig00161507_1	3	80	-1	1835_1	10	ATG	GGAGG	5-10bp	0.551
tig00161507_2	80	1009	-1	1835_2	00	ATG	None	None	0.616
tig00161507_3	1120	1446	-1	1835_3	00	ATG	None	None	0.630
tig00161507_4	1983	2777	1	1835_4	00	ATG	None	None	0.618
tig00161507_5	2755	2946	-1	1835_5	00	ATG	None	None	0.516
tig00161507_6	2943	3803	-1	1835_6	00	ATG	None	None	0.604
tig00161507_7	3859	4257	-1	1835_7	00	ATG	None	None	0.531
tig00161507_8	4250	4621	-1	1835_8	00	GTG	AGGAGG	5-10bp	0.605
tig00161507_9	4721	5269	-1	1835_9	00	TTG	AGGAGG	5-10bp	0.572
tig00161507_10	5266	5637	-1	1835_10	01	Edge	None	None	0.597
tig00048407_1	3	77	-1	1836_1	10	ATG	GGA/GAG/AGG	5-10bp	0.480
tig00048407_2	160	417	-1	1836_2	00	GTG	AGGAG	5-10bp	0.531
tig00048407_3	658	804	-1	1836_3	00	ATG	GGAGG	5-10bp	0.558
tig00048407_4	951	1259	-1	1836_4	00	GTG	None	None	0.537
tig00048407_5	1265	2278	-1	1836_5	00	ATG	None	None	0.582
tig00048407_6	2328	2918	-1	1836_6	00	TTG	None	None	0.575
tig00048407_7	3468	3566	-1	1836_7	00	ATG	AGGA	5-10bp	0.535
tig00048407_8	3965	4201	-1	1836_8	00	GTG	AGGAG	5-10bp	0.527
tig00048407_9	4509	4724	-1	1836_9	00	ATG	None	None	0.569
tig00048407_10	4682	5050	-1	1836_10	00	GTG	GGA/GAG/AGG	3-4bp	0.604
tig00048407_11	6135	6326	1	1836_11	00	ATG	None	None	0.526
tig00048407_12	6602	6823	1	1836_12	00	GTG	GGA/GAG/AGG	3-4bp	0.577
tig00048407_13	9019	9270	1	1836_13	00	ATG	GGAG/GAGG	5-10bp	0.591
tig00048407_14	9331	9600	1	1836_14	00	GTG	GGAGG	5-10bp	0.567
tig00048407_15	9563	10000	1	1836_15	00	TTG	None	None	0.582
tig00048407_16	10136	10441	1	1836_16	00	GTG	None	None	0.556
tig00048407_17	10722	10910	1	1836_17	00	TTG	3Base/5BMM	13-15bp	0.545
tig00048407_18	11637	12041	1	1836_18	00	ATG	GGA/GAG/AGG	11-12bp	0.536
tig00048407_19	12004	12201	-1	1836_19	00	ATG	AGxAGG/AGGxGG	5-10bp	0.530
tig00048407_20	12431	12649	1	1836_20	00	ATG	GGA/GAG/AGG	5-10bp	0.580
tig00048407_21	12628	12726	1	1836_21	00	ATG	None	None	0.475
tig00048407_22	12971	13120	1	1836_22	01	ATG	AGxAGG/AGGxGG	5-10bp	0.573
tig00161888_1	3	95	1	1837_1	10	Edge	None	None	0.301
tig00161888_2	80	526	1	1837_2	00	ATG	TAA	13bp	0.298
tig00161888_3	540	959	-1	1837_3	00	ATG	None	None	0.286
tig00161888_4	1219	2220	-1	1837_4	00	ATG	TAA	8bp	0.293
tig00161888_5	2259	2666	-1	1837_5	00	ATG	TAA	9bp	0.294
tig00161888_6	2845	3417	1	1837_6	00	ATG	None	None	0.300
tig00161888_7	3689	4987	1	1837_7	00	ATG	None	None	0.288
tig00161888_8	5035	5517	-1	1837_8	00	ATG	TAA	3bp	0.296
tig00161888_9	5594	5893	-1	1837_9	00	ATG	TAA	14bp	0.290
tig00161888_10	6002	6367	-1	1837_10	00	ATG	TAA	7bp	0.309
tig00161888_11	6418	6528	-1	1837_11	00	ATG	TAA	8bp	0.261
tig00161888_12	6473	6919	-1	1837_12	00	ATG	TAA	6bp	0.280
tig00161888_13	6926	7255	-1	1837_13	00	ATG	None	None	0.297
tig00161888_14	7384	7713	1	1837_14	00	ATG	TAA	8bp	0.294
tig00161888_15	7926	8027	1	1837_15	01	ATG	TAA	9bp	0.343
tig00161949_1	2	460	1	1838_1	10	Edge	None	None	0.277
tig00161949_2	495	1250	-1	1838_2	00	ATG	GGA/GAG/AGG	5-10bp	0.317
tig00161949_3	1250	2224	-1	1838_3	00	ATG	None	None	0.334
tig00161949_4	2194	2370	-1	1838_4	00	ATG	GGAG/GAGG	5-10bp	0.232
tig00161949_5	2367	2849	-1	1838_5	00	ATG	AGGAG	5-10bp	0.288
tig00161949_6	2839	3066	-1	1838_6	00	ATG	GGAG/GAGG	5-10bp	0.268
tig00161949_7	3056	3283	-1	1838_7	00	ATG	GGA/GAG/AGG	5-10bp	0.320
tig00161949_8	3328	3525	-1	1838_8	01	Edge	None	None	0.369
tig00162006_1	76	1425	1	1839_1	00	ATG	AGGA	5-10bp	0.524
tig00162006_2	1513	1812	-1	1839_2	00	GTG	None	None	0.497
tig00162006_3	1821	2624	-1	1839_3	00	GTG	None	None	0.592
tig00162006_4	2756	2947	-1	1839_4	00	ATG	None	None	0.604
tig00162010_1	2	1552	1	1840_1	10	Edge	None	None	0.229
tig00162010_2	1839	4292	1	1840_2	01	ATG	None	None	0.214
tig00162128_1	2	433	1	1841_1	10	Edge	None	None	0.470
tig00162128_2	468	4268	1	1841_2	00	ATG	None	None	0.579
tig00162229_1	404	691	-1	1842_1	00	ATG	None	None	0.250
tig00162229_2	712	915	-1	1842_2	00	ATG	TAA	11bp	0.407
tig00162229_3	998	1390	-1	1842_3	00	ATG	None	None	0.471
tig00162229_4	1447	1950	-1	1842_4	00	ATG	TAA	11bp	0.437
tig00162229_5	1962	2411	-1	1842_5	00	ATG	TAAA	6bp	0.476
tig00162229_6	2428	4176	-1	1842_6	01	Edge	None	None	0.383
tig00162269_1	2	1192	1	1843_1	10	Edge	None	None	0.458
tig00162269_2	1135	1563	1	1843_2	00	ATG	None	None	0.483
tig00162269_3	1599	1862	-1	1843_3	00	ATG	None	None	0.443
tig00162269_4	2118	2366	1	1843_4	00	ATG	None	None	0.386
tig00162269_5	2314	2922	1	1843_5	00	GTG	None	None	0.379
tig00162269_6	3228	3443	1	1843_6	00	ATG	TTA	14bp	0.500
tig00162269_7	3598	4026	-1	1843_7	00	ATG	TTA	14bp	0.506
tig00162269_8	3998	4801	-1	1843_8	00	ATG	None	None	0.490
tig00162269_9	4886	5389	1	1843_9	00	ATG	None	None	0.476
tig00162269_10	5541	6584	1	1843_10	00	ATG	TACAA	14bp	0.483
tig00162269_11	7084	8856	1	1843_11	00	GTG	None	None	0.461
tig00162269_12	8884	9327	1	1843_12	00	ATG	TTA	15bp	0.401
tig00162269_13	9392	10273	-1	1843_13	00	ATG	None	None	0.475
tig00162269_14	10263	10865	-1	1843_14	00	ATG	TTAA	13bp	0.466
tig00162269_15	11008	12675	-1	1843_15	01	Edge	None	None	0.481
tig00048456_1	60	299	-1	1844_1	00	ATG	AGGA	5-10bp	0.654
tig00048456_2	736	1098	-1	1844_2	00	ATG	None	None	0.642
tig00048456_3	1083	1592	-1	1844_3	00	ATG	GGAG/GAGG	5-10bp	0.620
tig00048456_4	1689	2591	-1	1844_4	00	ATG	GGAG/GAGG	5-10bp	0.658
tig00048456_5	2601	3548	-1	1844_5	00	ATG	AGGAG	5-10bp	0.633
tig00048456_6	3726	4970	-1	1844_6	00	ATG	None	None	0.624
tig00048456_7	4967	5290	-1	1844_7	00	ATG	AGGAGG	5-10bp	0.605
tig00048456_8	5314	6156	-1	1844_8	00	ATG	None	None	0.671
tig00048456_9	6191	6847	1	1844_9	00	ATG	AGGAG	5-10bp	0.603
tig00048456_10	6937	7260	-1	1844_10	00	ATG	None	None	0.682
tig00048456_11	7257	8231	-1	1844_11	00	ATG	None	None	0.651
tig00048456_12	8246	8812	-1	1844_12	00	ATG	AGGA	5-10bp	0.603
tig00048456_13	8957	9781	1	1844_13	00	ATG	None	None	0.638
tig00048456_14	9807	10070	1	1844_14	00	GTG	None	None	0.625
tig00048456_15	10313	10780	1	1844_15	00	GTG	None	None	0.434
tig00048456_16	10882	11862	-1	1844_16	00	ATG	None	None	0.629
tig00048456_17	11997	12239	-1	1844_17	00	GTG	None	None	0.667
tig00048456_18	12570	13187	-1	1844_18	00	ATG	AGGAGG	5-10bp	0.589
tig00048456_19	13295	13804	-1	1844_19	00	ATG	None	None	0.651
tig00048456_20	13912	14808	-1	1844_20	00	TTG	None	None	0.613
tig00048456_21	15073	15636	1	1844_21	00	ATG	None	None	0.601
tig00048456_22	15633	16196	1	1844_22	00	ATG	None	None	0.608
tig00048456_23	16291	17940	1	1844_23	00	ATG	AGGA	5-10bp	0.621
tig00048456_24	18049	19152	1	1844_24	00	ATG	AGGAGG	5-10bp	0.611
tig00048456_25	19278	20222	1	1844_25	00	ATG	GGAGG	5-10bp	0.635
tig00048456_26	20219	21319	1	1844_26	00	ATG	GGAGG	5-10bp	0.602
tig00048456_27	21420	22442	1	1844_27	00	ATG	GGAG/GAGG	5-10bp	0.611
tig00048456_28	22421	23104	-1	1844_28	00	ATG	AGGAGG	5-10bp	0.579
tig00048456_29	23388	25319	1	1844_29	00	ATG	GGAG/GAGG	5-10bp	0.499
tig00048456_30	25393	26292	-1	1844_30	00	ATG	AGGAG	5-10bp	0.611
tig00048456_31	26313	26930	-1	1844_31	00	ATG	AGGAG	5-10bp	0.560
tig00048456_32	27176	27580	1	1844_32	00	ATG	None	None	0.556
tig00048456_33	27780	28232	1	1844_33	00	GTG	None	None	0.614
tig00048456_34	28258	29439	1	1844_34	00	ATG	GGAG/GAGG	5-10bp	0.563
tig00048456_35	29477	30196	1	1844_35	00	ATG	GGAGG	5-10bp	0.553
tig00048456_36	30199	30651	1	1844_36	00	ATG	GGAG/GAGG	5-10bp	0.556
tig00048456_37	30684	31238	1	1844_37	00	ATG	AGGA	5-10bp	0.591
tig00048456_38	31485	32231	-1	1844_38	00	ATG	None	None	0.440
tig00048456_39	32185	32571	-1	1844_39	00	ATG	None	None	0.496
tig00048456_40	33273	33458	-1	1844_40	00	ATG	GGAGG	3-4bp	0.382
tig00048456_41	33594	34166	1	1844_41	00	ATG	AGGA	5-10bp	0.541
tig00048456_42	34226	34744	1	1844_42	00	ATG	None	None	0.555
tig00048456_43	34899	35504	1	1844_43	00	GTG	None	None	0.574
tig00048456_44	35468	35599	1	1844_44	01	GTG	None	None	0.568
tig00162519_1	2	1741	-1	1845_1	10	ATG	None	None	0.544
tig00162519_2	1929	2216	-1	1845_2	00	ATG	None	None	0.594
tig00162519_3	2736	3179	-1	1845_3	00	ATG	None	None	0.574
tig00162519_4	3256	3570	-1	1845_4	00	ATG	None	None	0.575
tig00162519_5	4117	4551	-1	1845_5	00	GTG	None	None	0.572
tig00162519_6	4584	5027	-1	1845_6	00	ATG	None	None	0.500
tig00162519_7	5041	5136	-1	1845_7	01	Edge	None	None	0.583
tig00162674_1	43	933	-1	1846_1	00	ATG	GGAGG	5-10bp	0.447
tig00162674_2	1058	1633	1	1846_2	00	ATG	GGAGG	5-10bp	0.462
tig00162911_1	241	600	-1	1847_1	00	ATG	AAA	14bp	0.528
tig00162911_2	625	1002	-1	1847_2	00	GTG	AAAA	13bp	0.503
tig00162911_3	1491	1667	-1	1847_3	00	GTG	AAA	14bp	0.492
tig00162911_4	1658	1972	-1	1847_4	00	ATG	None	None	0.502
tig00162911_5	2008	3456	-1	1847_5	00	ATG	None	None	0.480
tig00162911_6	3761	4942	-1	1847_6	00	ATG	None	None	0.473
tig00162911_7	4965	5333	-1	1847_7	00	GTG	None	None	0.455
tig00162911_8	5365	5490	-1	1847_8	00	ATG	AAA	14bp	0.492
tig00162911_9	5502	5642	-1	1847_9	01	Edge	None	None	0.468
tig00021827_1	1	180	1	1848_1	10	Edge	None	None	0.544
tig00021827_2	477	884	1	1848_2	00	ATG	TAA	10bp	0.483
tig00021827_3	869	1939	1	1848_3	00	ATG	None	None	0.504
tig00021827_4	2076	2423	1	1848_4	00	ATG	TAA	11bp	0.523
tig00021827_5	2366	2794	-1	1848_5	00	ATG	None	None	0.517
tig00021827_6	2791	3234	-1	1848_6	00	ATG	TAA	11bp	0.511
tig00021827_7	3545	3874	1	1848_7	00	TTG	None	None	0.494
tig00021827_8	3956	4711	1	1848_8	00	ATG	TAAAA	3bp	0.481
tig00021827_9	4714	5331	1	1848_9	00	ATG	None	None	0.519
tig00021827_10	5362	6348	1	1848_10	00	ATG	TAA	11bp	0.506
tig00021827_11	6350	7066	1	1848_11	00	ATG	TAAA	13bp	0.513
tig00021827_12	7038	7589	1	1848_12	00	GTG	AACAA	4bp	0.514
tig00021827_13	8025	8744	-1	1848_13	00	ATG	TAA	15bp	0.517
tig00021827_14	8756	9349	1	1848_14	00	TTG	None	None	0.497
tig00021827_15	9687	9902	-1	1848_15	00	ATG	None	None	0.537
tig00021827_16	9899	10294	-1	1848_16	00	ATG	TAA	11bp	0.523
tig00021827_17	10459	10779	-1	1848_17	00	GTG	None	None	0.555
tig00021827_18	10766	11134	-1	1848_18	00	ATG	TAAA	13bp	0.501
tig00021827_19	11136	11405	-1	1848_19	00	ATG	None	None	0.478
tig00021827_20	11428	12120	-1	1848_20	00	ATG	TAA	11bp	0.511
tig00021827_21	12151	13527	-1	1848_21	00	ATG	TAAAA	3bp	0.500
tig00021827_22	13609	13995	-1	1848_22	00	GTG	None	None	0.496
tig00021827_23	13935	14546	-1	1848_23	00	ATG	None	None	0.516
tig00021827_24	14530	15561	-1	1848_24	00	ATG	AAGAA	14bp	0.510
tig00021827_25	15558	17021	-1	1848_25	00	ATG	TAA	10bp	0.500
tig00021827_26	17245	17712	-1	1848_26	00	ATG	AATAA	9bp	0.553
tig00021827_27	17722	18333	-1	1848_27	00	ATG	AATAA	8bp	0.444
tig00021827_28	18533	18778	1	1848_28	00	ATG	TAA	9bp	0.459
tig00021827_29	18796	19032	1	1848_29	01	ATG	None	None	0.515
tig00163494_1	1	1029	-1	1849_1	10	ATG	AACAA	15bp	0.483
tig00163494_2	1107	1667	-1	1849_2	00	ATG	None	None	0.485
tig00163494_3	1715	2734	-1	1849_3	00	TTG	AAAA	13bp	0.484
tig00163494_4	2953	3441	1	1849_4	00	ATG	None	None	0.503
tig00163494_5	3470	4303	1	1849_5	00	ATG	None	None	0.501
tig00163494_6	4371	6941	-1	1849_6	00	ATG	None	None	0.556
tig00163494_7	6973	7056	-1	1849_7	01	Edge	None	None	0.440
tig00163567_1	1	186	-1	1850_1	10	ATG	TAA	11bp	0.478
tig00163567_2	484	891	-1	1850_2	00	ATG	AACAA	14bp	0.439
tig00163567_3	1127	4039	-1	1850_3	00	ATG	TAAAA	3bp	0.521
tig00163567_4	4100	4741	-1	1850_4	00	ATG	TAA	14bp	0.469
tig00163567_5	4806	6572	-1	1850_5	00	ATG	TAA	11bp	0.522
tig00163567_6	6718	7329	1	1850_6	01	ATG	TAA	11bp	0.520
tig00164183_1	1	489	1	1851_1	10	Edge	None	None	0.339
tig00164183_2	497	733	1	1851_2	00	ATG	GGAG/GAGG	5-10bp	0.329
tig00164183_3	805	1020	1	1851_3	00	ATG	None	None	0.444
tig00164183_4	1364	1468	1	1851_4	00	ATG	GGA/GAG/AGG	5-10bp	0.448
tig00164183_5	1798	2205	1	1851_5	00	ATG	None	None	0.478
tig00164183_6	2953	3225	1	1851_6	00	ATG	None	None	0.348
tig00164183_7	3346	3435	1	1851_7	00	ATG	GGA/GAG/AGG	5-10bp	0.389
tig00164647_1	1	150	1	1852_1	10	Edge	None	None	0.553
tig00164647_2	150	1250	1	1852_2	00	ATG	None	None	0.573
tig00164647_3	1247	1906	1	1852_3	00	ATG	GGAG/GAGG	5-10bp	0.579
tig00164647_4	1967	2875	1	1852_4	00	ATG	None	None	0.554
tig00164647_5	2884	3156	1	1852_5	00	ATG	GGAG/GAGG	5-10bp	0.520
tig00164647_6	3200	4222	1	1852_6	01	ATG	None	None	0.592
tig00164689_1	366	671	-1	1853_1	00	GTG	GGA/GAG/AGG	5-10bp	0.467
tig00164689_2	779	1300	-1	1853_2	00	ATG	GGAGG	5-10bp	0.473
tig00164689_3	1585	1842	-1	1853_3	00	GTG	None	None	0.438
tig00164689_4	1866	2015	-1	1853_4	00	ATG	GGAG/GAGG	5-10bp	0.340
tig00164689_5	2012	2671	-1	1853_5	00	ATG	GGAG/GAGG	5-10bp	0.439
tig00164689_6	2676	3851	-1	1853_6	00	ATG	GGA/GAG/AGG	5-10bp	0.464
tig00164689_7	3853	4239	-1	1853_7	00	ATG	GGAG/GAGG	5-10bp	0.444
tig00164689_8	4280	5359	-1	1853_8	00	ATG	GGAGG	5-10bp	0.471
tig00164689_9	5377	5598	-1	1853_9	00	ATG	GGA/GAG/AGG	5-10bp	0.464
tig00164689_10	5619	5792	-1	1853_10	00	ATG	GGA/GAG/AGG	11-12bp	0.471
tig00164689_11	5786	6154	-1	1853_11	00	ATG	GGAG/GAGG	5-10bp	0.453
tig00164689_12	6411	6719	-1	1853_12	01	Edge	None	None	0.460
tig00164877_1	412	789	1	1854_1	00	GTG	AGGA	5-10bp	0.489
tig00164877_2	799	1248	1	1854_2	00	ATG	GGAG/GAGG	5-10bp	0.533
tig00164877_3	1337	1615	1	1854_3	00	ATG	AGxAGG/AGGxGG	5-10bp	0.556
tig00164877_4	1675	2082	1	1854_4	00	GTG	3Base/5BMM	13-15bp	0.566
tig00164877_5	2812	3912	-1	1854_5	00	ATG	GGAGG	5-10bp	0.480
tig00164877_6	4146	4505	1	1854_6	00	ATG	AGGAG	5-10bp	0.539
tig00164877_7	4484	4600	1	1854_7	00	TTG	GGAGG	5-10bp	0.530
tig00164877_8	4820	5119	1	1854_8	00	ATG	GGAGG	5-10bp	0.503
tig00164877_9	5524	5877	-1	1854_9	00	GTG	AGGAG/GGAGG	11-12bp	0.579
tig00164877_10	6050	6829	1	1854_10	00	ATG	None	None	0.544
tig00164877_11	6913	7536	1	1854_11	00	ATG	GGA/GAG/AGG	5-10bp	0.593
tig00164877_12	7541	7894	1	1854_12	01	GTG	4Base/6BMM	13-15bp	0.590
tig00164879_1	30	260	-1	1855_1	00	TTG	AGxAG	5-10bp	0.398
tig00164879_2	281	448	-1	1855_2	00	ATG	None	None	0.327
tig00164879_3	583	1065	-1	1855_3	00	ATG	GGAG/GAGG	5-10bp	0.344
tig00164879_4	1081	2019	-1	1855_4	00	TTG	None	None	0.315
tig00164879_5	2134	2853	-1	1855_5	00	TTG	None	None	0.328
tig00164879_6	3097	3879	1	1855_6	00	ATG	AGGA	5-10bp	0.323
tig00164879_7	3917	4636	1	1855_7	00	ATG	GGA/GAG/AGG	5-10bp	0.319
tig00021916_1	1	804	1	1856_1	10	Edge	None	None	0.220
tig00021916_2	794	1678	1	1856_2	00	ATG	GGA/GAG/AGG	5-10bp	0.223
tig00021916_3	1675	2493	1	1856_3	00	ATG	AGGA	5-10bp	0.222
tig00021916_4	2472	3362	1	1856_4	00	ATG	GGA/GAG/AGG	5-10bp	0.194
tig00021916_5	3365	4693	1	1856_5	00	ATG	AGGAG	5-10bp	0.229
tig00021916_6	4779	5189	1	1856_6	00	ATG	AGGAG	5-10bp	0.336
tig00021916_7	5226	6023	1	1856_7	00	ATG	None	None	0.279
tig00021916_8	6058	6681	1	1856_8	00	ATG	AGGAG	5-10bp	0.356
tig00021916_9	6771	7148	1	1856_9	00	ATG	GGAG/GAGG	5-10bp	0.325
tig00021916_10	7155	7418	1	1856_10	00	ATG	None	None	0.254
tig00021916_11	7418	8011	1	1856_11	00	ATG	None	None	0.278
tig00021916_12	8037	9038	1	1856_12	00	ATG	None	None	0.232
tig00021916_13	9028	10686	1	1856_13	00	TTG	AGGAG	5-10bp	0.315
tig00021916_14	10704	11156	1	1856_14	00	ATG	AGGAG	5-10bp	0.267
tig00021916_15	11180	11455	1	1856_15	00	ATG	AGGA/GGAG/GAGG	11-12bp	0.254
tig00021916_16	11456	11767	1	1856_16	00	ATG	GGA/GAG/AGG	5-10bp	0.301
tig00021916_17	11780	12097	1	1856_17	00	GTG	None	None	0.261
tig00021916_18	12203	12412	1	1856_18	00	ATG	GGA/GAG/AGG	5-10bp	0.205
tig00021916_19	12439	12984	1	1856_19	00	ATG	GGAG/GAGG	5-10bp	0.209
tig00021916_20	13065	14465	1	1856_20	00	ATG	AGGAG	5-10bp	0.287
tig00021916_21	14462	14638	1	1856_21	00	ATG	GGAG/GAGG	5-10bp	0.316
tig00021916_22	14648	14848	1	1856_22	00	ATG	AGGA	5-10bp	0.214
tig00021916_23	14860	15426	1	1856_23	00	ATG	GGA/GAG/AGG	5-10bp	0.273
tig00021916_24	15569	15838	1	1856_24	00	ATG	None	None	0.281
tig00021916_25	15896	17023	1	1856_25	00	ATG	AGGAG	5-10bp	0.288
tig00021916_26	17163	17795	1	1856_26	00	ATG	AGxAG	5-10bp	0.210
tig00021916_27	17789	18037	1	1856_27	00	TTG	GGAG/GAGG	5-10bp	0.233
tig00021916_28	18097	19755	1	1856_28	00	ATG	AGGA	5-10bp	0.316
tig00021916_29	19748	20101	1	1856_29	00	ATG	AGGA/GGAG/GAGG	11-12bp	0.260
tig00021916_30	20309	20767	1	1856_30	00	ATG	AGGAG	5-10bp	0.436
tig00021916_31	20848	21324	1	1856_31	00	ATG	None	None	0.249
tig00021916_32	21365	22993	1	1856_32	00	ATG	GGAG/GAGG	5-10bp	0.331
tig00021916_33	23051	23713	1	1856_33	00	TTG	GGAG/GAGG	5-10bp	0.335
tig00021916_34	23856	25052	1	1856_34	00	ATG	AGGAG	5-10bp	0.293
tig00021916_35	25088	25315	1	1856_35	00	ATG	AGGA	5-10bp	0.316
tig00021916_36	25300	25467	1	1856_36	01	ATG	GGAG/GAGG	5-10bp	0.268
tig00165485_1	2	421	-1	1857_1	10	ATG	None	None	0.467
tig00165485_2	570	1565	1	1857_2	00	ATG	None	None	0.624
tig00165485_3	1625	2218	1	1857_3	00	GTG	None	None	0.569
tig00165485_4	2220	3329	1	1857_4	00	ATG	None	None	0.565
tig00165485_5	3567	7058	1	1857_5	00	ATG	None	None	0.566
tig00165485_6	7062	8531	1	1857_6	00	ATG	None	None	0.566
tig00165485_7	8562	9755	1	1857_7	00	ATG	None	None	0.577
tig00165485_8	10067	14266	1	1857_8	01	ATG	None	None	0.568
tig00165682_1	3	104	1	1858_1	10	Edge	None	None	0.382
tig00165682_2	207	689	1	1858_2	00	ATG	GGA/GAG/AGG	5-10bp	0.439
tig00165682_3	761	1117	1	1858_3	00	ATG	GGxGG	5-10bp	0.429
tig00165682_4	1072	1266	1	1858_4	00	TTG	GGA/GAG/AGG	5-10bp	0.390
tig00165682_5	1292	1996	1	1858_5	00	ATG	None	None	0.380
tig00165682_6	1944	2234	1	1858_6	00	ATG	None	None	0.302
tig00165682_7	2207	2380	1	1858_7	00	ATG	GGA/GAG/AGG	5-10bp	0.293
tig00165682_8	2383	3363	1	1858_8	00	ATG	None	None	0.369
tig00165682_9	3360	4445	1	1858_9	00	ATG	None	None	0.388
tig00165682_10	4429	5589	1	1858_10	00	ATG	GGA/GAG/AGG	5-10bp	0.462
tig00165682_11	5772	6191	1	1858_11	00	ATG	None	None	0.438
tig00165682_12	6178	6654	1	1858_12	00	ATG	GGA/GAG/AGG	5-10bp	0.384
tig00165682_13	6654	6713	1	1858_13	01	ATG	None	None	0.417
tig00165782_1	1	204	-1	1859_1	10	ATG	None	None	0.662
tig00165782_2	201	1196	-1	1859_2	00	ATG	None	None	0.601
tig00165782_3	1196	2425	-1	1859_3	00	ATG	None	None	0.634
tig00165782_4	2487	2684	-1	1859_4	00	GTG	None	None	0.586
tig00165782_5	3166	3747	-1	1859_5	00	GTG	None	None	0.634
tig00165782_6	3744	4001	-1	1859_6	00	ATG	None	None	0.628
tig00165782_7	4317	4532	-1	1859_7	00	ATG	AGGA	5-10bp	0.657
tig00165782_8	4628	4891	1	1859_8	00	ATG	None	None	0.636
tig00165782_9	4873	5412	1	1859_9	00	GTG	None	None	0.646
tig00165782_10	5706	7058	-1	1859_10	00	GTG	None	None	0.666
tig00165782_11	7055	7924	-1	1859_11	00	ATG	None	None	0.649
tig00165782_12	8038	8430	1	1859_12	00	ATG	None	None	0.552
tig00165782_13	8449	8625	1	1859_13	01	ATG	AGGAGG	5-10bp	0.565
tig00165920_1	2	145	-1	1860_1	10	ATG	GGxGG	5-10bp	0.583
tig00165920_2	1278	2678	-1	1860_2	00	ATG	AGxAGG/AGGxGG	11-12bp	0.523
tig00048660_1	3	1037	1	1861_1	10	Edge	None	None	0.526
tig00048660_2	1208	1525	-1	1861_2	00	ATG	AGGA	5-10bp	0.484
tig00048660_3	1736	2212	1	1861_3	00	ATG	GGA/GAG/AGG	5-10bp	0.478
tig00048660_4	2155	2760	1	1861_4	00	ATG	None	None	0.520
tig00048660_5	2910	4574	1	1861_5	00	ATG	GGAG/GAGG	5-10bp	0.507
tig00048660_6	4605	5150	1	1861_6	00	ATG	GGAG/GAGG	5-10bp	0.476
tig00048660_7	5152	5373	1	1861_7	00	GTG	None	None	0.509
tig00048660_8	5420	5827	1	1861_8	00	ATG	3Base/5BMM	13-15bp	0.542
tig00048660_9	5817	6581	1	1861_9	00	GTG	None	None	0.525
tig00048660_10	6862	7404	1	1861_10	00	TTG	GGAG/GAGG	5-10bp	0.431
tig00048660_11	7554	7850	1	1861_11	00	GTG	GGAG/GAGG	5-10bp	0.545
tig00048660_12	7889	8533	1	1861_12	00	ATG	None	None	0.479
tig00048660_13	8661	9119	1	1861_13	00	ATG	GGA/GAG/AGG	11-12bp	0.475
tig00048660_14	9147	9668	1	1861_14	00	ATG	AGGA	5-10bp	0.489
tig00048660_15	9779	9949	1	1861_15	00	ATG	GGA/GAG/AGG	5-10bp	0.462
tig00048660_16	9961	10107	1	1861_16	00	ATG	AGGAGG	5-10bp	0.537
tig00048660_17	10240	11391	1	1861_17	00	ATG	GGAG/GAGG	5-10bp	0.501
tig00048660_18	11588	12265	-1	1861_18	00	TTG	GGAG/GAGG	5-10bp	0.417
tig00048660_19	12721	13962	1	1861_19	00	ATG	GGAGG	5-10bp	0.444
tig00048660_20	14174	14527	1	1861_20	00	ATG	GGA/GAG/AGG	5-10bp	0.401
tig00048660_21	14558	14725	1	1861_21	00	ATG	GGA/GAG/AGG	5-10bp	0.476
tig00048660_22	15128	15304	1	1861_22	00	GTG	None	None	0.458
tig00048660_23	15399	15851	1	1861_23	00	ATG	GGA/GAG/AGG	5-10bp	0.492
tig00048660_24	16336	16578	-1	1861_24	00	ATG	3Base/5BMM	13-15bp	0.514
tig00048660_25	16575	17624	-1	1861_25	00	ATG	None	None	0.525
tig00048660_26	17830	18090	1	1861_26	00	ATG	GGxGG	5-10bp	0.421
tig00048660_27	18096	18467	1	1861_27	00	ATG	AGGAGG	5-10bp	0.435
tig00048660_28	18547	18852	1	1861_28	00	ATG	GGAG/GAGG	5-10bp	0.461
tig00048660_29	18871	19047	1	1861_29	00	ATG	GGA/GAG/AGG	5-10bp	0.469
tig00048660_30	19202	20299	1	1861_30	00	ATG	GGAG/GAGG	5-10bp	0.389
tig00048660_31	20417	20551	1	1861_31	00	ATG	GGAG/GAGG	5-10bp	0.430
tig00048660_32	20518	20778	-1	1861_32	00	ATG	None	None	0.490
tig00048660_33	21108	22031	1	1861_33	00	ATG	AGGAG/GGAGG	11-12bp	0.465
tig00048660_34	22100	22369	1	1861_34	00	TTG	None	None	0.393
tig00048660_35	22623	22769	1	1861_35	00	ATG	None	None	0.408
tig00048660_36	23090	23413	1	1861_36	00	ATG	GGA/GAG/AGG	5-10bp	0.330
tig00048660_37	23996	24142	1	1861_37	00	ATG	3Base/5BMM	13-15bp	0.442
tig00048660_38	24163	24483	1	1861_38	00	TTG	GGA/GAG/AGG	5-10bp	0.436
tig00048660_39	24455	25003	1	1861_39	00	ATG	GGA/GAG/AGG	5-10bp	0.443
tig00048664_1	3	311	-1	1862_1	10	ATG	None	None	0.599
tig00048664_2	314	721	-1	1862_2	00	ATG	None	None	0.561
tig00048664_3	739	1749	-1	1862_3	00	ATG	None	None	0.583
tig00048664_4	1953	2600	1	1862_4	00	ATG	GGAGG	5-10bp	0.546
tig00048664_5	2615	3547	1	1862_5	00	ATG	AGxAG	5-10bp	0.578
tig00048664_6	3662	3979	1	1862_6	00	ATG	None	None	0.531
tig00048664_7	4056	4880	1	1862_7	00	ATG	None	None	0.532
tig00048664_8	4884	5588	1	1862_8	00	ATG	None	None	0.576
tig00048664_9	5600	6133	1	1862_9	00	ATG	AGGAGG	5-10bp	0.558
tig00048664_10	6326	7543	-1	1862_10	00	ATG	AGGAG	5-10bp	0.560
tig00048664_11	7664	8344	-1	1862_11	00	ATG	GGAG/GAGG	5-10bp	0.590
tig00048664_12	8471	9706	-1	1862_12	00	ATG	AGGA	5-10bp	0.627
tig00048664_13	9876	11267	-1	1862_13	00	ATG	AGGAGG	5-10bp	0.583
tig00048664_14	11812	13713	-1	1862_14	00	ATG	None	None	0.482
tig00048664_15	14007	14387	1	1862_15	00	ATG	None	None	0.472
tig00048664_16	14371	15519	1	1862_16	00	ATG	GGAG/GAGG	5-10bp	0.513
tig00048664_17	15700	17124	-1	1862_17	00	ATG	GGAG/GAGG	5-10bp	0.571
tig00048664_18	17945	20593	1	1862_18	00	ATG	AGGAGG	5-10bp	0.586
tig00048664_19	20705	21073	1	1862_19	00	ATG	AGGAG	5-10bp	0.547
tig00048664_20	21075	22403	1	1862_20	00	ATG	AGGAGG	5-10bp	0.594
tig00048664_21	22400	23785	1	1862_21	01	ATG	AGGAGG	5-10bp	0.594
tig00166110_1	182	703	-1	1863_1	00	ATG	None	None	0.517
tig00166110_2	745	984	-1	1863_2	00	ATG	AAAA	15bp	0.550
tig00166110_3	1166	1879	-1	1863_3	00	GTG	AATAA	13bp	0.501
tig00166110_4	1893	2756	-1	1863_4	00	GTG	None	None	0.544
tig00166110_5	2802	3224	-1	1863_5	00	ATG	None	None	0.525
tig00166110_6	3296	3826	-1	1863_6	00	ATG	None	None	0.524
tig00166110_7	4438	4992	-1	1863_7	00	ATG	None	None	0.503
tig00166110_8	5155	5280	-1	1863_8	00	ATG	None	None	0.500
tig00166110_9	5244	5432	-1	1863_9	01	Edge	None	None	0.529
tig00166495_1	133	780	1	1864_1	00	ATG	GGA/GAG/AGG	5-10bp	0.684
tig00166495_2	841	1011	-1	1864_2	00	ATG	GGAG/GAGG	5-10bp	0.719
tig00166495_3	1243	1833	1	1864_3	00	ATG	GGA/GAG/AGG	5-10bp	0.679
tig00166495_4	2071	2598	1	1864_4	00	ATG	None	None	0.676
tig00166495_5	2636	3151	1	1864_5	00	ATG	GGAG/GAGG	5-10bp	0.653
tig00166495_6	3145	3297	1	1864_6	00	ATG	None	None	0.582
tig00166495_7	3565	3951	1	1864_7	00	GTG	AGGA/GGAG/GAGG	11-12bp	0.729
tig00166495_8	4074	4271	-1	1864_8	00	ATG	AGGAG/GGAGG	11-12bp	0.662
tig00166495_9	4312	4650	-1	1864_9	00	ATG	None	None	0.726
tig00166495_10	4865	5062	-1	1864_10	00	ATG	GGAGG	5-10bp	0.667
tig00166495_11	5209	5730	-1	1864_11	00	ATG	None	None	0.623
tig00166495_12	5889	6032	-1	1864_12	01	Edge	None	None	0.562
tig00048680_1	1	138	1	1865_1	10	Edge	None	None	0.536
tig00048680_2	690	1775	-1	1865_2	00	ATG	None	None	0.476
tig00048680_3	1775	1951	-1	1865_3	00	ATG	TAAA	15bp	0.475
tig00048680_4	1971	3101	-1	1865_4	00	ATG	None	None	0.506
tig00048680_5	3070	3954	-1	1865_5	00	ATG	AATAA	5bp	0.486
tig00048680_6	4073	4303	-1	1865_6	00	ATG	TAAAA	14bp	0.511
tig00048680_7	4276	4980	-1	1865_7	00	ATG	TAA	15bp	0.515
tig00048680_8	4968	5294	-1	1865_8	00	ATG	None	None	0.495
tig00048680_9	5284	5748	-1	1865_9	00	ATG	AATAA	7bp	0.535
tig00048680_10	5846	6010	-1	1865_10	00	ATG	TAA	7bp	0.394
tig00048680_11	6007	6354	-1	1865_11	00	ATG	AAAA	15bp	0.457
tig00048680_12	7187	7636	-1	1865_12	00	TTG	AAAAA	12bp	0.429
tig00048680_13	7675	8214	-1	1865_13	00	ATG	None	None	0.476
tig00048680_14	8266	8460	1	1865_14	00	ATG	AAA	12bp	0.503
tig00048680_15	8517	8726	1	1865_15	00	ATG	None	None	0.429
tig00048680_16	8812	9444	-1	1865_16	01	Edge	None	None	0.499
tig00166587_1	1	261	1	1866_1	10	Edge	None	None	0.310
tig00166587_2	441	806	1	1866_2	00	ATG	None	None	0.311
tig00166587_3	845	1645	1	1866_3	00	ATG	None	None	0.280
tig00166587_4	1888	2079	1	1866_4	00	ATG	None	None	0.240
tig00166587_5	2055	2315	1	1866_5	00	ATG	None	None	0.253
tig00166587_6	2405	2971	1	1866_6	00	ATG	GGAG/GAGG	5-10bp	0.229
tig00166587_7	2998	3576	1	1866_7	00	ATG	None	None	0.187
tig00166587_8	3609	4025	1	1866_8	00	ATG	None	None	0.218
tig00166587_9	4080	4283	1	1866_9	00	ATG	GGA/GAG/AGG	5-10bp	0.250
tig00166587_10	4293	4583	1	1866_10	00	ATG	AGGAG	5-10bp	0.289
tig00166587_11	4636	4929	1	1866_11	00	ATG	None	None	0.276
tig00166587_12	5007	5132	1	1866_12	00	ATG	None	None	0.278
tig00166587_13	5247	5354	-1	1866_13	01	Edge	None	None	0.259
tig00166603_1	3	533	1	1867_1	10	Edge	None	None	0.524
tig00166603_2	1088	1975	1	1867_2	00	ATG	None	None	0.494
tig00166603_3	1918	2199	1	1867_3	00	ATG	GGA/GAG/AGG	5-10bp	0.475
tig00166603_4	2240	2389	-1	1867_4	00	ATG	None	None	0.540
tig00166603_5	2620	3726	1	1867_5	00	ATG	None	None	0.517
tig00166603_6	3800	4129	1	1867_6	00	GTG	None	None	0.473
tig00166603_7	4472	4906	1	1867_7	00	ATG	None	None	0.457
tig00166603_8	5087	5638	1	1867_8	00	ATG	AGGAG	5-10bp	0.498
tig00166603_9	5894	6298	1	1867_9	00	ATG	None	None	0.506
tig00166603_10	6324	6497	1	1867_10	00	ATG	None	None	0.511
tig00166603_11	6501	6665	1	1867_11	00	ATG	AGGA/GGAG/GAGG	11-12bp	0.491
tig00166603_12	6641	6916	1	1867_12	00	ATG	None	None	0.482
tig00166612_1	3	1019	1	1868_1	10	Edge	None	None	0.501
tig00166612_2	965	2119	1	1868_2	00	ATG	AGxAGG/AGGxGG	5-10bp	0.521
tig00166612_3	2269	2547	1	1868_3	00	ATG	AGGAG	5-10bp	0.534
tig00166612_4	2528	2728	1	1868_4	00	ATG	GGAG/GAGG	5-10bp	0.478
tig00166612_5	2889	3881	1	1868_5	00	ATG	None	None	0.519
tig00166612_6	3875	4297	1	1868_6	00	ATG	AGGAGG	5-10bp	0.527
tig00166612_7	4322	4564	1	1868_7	00	ATG	3Base/5BMM	13-15bp	0.494
tig00166612_8	4585	5874	1	1868_8	00	ATG	AGGAG	5-10bp	0.505
tig00166612_9	5871	6347	1	1868_9	00	GTG	None	None	0.526
tig00166612_10	6296	6547	1	1868_10	00	TTG	GGAG/GAGG	5-10bp	0.540
tig00166612_11	6553	7107	1	1868_11	00	TTG	AGGA	5-10bp	0.497
tig00166612_12	7174	7644	1	1868_12	00	TTG	AGGAGG	5-10bp	0.522
tig00166612_13	7641	7856	1	1868_13	01	GTG	None	None	0.519
tig00166625_1	2	181	-1	1869_1	10	ATG	None	None	0.506
tig00166625_2	186	404	-1	1869_2	00	ATG	GGAG/GAGG	5-10bp	0.580
tig00166625_3	407	661	-1	1869_3	00	GTG	None	None	0.616
tig00166625_4	968	1369	-1	1869_4	00	ATG	None	None	0.590
tig00166625_5	1446	1625	1	1869_5	00	ATG	None	None	0.506
tig00166625_6	1651	2013	-1	1869_6	00	ATG	None	None	0.485
tig00166625_7	2218	2871	1	1869_7	01	ATG	None	None	0.586
tig00166748_1	1	162	1	1870_1	10	Edge	None	None	0.531
tig00166748_2	159	605	1	1870_2	00	ATG	GGAG/GAGG	5-10bp	0.555
tig00166748_3	559	885	1	1870_3	00	ATG	GGxGG	5-10bp	0.520
tig00166748_4	888	1121	1	1870_4	00	ATG	AGxAG	5-10bp	0.534
tig00166748_5	1222	1449	1	1870_5	00	ATG	AGGAG	5-10bp	0.478
tig00166748_6	1489	1863	1	1870_6	00	GTG	AGxAGG/AGGxGG	5-10bp	0.549
tig00166748_7	2260	2406	1	1870_7	00	ATG	GGA/GAG/AGG	5-10bp	0.524
tig00166748_8	2372	3337	1	1870_8	00	ATG	None	None	0.558
tig00166748_9	3327	4319	1	1870_9	01	TTG	None	None	0.540
tig00166755_1	10	516	-1	1871_1	00	ATG	GGA/GAG/AGG	5-10bp	0.296
tig00166755_2	598	762	-1	1871_2	00	ATG	None	None	0.218
tig00166755_3	1072	1689	-1	1871_3	00	ATG	None	None	0.225
tig00166755_4	2318	2536	-1	1871_4	00	TTG	GGA/GAG/AGG	5-10bp	0.320
tig00166755_5	2673	3263	-1	1871_5	00	GTG	None	None	0.281
tig00166755_6	3683	3859	-1	1871_6	00	ATG	None	None	0.271
tig00166755_7	3915	4118	-1	1871_7	00	ATG	GGAG/GAGG	5-10bp	0.230
tig00166755_8	4139	4339	-1	1871_8	00	GTG	AGGA	5-10bp	0.269
tig00166755_9	4359	4613	-1	1871_9	00	ATG	None	None	0.294
tig00166755_10	4585	5109	-1	1871_10	00	ATG	None	None	0.320
tig00166755_11	5191	5643	-1	1871_11	00	ATG	None	None	0.309
tig00166755_12	5922	6092	-1	1871_12	00	ATG	None	None	0.357
tig00166755_13	6291	6635	-1	1871_13	00	ATG	GGA/GAG/AGG	5-10bp	0.284
tig00166755_14	6637	7185	-1	1871_14	00	ATG	GGAG/GAGG	5-10bp	0.295
tig00166755_15	7196	7336	-1	1871_15	00	ATG	AGGA/GGAG/GAGG	11-12bp	0.319
tig00166755_16	7414	7857	-1	1871_16	00	ATG	None	None	0.304
tig00166755_17	8053	8418	-1	1871_17	00	GTG	None	None	0.314
tig00166755_18	8547	8786	1	1871_18	00	GTG	None	None	0.358
tig00166755_19	8716	8931	-1	1871_19	00	TTG	None	None	0.356
tig00166755_20	9190	10221	1	1871_20	00	ATG	AGGAG	5-10bp	0.270
tig00166755_21	10408	11040	-1	1871_21	00	ATG	GGA/GAG/AGG	5-10bp	0.302
tig00167021_1	369	614	1	1872_1	00	ATG	GGA/GAG/AGG	5-10bp	0.577
tig00167021_2	629	1123	1	1872_2	00	ATG	AGGAG/GGAGG	11-12bp	0.588
tig00167021_3	1266	1535	1	1872_3	00	GTG	None	None	0.537
tig00167021_4	1686	1865	1	1872_4	00	ATG	GGA/GAG/AGG	3-4bp	0.567
tig00167021_5	1874	2263	1	1872_5	00	ATG	AGGA/GGAG/GAGG	11-12bp	0.567
tig00167021_6	2505	2834	1	1872_6	00	ATG	GGA/GAG/AGG	5-10bp	0.555
tig00167021_7	3887	4165	-1	1872_7	01	Edge	None	None	0.609
tig00167168_1	3	671	1	1873_1	10	Edge	None	None	0.640
tig00167168_2	671	2326	1	1873_2	00	ATG	None	None	0.604
tig00167168_3	2323	2850	-1	1873_3	00	ATG	None	None	0.551
tig00167168_4	2907	4088	1	1873_4	00	ATG	None	None	0.615
tig00167168_5	4085	4363	1	1873_5	00	ATG	None	None	0.581
tig00167168_6	4438	5124	1	1873_6	00	ATG	None	None	0.607
tig00167168_7	5326	6030	1	1873_7	00	ATG	None	None	0.624
tig00167168_8	5979	6545	1	1873_8	00	ATG	None	None	0.610
tig00167168_9	6828	7346	1	1873_9	00	ATG	None	None	0.586
tig00167168_10	7906	8478	1	1873_10	00	GTG	None	None	0.634
tig00167168_11	8439	9164	1	1873_11	00	ATG	None	None	0.636
tig00167168_12	9211	9444	1	1873_12	00	ATG	None	None	0.637
tig00167168_13	9384	9767	1	1873_13	01	ATG	None	None	0.622
tig00167420_1	3	464	-1	1874_1	10	ATG	None	None	0.392
tig00167420_2	472	1170	-1	1874_2	00	ATG	GGA/GAG/AGG	5-10bp	0.412
tig00167420_3	1188	1412	-1	1874_3	00	ATG	None	None	0.422
tig00167420_4	1618	1968	-1	1874_4	00	ATG	GGA/GAG/AGG	11-12bp	0.425
tig00167420_5	1977	2297	-1	1874_5	00	ATG	None	None	0.399
tig00167420_6	2294	2425	-1	1874_6	00	ATG	GGA/GAG/AGG	5-10bp	0.348
tig00167420_7	2422	2676	-1	1874_7	00	ATG	None	None	0.376
tig00167420_8	2673	3500	-1	1874_8	00	GTG	None	None	0.407
tig00167420_9	3524	4423	-1	1874_9	00	ATG	GGA/GAG/AGG	5-10bp	0.396
tig00167420_10	4549	4905	1	1874_10	00	ATG	GGxGG	5-10bp	0.423
tig00167420_11	4906	5139	-1	1874_11	00	ATG	None	None	0.436
tig00167420_12	5222	5512	-1	1874_12	00	ATG	None	None	0.344
tig00167420_13	5821	6027	-1	1874_13	00	ATG	GGA/GAG/AGG	11-12bp	0.391
tig00167420_14	6684	7169	-1	1874_14	00	ATG	None	None	0.412
tig00167420_15	7141	7584	-1	1874_15	00	ATG	GGA/GAG/AGG	5-10bp	0.410
tig00167420_16	7674	8147	-1	1874_16	00	ATG	GGAG/GAGG	5-10bp	0.426
tig00167420_17	8171	8608	-1	1874_17	00	ATG	GGA/GAG/AGG	5-10bp	0.413
tig00167420_18	8657	8854	-1	1874_18	00	ATG	None	None	0.379
tig00167420_19	8851	9201	-1	1874_19	00	TTG	None	None	0.350
tig00167420_20	9222	9689	-1	1874_20	00	ATG	None	None	0.447
tig00167420_21	9637	10683	-1	1874_21	00	ATG	GGA/GAG/AGG	5-10bp	0.418
tig00167420_22	10680	11279	-1	1874_22	00	ATG	None	None	0.405
tig00167474_1	124	840	-1	1875_1	00	ATG	TAAA	14bp	0.420
tig00167474_2	1481	2671	1	1875_2	00	ATG	AACAA	14bp	0.462
tig00167474_3	2781	3128	1	1875_3	00	ATG	AAAA	15bp	0.445
tig00167474_4	3158	3898	1	1875_4	01	ATG	AAA	3bp	0.439
tig00022079_1	258	470	1	1876_1	00	ATG	GGAG/GAGG	5-10bp	0.479
tig00022079_2	778	1119	1	1876_2	00	ATG	None	None	0.485
tig00022079_3	2407	2946	1	1876_3	00	ATG	GGAG/GAGG	5-10bp	0.581
tig00022079_4	3029	3292	1	1876_4	00	ATG	GGAG/GAGG	5-10bp	0.591
tig00022079_5	3381	4373	1	1876_5	00	ATG	AGGAG	5-10bp	0.630
tig00022079_6	4526	5602	1	1876_6	00	ATG	GGA/GAG/AGG	5-10bp	0.592
tig00022079_7	5612	6034	1	1876_7	00	ATG	AGGAGG	5-10bp	0.577
tig00022079_8	6025	7392	1	1876_8	00	ATG	None	None	0.610
tig00022079_9	7564	7956	1	1876_9	01	ATG	None	None	0.580
tig00167728_1	1	1626	1	1877_1	10	Edge	None	None	0.516
tig00167728_2	1639	2250	1	1877_2	00	ATG	None	None	0.503
tig00167728_3	2267	3712	1	1877_3	00	ATG	None	None	0.550
tig00167728_4	3781	4284	1	1877_4	00	ATG	None	None	0.476
tig00167728_5	4343	4804	1	1877_5	01	GTG	AGGA	5-10bp	0.574
tig00167766_1	1	162	-1	1878_1	10	TTG	GGAG/GAGG	5-10bp	0.469
tig00167766_2	137	781	-1	1878_2	00	GTG	GGAG/GAGG	5-10bp	0.515
tig00167766_3	1383	1967	-1	1878_3	00	TTG	GGxGG	5-10bp	0.487
tig00167766_4	1964	2455	-1	1878_4	00	ATG	GGA/GAG/AGG	11-12bp	0.453
tig00167766_5	2452	2703	-1	1878_5	00	ATG	GGA/GAG/AGG	5-10bp	0.440
tig00167766_6	2696	3229	-1	1878_6	00	ATG	GGAG/GAGG	5-10bp	0.536
tig00167766_7	3402	3830	-1	1878_7	00	ATG	AGGAGG	5-10bp	0.524
tig00167766_8	3845	4180	-1	1878_8	00	ATG	4Base/6BMM	13-15bp	0.500
tig00167766_9	4137	4502	-1	1878_9	00	ATG	GGAGG	5-10bp	0.486
tig00167766_10	4529	4624	-1	1878_10	00	ATG	AGGAG/GGAGG	11-12bp	0.531
tig00167766_11	4621	4962	-1	1878_11	00	ATG	None	None	0.561
tig00167766_12	5086	5283	-1	1878_12	00	ATG	GGAG/GAGG	5-10bp	0.460
tig00167766_13	5326	5559	-1	1878_13	00	ATG	GGAG/GAGG	5-10bp	0.491
tig00167766_14	5549	5830	-1	1878_14	00	ATG	GGAG/GAGG	5-10bp	0.514
tig00167766_15	5827	6606	-1	1878_15	00	TTG	AGGAGG	5-10bp	0.504
tig00167766_16	6603	6794	-1	1878_16	01	Edge	None	None	0.427
tig00167818_1	2	229	1	1879_1	10	Edge	None	None	0.355
tig00167818_2	233	493	1	1879_2	00	ATG	GGA/GAG/AGG	5-10bp	0.410
tig00167818_3	503	1012	1	1879_3	00	ATG	AGGAG	5-10bp	0.382
tig00167818_4	1094	1441	1	1879_4	00	ATG	AGGAG	5-10bp	0.405
tig00167818_5	1449	2108	1	1879_5	00	ATG	None	None	0.388
tig00167818_6	2176	2541	1	1879_6	00	ATG	AGGA	5-10bp	0.459
tig00167818_7	2605	3231	1	1879_7	00	ATG	None	None	0.263
tig00167818_8	3196	4080	-1	1879_8	00	ATG	AGGA/GGAG/GAGG	11-12bp	0.341
tig00167818_9	4084	4620	-1	1879_9	00	ATG	AGGA/GGAG/GAGG	11-12bp	0.363
tig00167818_10	4627	5040	-1	1879_10	01	Edge	None	None	0.370
tig00168034_1	3	401	1	1880_1	10	Edge	None	None	0.476
tig00168034_2	412	714	1	1880_2	00	ATG	None	None	0.455
tig00168034_3	711	977	1	1880_3	00	GTG	GGAG/GAGG	5-10bp	0.502
tig00168034_4	965	1198	1	1880_4	00	ATG	GGA/GAG/AGG	5-10bp	0.466
tig00168034_5	1195	1845	1	1880_5	00	GTG	GGAGG	5-10bp	0.461
tig00168034_6	1826	2239	1	1880_6	00	GTG	None	None	0.461
tig00168034_7	2236	2373	1	1880_7	00	ATG	GGAG/GAGG	5-10bp	0.435
tig00168034_8	2378	2608	1	1880_8	00	ATG	AGGA	5-10bp	0.446
tig00168034_9	2610	2849	1	1880_9	00	ATG	AGGAGG	5-10bp	0.450
tig00168034_10	2795	3127	1	1880_10	00	TTG	None	None	0.426
tig00168034_11	3118	4242	1	1880_11	00	TTG	None	None	0.468
tig00168034_12	4253	4990	1	1880_12	00	ATG	AGGAGG	5-10bp	0.484
tig00168034_13	4993	5208	1	1880_13	00	ATG	GGA/GAG/AGG	5-10bp	0.481
tig00168034_14	5357	5890	1	1880_14	00	ATG	None	None	0.438
tig00168034_15	6014	6136	1	1880_15	00	ATG	GGAGG	5-10bp	0.512
tig00168150_1	34	270	-1	1881_1	00	ATG	None	None	0.460
tig00168150_2	252	863	-1	1881_2	00	ATG	GGA/GAG/AGG	5-10bp	0.444
tig00168150_3	853	1056	-1	1881_3	00	GTG	GGA/GAG/AGG	5-10bp	0.441
tig00168150_4	1134	1574	-1	1881_4	00	TTG	None	None	0.465
tig00168150_5	1571	2107	-1	1881_5	00	ATG	None	None	0.454
tig00168150_6	2122	2376	-1	1881_6	00	GTG	None	None	0.494
tig00168150_7	2446	3027	-1	1881_7	00	GTG	GGAG/GAGG	5-10bp	0.509
tig00168150_8	3113	3766	-1	1881_8	00	ATG	None	None	0.498
tig00168150_9	3813	4433	1	1881_9	00	ATG	GGA/GAG/AGG	5-10bp	0.433
tig00168150_10	4436	4666	-1	1881_10	00	GTG	GGA/GAG/AGG	5-10bp	0.429
tig00168150_11	4677	4910	1	1881_11	00	GTG	None	None	0.444
tig00168150_12	4911	5201	-1	1881_12	00	ATG	GGAG/GAGG	5-10bp	0.430
tig00168150_13	5423	5545	-1	1881_13	00	ATG	AGxAG	5-10bp	0.520
tig00168150_14	5593	5697	-1	1881_14	00	ATG	GGAG/GAGG	5-10bp	0.400
tig00168150_15	5697	7013	-1	1881_15	00	GTG	None	None	0.453
tig00168150_16	7120	7344	-1	1881_16	00	ATG	None	None	0.453
tig00168150_17	7442	7717	1	1881_17	00	ATG	GGAG/GAGG	5-10bp	0.406
tig00168187_1	3	638	1	1882_1	10	Edge	None	None	0.432
tig00168187_2	748	1101	1	1882_2	00	ATG	None	None	0.508
tig00168187_3	1064	1537	1	1882_3	00	ATG	GGAG/GAGG	5-10bp	0.451
tig00168187_4	1546	2172	1	1882_4	00	ATG	GGAG/GAGG	5-10bp	0.491
tig00168187_5	2169	2360	1	1882_5	00	ATG	GGAGG	5-10bp	0.505
tig00168187_6	2357	2665	1	1882_6	00	ATG	GGAG/GAGG	5-10bp	0.518
tig00168187_7	2662	2859	1	1882_7	00	ATG	3Base/5BMM	13-15bp	0.475
tig00168187_8	2856	3095	1	1882_8	00	GTG	GGAGG	5-10bp	0.450
tig00168187_9	3197	3421	1	1882_9	00	ATG	GGA/GAG/AGG	5-10bp	0.498
tig00168187_10	3414	3614	1	1882_10	00	ATG	GGAG/GAGG	5-10bp	0.423
tig00168187_11	3601	3885	1	1882_11	00	ATG	GGAG/GAGG	5-10bp	0.463
tig00168187_12	3824	4027	1	1882_12	00	ATG	GGA/GAG/AGG	11-12bp	0.436
tig00168187_13	4027	4200	1	1882_13	00	ATG	GGAG/GAGG	5-10bp	0.443
tig00168187_14	4200	4445	1	1882_14	00	ATG	GGAG/GAGG	5-10bp	0.427
tig00168187_15	4445	4645	1	1882_15	00	ATG	AGGAGG	5-10bp	0.473
tig00168187_16	4645	4830	1	1882_16	00	ATG	AGGAGG	5-10bp	0.392
tig00168187_17	4830	5093	1	1882_17	00	ATG	GGAG/GAGG	5-10bp	0.367
tig00168187_18	5108	5368	1	1882_18	00	ATG	GGAG/GAGG	5-10bp	0.406
tig00168187_19	5368	5595	1	1882_19	00	ATG	AGGAGG	5-10bp	0.351
tig00168187_20	5610	6191	1	1882_20	00	ATG	GGAG/GAGG	5-10bp	0.435
tig00168187_21	6196	6795	1	1882_21	00	ATG	GGAGG	5-10bp	0.493
tig00168187_22	6752	7102	1	1882_22	00	ATG	None	None	0.470
tig00168187_23	7249	7500	1	1882_23	00	ATG	AGGAGG	5-10bp	0.472
tig00168187_24	7497	7916	1	1882_24	00	ATG	3Base/5BMM	13-15bp	0.471
tig00168187_25	7967	8614	1	1882_25	00	ATG	None	None	0.466
tig00168187_26	8744	8986	1	1882_26	00	ATG	GGAGG	5-10bp	0.523
tig00168204_1	1	462	1	1883_1	10	Edge	None	None	0.320
tig00168204_2	459	983	1	1883_2	00	ATG	None	None	0.398
tig00168204_3	973	1275	1	1883_3	00	ATG	None	None	0.300
tig00168204_4	1325	1633	-1	1883_4	00	ATG	None	None	0.372
tig00168204_5	1708	2028	1	1883_5	00	ATG	None	None	0.324
tig00168204_6	2039	4303	-1	1883_6	00	ATG	None	None	0.309
tig00168204_7	4304	5245	-1	1883_7	00	ATG	None	None	0.310
tig00168204_8	5309	6097	-1	1883_8	00	ATG	None	None	0.343
tig00168204_9	6081	7010	-1	1883_9	00	ATG	None	None	0.265
tig00168204_10	7166	7738	1	1883_10	00	ATG	None	None	0.398
tig00168204_11	7792	8073	1	1883_11	00	ATG	AGGAG	5-10bp	0.348
tig00168204_12	8086	8214	1	1883_12	00	ATG	None	None	0.395
tig00168331_1	2	511	-1	1884_1	10	ATG	None	None	0.492
tig00168331_2	499	1323	-1	1884_2	00	ATG	AACAA	15bp	0.479
tig00168331_3	1368	1595	-1	1884_3	00	ATG	None	None	0.461
tig00168331_4	1885	2328	-1	1884_4	00	ATG	None	None	0.536
tig00168331_5	2563	2742	1	1884_5	00	ATG	None	None	0.539
tig00168331_6	2965	3462	-1	1884_6	00	ATG	AAA	13bp	0.544
tig00168331_7	3471	4061	-1	1884_7	00	ATG	None	None	0.477
tig00168331_8	4134	4274	-1	1884_8	00	ATG	None	None	0.426
tig00168331_9	4313	4912	-1	1884_9	00	ATG	None	None	0.497
tig00168331_10	4955	5155	-1	1884_10	00	ATG	None	None	0.453
tig00168331_11	5146	5625	-1	1884_11	00	ATG	None	None	0.475
tig00168331_12	5644	5976	-1	1884_12	00	ATG	AAA	13bp	0.492
tig00168331_13	6094	6414	-1	1884_13	00	ATG	None	None	0.502
tig00168331_14	6634	7362	-1	1884_14	01	Edge	None	None	0.407
tig00168350_1	774	1370	-1	1885_1	00	ATG	None	None	0.586
tig00168350_2	1319	2461	-1	1885_2	00	GTG	AGGAG	5-10bp	0.614
tig00168350_3	2479	3630	-1	1885_3	00	ATG	None	None	0.582
tig00168350_4	3679	4116	-1	1885_4	00	ATG	None	None	0.610
tig00168350_5	4270	4626	-1	1885_5	00	ATG	None	None	0.608
tig00168350_6	4592	4957	-1	1885_6	00	GTG	None	None	0.593
tig00168467_1	1	324	1	1886_1	10	Edge	None	None	0.596
tig00168467_2	326	1018	1	1886_2	00	ATG	AGxAGG/AGGxGG	5-10bp	0.606
tig00168467_3	1197	1649	-1	1886_3	00	TTG	GGA/GAG/AGG	5-10bp	0.600
tig00168467_4	1860	2219	-1	1886_4	01	Edge	None	None	0.436
tig00168510_1	826	1194	1	1887_1	00	ATG	None	None	0.575
tig00168510_2	1154	1333	1	1887_2	00	ATG	None	None	0.628
tig00168510_3	1312	1740	1	1887_3	00	ATG	None	None	0.597
tig00168510_4	1737	2033	1	1887_4	00	GTG	None	None	0.569
tig00168510_5	2036	2566	1	1887_5	00	ATG	None	None	0.586
tig00168510_6	2596	3918	-1	1887_6	00	ATG	None	None	0.582
tig00168510_7	4151	5212	1	1887_7	00	ATG	None	None	0.589
tig00168510_8	5209	5844	-1	1887_8	00	GTG	None	None	0.582
tig00168510_9	5896	6180	1	1887_9	00	ATG	None	None	0.544
tig00168510_10	6146	6673	-1	1887_10	00	ATG	None	None	0.561
tig00168510_11	6910	7518	-1	1887_11	00	ATG	None	None	0.557
tig00168510_12	7587	8603	1	1887_12	00	ATG	None	None	0.590
tig00168510_13	8668	8907	1	1887_13	00	GTG	None	None	0.604
tig00168510_14	8937	9140	-1	1887_14	00	GTG	None	None	0.539
tig00168510_15	9152	9385	-1	1887_15	00	GTG	None	None	0.611
tig00168510_16	9808	10341	-1	1887_16	00	ATG	None	None	0.629
tig00168510_17	10974	11357	-1	1887_17	00	GTG	None	None	0.591
tig00168511_1	1	114	-1	1888_1	10	ATG	None	None	0.544
tig00168511_2	231	398	-1	1888_2	00	ATG	None	None	0.571
tig00168511_3	659	1180	-1	1888_3	00	ATG	None	None	0.584
tig00168511_4	1259	2416	-1	1888_4	00	ATG	None	None	0.561
tig00168511_5	2801	3568	-1	1888_5	00	ATG	None	None	0.576
tig00168511_6	3718	3918	-1	1888_6	00	ATG	None	None	0.522
tig00168511_7	4092	4307	-1	1888_7	00	ATG	None	None	0.505
tig00168511_8	4326	4775	-1	1888_8	00	GTG	None	None	0.544
tig00168511_9	4850	5125	-1	1888_9	00	ATG	None	None	0.554
tig00168511_10	5125	6288	-1	1888_10	00	ATG	None	None	0.557
tig00168511_11	6389	6658	-1	1888_11	00	ATG	None	None	0.496
tig00168511_12	6710	6874	1	1888_12	00	ATG	None	None	0.515
tig00168511_13	7333	7599	1	1888_13	00	ATG	None	None	0.536
tig00168511_14	7577	7921	1	1888_14	00	TTG	None	None	0.455
tig00168511_15	7962	8597	1	1888_15	00	ATG	None	None	0.530
tig00168511_16	9050	9310	1	1888_16	00	ATG	None	None	0.540
tig00168511_17	9307	9429	1	1888_17	00	ATG	None	None	0.537
tig00168511_18	9502	9951	1	1888_18	00	GTG	None	None	0.540
tig00168511_19	10065	11342	1	1888_19	00	GTG	None	None	0.565
tig00168511_20	12147	12776	1	1888_20	00	ATG	None	None	0.551
tig00168511_21	13367	13762	1	1888_21	00	ATG	GGAG/GAGG	5-10bp	0.591
tig00168511_22	13896	14171	1	1888_22	01	TTG	AGxAG	5-10bp	0.569
tig00022123_1	5	238	-1	1889_1	00	ATG	GGA/GAG/AGG	5-10bp	0.385
tig00022123_2	420	644	-1	1889_2	00	GTG	None	None	0.458
tig00022123_3	641	916	-1	1889_3	00	GTG	None	None	0.424
tig00022123_4	897	1208	-1	1889_4	00	ATG	GGA/GAG/AGG	5-10bp	0.385
tig00022123_5	2051	2473	-1	1889_5	00	ATG	4Base/6BMM	13-15bp	0.352
tig00022123_6	2412	2921	-1	1889_6	00	ATG	GGAG/GAGG	5-10bp	0.373
tig00022123_7	3205	3756	-1	1889_7	00	ATG	None	None	0.379
tig00022123_8	3696	4343	-1	1889_8	00	ATG	None	None	0.377
tig00022123_9	4340	5389	-1	1889_9	00	ATG	GGAG/GAGG	5-10bp	0.386
tig00022123_10	5414	5593	-1	1889_10	00	ATG	GGA/GAG/AGG	5-10bp	0.356
tig00022123_11	6707	7162	1	1889_11	00	GTG	GGxGG	5-10bp	0.610
tig00022123_12	7320	7769	1	1889_12	00	GTG	GGxGG	11-12bp	0.584
tig00022123_13	8970	9419	-1	1889_13	01	Edge	None	None	0.602
tig00168776_1	1	222	-1	1890_1	10	ATG	GGA/GAG/AGG	5-10bp	0.509
tig00168776_2	246	659	-1	1890_2	00	ATG	AGGAGG	5-10bp	0.529
tig00168776_3	1090	1458	1	1890_3	00	GTG	AGGA	5-10bp	0.501
tig00168776_4	1497	1871	1	1890_4	00	GTG	None	None	0.565
tig00168776_5	1868	2470	1	1890_5	00	GTG	GGA/GAG/AGG	5-10bp	0.547
tig00168776_6	2659	2820	1	1890_6	00	GTG	GGAG/GAGG	5-10bp	0.432
tig00168776_7	2903	3256	1	1890_7	00	ATG	3Base/5BMM	13-15bp	0.492
tig00168776_8	3313	3495	1	1890_8	00	ATG	GGA/GAG/AGG	5-10bp	0.525
tig00168776_9	3449	4324	-1	1890_9	00	ATG	GGAGG	5-10bp	0.453
tig00168776_10	4678	6006	-1	1890_10	00	ATG	GGAG/GAGG	5-10bp	0.454
tig00168776_11	6308	6781	1	1890_11	00	ATG	None	None	0.494
tig00168797_1	1	180	1	1891_1	10	Edge	None	None	0.406
tig00168797_2	141	653	1	1891_2	00	ATG	TAA	13bp	0.382
tig00168797_3	789	1001	1	1891_3	00	TTG	TAA	3bp	0.366
tig00168797_4	1030	1254	-1	1891_4	00	ATG	TAA	7bp	0.382
tig00168797_5	1474	1899	-1	1891_5	00	ATG	AAA	9bp	0.385
tig00168797_6	1974	2267	1	1891_6	01	ATG	None	None	0.466
tig00168811_1	76	228	-1	1892_1	00	ATG	AGxAGG/AGGxGG	11-12bp	0.301
tig00168811_2	179	637	-1	1892_2	00	ATG	None	None	0.298
tig00168811_3	729	1538	-1	1892_3	00	ATG	GGAG/GAGG	5-10bp	0.265
tig00168811_4	1677	2096	-1	1892_4	00	ATG	GGAG/GAGG	5-10bp	0.236
tig00168811_5	2090	2455	-1	1892_5	00	GTG	None	None	0.238
tig00168811_6	2463	2972	-1	1892_6	00	ATG	AGGAG	5-10bp	0.284
tig00168811_7	3092	3856	-1	1892_7	00	ATG	AGGAG	5-10bp	0.289
tig00168811_8	3966	5390	1	1892_8	00	ATG	AGGAG	5-10bp	0.267
tig00168811_9	5464	5715	1	1892_9	00	ATG	AGGAG	5-10bp	0.210
tig00168844_1	2	205	1	1893_1	10	Edge	None	None	0.181
tig00168844_2	373	768	-1	1893_2	00	ATG	GGA/GAG/AGG	5-10bp	0.288
tig00168844_3	726	1322	-1	1893_3	00	ATG	None	None	0.320
tig00168844_4	1439	2335	1	1893_4	00	ATG	None	None	0.288
tig00168844_5	2363	2902	1	1893_5	01	ATG	None	None	0.267
tig00168932_1	2	751	1	1894_1	10	Edge	None	None	0.168
tig00169077_1	152	457	1	1895_1	00	ATG	None	None	0.592
tig00169077_2	462	569	1	1895_2	00	ATG	GGAG/GAGG	5-10bp	0.556
tig00169077_3	917	1120	1	1895_3	00	ATG	None	None	0.583
tig00169077_4	1117	1386	1	1895_4	00	GTG	None	None	0.559
tig00169077_5	1407	1910	1	1895_5	00	GTG	None	None	0.526
tig00169077_6	2604	4163	1	1895_6	00	ATG	None	None	0.508
tig00169077_7	4199	4915	1	1895_7	00	ATG	None	None	0.512
tig00169077_8	5359	6216	-1	1895_8	00	ATG	None	None	0.597
tig00169077_9	6486	6692	1	1895_9	00	ATG	None	None	0.536
tig00169238_1	2	1294	-1	1896_1	11	Edge	None	None	0.209
tig00048757_1	3	1268	-1	1897_1	10	ATG	AGGAG	5-10bp	0.432
tig00048757_2	1292	1747	-1	1897_2	00	ATG	GGA/GAG/AGG	5-10bp	0.469
tig00048757_3	1720	2019	-1	1897_3	00	TTG	None	None	0.427
tig00048757_4	2129	3346	-1	1897_4	00	ATG	GGAG/GAGG	5-10bp	0.469
tig00048757_5	3334	4398	-1	1897_5	00	TTG	None	None	0.497
tig00048757_6	4395	6749	-1	1897_6	00	ATG	AGGAG	5-10bp	0.490
tig00048757_7	6749	8254	-1	1897_7	00	ATG	GGA/GAG/AGG	5-10bp	0.501
tig00048757_8	8319	8981	-1	1897_8	00	ATG	AGGAGG	5-10bp	0.483
tig00048757_9	8981	9430	-1	1897_9	00	ATG	AGGA	5-10bp	0.513
tig00048757_10	9440	10126	-1	1897_10	00	ATG	AGGA	5-10bp	0.556
tig00048757_11	10385	10696	1	1897_11	00	ATG	AGGAG	5-10bp	0.426
tig00048757_12	10881	11324	1	1897_12	00	ATG	AGGAGG	5-10bp	0.543
tig00048757_13	11462	13156	1	1897_13	00	ATG	GGA/GAG/AGG	5-10bp	0.550
tig00048757_14	13247	13969	1	1897_14	00	ATG	GGA/GAG/AGG	5-10bp	0.564
tig00048757_15	14079	15779	1	1897_15	00	ATG	GGAGG	5-10bp	0.585
tig00048757_16	15772	16071	1	1897_16	00	ATG	AGGA	5-10bp	0.407
tig00048757_17	16073	16756	1	1897_17	00	ATG	GGA/GAG/AGG	5-10bp	0.583
tig00048757_18	16814	16963	1	1897_18	01	ATG	AGGA	5-10bp	0.533
tig00048759_1	2	79	-1	1898_1	10	ATG	AGGA	5-10bp	0.513
tig00048759_2	151	1023	-1	1898_2	00	ATG	AGxAG	5-10bp	0.520
tig00048759_3	1032	1328	-1	1898_3	00	GTG	None	None	0.478
tig00048759_4	1313	2047	-1	1898_4	00	ATG	None	None	0.498
tig00048759_5	2060	3010	-1	1898_5	00	ATG	None	None	0.527
tig00048759_6	3007	4929	-1	1898_6	00	ATG	AGGAG	5-10bp	0.532
tig00048759_7	4950	5306	-1	1898_7	00	ATG	None	None	0.563
tig00048759_8	5438	6019	-1	1898_8	00	ATG	GGAG/GAGG	5-10bp	0.555
tig00048759_9	5979	6779	-1	1898_9	00	ATG	None	None	0.558
tig00048759_10	6824	8152	-1	1898_10	00	ATG	AGGA	5-10bp	0.567
tig00048759_11	8250	9167	1	1898_11	00	ATG	None	None	0.552
tig00048759_12	9234	10037	1	1898_12	00	ATG	None	None	0.545
tig00048759_13	10350	10907	1	1898_13	00	ATG	None	None	0.507
tig00048759_14	10912	11259	1	1898_14	00	ATG	None	None	0.523
tig00048759_15	11273	11860	1	1898_15	00	ATG	None	None	0.539
tig00048759_16	11905	12606	-1	1898_16	00	ATG	None	None	0.578
tig00048759_17	12603	13913	-1	1898_17	00	ATG	None	None	0.559
tig00048759_18	13920	15218	-1	1898_18	00	ATG	AGxAG	5-10bp	0.540
tig00048759_19	15220	15720	-1	1898_19	00	ATG	None	None	0.529
tig00048760_1	2	742	1	1899_1	10	Edge	None	None	0.453
tig00048760_2	739	3066	1	1899_2	00	ATG	None	None	0.457
tig00048760_3	3195	3686	1	1899_3	00	ATG	GGA/GAG/AGG	11-12bp	0.474
tig00048760_4	3861	6662	-1	1899_4	00	ATG	GGAGG	5-10bp	0.489
tig00048760_5	6680	6883	-1	1899_5	00	ATG	GGAGG	5-10bp	0.426
tig00048760_6	6943	8085	-1	1899_6	00	ATG	GGA/GAG/AGG	5-10bp	0.491
tig00048760_7	8114	9193	-1	1899_7	00	ATG	GGAG/GAGG	5-10bp	0.477
tig00048760_8	9205	9852	-1	1899_8	00	ATG	GGA/GAG/AGG	5-10bp	0.471
tig00048760_9	9849	10778	-1	1899_9	00	ATG	AGGAG	5-10bp	0.492
tig00048760_10	11160	11753	1	1899_10	00	ATG	AGGA	5-10bp	0.515
tig00048760_11	11740	13176	1	1899_11	00	ATG	AGGAGG	5-10bp	0.552
tig00048760_12	13249	13659	1	1899_12	00	ATG	AGGAG	5-10bp	0.545
tig00048760_13	13786	14541	1	1899_13	00	ATG	GGAG/GAGG	5-10bp	0.570
tig00048760_14	14627	14968	1	1899_14	00	ATG	AGGAG	5-10bp	0.518
tig00048760_15	14965	16539	1	1899_15	00	GTG	None	None	0.545
tig00048760_16	16570	16893	1	1899_16	00	ATG	AGGA	5-10bp	0.565
tig00048760_17	16872	17015	1	1899_17	00	ATG	GGAG/GAGG	5-10bp	0.535
tig00048760_18	17101	17583	1	1899_18	00	GTG	GGA/GAG/AGG	11-12bp	0.536
tig00048760_19	17750	18502	1	1899_19	00	ATG	3Base/5BMM	13-15bp	0.546
tig00048760_20	18547	18873	1	1899_20	00	GTG	GGAG/GAGG	5-10bp	0.593
tig00048760_21	18906	19559	1	1899_21	00	GTG	3Base/5BMM	13-15bp	0.528
tig00048760_22	20185	20409	1	1899_22	00	ATG	GGAG/GAGG	5-10bp	0.551
tig00048760_23	20406	20639	1	1899_23	01	ATG	AGGAGG	5-10bp	0.521
tig00169568_1	2	1300	-1	1900_1	10	GTG	None	None	0.566
tig00169568_2	1320	1706	-1	1900_2	00	TTG	None	None	0.576
tig00169568_3	1834	2604	1	1900_3	00	GTG	None	None	0.576
tig00169568_4	2700	2921	-1	1900_4	00	GTG	None	None	0.509
tig00169568_5	3108	3380	-1	1900_5	00	ATG	None	None	0.601
tig00169568_6	5630	6166	-1	1900_6	00	ATG	None	None	0.521
tig00169568_7	6150	6752	-1	1900_7	00	ATG	AGGA	5-10bp	0.552
tig00169568_8	6798	6995	-1	1900_8	00	ATG	None	None	0.495
tig00169568_9	7171	7374	1	1900_9	00	ATG	None	None	0.529
tig00169568_10	7304	8509	-1	1900_10	00	ATG	None	None	0.575
tig00169568_11	8633	9247	-1	1900_11	00	ATG	None	None	0.566
tig00169568_12	9367	9582	-1	1900_12	00	GTG	None	None	0.616
tig00169568_13	9569	10357	-1	1900_13	00	ATG	None	None	0.569
tig00169568_14	10490	10708	1	1900_14	00	ATG	None	None	0.493
tig00169568_15	10705	11097	1	1900_15	00	GTG	AGGA	5-10bp	0.532
tig00169568_16	11100	12116	1	1900_16	01	ATG	None	None	0.573
tig00169573_1	569	970	-1	1901_1	00	ATG	None	None	0.368
tig00169573_2	1028	1189	-1	1901_2	00	ATG	AGGAGG	11-12bp	0.383
tig00169573_3	1918	2103	-1	1901_3	00	ATG	GGA/GAG/AGG	5-10bp	0.360
tig00169573_4	2902	3333	1	1901_4	00	ATG	None	None	0.433
tig00169573_5	3196	3492	-1	1901_5	00	ATG	AGxAGG/AGGxGG	5-10bp	0.471
tig00169573_6	4745	5302	-1	1901_6	00	GTG	None	None	0.444
tig00169573_7	5597	6643	1	1901_7	00	ATG	AGGAGG	5-10bp	0.500
tig00169573_8	6640	7473	1	1901_8	00	ATG	GGA/GAG/AGG	5-10bp	0.536
tig00169573_9	7630	8535	1	1901_9	00	GTG	None	None	0.591
tig00169573_10	8626	8865	1	1901_10	00	GTG	None	None	0.604
tig00022163_1	107	826	1	1902_1	00	ATG	None	None	0.625
tig00022163_2	793	1506	1	1902_2	00	ATG	None	None	0.587
tig00022163_3	1537	2508	1	1902_3	00	ATG	AGGA	5-10bp	0.602
tig00022163_4	2511	2672	-1	1902_4	00	GTG	GGAG/GAGG	5-10bp	0.642
tig00022163_5	2621	3625	-1	1902_5	00	ATG	None	None	0.646
tig00022163_6	3639	4331	-1	1902_6	00	ATG	None	None	0.569
tig00022163_7	4328	4792	-1	1902_7	00	ATG	None	None	0.402
tig00022163_8	4889	5845	-1	1902_8	00	ATG	None	None	0.651
tig00022163_9	5902	7329	-1	1902_9	00	ATG	None	None	0.601
tig00022163_10	7704	9425	1	1902_10	00	ATG	None	None	0.662
tig00022163_11	9474	10316	1	1902_11	00	ATG	None	None	0.610
tig00022163_12	10403	11512	-1	1902_12	00	ATG	None	None	0.641
tig00022163_13	11663	11806	-1	1902_13	01	Edge	None	None	0.604
tig00169790_1	3	227	1	1903_1	10	Edge	None	None	0.360
tig00169790_2	224	607	1	1903_2	00	ATG	GGAGG	5-10bp	0.349
tig00169790_3	610	1176	1	1903_3	00	ATG	GGAGG	5-10bp	0.384
tig00169790_4	1218	1745	1	1903_4	00	ATG	GGA/GAG/AGG	5-10bp	0.375
tig00169790_5	1823	2221	-1	1903_5	00	TTG	GGxGG	5-10bp	0.534
tig00169790_6	2185	2916	-1	1903_6	00	ATG	None	None	0.497
tig00169790_7	3047	3277	1	1903_7	00	ATG	AGGA	5-10bp	0.498
tig00169790_8	3536	3871	1	1903_8	00	GTG	GGA/GAG/AGG	11-12bp	0.429
tig00169790_9	4037	4291	1	1903_9	00	ATG	AGGAG(G)/GGAGG	13-15bp	0.396
tig00169790_10	4288	4983	1	1903_10	00	ATG	None	None	0.401
tig00169790_11	5405	5800	1	1903_11	00	ATG	GGAG/GAGG	5-10bp	0.538
tig00169803_1	157	1029	-1	1904_1	00	ATG	None	None	0.301
tig00169803_2	1742	2647	1	1904_2	00	ATG	None	None	0.517
tig00169803_3	2774	3901	1	1904_3	00	ATG	None	None	0.510
tig00169803_4	5430	5588	-1	1904_4	01	Edge	None	None	0.528
tig00170234_1	250	735	1	1905_1	00	ATG	GGAGG	5-10bp	0.475
tig00170234_2	739	1698	1	1905_2	00	TTG	GGAG/GAGG	5-10bp	0.466
tig00170234_3	1709	1999	1	1905_3	00	ATG	GGAG/GAGG	5-10bp	0.430
tig00170234_4	1972	2361	1	1905_4	00	ATG	GGA/GAG/AGG	5-10bp	0.441
tig00170234_5	2466	2993	1	1905_5	00	ATG	GGA/GAG/AGG	5-10bp	0.472
tig00170234_6	3284	3805	1	1905_6	01	ATG	None	None	0.467
tig00170315_1	1	249	1	1906_1	10	Edge	None	None	0.651
tig00170315_2	239	547	1	1906_2	00	ATG	GGAGG	5-10bp	0.631
tig00170315_3	905	1297	1	1906_3	00	GTG	GGA/GAG/AGG	5-10bp	0.641
tig00170315_4	1419	1967	-1	1906_4	01	Edge	None	None	0.670
tig00170443_1	1	108	-1	1907_1	10	ATG	None	None	0.269
tig00170443_2	275	841	-1	1907_2	00	ATG	None	None	0.263
tig00170443_3	796	2067	-1	1907_3	00	ATG	AGxAG	5-10bp	0.284
tig00170616_1	3	146	-1	1908_1	10	ATG	GGxGG	3-4bp	0.569
tig00170616_2	381	584	-1	1908_2	00	ATG	GGA/GAG/AGG	5-10bp	0.534
tig00170616_3	626	850	1	1908_3	00	ATG	None	None	0.569
tig00170616_4	763	1056	-1	1908_4	00	ATG	AGGA/GGAG/GAGG	11-12bp	0.561
tig00170616_5	1064	1480	-1	1908_5	00	ATG	None	None	0.501
tig00170616_6	1726	1986	-1	1908_6	00	ATG	GGxGG	5-10bp	0.548
tig00170616_7	2160	2633	-1	1908_7	00	ATG	None	None	0.498
tig00170616_8	2784	3263	-1	1908_8	00	ATG	None	None	0.562
tig00170616_9	3344	3691	-1	1908_9	00	ATG	AGGAG	5-10bp	0.494
tig00170616_10	3767	3895	-1	1908_10	00	ATG	None	None	0.496
tig00170616_11	4053	4505	-1	1908_11	00	ATG	AGGAG	5-10bp	0.501
tig00170616_12	4543	5295	-1	1908_12	00	ATG	AGGAG	5-10bp	0.547
tig00170616_13	5310	5603	-1	1908_13	01	Edge	None	None	0.554
tig00171317_1	101	583	-1	1909_1	00	ATG	None	None	0.451
tig00171317_2	586	1017	-1	1909_2	00	ATG	GGA/GAG/AGG	11-12bp	0.414
tig00171317_3	1125	1613	1	1909_3	00	ATG	None	None	0.466
tig00171317_4	1469	1876	-1	1909_4	00	ATG	GGAGG	5-10bp	0.375
tig00171317_5	2835	2954	-1	1909_5	00	ATG	None	None	0.492
tig00171317_6	2954	3484	-1	1909_6	00	ATG	AGxAGG/AGGxGG	5-10bp	0.492
tig00171317_7	3645	5369	-1	1909_7	00	ATG	None	None	0.440
tig00171317_8	5405	5599	-1	1909_8	00	GTG	GGAG/GAGG	5-10bp	0.487
tig00171317_9	5781	6353	-1	1909_9	00	ATG	GGAGG	5-10bp	0.452
tig00171317_10	6424	7053	-1	1909_10	00	ATG	GGAGG	5-10bp	0.422
tig00171317_11	7126	7734	-1	1909_11	00	ATG	GGAG/GAGG	5-10bp	0.442
tig00171317_12	8022	8417	-1	1909_12	00	ATG	None	None	0.485
tig00171317_13	8390	8614	-1	1909_13	00	ATG	GGA/GAG/AGG	5-10bp	0.493
tig00171377_1	1	201	-1	1910_1	10	ATG	None	None	0.607
tig00171377_2	327	1733	-1	1910_2	00	GTG	None	None	0.588
tig00171377_3	1813	2160	-1	1910_3	00	ATG	AGGA	5-10bp	0.540
tig00022262_1	535	1059	1	1911_1	00	ATG	AATAA	10bp	0.463
tig00022262_2	1100	1369	1	1911_2	00	ATG	None	None	0.478
tig00022262_3	1378	1920	1	1911_3	00	GTG	TAA	8bp	0.529
tig00022262_4	1917	3206	1	1911_4	00	ATG	TAAA	12bp	0.505
tig00022262_5	3217	3921	-1	1911_5	00	ATG	TAA	11bp	0.522
tig00022262_6	3926	5218	-1	1911_6	00	ATG	None	None	0.512
tig00022262_7	5400	5894	1	1911_7	00	ATG	TAAAAA	10bp	0.499
tig00022262_8	6011	6862	1	1911_8	00	ATG	TAA	3bp	0.501
tig00022262_9	6947	8212	1	1911_9	00	ATG	TAA	3bp	0.479
tig00022262_10	8326	10362	-1	1911_10	00	ATG	None	None	0.504
tig00022262_11	10380	11873	-1	1911_11	00	ATG	TAAAAA	8bp	0.504
tig00022262_12	12001	14952	1	1911_12	00	ATG	AAAAA	9bp	0.506
tig00022262_13	15307	15798	1	1911_13	00	ATG	TAAA	11bp	0.437
tig00022262_14	15888	16955	1	1911_14	00	ATG	None	None	0.515
tig00022262_15	16986	17603	1	1911_15	00	ATG	TATAA	3bp	0.494
tig00022262_16	17614	18753	1	1911_16	00	ATG	TAAAAA	7bp	0.504
tig00022262_17	18812	20596	-1	1911_17	00	ATG	TAA	15bp	0.515
tig00022262_18	20619	20981	-1	1911_18	00	ATG	TAAA	11bp	0.485
tig00022262_19	21292	24531	1	1911_19	00	ATG	AACAA	6bp	0.585
tig00022262_20	24528	25262	1	1911_20	00	GTG	None	None	0.552
tig00022262_21	25819	26097	-1	1911_21	00	ATG	AAAAA	10bp	0.477
tig00022262_22	26258	29314	-1	1911_22	00	ATG	TAAAAA	5bp	0.525
tig00022262_23	29429	30526	-1	1911_23	00	ATG	TAA	6bp	0.464
tig00022262_24	30523	31461	-1	1911_24	00	ATG	TAA	12bp	0.465
tig00022262_25	31706	31975	1	1911_25	00	ATG	TAAA	11bp	0.507
tig00022262_26	32029	32361	-1	1911_26	00	ATG	TAAA	11bp	0.348
tig00022262_27	32382	32564	-1	1911_27	00	ATG	TAA	11bp	0.415
tig00022262_28	32827	34632	-1	1911_28	00	ATG	TAA	11bp	0.379
tig00022262_29	34743	35363	-1	1911_29	00	GTG	None	None	0.560
tig00022262_30	35360	35545	-1	1911_30	00	ATG	TAAA	12bp	0.435
tig00022262_31	35567	36409	-1	1911_31	00	ATG	TAA	12bp	0.486
tig00022262_32	36719	38014	-1	1911_32	00	ATG	AATAA	3bp	0.510
tig00022262_33	38624	39073	-1	1911_33	00	ATG	None	None	0.522
tig00022262_34	40264	40494	-1	1911_34	00	ATG	None	None	0.563
tig00022262_35	40494	40658	-1	1911_35	00	ATG	AAA	12bp	0.539
tig00022262_36	40784	41746	-1	1911_36	00	ATG	None	None	0.583
tig00022262_37	41783	44566	-1	1911_37	00	GTG	None	None	0.541
tig00022262_38	44800	45555	-1	1911_38	00	GTG	None	None	0.574
tig00022262_39	45710	46900	-1	1911_39	00	ATG	AACAA	15bp	0.540
tig00022262_40	47411	47848	1	1911_40	00	ATG	TAAA	11bp	0.566
tig00022262_41	47873	48505	1	1911_41	00	ATG	None	None	0.569
tig00022262_42	48687	49022	1	1911_42	00	ATG	AAAAA	12bp	0.533
tig00022262_43	49203	50363	1	1911_43	00	GTG	None	None	0.573
tig00022262_44	50418	51254	-1	1911_44	00	ATG	TAA	11bp	0.564
tig00022262_45	51266	51895	-1	1911_45	00	ATG	TAAAAA	11bp	0.540
tig00022262_46	52068	54470	1	1911_46	00	ATG	TAA	14bp	0.546
tig00022262_47	54473	55096	-1	1911_47	00	ATG	TAAA	12bp	0.518
tig00034265_1	145	282	1	1912_1	00	ATG	AGGAG	5-10bp	0.406
tig00034265_2	234	440	-1	1912_2	00	ATG	GGA/GAG/AGG	5-10bp	0.401
tig00034265_3	552	704	-1	1912_3	00	ATG	AGGAG(G)/GGAGG	13-15bp	0.386
tig00034265_4	686	979	-1	1912_4	00	ATG	GGA/GAG/AGG	3-4bp	0.415
tig00034265_5	1303	1878	-1	1912_5	00	TTG	AGGAG(G)/GGAGG	13-15bp	0.375
tig00034265_6	2108	2638	-1	1912_6	00	TTG	AGGA/GGAG/GAGG	11-12bp	0.433
tig00034265_7	3235	3897	1	1912_7	00	GTG	GGA/GAG/AGG	5-10bp	0.303
tig00034265_8	4080	4340	-1	1912_8	00	ATG	GGAG/GAGG	5-10bp	0.333
tig00034265_9	5161	6210	-1	1912_9	00	ATG	None	None	0.332
tig00034265_10	6610	6894	1	1912_10	00	ATG	AGGA	5-10bp	0.439
tig00034265_11	7453	7632	-1	1912_11	00	ATG	None	None	0.456
tig00034265_12	7956	8879	-1	1912_12	00	ATG	GGAG/GAGG	5-10bp	0.425
tig00034265_13	9485	9691	-1	1912_13	00	ATG	None	None	0.469
tig00034265_14	9725	10045	1	1912_14	00	ATG	AGGAG	5-10bp	0.442
tig00034265_15	11269	12135	1	1912_15	00	GTG	AGGAG/GGAGG	11-12bp	0.363
tig00034265_16	12268	12939	-1	1912_16	00	ATG	None	None	0.283
tig00034265_17	13276	13944	1	1912_17	00	ATG	None	None	0.390
tig00034265_18	13959	14123	1	1912_18	00	GTG	GGA/GAG/AGG	5-10bp	0.412
tig00034265_19	14274	14534	1	1912_19	00	ATG	None	None	0.387
tig00034265_20	14665	15375	1	1912_20	00	ATG	None	None	0.360
tig00034265_21	15376	15660	1	1912_21	00	ATG	GGA/GAG/AGG	3-4bp	0.418
tig00034265_22	15650	15883	1	1912_22	00	ATG	AGGAG(G)/GGAGG	13-15bp	0.402
tig00034265_23	15913	16164	1	1912_23	00	ATG	GGA/GAG/AGG	5-10bp	0.413
tig00034265_24	16932	17885	-1	1912_24	00	ATG	None	None	0.417
tig00034265_25	18084	18245	1	1912_25	00	ATG	AGGAG	5-10bp	0.383
tig00034265_26	18256	18921	-1	1912_26	00	ATG	GGA/GAG/AGG	3-4bp	0.416
tig00034265_27	18922	19146	-1	1912_27	00	ATG	None	None	0.347
tig00034265_28	19246	19743	-1	1912_28	00	ATG	None	None	0.369
tig00034265_29	19893	20402	-1	1912_29	00	GTG	GGA/GAG/AGG	5-10bp	0.416
tig00034265_30	21233	21559	1	1912_30	00	ATG	None	None	0.318
tig00034265_31	21559	21690	1	1912_31	00	ATG	None	None	0.303
tig00034265_32	21748	22182	1	1912_32	00	ATG	GGA/GAG/AGG	5-10bp	0.278
tig00034265_33	22223	22573	-1	1912_33	00	ATG	None	None	0.390
tig00034265_34	22638	22766	-1	1912_34	00	ATG	None	None	0.333
tig00034265_35	22884	23033	-1	1912_35	00	GTG	AGGAG/GGAGG	11-12bp	0.353
tig00034265_36	23113	23358	-1	1912_36	00	ATG	None	None	0.354
tig00034265_37	24357	24494	1	1912_37	00	ATG	AGxAGG/AGGxGG	5-10bp	0.435
tig00034265_38	24847	25302	-1	1912_38	00	ATG	None	None	0.425
tig00034265_39	26015	26194	-1	1912_39	00	ATG	GGAGG	5-10bp	0.406
tig00034265_40	26797	27126	1	1912_40	00	ATG	AGGAG(G)/GGAGG	13-15bp	0.403
tig00034265_41	27673	27993	1	1912_41	00	ATG	GGA/GAG/AGG	5-10bp	0.442
tig00034265_42	28828	29142	1	1912_42	00	ATG	None	None	0.346
tig00034265_43	29497	29784	1	1912_43	00	TTG	None	None	0.361
tig00034265_44	30164	30508	-1	1912_44	00	ATG	GGA/GAG/AGG	5-10bp	0.278
tig00034265_45	30584	30775	-1	1912_45	00	ATG	None	None	0.302
tig00034265_46	31294	31881	1	1912_46	00	ATG	None	None	0.395
tig00034265_47	31896	32060	1	1912_47	00	GTG	GGA/GAG/AGG	5-10bp	0.412
tig00034265_48	32109	32258	1	1912_48	01	ATG	GGAG/GAGG	5-10bp	0.420
tig00171775_1	2	1036	1	1913_1	10	Edge	None	None	0.429
tig00171775_2	1033	1890	1	1913_2	00	ATG	TAAA	9bp	0.422
tig00171775_3	1887	2072	1	1913_3	00	ATG	TAA	10bp	0.419
tig00171775_4	2077	2967	1	1913_4	00	ATG	TAA	11bp	0.465
tig00171775_5	2968	3555	-1	1913_5	00	ATG	AAA	11bp	0.457
tig00171775_6	3557	4912	-1	1913_6	00	ATG	None	None	0.437
tig00171775_7	4909	5649	-1	1913_7	00	ATG	TAA	3bp	0.457
tig00171775_8	5860	6459	-1	1913_8	00	ATG	AAAA	9bp	0.432
tig00171775_9	6456	6848	-1	1913_9	00	ATG	None	None	0.407
tig00171775_10	6845	7150	-1	1913_10	00	ATG	TATAA	4bp	0.444
tig00171775_11	7225	8391	-1	1913_11	00	ATG	None	None	0.474
tig00171775_12	8501	8734	1	1913_12	00	ATG	AAAA	9bp	0.444
tig00171842_1	2	184	1	1914_1	10	Edge	None	None	0.404
tig00171842_2	208	321	1	1914_2	00	ATG	AGGA	5-10bp	0.386
tig00171842_3	321	680	1	1914_3	00	ATG	AGxAGG/AGGxGG	5-10bp	0.400
tig00171842_4	799	1215	1	1914_4	00	ATG	AGGAG	5-10bp	0.448
tig00171842_5	1215	1766	1	1914_5	00	ATG	GGAG/GAGG	5-10bp	0.424
tig00171842_6	1936	2463	-1	1914_6	00	ATG	AGxAGG/AGGxGG	5-10bp	0.481
tig00171842_7	2682	2936	-1	1914_7	00	ATG	GGAG/GAGG	5-10bp	0.455
tig00171842_8	3261	4412	1	1914_8	00	ATG	GGAGG	5-10bp	0.493
tig00171842_9	4794	5744	1	1914_9	00	ATG	AGGAG	5-10bp	0.381
tig00171842_10	5773	6423	1	1914_10	00	ATG	GGAG/GAGG	5-10bp	0.312
tig00171842_11	6480	6872	1	1914_11	00	ATG	GGAGG	5-10bp	0.402
tig00171842_12	6869	7771	1	1914_12	00	ATG	None	None	0.461
tig00171842_13	7868	8566	1	1914_13	00	ATG	GGAG/GAGG	5-10bp	0.376
tig00171842_14	8581	9387	1	1914_14	00	ATG	None	None	0.369
tig00171842_15	9407	11062	1	1914_15	00	ATG	AGGAGG	5-10bp	0.419
tig00171842_16	11077	11271	1	1914_16	00	ATG	AGGAG	5-10bp	0.410
tig00171842_17	11411	12109	1	1914_17	00	ATG	AGxAGG/AGGxGG	5-10bp	0.399
tig00171842_18	12416	13354	1	1914_18	01	GTG	AGxAG	5-10bp	0.420
tig00171857_1	2	238	-1	1915_1	10	ATG	None	None	0.629
tig00171857_2	235	912	-1	1915_2	00	ATG	None	None	0.578
tig00171857_3	1040	1621	-1	1915_3	00	ATG	None	None	0.564
tig00171857_4	1806	2315	1	1915_4	00	ATG	None	None	0.590
tig00171857_5	2637	3644	1	1915_5	01	GTG	None	None	0.620
tig00171867_1	43	243	-1	1916_1	00	ATG	None	None	0.318
tig00171867_2	915	1151	-1	1916_2	00	GTG	AGGAG	5-10bp	0.511
tig00171867_3	1349	1510	-1	1916_3	00	ATG	GGA/GAG/AGG	5-10bp	0.488
tig00171867_4	2075	2614	-1	1916_4	00	ATG	4Base/6BMM	13-15bp	0.439
tig00171867_5	2757	2933	-1	1916_5	00	ATG	GGAGG	5-10bp	0.452
tig00171867_6	3163	3744	-1	1916_6	00	ATG	AGGAG	5-10bp	0.485
tig00171867_7	3763	4011	-1	1916_7	00	ATG	None	None	0.353
tig00171867_8	4301	4468	-1	1916_8	00	GTG	4Base/6BMM	13-15bp	0.333
tig00171867_9	4476	4622	-1	1916_9	00	TTG	AGGAGG	5-10bp	0.422
tig00171867_10	4667	4939	-1	1916_10	01	Edge	None	None	0.462
tig00171926_1	130	252	-1	1917_1	00	ATG	None	None	0.407
tig00171926_2	249	1001	-1	1917_2	00	ATG	None	None	0.409
tig00171926_3	1015	1392	-1	1917_3	00	ATG	AGGAG	5-10bp	0.389
tig00171926_4	2398	2652	-1	1917_4	00	ATG	AGGAG/GGAGG	11-12bp	0.345
tig00171926_5	2761	2883	-1	1917_5	00	GTG	AGxAGG/AGGxGG	3-4bp	0.423
tig00171926_6	2870	3253	-1	1917_6	00	ATG	GGAG/GAGG	5-10bp	0.466
tig00171926_7	3516	3797	1	1917_7	00	GTG	GGAGG	5-10bp	0.390
tig00171926_8	3794	4144	1	1917_8	00	ATG	None	None	0.393
tig00171926_9	4376	4822	-1	1917_9	00	ATG	None	None	0.445
tig00171926_10	4828	4989	-1	1917_10	00	ATG	GGA/GAG/AGG	5-10bp	0.364
tig00171926_11	5031	6071	-1	1917_11	00	ATG	None	None	0.423
tig00171926_12	6198	6602	-1	1917_12	00	ATG	None	None	0.440
tig00171926_13	6605	6799	-1	1917_13	00	ATG	AGGA	5-10bp	0.405
tig00171926_14	6993	7400	-1	1917_14	00	ATG	3Base/5BMM	13-15bp	0.444
tig00171926_15	7644	8582	-1	1917_15	00	ATG	GGAG/GAGG	5-10bp	0.404
tig00171926_16	8654	9049	-1	1917_16	00	ATG	GGA/GAG/AGG	5-10bp	0.427
tig00048843_1	3	137	-1	1918_1	10	ATG	GGA/GAG/AGG	5-10bp	0.489
tig00048843_2	291	1952	-1	1918_2	00	ATG	None	None	0.576
tig00048843_3	1993	2457	-1	1918_3	00	ATG	AGxAGG/AGGxGG	11-12bp	0.553
tig00048843_4	2656	5421	1	1918_4	00	ATG	GGA/GAG/AGG	5-10bp	0.569
tig00048843_5	5465	6718	1	1918_5	00	ATG	None	None	0.530
tig00048843_6	6875	8452	1	1918_6	00	ATG	GGA/GAG/AGG	5-10bp	0.539
tig00048843_7	8494	9225	1	1918_7	00	ATG	None	None	0.507
tig00048843_8	9222	9968	1	1918_8	00	ATG	None	None	0.573
tig00048843_9	10382	11986	-1	1918_9	00	ATG	AGGA	5-10bp	0.516
tig00048843_10	11971	13575	-1	1918_10	00	ATG	AGGA	5-10bp	0.470
tig00048843_11	13560	13931	-1	1918_11	00	TTG	AGxAGG/AGGxGG	11-12bp	0.538
tig00048843_12	13949	15139	-1	1918_12	00	ATG	None	None	0.477
tig00048843_13	16052	17317	1	1918_13	00	ATG	GGA/GAG/AGG	5-10bp	0.494
tig00172081_1	266	568	-1	1919_1	00	ATG	TAA	14bp	0.337
tig00172081_2	812	1060	-1	1919_2	00	ATG	None	None	0.293
tig00172081_3	1858	3051	-1	1919_3	00	ATG	AAAA	7bp	0.425
tig00172081_4	3845	4624	-1	1919_4	00	TTG	TAA	14bp	0.377
tig00172081_5	4822	5790	-1	1919_5	00	ATG	TAAA	11bp	0.394
tig00172081_6	5903	7285	-1	1919_6	00	ATG	TAAAAA	9bp	0.411
tig00172081_7	7321	7497	1	1919_7	00	ATG	TAA	12bp	0.384
tig00172081_8	7443	8120	-1	1919_8	01	Edge	None	None	0.420
tig00022314_1	1	1197	-1	1920_1	10	ATG	None	None	0.419
tig00022314_2	1600	1722	-1	1920_2	00	ATG	None	None	0.382
tig00022314_3	1768	3948	-1	1920_3	00	ATG	AAAA	13bp	0.462
tig00022314_4	4040	6193	-1	1920_4	00	ATG	AAAAAA	14bp	0.481
tig00002096_1	1	471	-1	1921_1	10	ATG	AACAA	15bp	0.450
tig00002096_2	480	1541	-1	1921_2	00	ATG	TAA	11bp	0.465
tig00002096_3	1647	2060	-1	1921_3	00	ATG	AAA	11bp	0.466
tig00002096_4	2067	2822	-1	1921_4	00	ATG	TAAA	15bp	0.458
tig00002096_5	2940	3446	-1	1921_5	00	ATG	AATAA	5bp	0.454
tig00002096_6	3452	3916	-1	1921_6	00	ATG	TAA	15bp	0.428
tig00002096_7	4166	4705	1	1921_7	00	ATG	TAA	13bp	0.439
tig00002096_8	4788	5186	1	1921_8	00	ATG	AATAA	6bp	0.456
tig00002096_9	5188	6069	-1	1921_9	00	ATG	TAA	3bp	0.448
tig00002096_10	6050	6553	-1	1921_10	00	ATG	AAGAA	9bp	0.490
tig00002096_11	6668	7228	-1	1921_11	00	ATG	AAAAA	9bp	0.494
tig00002096_12	7247	7780	-1	1921_12	00	ATG	TAAAAA	8bp	0.463
tig00002096_13	7907	8737	1	1921_13	00	ATG	TAAAAA	12bp	0.445
tig00002096_14	8908	10881	-1	1921_14	00	ATG	AATAA	6bp	0.456
tig00002096_15	11108	11749	-1	1921_15	00	ATG	AAAAA	4bp	0.512
tig00002096_16	11874	12092	1	1921_16	00	ATG	TAAA	12bp	0.461
tig00002096_17	12089	12340	1	1921_17	00	ATG	TAA	12bp	0.456
tig00002096_18	12343	14325	-1	1921_18	00	ATG	AAAA	11bp	0.464
tig00002096_19	14325	15680	-1	1921_19	00	ATG	TAAA	6bp	0.449
tig00002096_20	15759	16763	1	1921_20	00	TTG	AAAAA	11bp	0.439
tig00002096_21	16763	17539	1	1921_21	00	ATG	None	None	0.439
tig00002096_22	17529	20204	-1	1921_22	00	ATG	TAA	4bp	0.445
tig00002096_23	20330	20998	1	1921_23	01	ATG	AAAAA	12bp	0.430
tig00002119_1	106	2220	-1	1922_1	00	ATG	GGAG/GAGG	5-10bp	0.378
tig00002119_2	2342	3160	1	1922_2	00	ATG	GGA/GAG/AGG	5-10bp	0.347
tig00002119_3	3175	14976	1	1922_3	00	ATG	AGGAGG	5-10bp	0.418
tig00002119_4	15063	16262	1	1922_4	00	ATG	GGAG/GAGG	5-10bp	0.366
tig00002119_5	16443	18644	1	1922_5	00	ATG	GGAG/GAGG	5-10bp	0.395
tig00002119_6	18685	20223	-1	1922_6	00	ATG	AGGA/GGAG/GAGG	11-12bp	0.400
tig00002119_7	20336	20515	1	1922_7	00	ATG	AGGA	5-10bp	0.411
tig00002119_8	20515	22128	1	1922_8	00	ATG	GGAGG	5-10bp	0.410
tig00002119_9	22224	25163	-1	1922_9	00	ATG	GGAG/GAGG	5-10bp	0.361
tig00002119_10	25181	26578	-1	1922_10	00	ATG	AGGAG	5-10bp	0.384
tig00002119_11	26828	28555	1	1922_11	00	TTG	GGAGG	5-10bp	0.407
tig00002119_12	28688	28879	1	1922_12	00	ATG	GGAG/GAGG	5-10bp	0.292
tig00002119_13	29047	29841	1	1922_13	00	ATG	AGGAG	5-10bp	0.464
tig00002119_14	29988	30518	1	1922_14	00	ATG	AGGAG	5-10bp	0.384
tig00002119_15	30573	31013	1	1922_15	00	ATG	GGAGG	5-10bp	0.322
tig00002119_16	31187	34126	1	1922_16	00	ATG	AGGA/GGAG/GAGG	11-12bp	0.410
tig00002119_17	34207	34371	1	1922_17	00	ATG	AGGAG/GGAGG	11-12bp	0.467
tig00002119_18	34530	35609	1	1922_18	00	ATG	GGAG/GAGG	5-10bp	0.418
tig00002119_19	35628	36611	1	1922_19	00	ATG	GGAG/GAGG	5-10bp	0.404
tig00002119_20	36615	37595	1	1922_20	00	ATG	GGAG/GAGG	5-10bp	0.398
tig00002119_21	37716	38501	1	1922_21	00	ATG	GGAG/GAGG	5-10bp	0.407
tig00002119_22	38511	38798	1	1922_22	00	ATG	AGGAG	5-10bp	0.424
tig00002119_23	39118	39663	1	1922_23	00	ATG	AGGAG/GGAGG	11-12bp	0.430
tig00002119_24	39822	40460	1	1922_24	00	ATG	AGGAG	5-10bp	0.515
tig00002119_25	40658	41044	1	1922_25	00	ATG	AGGAGG	5-10bp	0.556
tig00002119_26	41752	43956	-1	1922_26	00	ATG	GGAG/GAGG	5-10bp	0.362
tig00002119_27	44450	44692	-1	1922_27	00	ATG	GGA/GAG/AGG	5-10bp	0.374
tig00002119_28	45223	45753	-1	1922_28	00	TTG	GGA/GAG/AGG	5-10bp	0.333
tig00002119_29	46045	46158	-1	1922_29	00	ATG	AGGAG	5-10bp	0.360
tig00002119_30	46173	46472	-1	1922_30	00	ATG	None	None	0.357
tig00002119_31	46584	46838	-1	1922_31	00	GTG	GGAG/GAGG	5-10bp	0.380
tig00002119_32	46968	47237	1	1922_32	00	ATG	AGGAG(G)/GGAGG	13-15bp	0.396
tig00002119_33	47124	47540	-1	1922_33	00	ATG	GGAG/GAGG	5-10bp	0.410
tig00002119_34	47549	49468	-1	1922_34	00	ATG	GGA/GAG/AGG	5-10bp	0.421
tig00002119_35	49472	49729	-1	1922_35	00	TTG	3Base/5BMM	13-15bp	0.395
tig00002119_36	49840	51534	-1	1922_36	00	ATG	GGA/GAG/AGG	5-10bp	0.434
tig00002119_37	51549	52409	-1	1922_37	00	ATG	GGAG/GAGG	5-10bp	0.390
tig00002119_38	52464	53387	-1	1922_38	00	ATG	GGAG/GAGG	5-10bp	0.425
tig00002119_39	53522	54616	-1	1922_39	00	ATG	GGAG/GAGG	5-10bp	0.519
tig00002119_40	55692	58157	1	1922_40	00	ATG	GGA/GAG/AGG	5-10bp	0.410
tig00002119_41	58463	59245	1	1922_41	00	ATG	GGAG/GAGG	5-10bp	0.430
tig00002119_42	59242	59850	1	1922_42	00	GTG	AGGAG	5-10bp	0.432
tig00002119_43	59916	60326	1	1922_43	00	ATG	AGGAG	5-10bp	0.421
tig00002119_44	60319	60756	1	1922_44	00	ATG	AGGA	5-10bp	0.413
tig00002119_45	60816	61298	1	1922_45	00	ATG	GGAG/GAGG	5-10bp	0.360
tig00002119_46	61347	61895	-1	1922_46	00	ATG	AGGAG(G)/GGAGG	13-15bp	0.390
tig00002119_47	61905	62132	-1	1922_47	00	ATG	AGGAGG	5-10bp	0.382
tig00002119_48	62215	62949	-1	1922_48	00	ATG	GGAG/GAGG	5-10bp	0.484
tig00002119_49	62983	63729	-1	1922_49	00	ATG	GGAG/GAGG	5-10bp	0.463
tig00002119_50	63866	65050	1	1922_50	00	TTG	AGxAG	5-10bp	0.379
tig00002119_51	65091	66146	-1	1922_51	00	ATG	GGAG/GAGG	5-10bp	0.375
tig00002119_52	66159	66443	-1	1922_52	00	ATG	AGGAG	5-10bp	0.291
tig00002119_53	66656	68446	-1	1922_53	00	ATG	AGGAG	5-10bp	0.461
tig00002119_54	68543	69106	-1	1922_54	00	ATG	GGA/GAG/AGG	5-10bp	0.355
tig00002119_55	69291	69887	1	1922_55	00	ATG	AGGAG	5-10bp	0.409
tig00002119_56	69973	70323	1	1922_56	00	ATG	AGGAG	5-10bp	0.396
tig00002119_57	70304	70630	1	1922_57	00	ATG	GGA/GAG/AGG	5-10bp	0.413
tig00002119_58	70652	71032	1	1922_58	00	ATG	AGGAG	5-10bp	0.388
tig00002119_59	71147	71665	1	1922_59	00	ATG	GGAG/GAGG	5-10bp	0.393
tig00002119_60	71734	72252	-1	1922_60	00	ATG	GGAG/GAGG	5-10bp	0.410
tig00002119_61	72254	72502	-1	1922_61	00	ATG	GGAG/GAGG	5-10bp	0.418
tig00002119_62	72972	73901	-1	1922_62	00	ATG	GGA/GAG/AGG	5-10bp	0.431
tig00002119_63	74012	74884	-1	1922_63	00	ATG	AGGA	5-10bp	0.435
tig00002119_64	75225	75350	1	1922_64	00	ATG	AGGAG	5-10bp	0.405
tig00002119_65	75388	75705	1	1922_65	00	ATG	GGA/GAG/AGG	11-12bp	0.384
tig00002119_66	75817	76854	1	1922_66	00	ATG	AGGAG	5-10bp	0.366
tig00002119_67	76847	77896	1	1922_67	00	ATG	AGGAG	5-10bp	0.373
tig00172478_1	2	343	1	1923_1	10	Edge	None	None	0.620
tig00172478_2	396	617	1	1923_2	00	ATG	None	None	0.626
tig00172478_3	511	771	-1	1923_3	00	ATG	AGGAG	5-10bp	0.571
tig00172478_4	886	1248	-1	1923_4	00	ATG	None	None	0.617
tig00172478_5	1343	1696	-1	1923_5	00	GTG	None	None	0.605
tig00172478_6	2447	2716	1	1923_6	00	ATG	None	None	0.611
tig00172478_7	3336	3605	1	1923_7	00	ATG	None	None	0.563
tig00172478_8	3871	4452	1	1923_8	00	ATG	None	None	0.545
tig00172478_9	4449	4907	1	1923_9	00	ATG	None	None	0.606
tig00172478_10	4910	5071	1	1923_10	00	ATG	None	None	0.556
tig00172478_11	5061	5180	-1	1923_11	00	ATG	None	None	0.550
tig00172478_12	5498	5755	1	1923_12	00	ATG	GGAGG	5-10bp	0.562
tig00172478_13	5695	6141	1	1923_13	00	GTG	None	None	0.573
tig00172478_14	6229	6549	1	1923_14	00	ATG	None	None	0.586
tig00172478_15	6704	7123	1	1923_15	00	ATG	None	None	0.560
tig00172649_1	176	349	-1	1924_1	00	ATG	None	None	0.523
tig00172649_2	312	890	-1	1924_2	00	ATG	None	None	0.563
tig00172649_3	928	1509	1	1924_3	00	ATG	None	None	0.558
tig00172649_4	1356	1871	-1	1924_4	00	ATG	GGAGG	5-10bp	0.531
tig00172649_5	1875	2102	-1	1924_5	00	ATG	None	None	0.518
tig00173169_1	234	572	-1	1925_1	00	ATG	None	None	0.463
tig00173169_2	569	1339	-1	1925_2	00	ATG	None	None	0.532
tig00173169_3	1330	2046	-1	1925_3	00	GTG	None	None	0.541
tig00173169_4	2087	3271	-1	1925_4	00	TTG	AAAAA	12bp	0.514
tig00173169_5	3288	4205	-1	1925_5	00	ATG	None	None	0.521
tig00173169_6	4211	5083	-1	1925_6	00	ATG	AATAA	10bp	0.497
tig00173169_7	5397	7028	-1	1925_7	00	ATG	TAAA	12bp	0.522
tig00173169_8	7106	7378	-1	1925_8	00	ATG	AAAAA	12bp	0.495
tig00173169_9	7483	8265	-1	1925_9	00	ATG	TAA	4bp	0.473
tig00173169_10	8349	9722	-1	1925_10	00	ATG	TAAA	6bp	0.519
tig00173169_11	9878	10387	-1	1925_11	00	ATG	TAAA	6bp	0.476
tig00173169_12	10451	11446	-1	1925_12	01	Edge	None	None	0.499
tig00173253_1	234	713	1	1926_1	00	ATG	None	None	0.562
tig00173253_2	694	1917	1	1926_2	00	ATG	AGGA	5-10bp	0.632
tig00173253_3	2067	3245	-1	1926_3	00	GTG	GGAG/GAGG	5-10bp	0.600
tig00173253_4	3587	3865	1	1926_4	00	ATG	AGGA	5-10bp	0.642
tig00173253_5	3881	4054	1	1926_5	00	ATG	None	None	0.626
tig00173253_6	4280	4447	1	1926_6	00	ATG	None	None	0.631
tig00173253_7	4465	4965	-1	1926_7	00	ATG	None	None	0.587
tig00173253_8	5101	5340	-1	1926_8	00	ATG	None	None	0.537
tig00173253_9	5690	6001	-1	1926_9	00	ATG	AGGA	5-10bp	0.593
tig00173400_1	3	131	1	1927_1	10	Edge	None	None	0.488
tig00173400_2	268	1416	1	1927_2	00	ATG	None	None	0.539
tig00173400_3	1994	2575	1	1927_3	00	TTG	None	None	0.538
tig00173400_4	2594	3049	-1	1927_4	00	ATG	None	None	0.553
tig00173400_5	3076	3327	-1	1927_5	00	ATG	None	None	0.528
tig00173400_6	3804	4283	-1	1927_6	00	ATG	None	None	0.533
tig00173400_7	4403	4630	-1	1927_7	00	ATG	None	None	0.504
tig00173400_8	4724	5212	1	1927_8	00	ATG	None	None	0.499
tig00173400_9	5209	5496	1	1927_9	01	ATG	None	None	0.483
tig00022404_1	2	700	1	1928_1	10	Edge	None	None	0.542
tig00022404_2	836	1234	1	1928_2	00	ATG	TAAAAA	10bp	0.561
tig00022404_3	1489	2049	-1	1928_3	00	GTG	None	None	0.551
tig00022404_4	2046	2810	-1	1928_4	00	ATG	None	None	0.553
tig00022404_5	2834	3115	-1	1928_5	00	ATG	AATAA	7bp	0.489
tig00022404_6	3160	4815	-1	1928_6	00	ATG	None	None	0.540
tig00022404_7	4809	5240	-1	1928_7	00	ATG	AATAA	5bp	0.491
tig00022404_8	5512	6258	-1	1928_8	00	ATG	TAA	15bp	0.511
tig00022404_9	6327	7067	-1	1928_9	00	ATG	AAAA	12bp	0.513
tig00022404_10	7075	7260	-1	1928_10	00	ATG	TAAAA	3bp	0.419
tig00022404_11	7863	8171	-1	1928_11	00	ATG	TAAA	12bp	0.524
tig00022404_12	8527	8877	1	1928_12	00	ATG	AACAA	7bp	0.473
tig00022404_13	8898	10088	-1	1928_13	00	GTG	AAA	10bp	0.547
tig00022404_14	10109	10321	-1	1928_14	00	ATG	None	None	0.451
tig00022404_15	10604	11467	1	1928_15	00	ATG	TAA	11bp	0.503
tig00022404_16	11616	12833	1	1928_16	00	ATG	None	None	0.522
tig00022404_17	12928	14301	1	1928_17	00	ATG	TAAAAA	13bp	0.507
tig00022404_18	14381	14860	1	1928_18	00	ATG	TAA	4bp	0.492
tig00022404_19	14871	16967	1	1928_19	00	ATG	None	None	0.526
tig00022404_20	17108	18865	1	1928_20	00	ATG	TAA	7bp	0.549
tig00022404_21	18872	19231	1	1928_21	00	ATG	AAAAA	10bp	0.528
tig00022404_22	19759	19920	-1	1928_22	00	ATG	TAAAAA	15bp	0.494
tig00022404_23	20109	20963	-1	1928_23	00	ATG	None	None	0.564
tig00022404_24	21011	22525	-1	1928_24	00	ATG	AAA	12bp	0.552
tig00022404_25	22513	22803	-1	1928_25	00	ATG	None	None	0.543
tig00022404_26	22800	23222	-1	1928_26	00	ATG	TAGAA	7bp	0.544
tig00022404_27	23173	23706	-1	1928_27	00	ATG	AATAA	4bp	0.498
tig00022404_28	23711	23971	-1	1928_28	00	ATG	TAAAA	13bp	0.479
tig00022404_29	24007	24315	-1	1928_29	00	ATG	AACAA	10bp	0.476
tig00022404_30	24561	25646	-1	1928_30	00	GTG	AACAA	12bp	0.548
tig00022404_31	25936	27201	1	1928_31	00	ATG	TAA	11bp	0.498
tig00022404_32	27198	28655	1	1928_32	00	ATG	TAA	3bp	0.503
tig00022404_33	28667	29575	1	1928_33	00	GTG	TAA	11bp	0.477
tig00022404_34	29637	30281	1	1928_34	00	ATG	None	None	0.502
tig00022404_35	30289	31701	1	1928_35	00	ATG	TAA	11bp	0.461
tig00022404_36	31729	32016	1	1928_36	00	ATG	TAA	5bp	0.562
tig00022404_37	32024	32410	1	1928_37	00	ATG	TAA	7bp	0.496
tig00022404_38	32520	33035	-1	1928_38	00	ATG	TAAA	7bp	0.357
tig00022404_39	33121	33423	1	1928_39	00	ATG	TAAA	11bp	0.413
tig00022404_40	33520	34788	1	1928_40	00	ATG	TAAA	14bp	0.515
tig00022404_41	35119	38784	1	1928_41	00	ATG	None	None	0.500
tig00022404_42	38863	39177	1	1928_42	00	ATG	AAA	12bp	0.476
tig00022404_43	39459	39872	-1	1928_43	00	GTG	TAA	14bp	0.471
tig00022404_44	39894	41459	-1	1928_44	00	ATG	AAA	10bp	0.476
tig00022404_45	41494	41979	-1	1928_45	00	ATG	None	None	0.508
tig00022404_46	41976	43175	-1	1928_46	00	GTG	TAA	11bp	0.524
tig00022404_47	43268	44083	-1	1928_47	00	ATG	None	None	0.526
tig00022404_48	44113	44367	-1	1928_48	00	ATG	TAA	5bp	0.529
tig00022404_49	44555	44761	-1	1928_49	00	ATG	TAAA	11bp	0.469
tig00022404_50	45251	45391	1	1928_50	00	ATG	TAAA	9bp	0.340
tig00173811_1	620	1345	1	1929_1	00	GTG	GGAG/GAGG	5-10bp	0.567
tig00173811_2	1314	1460	1	1929_2	00	ATG	GGA/GAG/AGG	5-10bp	0.585
tig00173811_3	1801	2823	1	1929_3	00	ATG	GGAGG	5-10bp	0.554
tig00173811_4	2840	3112	1	1929_4	00	ATG	GGAGG	3-4bp	0.495
tig00173811_5	3130	3306	1	1929_5	00	ATG	GGA/GAG/AGG	5-10bp	0.486
tig00173811_6	3255	4121	1	1929_6	00	GTG	None	None	0.569
tig00173811_7	4141	4494	1	1929_7	01	TTG	GGA/GAG/AGG	5-10bp	0.568
tig00173860_1	36	230	1	1930_1	00	TTG	None	None	0.359
tig00173860_2	514	747	1	1930_2	00	TTG	GGA/GAG/AGG	5-10bp	0.342
tig00173860_3	792	977	1	1930_3	00	TTG	None	None	0.220
tig00173860_4	1015	1353	1	1930_4	00	TTG	None	None	0.327
tig00173860_5	1326	1571	1	1930_5	00	TTG	GGA/GAG/AGG	5-10bp	0.317
tig00173860_6	1642	2010	1	1930_6	00	ATG	GGAG/GAGG	5-10bp	0.268
tig00173860_7	2007	2261	1	1930_7	00	TTG	None	None	0.306
tig00173860_8	2204	2524	1	1930_8	00	TTG	None	None	0.340
tig00173860_9	2768	3277	1	1930_9	00	ATG	None	None	0.325
tig00173860_10	3287	3505	1	1930_10	00	ATG	GGA/GAG/AGG	5-10bp	0.288
tig00173860_11	3785	3874	1	1930_11	00	ATG	None	None	0.322
tig00173860_12	3938	4246	1	1930_12	00	TTG	GGA/GAG/AGG	5-10bp	0.262
tig00173860_13	4222	4473	-1	1930_13	00	ATG	GGA/GAG/AGG	5-10bp	0.198
tig00173860_14	4781	4918	-1	1930_14	01	Edge	None	None	0.217
tig00022416_1	389	544	1	1931_1	00	ATG	GGA/GAG/AGG	5-10bp	0.481
tig00022416_2	531	641	1	1931_2	00	ATG	GGAG/GAGG	5-10bp	0.505
tig00022416_3	610	732	1	1931_3	00	ATG	GGAG/GAGG	5-10bp	0.659
tig00022416_4	784	1041	1	1931_4	00	ATG	GGAGG	5-10bp	0.574
tig00022416_5	1038	1643	1	1931_5	00	GTG	None	None	0.528
tig00022416_6	1451	1945	-1	1931_6	00	ATG	GGA/GAG/AGG	5-10bp	0.529
tig00022416_7	2260	3231	1	1931_7	01	GTG	None	None	0.670
tig00174431_1	580	2028	-1	1932_1	00	ATG	TAA	10bp	0.492
tig00174431_2	2114	2305	-1	1932_2	00	ATG	TAA	5bp	0.510
tig00174431_3	2442	3440	-1	1932_3	00	ATG	TAA	8bp	0.493
tig00174431_4	3477	5039	-1	1932_4	00	ATG	TAA	11bp	0.508
tig00174431_5	5051	6601	-1	1932_5	01	Edge	None	None	0.505
tig00174528_1	410	1345	1	1933_1	00	ATG	AGGAGG	5-10bp	0.402
tig00174528_2	1476	1787	1	1933_2	00	TTG	None	None	0.439
tig00174528_3	1802	3031	1	1933_3	00	ATG	AGGAG	5-10bp	0.438
tig00174528_4	3560	3985	1	1933_4	00	GTG	None	None	0.481
tig00174528_5	4174	5073	1	1933_5	00	ATG	3Base/5BMM	13-15bp	0.533
tig00174528_6	5517	5723	1	1933_6	00	ATG	AGGAGG	5-10bp	0.493
tig00174528_7	5682	6602	-1	1933_7	00	TTG	GGA/GAG/AGG	11-12bp	0.432
tig00174528_8	6629	6916	-1	1933_8	00	ATG	AGGAGG	5-10bp	0.438
tig00174528_9	7443	7817	-1	1933_9	00	GTG	3Base/5BMM	13-15bp	0.507
tig00174528_10	7807	8673	-1	1933_10	00	ATG	None	None	0.513
tig00174528_11	8670	9203	-1	1933_11	00	ATG	AGGAGG	11-12bp	0.493
tig00174528_12	9517	10545	1	1933_12	00	TTG	GGA/GAG/AGG	5-10bp	0.512
tig00174528_13	10542	10859	1	1933_13	00	GTG	None	None	0.544
tig00174528_14	10887	11477	1	1933_14	00	GTG	GGAG/GAGG	5-10bp	0.487
tig00174528_15	11474	11836	1	1933_15	00	ATG	AGGAGG	5-10bp	0.534
tig00174528_16	13314	14504	1	1933_16	00	ATG	AGGAGG	5-10bp	0.430
tig00174528_17	14501	14788	1	1933_17	00	ATG	GGA/GAG/AGG	5-10bp	0.431
tig00174528_18	14828	15373	1	1933_18	00	TTG	3Base/5BMM	13-15bp	0.408
tig00174798_1	3	176	1	1934_1	10	Edge	None	None	0.425
tig00174798_2	173	637	1	1934_2	00	GTG	None	None	0.441
tig00174798_3	822	3278	1	1934_3	00	ATG	AGGAG	5-10bp	0.432
tig00174798_4	3275	3724	1	1934_4	00	ATG	None	None	0.427
tig00174798_5	4224	5480	1	1934_5	00	ATG	None	None	0.413
tig00174798_6	5480	6910	1	1934_6	00	ATG	GGAGG	5-10bp	0.440
tig00174798_7	6880	7494	1	1934_7	00	ATG	None	None	0.459
tig00174798_8	7460	7636	1	1934_8	01	GTG	3Base/5BMM	13-15bp	0.497
tig00174902_1	159	593	1	1935_1	00	ATG	AGGAG	5-10bp	0.669
tig00174902_2	759	1088	1	1935_2	00	ATG	GGAG/GAGG	5-10bp	0.624
tig00174902_3	1200	1922	1	1935_3	00	GTG	GGA/GAG/AGG	5-10bp	0.651
tig00174902_4	1919	2377	1	1935_4	00	ATG	None	None	0.614
tig00174902_5	2411	2872	1	1935_5	00	TTG	GGA/GAG/AGG	5-10bp	0.634
tig00174902_6	2851	3279	1	1935_6	00	GTG	None	None	0.627
tig00174902_7	3941	4738	1	1935_7	00	ATG	GGAG/GAGG	5-10bp	0.586
tig00174902_8	4707	5414	1	1935_8	00	ATG	AGGAG	5-10bp	0.636
tig00175420_1	1	156	-1	1936_1	10	ATG	None	None	0.506
tig00175420_2	140	517	-1	1936_2	00	ATG	None	None	0.487
tig00175420_3	1011	1808	-1	1936_3	00	ATG	None	None	0.467
tig00175420_4	1964	2191	-1	1936_4	00	ATG	AAAA	14bp	0.465
tig00175420_5	2300	2599	1	1936_5	00	GTG	None	None	0.520
tig00175420_6	2641	3102	-1	1936_6	00	ATG	AAAAAA	15bp	0.459
tig00175420_7	3196	3486	-1	1936_7	00	ATG	None	None	0.488
tig00175420_8	3546	4409	-1	1936_8	00	ATG	AAA	13bp	0.484
tig00175420_9	4453	5283	-1	1936_9	00	GTG	None	None	0.537
tig00175420_10	5360	5941	-1	1936_10	00	ATG	None	None	0.491
tig00175420_11	6576	7367	1	1936_11	00	ATG	None	None	0.486
tig00175420_12	8945	9163	-1	1936_12	00	ATG	None	None	0.479
tig00175420_13	9229	9384	-1	1936_13	00	ATG	None	None	0.538
tig00175420_14	9446	10267	-1	1936_14	00	ATG	None	None	0.496
tig00175420_15	10394	10573	-1	1936_15	00	ATG	None	None	0.511
tig00175420_16	10714	11448	-1	1936_16	00	ATG	None	None	0.501
tig00175420_17	11841	12035	1	1936_17	00	ATG	None	None	0.462
tig00175420_18	12059	12595	1	1936_18	00	ATG	None	None	0.505
tig00175420_19	12592	12954	1	1936_19	00	ATG	None	None	0.485
tig00175420_20	12954	13562	1	1936_20	00	ATG	AAA	14bp	0.506
tig00175420_21	13580	13822	1	1936_21	01	ATG	None	None	0.432
tig00175472_1	2	892	1	1937_1	10	Edge	None	None	0.439
tig00175472_2	1442	2311	1	1937_2	00	GTG	GGA/GAG/AGG	5-10bp	0.429
tig00175472_3	2440	2616	1	1937_3	00	ATG	AGGA	5-10bp	0.350
tig00175472_4	3522	4130	1	1937_4	00	ATG	GGAGG	5-10bp	0.438
tig00175472_5	4142	4393	1	1937_5	00	ATG	GGAG/GAGG	5-10bp	0.425
tig00175472_6	4378	4683	1	1937_6	00	GTG	GGA/GAG/AGG	5-10bp	0.350
tig00175472_7	4935	5042	-1	1937_7	00	ATG	AGGAG	5-10bp	0.380
tig00175566_1	1	165	-1	1938_1	10	ATG	None	None	0.303
tig00175566_2	505	687	-1	1938_2	00	ATG	None	None	0.284
tig00175566_3	633	1040	-1	1938_3	00	TTG	GGA/GAG/AGG	5-10bp	0.353
tig00175566_4	1495	1959	-1	1938_4	00	TTG	None	None	0.277
tig00175566_5	1943	2161	-1	1938_5	00	ATG	GGA/GAG/AGG	5-10bp	0.374
tig00175566_6	2180	2419	-1	1938_6	00	TTG	None	None	0.258
tig00175566_7	2416	2574	-1	1938_7	00	ATG	None	None	0.264
tig00175566_8	2571	2828	-1	1938_8	00	TTG	None	None	0.291
tig00175566_9	2845	3096	-1	1938_9	00	ATG	None	None	0.298
tig00175566_10	3318	3437	1	1938_10	00	ATG	GGAG/GAGG	5-10bp	0.317
tig00175566_11	4145	4249	1	1938_11	00	ATG	GGA/GAG/AGG	5-10bp	0.324
tig00175566_12	4470	4718	1	1938_12	00	ATG	None	None	0.329
tig00175566_13	5401	6165	-1	1938_13	00	ATG	GGA/GAG/AGG	5-10bp	0.319
tig00175566_14	6416	6922	1	1938_14	00	ATG	AGGA	5-10bp	0.247
tig00175566_15	6898	7326	1	1938_15	00	ATG	None	None	0.280
tig00175566_16	7302	7844	1	1938_16	00	ATG	None	None	0.306
tig00175566_17	8153	8344	-1	1938_17	00	ATG	GGxGG	3-4bp	0.297
tig00048947_1	3	1217	-1	1939_1	10	ATG	TAAAAA	4bp	0.411
tig00048947_2	1843	2931	1	1939_2	00	ATG	None	None	0.397
tig00048947_3	2955	4394	-1	1939_3	00	ATG	None	None	0.407
tig00048947_4	4340	5515	-1	1939_4	00	TTG	None	None	0.413
tig00048947_5	5464	5730	-1	1939_5	00	ATG	TAAAAA	10bp	0.416
tig00048947_6	5733	7244	-1	1939_6	00	ATG	TAA	8bp	0.409
tig00048947_7	7586	8020	-1	1939_7	00	ATG	TAAAAA	3bp	0.393
tig00048947_8	8232	8882	-1	1939_8	00	ATG	TAA	11bp	0.384
tig00048947_9	9182	9397	-1	1939_9	00	ATG	TAA	15bp	0.407
tig00048947_10	9453	9683	-1	1939_10	00	ATG	AAAAA	10bp	0.411
tig00048947_11	9743	13039	-1	1939_11	00	ATG	AAAA	8bp	0.402
tig00048947_12	13198	15309	-1	1939_12	00	ATG	AAAAA	6bp	0.384
tig00048947_13	15412	15582	1	1939_13	00	ATG	TAAAAA	13bp	0.386
tig00048947_14	15583	16302	-1	1939_14	00	ATG	AAAAA	12bp	0.400
tig00048947_15	16442	17593	1	1939_15	00	ATG	TAAA	12bp	0.398
tig00048947_16	17594	19639	-1	1939_16	00	TTG	TAA	11bp	0.363
tig00048947_17	19855	20871	1	1939_17	00	ATG	TAA	12bp	0.365
tig00048947_18	20876	21847	1	1939_18	00	ATG	TAA	11bp	0.372
tig00048947_19	21850	21957	1	1939_19	00	ATG	TAAAAA	10bp	0.278
tig00048947_20	21932	22927	-1	1939_20	01	Edge	None	None	0.413
tig00175870_1	3	827	1	1940_1	10	Edge	None	None	0.358
tig00175870_2	1086	1304	1	1940_2	00	ATG	None	None	0.215
tig00175870_3	1374	1940	1	1940_3	00	TTG	None	None	0.210
tig00175998_1	1	402	-1	1941_1	10	ATG	AGGA	5-10bp	0.403
tig00175998_2	918	1157	-1	1941_2	00	TTG	4Base/6BMM	13-15bp	0.358
tig00175998_3	1645	1995	1	1941_3	00	ATG	AGGAG	5-10bp	0.442
tig00175998_4	1992	2165	1	1941_4	00	ATG	AGGAG	5-10bp	0.437
tig00175998_5	2338	2619	1	1941_5	00	ATG	GGA/GAG/AGG	5-10bp	0.376
tig00175998_6	2616	2804	1	1941_6	00	ATG	GGA/GAG/AGG	5-10bp	0.333
tig00175998_7	3032	3472	1	1941_7	00	ATG	GGxGG	3-4bp	0.385
tig00175998_8	3765	3932	1	1941_8	00	ATG	GGA/GAG/AGG	5-10bp	0.417
tig00175998_9	4372	4557	-1	1941_9	00	TTG	AGGA/GGAG/GAGG	11-12bp	0.473
tig00175998_10	4929	5732	-1	1941_10	00	GTG	GGA/GAG/AGG	5-10bp	0.404
tig00175998_11	5882	6091	-1	1941_11	01	Edge	None	None	0.405
tig00176014_1	3	500	1	1942_1	10	Edge	None	None	0.616
tig00176014_2	461	1183	1	1942_2	00	TTG	None	None	0.610
tig00176014_3	1159	2115	1	1942_3	00	ATG	None	None	0.604
tig00176014_4	2112	2330	1	1942_4	00	GTG	None	None	0.630
tig00176014_5	2397	2627	1	1942_5	00	ATG	None	None	0.597
tig00176014_6	2883	3092	1	1942_6	00	GTG	GGAGG	5-10bp	0.662
tig00176014_7	3089	3346	1	1942_7	00	GTG	None	None	0.593
tig00176094_1	2	73	-1	1943_1	10	ATG	None	None	0.583
tig00176094_2	695	3892	1	1943_2	00	ATG	None	None	0.634
tig00176094_3	3725	4471	-1	1943_3	00	ATG	None	None	0.639
tig00048950_1	2	442	-1	1944_1	00	ATG	AGGT	7bp	0.458
tig00048950_2	522	1010	-1	1944_2	00	GTG	None	None	0.452
tig00048950_3	1052	3508	-1	1944_3	00	ATG	None	None	0.519
tig00048950_4	3513	3707	-1	1944_4	00	ATG	None	None	0.446
tig00048950_5	3729	4259	-1	1944_5	00	ATG	None	None	0.503
tig00048950_6	4262	5227	-1	1944_6	00	ATG	None	None	0.493
tig00048950_7	5318	6727	-1	1944_7	00	ATG	None	None	0.495
tig00048950_8	6837	8276	-1	1944_8	00	ATG	None	None	0.481
tig00048950_9	8338	8925	-1	1944_9	00	ATG	None	None	0.464
tig00048950_10	8977	11382	-1	1944_10	00	ATG	None	None	0.469
tig00048950_11	11422	12342	-1	1944_11	00	ATG	None	None	0.476
tig00048950_12	12282	14510	-1	1944_12	00	ATG	None	None	0.477
tig00048950_13	14605	15549	-1	1944_13	00	ATG	None	None	0.434
tig00048950_14	15743	16600	-1	1944_14	00	ATG	None	None	0.501
tig00048950_15	16692	18038	-1	1944_15	00	ATG	None	None	0.467
tig00048950_16	18058	19143	-1	1944_16	00	ATG	None	None	0.493
tig00048950_17	19331	20125	-1	1944_17	00	ATG	None	None	0.463
tig00048950_18	20191	21039	-1	1944_18	01	Edge	None	None	0.479
tig00176516_1	2	412	-1	1945_1	10	ATG	AAA	12bp	0.268
tig00176516_2	812	1258	-1	1945_2	00	ATG	TAAA	7bp	0.456
tig00176516_3	1447	2019	1	1945_3	00	ATG	TAA	14bp	0.529
tig00176516_4	2142	2387	1	1945_4	00	ATG	TAA	9bp	0.443
tig00176516_5	2635	3039	1	1945_5	00	ATG	AAAA	12bp	0.435
tig00176516_6	3043	4077	1	1945_6	01	ATG	AATAA	3bp	0.463
tig00048967_1	22	2292	1	1946_1	00	ATG	TAA	11bp	0.394
tig00048967_2	2404	3288	1	1946_2	00	ATG	AAA	3bp	0.372
tig00048967_3	3294	3608	1	1946_3	00	ATG	TAAAA	3bp	0.406
tig00048967_4	3791	5377	1	1946_4	00	ATG	AAAA	11bp	0.415
tig00048967_5	5394	5651	1	1946_5	00	ATG	AATAA	8bp	0.419
tig00048967_6	5654	6307	1	1946_6	00	ATG	TAAA	12bp	0.341
tig00048967_7	6304	6984	1	1946_7	00	ATG	TAAAAA	10bp	0.445
tig00048967_8	7119	7760	1	1946_8	00	ATG	AAAAA	11bp	0.421
tig00048967_9	7715	8038	1	1946_9	00	ATG	AAAA	14bp	0.370
tig00048967_10	7996	8298	1	1946_10	00	GTG	AAAAA	9bp	0.399
tig00048967_11	8702	9127	1	1946_11	00	ATG	TAA	12bp	0.411
tig00048967_12	9046	9291	-1	1946_12	00	ATG	AAGAA	8bp	0.301
tig00048967_13	9237	10172	-1	1946_13	00	ATG	AAAAA	8bp	0.419
tig00048967_14	10203	11801	-1	1946_14	00	ATG	TAAA	11bp	0.458
tig00048967_15	12062	13591	1	1946_15	00	ATG	TAAA	13bp	0.418
tig00048967_16	13684	15177	1	1946_16	00	ATG	None	None	0.427
tig00048967_17	15241	16974	1	1946_17	00	ATG	TAA	11bp	0.417
tig00048967_18	17053	18552	1	1946_18	00	ATG	TAAAA	12bp	0.451
tig00048967_19	18655	19494	1	1946_19	00	ATG	TAAAAA	12bp	0.469
tig00048967_20	19482	20084	1	1946_20	00	ATG	None	None	0.451
tig00048967_21	20081	20185	1	1946_21	00	ATG	None	None	0.419
tig00048967_22	20280	20573	-1	1946_22	00	ATG	TAA	5bp	0.456
tig00048967_23	21246	21926	1	1946_23	00	TTG	TAAA	12bp	0.405
tig00048967_24	21951	22208	1	1946_24	00	ATG	AAAAA	10bp	0.434
tig00048967_25	22628	22987	1	1946_25	00	ATG	TAAAAA	12bp	0.419
tig00048967_26	23008	23622	1	1946_26	00	ATG	TAGAA	9bp	0.372
tig00048967_27	23709	25184	-1	1946_27	01	Edge	None	None	0.442
tig00176956_1	2	280	-1	1947_1	10	ATG	AATAA	6bp	0.319
tig00176956_2	294	1025	-1	1947_2	00	ATG	TAA	12bp	0.361
tig00176956_3	1126	1272	-1	1947_3	01	Edge	None	None	0.252
tig00177140_1	3	194	1	1948_1	10	Edge	None	None	0.354
tig00177140_2	182	580	1	1948_2	00	ATG	None	None	0.368
tig00177140_3	626	1741	-1	1948_3	00	ATG	None	None	0.410
tig00177140_4	1915	2781	1	1948_4	00	ATG	GGAG/GAGG	5-10bp	0.415
tig00177140_5	2924	3166	1	1948_5	00	ATG	GGAGG	5-10bp	0.379
tig00177140_6	3205	3879	1	1948_6	00	ATG	GGAG/GAGG	5-10bp	0.384
tig00177140_7	3987	4607	1	1948_7	00	GTG	GGAG/GAGG	5-10bp	0.420
tig00177140_8	4597	5442	1	1948_8	00	GTG	None	None	0.390
tig00177140_9	5485	5703	1	1948_9	01	TTG	None	None	0.338
tig00177203_1	3	71	-1	1949_1	10	ATG	TAAA	5bp	0.449
tig00177203_2	506	1687	1	1949_2	00	ATG	TAA	12bp	0.433
tig00177203_3	1812	2336	1	1949_3	00	ATG	TAAA	14bp	0.490
tig00177203_4	2498	3466	1	1949_4	00	ATG	TAA	11bp	0.478
tig00177203_5	3447	4100	-1	1949_5	00	ATG	TAAA	15bp	0.424
tig00177203_6	4151	5284	-1	1949_6	01	Edge	None	None	0.532
tig00177221_1	3	464	1	1950_1	10	Edge	None	None	0.242
tig00177221_2	446	880	1	1950_2	00	ATG	TAA	4bp	0.172
tig00177221_3	1168	1617	1	1950_3	00	ATG	AAAAA	12bp	0.220
tig00177221_4	1559	2209	1	1950_4	00	GTG	AAA	3bp	0.230
tig00177221_5	2312	2563	1	1950_5	00	ATG	AATAA	8bp	0.238
tig00177221_6	2642	2701	1	1950_6	01	ATG	TAAA	7bp	0.467
tig00177322_1	53	853	-1	1951_1	00	GTG	None	None	0.388
tig00177322_2	925	1293	-1	1951_2	00	TTG	AGxAG	3-4bp	0.322
tig00177322_3	1290	1736	-1	1951_3	00	ATG	None	None	0.336
tig00177322_4	1733	2614	-1	1951_4	00	ATG	None	None	0.361
tig00177322_5	2698	2790	-1	1951_5	01	Edge	None	None	0.452
tig00177422_1	1	300	1	1952_1	10	Edge	None	None	0.310
tig00177422_2	423	1775	1	1952_2	00	ATG	None	None	0.316
tig00177422_3	1801	3606	1	1952_3	00	ATG	None	None	0.342
tig00177422_4	4114	4380	1	1952_4	00	ATG	None	None	0.318
tig00177422_5	4449	5786	1	1952_5	00	ATG	AGxAG	5-10bp	0.332
tig00177422_6	5750	7450	1	1952_6	00	TTG	AGxAG	5-10bp	0.351
tig00177429_1	368	1012	-1	1953_1	00	ATG	AGGAG	5-10bp	0.296
tig00177429_2	1210	1362	1	1953_2	00	ATG	AGGAG	5-10bp	0.235
tig00177429_3	1620	2339	-1	1953_3	00	TTG	GGAGG	5-10bp	0.287
tig00177429_4	2469	2831	-1	1953_4	00	GTG	None	None	0.215
tig00177429_5	2861	2977	-1	1953_5	00	ATG	AGGAG	5-10bp	0.197
tig00177429_6	3210	3992	-1	1953_6	00	ATG	GGAGG	5-10bp	0.321
tig00177429_7	4154	4504	1	1953_7	00	ATG	GGAGG	5-10bp	0.293
tig00049003_1	3	368	-1	1954_1	10	ATG	GGAG/GAGG	5-10bp	0.590
tig00049003_2	499	726	-1	1954_2	00	ATG	AGxAG	5-10bp	0.482
tig00049003_3	1069	1734	-1	1954_3	00	TTG	None	None	0.610
tig00049003_4	2042	2344	-1	1954_4	00	ATG	None	None	0.581
tig00049003_5	2482	2649	-1	1954_5	00	GTG	None	None	0.583
tig00049003_6	2780	3253	-1	1954_6	00	GTG	AGGA	5-10bp	0.616
tig00049003_7	3241	3963	-1	1954_7	00	ATG	None	None	0.615
tig00049003_8	4477	4824	-1	1954_8	00	ATG	None	None	0.595
tig00049003_9	4933	5106	-1	1954_9	00	GTG	None	None	0.534
tig00049003_10	5163	5567	1	1954_10	00	ATG	None	None	0.625
tig00049003_11	5462	6187	-1	1954_11	00	ATG	None	None	0.603
tig00049003_12	6257	7303	-1	1954_12	00	TTG	None	None	0.572
tig00178024_1	126	863	1	1955_1	00	ATG	None	None	0.528
tig00178024_2	1034	1387	1	1955_2	00	ATG	None	None	0.475
tig00178024_3	1449	1643	-1	1955_3	00	ATG	None	None	0.482
tig00178024_4	1673	2353	1	1955_4	00	GTG	None	None	0.480
tig00178024_5	2372	2977	1	1955_5	00	TTG	None	None	0.469
tig00178024_6	3081	3434	1	1955_6	00	ATG	None	None	0.506
tig00178024_7	3476	3649	1	1955_7	00	ATG	None	None	0.523
tig00178024_8	3691	3816	1	1955_8	00	ATG	None	None	0.444
tig00178024_9	3868	4536	-1	1955_9	01	Edge	None	None	0.450
tig00178915_1	258	1202	-1	1956_1	00	ATG	GGAG/GAGG	5-10bp	0.481
tig00178915_2	1205	1630	-1	1956_2	00	ATG	AGGAGG	5-10bp	0.486
tig00179159_1	653	1885	1	1957_1	00	TTG	None	None	0.453
tig00179159_2	2201	2947	1	1957_2	00	ATG	GGA/GAG/AGG	5-10bp	0.522
tig00179159_3	2886	3851	1	1957_3	00	GTG	None	None	0.535
tig00179159_4	3888	4136	1	1957_4	00	ATG	GGA/GAG/AGG	11-12bp	0.542
tig00179159_5	4136	4282	1	1957_5	01	ATG	GGA/GAG/AGG	5-10bp	0.558
tig00179168_1	2	79	-1	1958_1	10	ATG	None	None	0.500
tig00179168_2	160	1686	1	1958_2	00	ATG	None	None	0.308
tig00179168_3	1962	4058	1	1958_3	00	ATG	None	None	0.299
tig00179317_1	3	125	1	1959_1	10	Edge	None	None	0.366
tig00179317_2	842	1819	1	1959_2	00	TTG	GGAG/GAGG	5-10bp	0.440
tig00179317_3	1813	2046	1	1959_3	00	ATG	GGAG/GAGG	5-10bp	0.432
tig00179317_4	1991	2746	1	1959_4	00	TTG	AGGA/GGAG/GAGG	11-12bp	0.463
tig00179317_5	2964	3206	1	1959_5	00	GTG	None	None	0.412
tig00179317_6	3232	3969	1	1959_6	00	TTG	AGGA/GGAG/GAGG	11-12bp	0.425
tig00179317_7	4013	4621	1	1959_7	00	GTG	None	None	0.409
tig00179317_8	4621	4806	1	1959_8	00	ATG	None	None	0.484
tig00179317_9	6393	6719	-1	1959_9	00	ATG	GGA/GAG/AGG	5-10bp	0.419
tig00179317_10	7062	7175	-1	1959_10	00	ATG	AGGA/GGAG/GAGG	11-12bp	0.386
tig00179317_11	7234	7494	-1	1959_11	01	Edge	None	None	0.444
tig00179553_1	3	590	-1	1960_1	10	GTG	AGGAG(G)/GGAGG	13-15bp	0.602
tig00179553_2	719	1108	-1	1960_2	00	ATG	AGGAGG	5-10bp	0.544
tig00179553_3	1170	2126	-1	1960_3	00	ATG	GGA/GAG/AGG	11-12bp	0.583
tig00179553_4	2279	3502	-1	1960_4	00	ATG	GGAGG	3-4bp	0.585
tig00179553_5	3650	3961	-1	1960_5	00	ATG	GGAGG	5-10bp	0.519
tig00179553_6	4201	4506	1	1960_6	00	ATG	GGA/GAG/AGG	11-12bp	0.601
tig00179553_7	4506	4772	1	1960_7	01	ATG	GGA/GAG/AGG	11-12bp	0.543
tig00179713_1	3	167	-1	1961_1	10	ATG	AGGAGG	5-10bp	0.606
tig00179713_2	263	781	-1	1961_2	00	ATG	AGGAG	5-10bp	0.541
tig00179713_3	1370	1762	1	1961_3	00	ATG	AGGAG	5-10bp	0.547
tig00179713_4	1981	2193	1	1961_4	01	ATG	AGGAGG	5-10bp	0.606
tig00180225_1	2	331	-1	1962_1	10	ATG	None	None	0.367
tig00180225_2	341	1498	-1	1962_2	00	ATG	GGA/GAG/AGG	5-10bp	0.353
tig00180225_3	1509	1844	-1	1962_3	00	ATG	GGA/GAG/AGG	5-10bp	0.402
tig00180225_4	1894	3414	-1	1962_4	00	ATG	None	None	0.356
tig00180225_5	3546	4382	-1	1962_5	00	ATG	GGAG/GAGG	5-10bp	0.296
tig00180225_6	4382	5506	-1	1962_6	00	ATG	GGA/GAG/AGG	5-10bp	0.316
tig00180225_7	5509	6051	-1	1962_7	00	ATG	AGGA/GGAG/GAGG	11-12bp	0.343
tig00180225_8	6067	6570	-1	1962_8	00	ATG	GGA/GAG/AGG	11-12bp	0.343
tig00180225_9	6583	7302	-1	1962_9	00	ATG	None	None	0.358
tig00180225_10	7299	8021	-1	1962_10	00	ATG	GGAG/GAGG	5-10bp	0.364
tig00180225_11	8249	8611	1	1962_11	00	ATG	GGAG/GAGG	5-10bp	0.391
tig00180225_12	8611	9414	1	1962_12	00	ATG	GGAG/GAGG	5-10bp	0.341
tig00180225_13	9414	9695	1	1962_13	01	ATG	GGA/GAG/AGG	5-10bp	0.383
tig00180271_1	550	1017	-1	1963_1	00	ATG	AGGAG	5-10bp	0.406
tig00180271_2	1014	1754	-1	1963_2	00	ATG	None	None	0.405
tig00180271_3	1835	2494	-1	1963_3	00	ATG	GGA/GAG/AGG	5-10bp	0.427
tig00180366_1	3	1004	1	1964_1	10	Edge	None	None	0.354
tig00180366_2	1424	1732	-1	1964_2	00	ATG	AAA	11bp	0.476
tig00180366_3	1752	2303	-1	1964_3	00	ATG	AAAA	11bp	0.437
tig00180366_4	2710	2913	-1	1964_4	00	ATG	TAAAAA	5bp	0.363
tig00180366_5	2922	3353	-1	1964_5	00	TTG	AAA	3bp	0.544
tig00180366_6	3304	4131	-1	1964_6	00	ATG	AATAA	7bp	0.566
tig00180366_7	4510	5643	-1	1964_7	00	ATG	TAA	11bp	0.563
tig00180366_8	5934	6041	1	1964_8	01	ATG	TAAA	11bp	0.454
tig00497646_1	1197	1697	-1	1965_1	00	GTG	GGA/GAG/AGG	5-10bp	0.553
tig00497646_2	2011	2250	-1	1965_2	00	ATG	GGA/GAG/AGG	5-10bp	0.579
tig00497646_3	2602	2871	1	1965_3	00	ATG	GGAGG	3-4bp	0.493
tig00497646_4	2950	3201	1	1965_4	00	ATG	GGAG/GAGG	5-10bp	0.540
tig00497646_5	3338	4141	1	1965_5	00	GTG	AGGAG	5-10bp	0.550
tig00497646_6	4340	4594	-1	1965_6	00	ATG	AGGAG	5-10bp	0.600
tig00497646_7	5571	6014	-1	1965_7	00	ATG	AGGA/GGAG/GAGG	11-12bp	0.448
tig00497646_8	6483	6683	-1	1965_8	00	ATG	AGxAGG/AGGxGG	5-10bp	0.567
tig00497646_9	7286	7672	1	1965_9	00	ATG	AGGAG	5-10bp	0.576
tig00497646_10	7791	7937	1	1965_10	00	ATG	GGA/GAG/AGG	11-12bp	0.565
tig00497646_11	8035	9075	1	1965_11	00	ATG	AGGA/GGAG/GAGG	11-12bp	0.582
tig00497646_12	9326	9484	-1	1965_12	00	ATG	GGA/GAG/AGG	11-12bp	0.629
tig00497646_13	9743	9967	-1	1965_13	00	ATG	GGAG/GAGG	5-10bp	0.569
tig00497646_14	9949	10131	-1	1965_14	00	ATG	None	None	0.568
tig00497646_15	10131	10343	-1	1965_15	00	ATG	GGAG/GAGG	5-10bp	0.545
tig00497646_16	10397	10783	-1	1965_16	00	ATG	GGAG/GAGG	5-10bp	0.641
tig00497646_17	10917	11423	1	1965_17	00	TTG	GGA/GAG/AGG	5-10bp	0.631
tig00497646_18	12132	12725	1	1965_18	00	ATG	GGA/GAG/AGG	5-10bp	0.623
tig00497646_19	12762	14852	1	1965_19	00	GTG	GGA/GAG/AGG	5-10bp	0.623
tig00497646_20	14853	15494	1	1965_20	00	ATG	GGAG/GAGG	5-10bp	0.621
tig00497646_21	15491	16420	1	1965_21	00	ATG	AGGAGG	5-10bp	0.661
tig00497646_22	17044	17235	-1	1965_22	00	ATG	GGAGG	5-10bp	0.526
tig00497646_23	17844	18098	1	1965_23	00	ATG	AGGAGG	5-10bp	0.443
tig00497646_24	18085	18462	1	1965_24	00	ATG	AGGAG	5-10bp	0.511
tig00497646_25	18708	19007	-1	1965_25	00	ATG	GGAGG	5-10bp	0.580
tig00497646_26	19241	20059	-1	1965_26	00	ATG	GGA/GAG/AGG	5-10bp	0.614
tig00497646_27	20199	20465	-1	1965_27	00	ATG	AGGAGG	5-10bp	0.517
tig00497646_28	20992	21468	-1	1965_28	00	ATG	GGAG/GAGG	5-10bp	0.535
tig00497646_29	21756	22070	-1	1965_29	00	ATG	AGGAG	5-10bp	0.527
tig00497646_30	22259	23023	-1	1965_30	00	ATG	GGA/GAG/AGG	11-12bp	0.559
tig00497646_31	23545	24318	-1	1965_31	00	TTG	AGGAG	5-10bp	0.584
tig00497646_32	24563	25357	-1	1965_32	00	ATG	AGGAG	5-10bp	0.561
tig00497646_33	25818	26696	-1	1965_33	00	ATG	AGGAG(G)/GGAGG	13-15bp	0.494
tig00497646_34	27311	27904	-1	1965_34	00	ATG	AGGAG	5-10bp	0.608
tig00497646_35	28250	28873	-1	1965_35	00	ATG	None	None	0.599
tig00497646_36	29020	29511	-1	1965_36	00	ATG	GGAG/GAGG	5-10bp	0.628
tig00497646_37	29545	30186	-1	1965_37	00	ATG	GGAGG	3-4bp	0.617
tig00497646_38	30495	30923	-1	1965_38	00	ATG	AGGA	5-10bp	0.427
tig00497646_39	30898	31206	-1	1965_39	00	ATG	AGGAGG	5-10bp	0.424
tig00497646_40	31497	31910	-1	1965_40	00	ATG	GGA/GAG/AGG	5-10bp	0.597
tig00497646_41	32097	32780	-1	1965_41	00	GTG	4Base/6BMM	13-15bp	0.639
tig00497646_42	32907	34733	1	1965_42	00	TTG	AGxAGG/AGGxGG	5-10bp	0.477
tig00497646_43	34776	35366	-1	1965_43	00	ATG	GGAGG	3-4bp	0.607
tig00497646_44	35643	37265	1	1965_44	00	ATG	GGAG/GAGG	5-10bp	0.504
tig00497671_1	3	176	1	1966_1	10	Edge	None	None	0.603
tig00497671_2	200	583	1	1966_2	00	ATG	None	None	0.565
tig00497671_3	580	1077	1	1966_3	00	ATG	None	None	0.562
tig00497671_4	1284	2372	1	1966_4	00	ATG	None	None	0.589
tig00497671_5	2381	2752	1	1966_5	00	GTG	None	None	0.581
tig00497671_6	2890	3222	1	1966_6	00	ATG	None	None	0.583
tig00497671_7	3243	4106	1	1966_7	00	ATG	None	None	0.595
tig00497671_8	4282	4806	1	1966_8	00	ATG	AGGT	7bp	0.524
tig00497671_9	4818	5291	1	1966_9	00	ATG	None	None	0.546
tig00497671_10	5466	6323	-1	1966_10	00	ATG	None	None	0.498
tig00497671_11	6387	6719	1	1966_11	00	ATG	None	None	0.480
tig00497671_12	7444	7764	-1	1966_12	00	ATG	None	None	0.523
tig00497671_13	8111	8203	-1	1966_13	00	ATG	None	None	0.484
tig00497671_14	8200	8847	-1	1966_14	00	ATG	None	None	0.503
tig00497671_15	8893	9150	-1	1966_15	00	ATG	None	None	0.539
tig00497674_1	376	2487	1	1967_1	00	ATG	None	None	0.606
tig00497674_2	2499	4196	1	1967_2	00	ATG	None	None	0.596
tig00497674_3	4395	6065	1	1967_3	00	ATG	AGGT	6bp	0.460
tig00497674_4	6355	6579	1	1967_4	00	ATG	None	None	0.542
tig00497674_5	6545	7078	1	1967_5	00	ATG	None	None	0.526
tig00497674_6	7251	8756	1	1967_6	00	ATG	None	None	0.592
tig00497674_7	8761	9081	1	1967_7	00	ATG	GGTG	10bp	0.542
tig00497674_8	9365	10867	-1	1967_8	00	ATG	None	None	0.517
tig00497674_9	10860	11255	-1	1967_9	00	ATG	None	None	0.470
tig00497674_10	11506	12006	1	1967_10	00	ATG	None	None	0.521
tig00497674_11	12391	13596	1	1967_11	00	ATG	None	None	0.483
tig00497674_12	13615	14238	1	1967_12	00	ATG	None	None	0.489
tig00497674_13	14584	14733	1	1967_13	00	ATG	None	None	0.507
tig00497674_14	14782	16377	-1	1967_14	00	ATG	None	None	0.340
tig00497674_15	16614	17999	1	1967_15	00	ATG	None	None	0.459
tig00497674_16	18099	18308	1	1967_16	00	ATG	None	None	0.462
tig00497674_17	18379	19359	-1	1967_17	00	ATG	None	None	0.359
tig00497674_18	19608	21008	-1	1967_18	00	ATG	None	None	0.556
tig00497674_19	21207	21686	1	1967_19	00	ATG	None	None	0.542
tig00497674_20	21832	22611	-1	1967_20	00	ATG	None	None	0.565
tig00497674_21	22649	24640	-1	1967_21	00	ATG	None	None	0.571
tig00497674_22	24699	25703	-1	1967_22	00	ATG	None	None	0.561
tig00497674_23	25715	26752	-1	1967_23	00	ATG	None	None	0.542
tig00497674_24	26930	28117	-1	1967_24	00	ATG	None	None	0.590
tig00497674_25	28201	29688	-1	1967_25	00	ATG	None	None	0.560
tig00497674_26	29820	30734	1	1967_26	00	ATG	None	None	0.579
tig00497674_27	30767	31996	-1	1967_27	00	ATG	None	None	0.444
tig00497674_28	32101	32406	1	1967_28	00	ATG	None	None	0.493
tig00497739_1	585	2225	-1	1968_1	00	ATG	GGAG/GAGG	5-10bp	0.528
tig00497739_2	2538	2690	-1	1968_2	00	ATG	None	None	0.562
tig00497739_3	2690	3808	-1	1968_3	00	ATG	None	None	0.566
tig00497739_4	4284	4418	-1	1968_4	00	ATG	None	None	0.533
tig00497739_5	4425	6350	1	1968_5	00	ATG	None	None	0.628
tig00497739_6	6341	6865	1	1968_6	00	ATG	AGGAGG	5-10bp	0.602
tig00497739_7	6892	7338	1	1968_7	00	ATG	None	None	0.609
tig00497739_8	7378	8097	1	1968_8	00	GTG	None	None	0.637
tig00497739_9	8107	8877	1	1968_9	00	ATG	GGAG/GAGG	5-10bp	0.601
tig00497739_10	8874	9824	-1	1968_10	00	ATG	None	None	0.583
tig00497739_11	10076	10588	-1	1968_11	00	ATG	GGAG/GAGG	5-10bp	0.487
tig00497739_12	10619	11722	-1	1968_12	00	ATG	None	None	0.447
tig00497739_13	11712	12146	-1	1968_13	00	ATG	GGAGG	5-10bp	0.428
tig00497739_14	12583	13035	1	1968_14	00	ATG	None	None	0.528
tig00497739_15	13097	13720	1	1968_15	00	ATG	None	None	0.498
tig00497739_16	13812	14357	-1	1968_16	00	ATG	GGAG/GAGG	5-10bp	0.306
tig00497739_17	14518	14634	1	1968_17	00	ATG	None	None	0.419
tig00497739_18	14985	15608	1	1968_18	00	ATG	None	None	0.498
tig00497739_19	15626	16021	-1	1968_19	00	ATG	AGGA	5-10bp	0.535
tig00497739_20	17145	18713	1	1968_20	00	ATG	AGxAG	5-10bp	0.466
tig00497739_21	18996	19091	1	1968_21	00	ATG	None	None	0.521
tig00497739_22	19302	20423	-1	1968_22	00	GTG	None	None	0.598
tig00497739_23	20535	21119	-1	1968_23	01	Edge	None	None	0.648
tig00497829_1	528	1208	-1	1969_1	00	ATG	AGGAG	5-10bp	0.536
tig00497829_2	1211	1507	-1	1969_2	00	ATG	AGGA	5-10bp	0.495
tig00497829_3	2720	3079	-1	1969_3	00	TTG	None	None	0.544
tig00497829_4	3803	4105	-1	1969_4	00	ATG	None	None	0.535
tig00497829_5	4081	4665	-1	1969_5	00	ATG	AGGAG	5-10bp	0.556
tig00497829_6	4804	5019	-1	1969_6	00	GTG	None	None	0.593
tig00497829_7	4992	5258	-1	1969_7	00	ATG	AGGA	5-10bp	0.584
tig00497829_8	5317	6630	-1	1969_8	00	ATG	None	None	0.623
tig00497829_9	6768	8183	1	1969_9	00	ATG	AGGAGG	5-10bp	0.588
tig00497829_10	8448	8885	1	1969_10	00	ATG	GGAG/GAGG	5-10bp	0.564
tig00497829_11	8960	9787	-1	1969_11	00	ATG	GGAG/GAGG	5-10bp	0.601
tig00497829_12	10013	11428	-1	1969_12	00	ATG	GGAGG	5-10bp	0.563
tig00497829_13	11875	13743	1	1969_13	00	ATG	None	None	0.628
tig00497829_14	13872	16550	-1	1969_14	00	ATG	None	None	0.680
tig00497829_15	16514	17086	-1	1969_15	00	ATG	None	None	0.679
tig00497829_16	17395	19263	1	1969_16	00	ATG	None	None	0.477
tig00497892_1	1	672	1	1970_1	10	Edge	None	None	0.490
tig00497892_2	669	1439	1	1970_2	00	GTG	None	None	0.498
tig00497892_3	1646	2782	-1	1970_3	00	ATG	TAAA	9bp	0.312
tig00497892_4	2767	3441	-1	1970_4	00	ATG	AATAA	4bp	0.302
tig00497892_5	3446	4084	-1	1970_5	00	ATG	AATAA	3bp	0.294
tig00497892_6	4088	5710	-1	1970_6	00	ATG	TAA	12bp	0.307
tig00497892_7	6745	9105	1	1970_7	00	ATG	None	None	0.485
tig00497892_8	9483	10454	1	1970_8	00	ATG	AAA	3bp	0.390
tig00497892_9	10660	11976	-1	1970_9	00	ATG	TAAA	9bp	0.285
tig00497892_10	12023	12217	-1	1970_10	00	ATG	TAA	10bp	0.272
tig00497892_11	12268	13122	-1	1970_11	00	ATG	None	None	0.256
tig00497892_12	13134	13523	-1	1970_12	00	ATG	TAAA	5bp	0.333
tig00497892_13	14192	15289	-1	1970_13	01	Edge	None	None	0.521
tig00022981_1	3	185	1	1971_1	10	Edge	None	None	0.541
tig00022981_2	243	1532	1	1971_2	00	ATG	None	None	0.533
tig00022981_3	2009	3238	1	1971_3	00	ATG	AGGA/GGAG/GAGG	11-12bp	0.460
tig00049120_1	244	918	-1	1972_1	00	ATG	None	None	0.455
tig00049120_2	1743	2246	1	1972_2	00	ATG	AGGAGG	5-10bp	0.512
tig00049120_3	2258	2722	1	1972_3	00	ATG	None	None	0.514
tig00049120_4	2860	3387	1	1972_4	00	ATG	None	None	0.614
tig00049120_5	3396	3851	1	1972_5	00	ATG	None	None	0.561
tig00049120_6	3803	6289	1	1972_6	00	ATG	None	None	0.598
tig00049120_7	6504	7067	-1	1972_7	00	ATG	GGAG/GAGG	5-10bp	0.509
tig00049120_8	7091	8188	-1	1972_8	00	ATG	None	None	0.546
tig00049120_9	8227	8316	1	1972_9	00	ATG	None	None	0.389
tig00049120_10	8361	8582	1	1972_10	00	ATG	None	None	0.432
tig00049120_11	9108	9974	1	1972_11	00	ATG	None	None	0.517
tig00049120_12	10034	11500	1	1972_12	00	ATG	None	None	0.538
tig00049120_13	11521	12129	1	1972_13	00	ATG	None	None	0.545
tig00049120_14	12173	12349	1	1972_14	00	ATG	None	None	0.492
tig00049120_15	12369	12539	1	1972_15	00	ATG	None	None	0.509
tig00049120_16	12572	12802	1	1972_16	00	ATG	None	None	0.429
tig00049120_17	12836	12961	1	1972_17	00	ATG	None	None	0.444
tig00049120_18	12958	15681	1	1972_18	00	ATG	AGGAG	5-10bp	0.575
tig00049120_19	15705	17768	1	1972_19	00	ATG	None	None	0.517
tig00049120_20	17772	19121	1	1972_20	00	ATG	None	None	0.535
tig00049120_21	19118	19363	1	1972_21	00	ATG	AGGA	5-10bp	0.565
tig00049120_22	19392	19874	1	1972_22	00	ATG	None	None	0.530
tig00049120_23	19900	20205	1	1972_23	00	ATG	None	None	0.526
tig00049120_24	20222	21061	1	1972_24	00	ATG	None	None	0.548
tig00049120_25	21305	22846	1	1972_25	00	ATG	None	None	0.563
tig00049120_26	22846	23229	1	1972_26	00	ATG	AGGA	5-10bp	0.583
tig00049120_27	23233	23505	1	1972_27	01	ATG	None	None	0.579
tig00049123_1	2	1024	-1	1973_1	10	ATG	None	None	0.445
tig00049123_2	1117	1866	-1	1973_2	00	TTG	GGA/GAG/AGG	11-12bp	0.468
tig00049123_3	1923	2375	-1	1973_3	00	ATG	GGAG/GAGG	5-10bp	0.468
tig00049123_4	2532	2705	-1	1973_4	00	ATG	None	None	0.431
tig00049123_5	2699	3385	-1	1973_5	00	GTG	None	None	0.451
tig00049123_6	3417	3659	-1	1973_6	00	ATG	None	None	0.436
tig00049123_7	3752	4783	1	1973_7	00	ATG	AGGAGG	3-4bp	0.453
tig00049123_8	4905	5375	1	1973_8	00	ATG	GGA/GAG/AGG	5-10bp	0.524
tig00049123_9	5428	6075	-1	1973_9	00	ATG	GGAG/GAGG	5-10bp	0.461
tig00049123_10	6103	6801	-1	1973_10	00	ATG	GGAG/GAGG	5-10bp	0.466
tig00049123_11	7002	7553	1	1973_11	00	ATG	GGAGG	5-10bp	0.504
tig00049123_12	7611	8288	-1	1973_12	00	TTG	None	None	0.496
tig00049123_13	8231	8719	-1	1973_13	00	TTG	GGxGG	5-10bp	0.444
tig00049123_14	8720	8845	-1	1973_14	00	ATG	AGGAGG	3-4bp	0.468
tig00498022_1	2	574	-1	1974_1	10	GTG	GGAG/GAGG	5-10bp	0.595
tig00498022_2	1025	1867	-1	1974_2	00	ATG	GGA/GAG/AGG	5-10bp	0.624
tig00498022_3	2126	4168	1	1974_3	00	ATG	None	None	0.479
tig00498022_4	4246	5670	-1	1974_4	00	ATG	AGGAG	5-10bp	0.473
tig00498022_5	5752	6129	-1	1974_5	00	TTG	AGGA	5-10bp	0.563
tig00498022_6	6192	6713	1	1974_6	00	ATG	GGAG/GAGG	5-10bp	0.446
tig00498022_7	6710	6913	1	1974_7	00	ATG	None	None	0.475
tig00498022_8	6979	7287	1	1974_8	00	ATG	AGGA/GGAG/GAGG	11-12bp	0.424
tig00498022_9	7521	8954	-1	1974_9	00	ATG	GGAG/GAGG	5-10bp	0.579
tig00498022_10	8902	10395	-1	1974_10	00	ATG	AGGAG	5-10bp	0.480
tig00498022_11	10800	11264	1	1974_11	00	ATG	GGAG/GAGG	5-10bp	0.566
tig00498022_12	11828	12838	1	1974_12	00	ATG	AGGAG/GGAGG	11-12bp	0.467
tig00498022_13	12835	13710	1	1974_13	00	ATG	None	None	0.511
tig00498022_14	13914	14603	1	1974_14	00	ATG	GGA/GAG/AGG	5-10bp	0.584
tig00498022_15	14607	15416	1	1974_15	00	ATG	GGAG/GAGG	5-10bp	0.622
tig00498022_16	15406	16263	1	1974_16	00	ATG	GGAGG	5-10bp	0.619
tig00498022_17	16253	17422	1	1974_17	00	ATG	AGGAGG	5-10bp	0.633
tig00498022_18	17419	18636	1	1974_18	00	GTG	GGAGG	3-4bp	0.597
tig00498022_19	18689	19147	-1	1974_19	01	Edge	None	None	0.608
tig00498025_1	2	256	-1	1975_1	10	ATG	AGxAGG/AGGxGG	5-10bp	0.447
tig00498025_2	659	1135	-1	1975_2	00	ATG	None	None	0.522
tig00498025_3	1081	2043	-1	1975_3	00	ATG	GGA/GAG/AGG	5-10bp	0.479
tig00498025_4	2382	3416	1	1975_4	00	ATG	GGA/GAG/AGG	5-10bp	0.494
tig00498025_5	3524	5029	1	1975_5	00	ATG	GGA/GAG/AGG	5-10bp	0.487
tig00498025_6	5323	5541	1	1975_6	00	ATG	GGA/GAG/AGG	5-10bp	0.507
tig00498025_7	5655	6191	1	1975_7	00	ATG	None	None	0.575
tig00498025_8	6139	6957	1	1975_8	01	ATG	GGA/GAG/AGG	11-12bp	0.574
tig00498026_1	1	429	1	1976_1	10	Edge	None	None	0.459
tig00498026_2	426	1151	1	1976_2	00	ATG	None	None	0.448
tig00498026_3	1386	2945	1	1976_3	00	ATG	GGAGG	3-4bp	0.449
tig00498026_4	3427	3912	-1	1976_4	00	GTG	GGAG/GAGG	5-10bp	0.543
tig00498026_5	9016	9702	1	1976_5	00	ATG	GGAG/GAGG	5-10bp	0.571
tig00498026_6	10626	11165	-1	1976_6	00	ATG	GGAG/GAGG	5-10bp	0.522
tig00498026_7	11466	12773	1	1976_7	00	ATG	GGA/GAG/AGG	5-10bp	0.499
tig00498026_8	12899	13504	1	1976_8	00	ATG	AGxAGG/AGGxGG	11-12bp	0.541
tig00498026_9	13604	16756	1	1976_9	00	ATG	None	None	0.549
tig00498026_10	17559	18929	1	1976_10	00	ATG	None	None	0.597
tig00498026_11	18932	19909	1	1976_11	00	TTG	GGA/GAG/AGG	5-10bp	0.630
tig00498026_12	19906	20262	1	1976_12	00	ATG	GGAG/GAGG	5-10bp	0.580
tig00498026_13	20259	20678	1	1976_13	00	ATG	AGGAG(G)/GGAGG	13-15bp	0.598
tig00498026_14	20722	21363	1	1976_14	00	ATG	GGAG/GAGG	5-10bp	0.615
tig00498026_15	21648	23690	1	1976_15	00	ATG	None	None	0.479
tig00498026_16	24237	25028	1	1976_16	00	ATG	GGAG/GAGG	5-10bp	0.543
tig00498026_17	25058	25387	1	1976_17	00	GTG	GGAG/GAGG	5-10bp	0.479
tig00498026_18	26243	26665	1	1976_18	00	ATG	GGAG/GAGG	5-10bp	0.470
tig00498026_19	26836	27009	1	1976_19	00	ATG	GGxGG	5-10bp	0.402
tig00498026_20	26938	27642	-1	1976_20	00	ATG	None	None	0.468
tig00498026_21	27675	27995	-1	1976_21	00	ATG	3Base/5BMM	13-15bp	0.502
tig00498026_22	27992	28522	-1	1976_22	00	GTG	GGAGG	5-10bp	0.510
tig00498035_1	182	565	1	1977_1	00	ATG	None	None	0.523
tig00498035_2	818	1966	1	1977_2	00	ATG	None	None	0.517
tig00498035_3	2437	3087	1	1977_3	00	ATG	None	None	0.498
tig00498035_4	3232	3630	-1	1977_4	00	GTG	None	None	0.599
tig00498035_5	3582	4202	-1	1977_5	00	ATG	None	None	0.586
tig00498035_6	4769	5602	1	1977_6	00	ATG	None	None	0.606
tig00498035_7	5572	7527	1	1977_7	00	ATG	None	None	0.622
tig00498035_8	7518	7880	1	1977_8	00	ATG	None	None	0.614
tig00498035_9	7943	8242	1	1977_9	00	ATG	None	None	0.610
tig00498035_10	8239	8883	1	1977_10	00	GTG	None	None	0.637
tig00498035_11	8846	9703	1	1977_11	00	ATG	None	None	0.615
tig00498035_12	10052	14974	1	1977_12	00	ATG	None	None	0.622
tig00498035_13	14977	15567	1	1977_13	00	ATG	None	None	0.611
tig00498035_14	15687	16247	1	1977_14	00	ATG	None	None	0.565
tig00498035_15	16332	16799	1	1977_15	00	ATG	GGGG	6bp	0.590
tig00498035_16	16786	17259	1	1977_16	00	ATG	None	None	0.603
tig00498035_17	17264	17347	-1	1977_17	01	Edge	None	None	0.631
tig00498208_1	162	599	1	1978_1	00	ATG	AGGAG	5-10bp	0.516
tig00498208_2	596	1168	-1	1978_2	00	ATG	AGGA	5-10bp	0.532
tig00498208_3	1231	1488	1	1978_3	00	ATG	None	None	0.547
tig00498208_4	1609	2742	-1	1978_4	00	ATG	GGAG/GAGG	5-10bp	0.602
tig00498208_5	2761	3804	-1	1978_5	00	ATG	None	None	0.587
tig00498208_6	3848	4558	1	1978_6	00	ATG	None	None	0.547
tig00498208_7	4613	5434	1	1978_7	00	ATG	AGGA	5-10bp	0.629
tig00498208_8	5533	6390	-1	1978_8	00	ATG	GGAG/GAGG	5-10bp	0.620
tig00498208_9	6615	7034	-1	1978_9	00	ATG	AGGA	5-10bp	0.574
tig00498208_10	7135	7998	-1	1978_10	00	ATG	None	None	0.583
tig00498208_11	8239	9069	-1	1978_11	00	ATG	GGAG/GAGG	5-10bp	0.653
tig00498208_12	9447	9569	-1	1978_12	00	ATG	GGAG/GAGG	5-10bp	0.496
tig00498208_13	9794	11578	1	1978_13	00	ATG	AGGAG	5-10bp	0.631
tig00498208_14	11597	12304	1	1978_14	00	ATG	GGAG/GAGG	5-10bp	0.596
tig00498208_15	12550	14187	1	1978_15	00	ATG	GGAGG	5-10bp	0.613
tig00498208_16	14340	16550	1	1978_16	00	ATG	None	None	0.625
tig00498208_17	16505	16747	1	1978_17	00	ATG	GGAG/GAGG	5-10bp	0.593
tig00498208_18	16891	17820	-1	1978_18	00	ATG	None	None	0.480
tig00498208_19	17969	19021	-1	1978_19	00	ATG	None	None	0.534
tig00049146_1	185	925	1	1979_1	00	ATG	None	None	0.451
tig00049146_2	913	1926	-1	1979_2	00	ATG	TAA	3bp	0.417
tig00049146_3	1923	3743	-1	1979_3	00	ATG	TAA	11bp	0.452
tig00049146_4	3775	5784	-1	1979_4	00	ATG	AAAA	12bp	0.491
tig00049146_5	6084	6926	1	1979_5	00	ATG	AAAAA	9bp	0.488
tig00049146_6	6961	7770	1	1979_6	00	ATG	TAAAAA	8bp	0.489
tig00049146_7	7973	8965	1	1979_7	00	ATG	AAAAA	11bp	0.458
tig00049146_8	8992	10035	1	1979_8	00	ATG	None	None	0.479
tig00049146_9	10123	10398	-1	1979_9	00	ATG	TAA	11bp	0.446
tig00049146_10	10601	11491	1	1979_10	00	ATG	AAAA	12bp	0.441
tig00049146_11	11492	12577	1	1979_11	00	ATG	AAA	14bp	0.471
tig00049146_12	12715	15750	1	1979_12	00	ATG	AATAA	9bp	0.485
tig00049146_13	15831	16256	-1	1979_13	00	ATG	TAAA	9bp	0.439
tig00049146_14	16428	16913	1	1979_14	00	ATG	TAA	12bp	0.459
tig00049146_15	17494	17784	-1	1979_15	00	ATG	None	None	0.512
tig00049146_16	17781	18911	-1	1979_16	00	TTG	TAAA	11bp	0.484
tig00049146_17	19052	19954	-1	1979_17	00	ATG	AAA	3bp	0.483
tig00049146_18	19991	20209	-1	1979_18	00	ATG	AACAA	13bp	0.397
tig00049146_19	20998	21321	1	1979_19	00	ATG	AAAAA	10bp	0.407
tig00049146_20	21414	21623	1	1979_20	00	ATG	AAA	8bp	0.314
tig00049146_21	21595	22617	1	1979_21	00	ATG	TAAAAA	9bp	0.436
tig00049146_22	24440	24676	1	1979_22	00	ATG	None	None	0.430
tig00023039_1	3	167	1	1980_1	10	Edge	None	None	0.485
tig00023039_2	164	1246	1	1980_2	00	ATG	None	None	0.574
tig00023039_3	1614	2045	1	1980_3	00	GTG	None	None	0.611
tig00023039_4	2032	2907	-1	1980_4	00	ATG	None	None	0.537
tig00023039_5	3017	3370	-1	1980_5	00	ATG	GGAG/GAGG	5-10bp	0.556
tig00023039_6	3382	4119	-1	1980_6	00	ATG	None	None	0.612
tig00023039_7	4124	6277	-1	1980_7	00	GTG	None	None	0.595
tig00023039_8	6277	6771	-1	1980_8	00	GTG	None	None	0.624
tig00023039_9	6729	7196	-1	1980_9	00	ATG	None	None	0.626
tig00023039_10	7202	8275	-1	1980_10	00	ATG	None	None	0.575
tig00023039_11	8290	8883	-1	1980_11	00	ATG	None	None	0.594
tig00023039_12	8943	9497	1	1980_12	00	ATG	None	None	0.560
tig00023039_13	9478	10890	1	1980_13	00	ATG	None	None	0.593
tig00023039_14	10949	12247	1	1980_14	00	ATG	None	None	0.580
tig00023039_15	12255	13034	1	1980_15	00	ATG	None	None	0.553
tig00023039_16	12977	14257	1	1980_16	00	TTG	None	None	0.600
tig00023039_17	14314	14469	1	1980_17	00	GTG	None	None	0.526
tig00023039_18	14466	16451	1	1980_18	00	GTG	None	None	0.619
tig00023039_19	16448	18538	1	1980_19	00	ATG	None	None	0.613
tig00023039_20	18602	19222	1	1980_20	00	ATG	AGxAG	5-10bp	0.622
tig00023039_21	19252	19869	1	1980_21	00	ATG	None	None	0.607
tig00023039_22	20065	20853	1	1980_22	00	GTG	AGxAG	5-10bp	0.605
tig00023039_23	20856	22337	1	1980_23	00	ATG	None	None	0.601
tig00023039_24	22349	22627	-1	1980_24	00	GTG	None	None	0.577
tig00023039_25	22660	23670	-1	1980_25	00	ATG	AGGAGG	5-10bp	0.626
tig00023039_26	23667	24278	-1	1980_26	00	GTG	None	None	0.616
tig00023039_27	24218	24772	-1	1980_27	00	ATG	None	None	0.580
tig00023039_28	24907	26034	-1	1980_28	00	ATG	None	None	0.605
tig00023039_29	26031	27296	-1	1980_29	00	ATG	None	None	0.600
tig00023039_30	27293	27628	-1	1980_30	01	Edge	None	None	0.604
tig00498241_1	291	905	1	1981_1	00	TTG	GGA/GAG/AGG	11-12bp	0.618
tig00498241_2	902	1198	1	1981_2	00	GTG	None	None	0.626
tig00498241_3	1222	2160	1	1981_3	00	ATG	GGAG/GAGG	5-10bp	0.613
tig00498241_4	2157	3722	1	1981_4	00	ATG	GGAGG	5-10bp	0.643
tig00498241_5	3733	5499	1	1981_5	00	ATG	GGAG/GAGG	5-10bp	0.621
tig00498241_6	5569	6309	-1	1981_6	00	ATG	AGGAG	5-10bp	0.641
tig00498241_7	6344	7102	-1	1981_7	00	ATG	AGGA	5-10bp	0.653
tig00498241_8	7201	9741	-1	1981_8	00	ATG	GGAG/GAGG	5-10bp	0.660
tig00498241_9	9752	10078	-1	1981_9	00	ATG	GGAGG	5-10bp	0.645
tig00498241_10	10457	10798	1	1981_10	00	ATG	AGGAG	5-10bp	0.585
tig00498241_11	11015	13669	1	1981_11	00	ATG	GGAGG	5-10bp	0.608
tig00498241_12	13700	14587	1	1981_12	00	ATG	GGAG/GAGG	5-10bp	0.661
tig00498241_13	14598	15455	1	1981_13	00	ATG	AGGAG	5-10bp	0.638
tig00498241_14	15493	16359	1	1981_14	00	TTG	GGAGG	5-10bp	0.641
tig00498241_15	16353	17159	1	1981_15	00	ATG	GGAGG	5-10bp	0.602
tig00498241_16	17164	17928	1	1981_16	00	ATG	GGA/GAG/AGG	5-10bp	0.605
tig00498241_17	17921	19114	1	1981_17	00	TTG	AGxAGG/AGGxGG	5-10bp	0.611
tig00498241_18	19142	20395	1	1981_18	00	ATG	AGGAG	5-10bp	0.606
tig00498241_19	20464	21447	1	1981_19	00	ATG	None	None	0.598
tig00498241_20	21444	21980	1	1981_20	00	GTG	GGA/GAG/AGG	5-10bp	0.657
tig00498241_21	21986	22276	1	1981_21	00	GTG	AGGAG	5-10bp	0.557
tig00498241_22	22352	22834	-1	1981_22	00	ATG	AGGAG	5-10bp	0.567
tig00498241_23	22976	24049	-1	1981_23	00	ATG	GGAG/GAGG	5-10bp	0.644
tig00498241_24	24061	25152	-1	1981_24	00	ATG	None	None	0.622
tig00498241_25	25511	26089	-1	1981_25	00	ATG	GGAGG	5-10bp	0.584
tig00498241_26	26647	26769	1	1981_26	00	ATG	GGAGG	5-10bp	0.520
tig00498241_27	26781	29282	1	1981_27	00	ATG	None	None	0.643
tig00498241_28	29301	29639	1	1981_28	00	ATG	AGGAG	5-10bp	0.599
tig00498241_29	29700	31997	1	1981_29	00	TTG	GGAGG	5-10bp	0.666
tig00498241_30	32002	33027	1	1981_30	00	ATG	GGA/GAG/AGG	5-10bp	0.618
tig00498241_31	33020	33604	1	1981_31	00	ATG	AGGAG	5-10bp	0.643
tig00498241_32	33601	35472	1	1981_32	00	ATG	GGA/GAG/AGG	5-10bp	0.622
tig00498241_33	35737	36228	1	1981_33	00	ATG	AGGAG/GGAGG	11-12bp	0.587
tig00498241_34	36263	36607	1	1981_34	00	ATG	GGAG/GAGG	5-10bp	0.574
tig00498241_35	36611	37030	1	1981_35	00	ATG	GGAG/GAGG	5-10bp	0.600
tig00498241_36	37053	38360	1	1981_36	00	ATG	GGAGG	5-10bp	0.612
tig00498241_37	38347	38673	1	1981_37	00	ATG	AGGAG	5-10bp	0.624
tig00498241_38	38670	39410	1	1981_38	00	ATG	AGxAGG/AGGxGG	5-10bp	0.615
tig00498241_39	39407	39940	1	1981_39	00	ATG	GGAGG	5-10bp	0.618
tig00498241_40	39966	40337	1	1981_40	00	ATG	GGA/GAG/AGG	5-10bp	0.591
tig00498241_41	40353	42173	1	1981_41	00	ATG	GGAGG	5-10bp	0.620
tig00498241_42	42186	43244	1	1981_42	00	ATG	AGGAG	5-10bp	0.619
tig00498241_43	43244	43933	1	1981_43	00	ATG	None	None	0.617
tig00498241_44	44092	51069	-1	1981_44	00	ATG	AGGA	5-10bp	0.610
tig00498241_45	51142	51633	-1	1981_45	00	ATG	AGGAG	5-10bp	0.636
tig00498241_46	51646	53352	-1	1981_46	00	ATG	AGGAG	5-10bp	0.588
tig00498241_47	53365	54132	-1	1981_47	00	ATG	GGA/GAG/AGG	5-10bp	0.629
tig00498241_48	54145	55788	-1	1981_48	00	ATG	GGAG/GAGG	5-10bp	0.627
tig00498241_49	55812	57128	-1	1981_49	00	ATG	GGAG/GAGG	5-10bp	0.573
tig00498241_50	57137	57802	-1	1981_50	00	ATG	AGGAG	5-10bp	0.577
tig00498241_51	57823	59151	-1	1981_51	00	ATG	GGAGG	5-10bp	0.579
tig00498241_52	59220	62684	-1	1981_52	00	ATG	AGGAG	5-10bp	0.586
tig00498241_53	62701	63348	-1	1981_53	00	ATG	AGGAG	5-10bp	0.569
tig00498241_54	63354	63764	-1	1981_54	00	ATG	AGGAG	5-10bp	0.633
tig00498241_55	63817	64686	-1	1981_55	00	ATG	AGxAGG/AGGxGG	5-10bp	0.575
tig00498241_56	64699	64830	-1	1981_56	00	ATG	None	None	0.568
tig00498241_57	64839	65564	-1	1981_57	00	ATG	GGAGG	5-10bp	0.566
tig00498241_58	65616	66854	-1	1981_58	00	ATG	AGGAG	5-10bp	0.605
tig00498241_59	66881	67948	-1	1981_59	00	ATG	GGA/GAG/AGG	5-10bp	0.608
tig00498241_60	67945	68640	-1	1981_60	00	ATG	AGGAG	5-10bp	0.595
tig00498241_61	68826	70094	-1	1981_61	00	ATG	GGAGG	5-10bp	0.641
tig00498241_62	70091	71731	-1	1981_62	00	ATG	AGGAG	5-10bp	0.639
tig00498241_63	71768	72415	-1	1981_63	00	ATG	AGGA	5-10bp	0.642
tig00498241_64	72619	72972	-1	1981_64	00	ATG	AGGA	5-10bp	0.585
tig00498241_65	73102	74004	-1	1981_65	00	ATG	GGAGG	5-10bp	0.574
tig00498241_66	74001	74915	-1	1981_66	00	ATG	GGAGG	3-4bp	0.596
tig00498241_67	75227	75844	-1	1981_67	00	ATG	AGGAG	5-10bp	0.625
tig00498241_68	75873	77120	-1	1981_68	00	ATG	GGAGG	5-10bp	0.618
tig00498241_69	77994	78365	-1	1981_69	00	GTG	GGAGG	5-10bp	0.581
tig00498241_70	78379	81300	-1	1981_70	00	ATG	AGGAG	5-10bp	0.626
tig00498241_71	81293	81952	-1	1981_71	00	ATG	GGAGG	5-10bp	0.617
tig00498241_72	81949	82617	-1	1981_72	00	ATG	AGGAG	5-10bp	0.649
tig00498241_73	82680	83963	-1	1981_73	00	GTG	GGAG/GAGG	5-10bp	0.665
tig00498241_74	83960	85492	-1	1981_74	00	ATG	GGAG/GAGG	5-10bp	0.634
tig00498241_75	85684	86877	-1	1981_75	00	ATG	AGGAG	5-10bp	0.634
tig00498241_76	86916	88544	-1	1981_76	00	ATG	AGGAG	5-10bp	0.614
tig00498241_77	88738	89445	-1	1981_77	00	ATG	GGA/GAG/AGG	5-10bp	0.636
tig00498241_78	89628	92138	1	1981_78	00	ATG	GGAGG	5-10bp	0.634
tig00498241_79	92078	92743	1	1981_79	00	GTG	AGGA/GGAG/GAGG	11-12bp	0.622
tig00498241_80	92808	93644	-1	1981_80	00	ATG	GGAGG	5-10bp	0.589
tig00498241_81	93872	94144	1	1981_81	00	ATG	None	None	0.623
tig00498241_82	94353	95054	-1	1981_82	00	ATG	GGAGG	5-10bp	0.564
tig00498241_83	95047	97035	-1	1981_83	00	GTG	GGA/GAG/AGG	5-10bp	0.554
tig00498241_84	97090	97287	-1	1981_84	00	GTG	AGGAG	5-10bp	0.470
tig00498241_85	97319	97966	-1	1981_85	00	ATG	AGGAG	5-10bp	0.514
tig00498241_86	97979	99313	-1	1981_86	00	ATG	AGxAGG/AGGxGG	5-10bp	0.565
tig00498241_87	99620	101299	-1	1981_87	00	ATG	GGAG/GAGG	5-10bp	0.627
tig00498241_88	101403	103124	-1	1981_88	00	ATG	GGAG/GAGG	5-10bp	0.620
tig00498241_89	103313	104575	1	1981_89	00	ATG	GGAG/GAGG	5-10bp	0.666
tig00498241_90	104572	105843	1	1981_90	00	ATG	AGxAGG/AGGxGG	5-10bp	0.654
tig00498241_91	105840	106733	1	1981_91	00	ATG	AGGAG	5-10bp	0.597
tig00498241_92	106856	107371	1	1981_92	00	ATG	AGGAG	5-10bp	0.599
tig00498241_93	107492	108520	-1	1981_93	00	ATG	GGAG/GAGG	5-10bp	0.639
tig00498241_94	108613	109152	-1	1981_94	00	ATG	AGGAG	5-10bp	0.646
tig00498241_95	109164	110516	-1	1981_95	00	ATG	AGGAG	5-10bp	0.660
tig00498241_96	110525	110911	-1	1981_96	00	ATG	AGGAG	5-10bp	0.672
tig00498241_97	110968	111249	-1	1981_97	00	TTG	None	None	0.628
tig00498241_98	111227	111706	-1	1981_98	00	ATG	AGGAG/GGAGG	11-12bp	0.604
tig00498241_99	111658	112248	-1	1981_99	00	ATG	GGAGG	5-10bp	0.584
tig00498241_100	112823	114277	1	1981_100	00	ATG	None	None	0.579
tig00498241_101	114446	115057	1	1981_101	00	ATG	GGAGG	5-10bp	0.596
tig00498241_102	115090	115482	1	1981_102	01	ATG	AGGAG	5-10bp	0.595
tig00498249_1	121	1644	1	1982_1	00	ATG	GGA/GAG/AGG	5-10bp	0.385
tig00498249_2	2099	2920	1	1982_2	00	ATG	GGA/GAG/AGG	5-10bp	0.397
tig00498249_3	2923	3705	1	1982_3	00	ATG	GGAG/GAGG	5-10bp	0.407
tig00498249_4	3718	4212	1	1982_4	00	ATG	AGGA	5-10bp	0.380
tig00498249_5	4230	4859	1	1982_5	00	ATG	GGAG/GAGG	5-10bp	0.344
tig00498249_6	4872	5135	1	1982_6	00	ATG	3Base/5BMM	13-15bp	0.356
tig00498249_7	5140	6399	1	1982_7	00	ATG	None	None	0.416
tig00498249_8	6402	6989	1	1982_8	00	ATG	GGA/GAG/AGG	5-10bp	0.340
tig00498249_9	6986	7408	1	1982_9	00	TTG	None	None	0.376
tig00498249_10	7405	8184	1	1982_10	00	ATG	GGA/GAG/AGG	5-10bp	0.386
tig00498249_11	8208	8369	1	1982_11	00	TTG	GGA/GAG/AGG	11-12bp	0.327
tig00498249_12	8412	8480	-1	1982_12	01	Edge	None	None	0.406
tig00498358_1	312	674	-1	1983_1	00	GTG	GGAGG	5-10bp	0.446
tig00498358_2	726	1577	-1	1983_2	00	ATG	GGAG/GAGG	5-10bp	0.488
tig00498358_3	1719	2051	-1	1983_3	00	ATG	None	None	0.517
tig00498358_4	2054	2350	-1	1983_4	00	TTG	AGGA/GGAG/GAGG	11-12bp	0.481
tig00498358_5	2314	2712	-1	1983_5	00	ATG	GGAG/GAGG	5-10bp	0.516
tig00498358_6	2673	3257	-1	1983_6	00	TTG	GGAG/GAGG	5-10bp	0.535
tig00498358_7	3540	4826	-1	1983_7	00	ATG	GGAGG	5-10bp	0.497
tig00498358_8	4941	5540	-1	1983_8	00	ATG	GGA/GAG/AGG	5-10bp	0.467
tig00498358_9	5724	6917	-1	1983_9	00	ATG	AGxAGG/AGGxGG	5-10bp	0.533
tig00498358_10	7129	7797	-1	1983_10	00	ATG	GGAG/GAGG	5-10bp	0.442
tig00498358_11	7868	8689	-1	1983_11	00	ATG	GGAGG	5-10bp	0.421
tig00498358_12	8823	9359	-1	1983_12	00	ATG	AGGA	5-10bp	0.406
tig00498358_13	9466	10113	-1	1983_13	00	ATG	GGAG/GAGG	5-10bp	0.522
tig00498358_14	10137	10925	-1	1983_14	00	ATG	4Base/6BMM	13-15bp	0.517
tig00498358_15	10926	13235	-1	1983_15	00	ATG	AGxAGG/AGGxGG	5-10bp	0.535
tig00498358_16	13376	14215	-1	1983_16	00	ATG	GGAG/GAGG	5-10bp	0.526
tig00498358_17	14455	15273	-1	1983_17	00	ATG	None	None	0.526
tig00498358_18	15338	16186	-1	1983_18	00	GTG	GGAGG	5-10bp	0.510
tig00498358_19	16312	17358	-1	1983_19	00	ATG	GGA/GAG/AGG	5-10bp	0.501
tig00498358_20	17580	18224	-1	1983_20	00	ATG	AGGA/GGAG/GAGG	11-12bp	0.547
tig00498358_21	18324	19832	-1	1983_21	00	GTG	AGGAGG	5-10bp	0.554
tig00498358_22	20062	21351	1	1983_22	00	ATG	AGGAG	5-10bp	0.560
tig00498358_23	21471	21875	1	1983_23	00	ATG	None	None	0.496
tig00498358_24	21972	22889	-1	1983_24	00	GTG	GGA/GAG/AGG	5-10bp	0.510
tig00498358_25	22883	24163	-1	1983_25	00	ATG	GGA/GAG/AGG	11-12bp	0.508
tig00498358_26	24710	25486	-1	1983_26	00	ATG	AGGA	5-10bp	0.497
tig00498358_27	25669	27666	-1	1983_27	00	ATG	AGGAG/GGAGG	11-12bp	0.519
tig00498358_28	27978	29255	1	1983_28	00	ATG	GGA/GAG/AGG	5-10bp	0.460
tig00498358_29	29341	30675	-1	1983_29	00	TTG	None	None	0.551
tig00498358_30	31040	31831	-1	1983_30	00	ATG	GGAGG	5-10bp	0.509
tig00498358_31	31848	32951	-1	1983_31	00	ATG	GGAG/GAGG	5-10bp	0.515
tig00498358_32	32970	34256	-1	1983_32	00	ATG	GGAGG	5-10bp	0.538
tig00498358_33	34346	35275	-1	1983_33	00	ATG	AGGAGG	5-10bp	0.499
tig00498358_34	35534	37696	-1	1983_34	00	ATG	AGGAG	5-10bp	0.498
tig00498358_35	37825	38055	1	1983_35	00	ATG	GGA/GAG/AGG	5-10bp	0.411
tig00498358_36	38056	38286	-1	1983_36	00	ATG	GGAGG	5-10bp	0.489
tig00498358_37	38308	38769	-1	1983_37	00	ATG	GGAGG	5-10bp	0.511
tig00498358_38	38800	39084	-1	1983_38	00	GTG	AGGAGG	5-10bp	0.432
tig00498358_39	39316	40041	-1	1983_39	00	ATG	GGAGG	5-10bp	0.526
tig00498358_40	40076	41455	-1	1983_40	00	ATG	GGAG/GAGG	5-10bp	0.499
tig00498358_41	42161	42991	-1	1983_41	00	ATG	None	None	0.574
tig00498358_42	43291	44646	-1	1983_42	00	GTG	GGA/GAG/AGG	5-10bp	0.534
tig00498358_43	44586	45779	-1	1983_43	00	GTG	AGGA	5-10bp	0.523
tig00498358_44	46052	47110	-1	1983_44	00	ATG	4Base/6BMM	13-15bp	0.501
tig00498358_45	47107	48003	-1	1983_45	00	ATG	AGxAGG/AGGxGG	5-10bp	0.504
tig00498358_46	48000	49982	-1	1983_46	00	ATG	GGAG/GAGG	5-10bp	0.508
tig00498358_47	50124	52538	-1	1983_47	00	ATG	None	None	0.491
tig00498358_48	52549	53658	-1	1983_48	00	ATG	AGxAGG/AGGxGG	5-10bp	0.454
tig00498358_49	53660	54820	-1	1983_49	00	ATG	GGA/GAG/AGG	5-10bp	0.469
tig00498358_50	55694	56416	1	1983_50	00	GTG	GGA/GAG/AGG	11-12bp	0.563
tig00498358_51	60480	62312	1	1983_51	00	ATG	GGA/GAG/AGG	5-10bp	0.513
tig00498358_52	62306	63997	1	1983_52	00	ATG	GGAGG	5-10bp	0.519
tig00498358_53	64149	64394	-1	1983_53	00	GTG	GGAGG	5-10bp	0.455
tig00498358_54	64592	64948	-1	1983_54	00	ATG	AGGAGG	5-10bp	0.501
tig00498358_55	64959	66221	-1	1983_55	00	ATG	GGAG/GAGG	5-10bp	0.528
tig00498358_56	66800	67726	-1	1983_56	00	ATG	GGA/GAG/AGG	5-10bp	0.493
tig00498358_57	67889	70411	-1	1983_57	00	GTG	GGAG/GAGG	5-10bp	0.486
tig00498358_58	70467	71195	-1	1983_58	00	ATG	AGxAGG/AGGxGG	5-10bp	0.481
tig00498358_59	71192	71503	-1	1983_59	00	GTG	GGAG/GAGG	5-10bp	0.458
tig00498358_60	71586	73598	-1	1983_60	00	ATG	GGAGG	5-10bp	0.471
tig00498358_61	73591	73857	-1	1983_61	00	ATG	AGGA	5-10bp	0.318
tig00498358_62	73859	74134	-1	1983_62	00	ATG	None	None	0.337
tig00498358_63	74173	74688	-1	1983_63	00	ATG	None	None	0.360
tig00498358_64	74690	75820	-1	1983_64	00	ATG	3Base/5BMM	13-15bp	0.380
tig00498358_65	75824	76936	-1	1983_65	00	ATG	AGGA	5-10bp	0.408
tig00498358_66	77198	78559	-1	1983_66	00	ATG	AGGA	5-10bp	0.426
tig00498358_67	78968	79324	1	1983_67	00	ATG	AGGAG	5-10bp	0.401
tig00498358_68	79327	79560	1	1983_68	00	ATG	AGxAGG/AGGxGG	5-10bp	0.432
tig00498358_69	79588	80253	1	1983_69	00	TTG	AGGAG	5-10bp	0.426
tig00498358_70	80285	81262	1	1983_70	00	ATG	AGGAG	5-10bp	0.434
tig00498358_71	81327	82709	1	1983_71	00	ATG	GGA/GAG/AGG	5-10bp	0.497
tig00498358_72	82716	84602	1	1983_72	00	ATG	GGA/GAG/AGG	5-10bp	0.531
tig00498358_73	84599	84709	1	1983_73	00	ATG	AGGAGG	5-10bp	0.486
tig00498358_74	84724	85377	1	1983_74	00	TTG	GGA/GAG/AGG	5-10bp	0.486
tig00498358_75	85516	86394	1	1983_75	00	GTG	GGA/GAG/AGG	5-10bp	0.462
tig00498358_76	86511	87275	1	1983_76	00	GTG	GGAGG	5-10bp	0.503
tig00498358_77	87268	88281	1	1983_77	00	ATG	GGAGG	5-10bp	0.506
tig00498358_78	88358	89035	1	1983_78	00	ATG	GGA/GAG/AGG	5-10bp	0.525
tig00498358_79	89195	90466	1	1983_79	00	TTG	GGA/GAG/AGG	5-10bp	0.499
tig00498358_80	90549	91493	1	1983_80	00	GTG	GGAG/GAGG	5-10bp	0.520
tig00498358_81	91506	92453	1	1983_81	00	ATG	GGAG/GAGG	5-10bp	0.538
tig00498358_82	92446	93003	1	1983_82	00	ATG	GGAGG	5-10bp	0.538
tig00498358_83	93000	93221	1	1983_83	00	ATG	None	None	0.482
tig00498358_84	93226	93936	1	1983_84	00	ATG	GGAGG	5-10bp	0.541
tig00498358_85	94039	94668	1	1983_85	00	ATG	AGGAGG	5-10bp	0.479
tig00498358_86	94700	94900	1	1983_86	00	ATG	GGA/GAG/AGG	11-12bp	0.552
tig00498358_87	95011	95250	1	1983_87	00	ATG	AGGAG/GGAGG	11-12bp	0.492
tig00498358_88	95235	95615	1	1983_88	00	GTG	None	None	0.514
tig00498358_89	95880	96665	-1	1983_89	00	ATG	GGAG/GAGG	5-10bp	0.534
tig00498358_90	97010	98116	1	1983_90	00	GTG	AGGAG	5-10bp	0.554
tig00498358_91	98198	98968	1	1983_91	00	ATG	AGGA	5-10bp	0.512
tig00498358_92	98973	100310	1	1983_92	00	ATG	GGA/GAG/AGG	5-10bp	0.523
tig00498358_93	100619	101476	1	1983_93	00	ATG	AGGAGG	5-10bp	0.547
tig00498358_94	101586	102008	1	1983_94	00	ATG	AGGAGG	5-10bp	0.489
tig00498358_95	102556	103059	1	1983_95	00	ATG	AGxAGG/AGGxGG	5-10bp	0.524
tig00498358_96	103259	104377	1	1983_96	00	ATG	AGGAG	5-10bp	0.526
tig00498358_97	104527	106203	1	1983_97	00	ATG	AGxAGG/AGGxGG	5-10bp	0.538
tig00498358_98	106471	107742	1	1983_98	00	ATG	GGA/GAG/AGG	5-10bp	0.483
tig00498358_99	108036	108479	1	1983_99	00	ATG	GGA/GAG/AGG	5-10bp	0.475
tig00498358_100	108789	109817	-1	1983_100	00	ATG	GGAGG	5-10bp	0.497
tig00498358_101	110167	111087	1	1983_101	00	ATG	AGGAGG	11-12bp	0.515
tig00498358_102	111225	112022	-1	1983_102	00	ATG	GGAGG	5-10bp	0.487
tig00498358_103	112243	113466	-1	1983_103	00	ATG	AGGAG/GGAGG	11-12bp	0.516
tig00498358_104	113767	114549	1	1983_104	00	ATG	AGGAGG	5-10bp	0.496
tig00498358_105	114793	116295	1	1983_105	00	TTG	GGxGG	5-10bp	0.511
tig00498358_106	116268	117626	1	1983_106	00	ATG	GGA/GAG/AGG	5-10bp	0.548
tig00498358_107	117623	118255	1	1983_107	00	GTG	None	None	0.567
tig00498358_108	118565	119581	1	1983_108	00	ATG	AGGAGG	5-10bp	0.533
tig00498358_109	120332	121363	1	1983_109	00	ATG	GGAGG	5-10bp	0.523
tig00498358_110	121522	122262	1	1983_110	00	ATG	AGxAGG/AGGxGG	5-10bp	0.548
tig00498358_111	122376	123908	1	1983_111	00	ATG	GGAG/GAGG	5-10bp	0.532
tig00498358_112	124055	125731	-1	1983_112	00	ATG	GGAG/GAGG	5-10bp	0.565
tig00498358_113	126092	126517	1	1983_113	00	ATG	GGAGG	5-10bp	0.458
tig00498358_114	127139	127348	1	1983_114	00	ATG	AGxAGG/AGGxGG	5-10bp	0.552
tig00498358_115	127731	128516	-1	1983_115	00	ATG	AGGAGG	5-10bp	0.517
tig00498358_116	128513	129541	-1	1983_116	00	ATG	GGAGG	5-10bp	0.569
tig00498358_117	129575	130555	-1	1983_117	00	ATG	AGGA/GGAG/GAGG	11-12bp	0.483
tig00498358_118	130574	131314	-1	1983_118	00	ATG	AGGAGG	5-10bp	0.538
tig00498358_119	131314	132186	-1	1983_119	00	ATG	AGGA	5-10bp	0.536
tig00498358_120	132293	134200	-1	1983_120	00	ATG	GGA/GAG/AGG	5-10bp	0.564
tig00498358_121	134197	135219	-1	1983_121	00	ATG	AGGAG/GGAGG	11-12bp	0.552
tig00498358_122	135347	135706	-1	1983_122	00	ATG	None	None	0.531
tig00498358_123	135715	139068	-1	1983_123	00	ATG	GGA/GAG/AGG	11-12bp	0.556
tig00498358_124	139122	140918	-1	1983_124	00	ATG	AGxAGG/AGGxGG	11-12bp	0.515
tig00498358_125	141126	142148	-1	1983_125	00	ATG	GGAG/GAGG	5-10bp	0.521
tig00498358_126	142389	142766	-1	1983_126	00	ATG	AGGAGG	5-10bp	0.513
tig00498358_127	142962	143810	1	1983_127	00	ATG	AGGA/GGAG/GAGG	11-12bp	0.498
tig00498358_128	143789	144103	1	1983_128	00	ATG	None	None	0.451
tig00498358_129	144301	145353	1	1983_129	00	ATG	AGGAG	5-10bp	0.505
tig00498358_130	145559	147238	1	1983_130	00	GTG	AGGAG	5-10bp	0.516
tig00498358_131	147382	148434	1	1983_131	00	GTG	GGAGG	5-10bp	0.520
tig00498358_132	148664	149194	1	1983_132	00	ATG	3Base/5BMM	13-15bp	0.546
tig00498358_133	149233	149658	1	1983_133	00	TTG	GGA/GAG/AGG	5-10bp	0.528
tig00498358_134	149756	150565	1	1983_134	00	ATG	AGGA	5-10bp	0.486
tig00498358_135	150779	151993	-1	1983_135	00	ATG	AGGAG	5-10bp	0.554
tig00498358_136	152133	152789	-1	1983_136	00	TTG	GGxGG	5-10bp	0.554
tig00498358_137	153322	154596	1	1983_137	00	ATG	AGGAG	5-10bp	0.515
tig00498358_138	154953	156515	-1	1983_138	00	ATG	GGA/GAG/AGG	11-12bp	0.539
tig00498358_139	156683	157690	-1	1983_139	00	ATG	AGGAGG	5-10bp	0.554
tig00498358_140	158244	158870	1	1983_140	00	ATG	AGxAGG/AGGxGG	11-12bp	0.545
tig00498358_141	158897	159385	1	1983_141	00	ATG	AGGAG	5-10bp	0.513
tig00498358_142	160004	160630	1	1983_142	00	ATG	AGxAGG/AGGxGG	11-12bp	0.542
tig00498358_143	160657	161475	1	1983_143	00	ATG	AGGAG	5-10bp	0.530
tig00498358_144	161501	161818	-1	1983_144	00	ATG	GGAGG	5-10bp	0.456
tig00498358_145	161944	163101	1	1983_145	00	ATG	AGxAGG/AGGxGG	5-10bp	0.529
tig00498358_146	163098	164273	1	1983_146	00	TTG	AGGA	5-10bp	0.532
tig00498358_147	164374	165483	1	1983_147	00	ATG	GGAG/GAGG	5-10bp	0.520
tig00498358_148	165526	165762	1	1983_148	00	ATG	AGGAGG	5-10bp	0.498
tig00498358_149	166475	166837	1	1983_149	00	ATG	None	None	0.501
tig00498358_150	166834	168054	1	1983_150	00	GTG	None	None	0.505
tig00498358_151	168292	169761	1	1983_151	00	ATG	AGGAGG	5-10bp	0.574
tig00498358_152	169997	172633	1	1983_152	00	ATG	GGAG/GAGG	5-10bp	0.551
tig00498358_153	172920	173843	1	1983_153	00	ATG	GGAG/GAGG	5-10bp	0.578
tig00498358_154	173933	174697	1	1983_154	00	ATG	GGAGG	5-10bp	0.552
tig00498358_155	174694	175149	1	1983_155	00	ATG	None	None	0.579
tig00498358_156	175283	176146	1	1983_156	00	ATG	GGAG/GAGG	5-10bp	0.549
tig00498358_157	176151	176711	1	1983_157	00	ATG	GGAG/GAGG	5-10bp	0.565
tig00498358_158	176738	177127	1	1983_158	00	GTG	GGA/GAG/AGG	11-12bp	0.597
tig00498358_159	177139	177315	1	1983_159	00	ATG	None	None	0.531
tig00498358_160	177388	177804	-1	1983_160	00	TTG	GGAGG	5-10bp	0.472
tig00498358_161	178049	179971	1	1983_161	01	ATG	AGxAGG/AGGxGG	5-10bp	0.541
tig00498417_1	1	675	1	1984_1	10	Edge	None	None	0.564
tig00498417_2	676	1734	1	1984_2	00	ATG	None	None	0.568
tig00498417_3	1734	1931	1	1984_3	00	ATG	None	None	0.571
tig00498417_4	2180	3325	-1	1984_4	00	ATG	None	None	0.544
tig00498417_5	3331	3861	-1	1984_5	00	ATG	None	None	0.516
tig00498417_6	3978	4196	1	1984_6	00	ATG	None	None	0.543
tig00498417_7	4751	5956	-1	1984_7	00	ATG	None	None	0.541
tig00498417_8	6022	6645	-1	1984_8	00	ATG	None	None	0.550
tig00498417_9	6702	7184	-1	1984_9	00	ATG	None	None	0.509
tig00498417_10	7336	7926	-1	1984_10	00	ATG	None	None	0.528
tig00498417_11	8000	8716	-1	1984_11	00	ATG	None	None	0.498
tig00498439_1	2	472	-1	1985_1	10	ATG	None	None	0.420
tig00498439_2	792	1997	1	1985_2	00	ATG	None	None	0.468
tig00498439_3	2004	3917	1	1985_3	00	ATG	None	None	0.490
tig00498439_4	3921	4232	1	1985_4	00	ATG	None	None	0.484
tig00498439_5	4614	4823	1	1985_5	00	ATG	None	None	0.486
tig00498439_6	4772	5086	1	1985_6	00	ATG	None	None	0.486
tig00498439_7	5031	5537	1	1985_7	00	GTG	None	None	0.462
tig00498439_8	5534	6589	1	1985_8	00	ATG	None	None	0.513
tig00498439_9	6991	8259	1	1985_9	00	ATG	None	None	0.605
tig00498439_10	8284	8826	1	1985_10	00	ATG	None	None	0.587
tig00498439_11	8946	9275	1	1985_11	00	ATG	None	None	0.636
tig00498439_12	9272	9796	1	1985_12	00	GTG	None	None	0.638
tig00498439_13	9768	10145	-1	1985_13	00	ATG	None	None	0.640
tig00498439_14	10262	10558	1	1985_14	00	ATG	None	None	0.620
tig00498439_15	10643	11434	1	1985_15	00	ATG	None	None	0.616
tig00498439_16	11526	12101	-1	1985_16	00	ATG	None	None	0.545
tig00498439_17	12275	12445	-1	1985_17	01	Edge	None	None	0.433
tig00498445_1	1	561	-1	1986_1	10	ATG	None	None	0.519
tig00498445_2	958	1710	1	1986_2	00	ATG	None	None	0.481
tig00498445_3	1680	3143	-1	1986_3	00	ATG	None	None	0.486
tig00498445_4	3140	3643	-1	1986_4	00	ATG	None	None	0.569
tig00498445_5	3647	4594	-1	1986_5	00	ATG	None	None	0.554
tig00498445_6	4805	5239	1	1986_6	00	ATG	None	None	0.538
tig00498445_7	5323	5685	1	1986_7	00	GTG	None	None	0.512
tig00498445_8	5766	5957	1	1986_8	00	ATG	None	None	0.578
tig00498445_9	5954	6223	1	1986_9	00	ATG	AGGAG	5-10bp	0.563
tig00498445_10	6195	6338	1	1986_10	00	ATG	None	None	0.507
tig00498445_11	6790	7122	1	1986_11	00	ATG	None	None	0.508
tig00498445_12	7150	7698	1	1986_12	00	ATG	None	None	0.537
tig00498445_13	7759	8340	1	1986_13	00	ATG	None	None	0.560
tig00498445_14	8330	8557	1	1986_14	00	ATG	None	None	0.583
tig00498445_15	8639	9067	1	1986_15	00	ATG	None	None	0.604
tig00498445_16	9052	9948	1	1986_16	00	ATG	None	None	0.581
tig00498445_17	10007	10468	1	1986_17	00	ATG	None	None	0.580
tig00498445_18	10527	11264	1	1986_18	00	ATG	None	None	0.558
tig00498445_19	11270	11914	1	1986_19	00	ATG	None	None	0.563
tig00498445_20	12909	13181	-1	1986_20	00	ATG	AGGA	5-10bp	0.462
tig00498445_21	13755	15200	-1	1986_21	00	ATG	None	None	0.494
tig00498445_22	15435	15866	-1	1986_22	00	ATG	None	None	0.463
tig00498445_23	15897	16898	-1	1986_23	00	ATG	None	None	0.525
tig00498445_24	17029	18147	-1	1986_24	00	TTG	None	None	0.523
tig00498445_25	18481	18657	1	1986_25	00	ATG	None	None	0.441
tig00498445_26	18831	19124	-1	1986_26	00	ATG	None	None	0.473
tig00498445_27	19394	20104	1	1986_27	00	ATG	None	None	0.588
tig00498445_28	20125	21114	1	1986_28	00	ATG	AGGAGG	5-10bp	0.558
tig00498445_29	21243	21722	1	1986_29	00	ATG	None	None	0.521
tig00498445_30	21740	22411	1	1986_30	00	ATG	None	None	0.557
tig00498445_31	22517	23770	1	1986_31	00	ATG	None	None	0.547
tig00498445_32	23922	25946	1	1986_32	00	ATG	None	None	0.574
tig00498445_33	26116	27366	1	1986_33	00	ATG	None	None	0.538
tig00498445_34	27464	28888	1	1986_34	00	ATG	None	None	0.550
tig00498445_35	28878	29789	-1	1986_35	00	ATG	None	None	0.532
tig00498445_36	29846	31159	1	1986_36	00	GTG	None	None	0.553
tig00498445_37	31671	33212	1	1986_37	00	ATG	None	None	0.525
tig00498445_38	33238	34398	1	1986_38	00	ATG	None	None	0.531
tig00498445_39	34395	34778	1	1986_39	00	ATG	None	None	0.508
tig00498445_40	34780	36276	1	1986_40	00	ATG	None	None	0.554
tig00498445_41	36320	37558	1	1986_41	00	ATG	None	None	0.525
tig00498445_42	37564	39291	1	1986_42	00	ATG	None	None	0.561
tig00498445_43	39303	40370	1	1986_43	00	GTG	GGAG/GAGG	5-10bp	0.537
tig00498445_44	40517	41476	1	1986_44	00	ATG	None	None	0.510
tig00498445_45	42019	42699	1	1986_45	00	ATG	None	None	0.557
tig00498445_46	42696	44159	1	1986_46	00	GTG	None	None	0.564
tig00498445_47	44146	45246	1	1986_47	00	ATG	None	None	0.528
tig00498445_48	45345	45896	1	1986_48	00	ATG	None	None	0.565
tig00498445_49	45989	47410	1	1986_49	00	GTG	None	None	0.558
tig00498445_50	47865	48437	1	1986_50	00	ATG	None	None	0.609
tig00498445_51	48763	49641	1	1986_51	00	ATG	None	None	0.453
tig00498445_52	49708	50085	1	1986_52	00	ATG	None	None	0.511
tig00498445_53	50101	50427	1	1986_53	00	ATG	None	None	0.538
tig00498445_54	50420	51241	1	1986_54	00	ATG	None	None	0.571
tig00498445_55	51238	51633	1	1986_55	00	ATG	None	None	0.573
tig00498445_56	51633	51926	1	1986_56	00	ATG	None	None	0.524
tig00498445_57	51923	53071	1	1986_57	00	ATG	None	None	0.546
tig00498445_58	53123	54241	1	1986_58	00	GTG	None	None	0.552
tig00498445_59	54545	54871	1	1986_59	00	ATG	None	None	0.572
tig00498445_60	54961	55638	1	1986_60	00	ATG	None	None	0.549
tig00498445_61	55820	56713	1	1986_61	00	GTG	None	None	0.543
tig00498445_62	56704	57318	-1	1986_62	00	ATG	None	None	0.566
tig00498445_63	57383	57700	-1	1986_63	00	GTG	None	None	0.597
tig00498445_64	57793	58629	-1	1986_64	00	ATG	None	None	0.557
tig00498445_65	59176	59805	1	1986_65	00	ATG	GGAGG	3-4bp	0.551
tig00498445_66	59895	60419	1	1986_66	00	ATG	None	None	0.554
tig00498445_67	60480	60785	1	1986_67	00	ATG	None	None	0.569
tig00498445_68	60788	61036	1	1986_68	01	ATG	AGxAG	5-10bp	0.510
tig00498446_1	3	251	1	1987_1	10	Edge	None	None	0.450
tig00498446_2	261	683	1	1987_2	00	ATG	AATAA	9bp	0.456
tig00498446_3	701	1621	1	1987_3	00	ATG	TAA	14bp	0.402
tig00498446_4	1627	2739	1	1987_4	00	ATG	TAAAAA	10bp	0.418
tig00498446_5	2733	3452	1	1987_5	00	ATG	AATAA	10bp	0.386
tig00498446_6	3550	4341	1	1987_6	00	ATG	TAAA	8bp	0.408
tig00498446_7	4302	5246	1	1987_7	00	ATG	TAA	15bp	0.407
tig00498446_8	5261	6010	1	1987_8	00	ATG	TAA	11bp	0.408
tig00498446_9	6181	7635	1	1987_9	00	ATG	TAA	6bp	0.441
tig00498446_10	7591	7833	-1	1987_10	00	ATG	TAAAAA	8bp	0.374
tig00498446_11	7924	8091	-1	1987_11	00	ATG	AACAA	11bp	0.381
tig00498446_12	8127	10034	-1	1987_12	00	ATG	TAAAAA	10bp	0.472
tig00498446_13	10454	11347	1	1987_13	00	ATG	TAA	4bp	0.480
tig00498446_14	11506	11778	1	1987_14	00	ATG	TAA	13bp	0.447
tig00498446_15	11775	12452	1	1987_15	00	ATG	None	None	0.481
tig00498446_16	12449	13141	1	1987_16	00	GTG	None	None	0.501
tig00498446_17	13152	14456	-1	1987_17	00	ATG	TAAA	9bp	0.444
tig00498446_18	14592	14849	1	1987_18	01	ATG	TAAA	11bp	0.450
tig00498475_1	2	217	-1	1988_1	10	ATG	GGAG/GAGG	5-10bp	0.597
tig00498475_2	636	1250	-1	1988_2	00	ATG	GGA/GAG/AGG	5-10bp	0.472
tig00498475_3	1373	1846	-1	1988_3	00	ATG	AGxAG	5-10bp	0.519
tig00498475_4	1954	2235	-1	1988_4	00	ATG	GGAG/GAGG	5-10bp	0.447
tig00498475_5	2556	2780	-1	1988_5	00	ATG	GGAG/GAGG	5-10bp	0.413
tig00498475_6	3281	3631	1	1988_6	00	ATG	GGAG/GAGG	5-10bp	0.601
tig00498475_7	3631	4659	1	1988_7	00	GTG	None	None	0.616
tig00498475_8	4679	5515	-1	1988_8	00	ATG	GGAG/GAGG	5-10bp	0.620
tig00498475_9	5666	6139	1	1988_9	00	ATG	None	None	0.641
tig00498475_10	6157	6582	1	1988_10	00	GTG	GGAG/GAGG	5-10bp	0.582
tig00498475_11	6576	6812	1	1988_11	00	ATG	GGA/GAG/AGG	5-10bp	0.591
tig00498475_12	6838	8187	-1	1988_12	00	ATG	None	None	0.446
tig00498475_13	8763	9299	-1	1988_13	00	ATG	None	None	0.579
tig00498486_1	75	227	-1	1989_1	00	ATG	None	None	0.451
tig00498486_2	224	886	-1	1989_2	00	GTG	GGTG	6bp	0.446
tig00498486_3	1030	3165	1	1989_3	00	ATG	None	None	0.524
tig00498486_4	3335	3844	-1	1989_4	00	ATG	None	None	0.498
tig00498486_5	4050	5909	-1	1989_5	00	GTG	None	None	0.490
tig00498486_6	5906	7801	-1	1989_6	00	ATG	None	None	0.493
tig00498486_7	7867	8328	-1	1989_7	00	ATG	None	None	0.535
tig00498486_8	8387	9307	-1	1989_8	00	ATG	AGGTG	5bp	0.575
tig00498486_9	9374	10234	-1	1989_9	00	ATG	None	None	0.567
tig00498486_10	10289	10573	1	1989_10	00	ATG	None	None	0.579
tig00498486_11	11117	11758	1	1989_11	00	GTG	None	None	0.579
tig00498486_12	12330	13250	1	1989_12	00	ATG	AGGTG	5bp	0.579
tig00498486_13	13309	13770	1	1989_13	00	ATG	None	None	0.537
tig00498486_14	13836	15731	1	1989_14	00	ATG	None	None	0.493
tig00498486_15	15728	17071	1	1989_15	00	GTG	None	None	0.491
tig00498486_16	17050	17586	1	1989_16	00	ATG	None	None	0.495
tig00498486_17	17792	17890	1	1989_17	01	ATG	None	None	0.404
tig00498499_1	52	453	-1	1990_1	00	ATG	GGAG/GAGG	5-10bp	0.542
tig00498499_2	1316	1714	-1	1990_2	00	ATG	None	None	0.602
tig00498499_3	1741	2382	-1	1990_3	00	ATG	None	None	0.673
tig00498499_4	2566	2724	-1	1990_4	00	ATG	None	None	0.560
tig00498499_5	2808	3161	-1	1990_5	00	ATG	None	None	0.571
tig00498499_6	3245	3523	-1	1990_6	00	ATG	GGAG/GAGG	5-10bp	0.541
tig00498499_7	3724	3816	-1	1990_7	00	ATG	AGGAG	5-10bp	0.452
tig00498499_8	4049	5629	1	1990_8	00	ATG	AGGAG	5-10bp	0.684
tig00498499_9	5648	6595	1	1990_9	00	ATG	None	None	0.603
tig00498499_10	6842	8416	1	1990_10	00	ATG	None	None	0.439
tig00498499_11	8598	10574	-1	1990_11	00	ATG	None	None	0.650
tig00498499_12	10747	13488	-1	1990_12	00	ATG	None	None	0.584
tig00498499_13	13876	15333	1	1990_13	00	ATG	None	None	0.651
tig00498499_14	15981	16835	1	1990_14	00	ATG	None	None	0.639
tig00498499_15	16877	17227	1	1990_15	00	ATG	AGGAG	5-10bp	0.595
tig00498499_16	17237	17830	1	1990_16	00	ATG	AGGA	5-10bp	0.633
tig00498499_17	17866	18345	1	1990_17	00	ATG	AGxAG	5-10bp	0.552
tig00498499_18	18854	20263	-1	1990_18	00	ATG	GGAG/GAGG	5-10bp	0.428
tig00498499_19	20507	21895	-1	1990_19	00	ATG	AGGA	5-10bp	0.618
tig00498499_20	22438	23604	1	1990_20	00	ATG	GGAGG	5-10bp	0.573
tig00498499_21	23604	24620	1	1990_21	00	ATG	None	None	0.586
tig00498499_22	24671	26050	1	1990_22	00	ATG	AGGA	5-10bp	0.571
tig00498499_23	26047	27561	1	1990_23	00	ATG	None	None	0.597
tig00498499_24	27614	28060	-1	1990_24	00	ATG	None	None	0.568
tig00498499_25	28086	28781	-1	1990_25	00	ATG	AGGAG	5-10bp	0.614
tig00498499_26	28869	29633	-1	1990_26	00	ATG	AGGAGG	5-10bp	0.601
tig00498499_27	29792	30718	1	1990_27	00	ATG	AGGAGG	5-10bp	0.580
tig00498499_28	30828	31199	1	1990_28	00	ATG	None	None	0.573
tig00498499_29	31369	32151	1	1990_29	00	ATG	GGAG/GAGG	5-10bp	0.576
tig00498499_30	32148	33509	1	1990_30	00	ATG	None	None	0.585
tig00498499_31	33490	34554	1	1990_31	00	ATG	GGAG/GAGG	5-10bp	0.553
tig00498499_32	34512	35030	1	1990_32	00	ATG	AGGA	5-10bp	0.551
tig00498499_33	35034	35966	1	1990_33	00	ATG	None	None	0.587
tig00498499_34	35979	36827	1	1990_34	00	ATG	GGAGG	5-10bp	0.597
tig00498499_35	36827	38458	1	1990_35	00	ATG	GGAG/GAGG	5-10bp	0.612
tig00498499_36	38528	39736	-1	1990_36	00	ATG	None	None	0.614
tig00498499_37	40004	41302	1	1990_37	00	ATG	GGAG/GAGG	5-10bp	0.618
tig00498499_38	41399	42409	-1	1990_38	00	ATG	AGGAG	5-10bp	0.578
tig00498499_39	42417	43109	-1	1990_39	00	ATG	None	None	0.569
tig00498499_40	43502	43822	1	1990_40	00	GTG	None	None	0.626
tig00498499_41	43819	44040	1	1990_41	00	ATG	None	None	0.550
tig00498499_42	44143	44385	1	1990_42	00	ATG	None	None	0.564
tig00498499_43	44355	45008	1	1990_43	00	ATG	None	None	0.624
tig00498499_44	45032	46585	1	1990_44	00	GTG	None	None	0.632
tig00498499_45	46662	46802	1	1990_45	00	ATG	AGGAG	5-10bp	0.553
tig00498499_46	46891	48315	1	1990_46	00	TTG	GGAGG	5-10bp	0.606
tig00498499_47	48396	49769	1	1990_47	00	ATG	GGAGG	5-10bp	0.600
tig00498499_48	49920	50213	1	1990_48	00	ATG	GGAGG	5-10bp	0.595
tig00498499_49	50238	51929	1	1990_49	00	ATG	None	None	0.577
tig00498499_50	52154	53137	1	1990_50	00	ATG	None	None	0.586
tig00498499_51	53175	54548	1	1990_51	00	ATG	AGGAG	5-10bp	0.632
tig00498499_52	54624	55184	-1	1990_52	00	ATG	GGAG/GAGG	5-10bp	0.597
tig00498499_53	55184	55789	-1	1990_53	00	ATG	GGAGG	5-10bp	0.574
tig00498499_54	55858	59853	-1	1990_54	00	ATG	None	None	0.572
tig00498499_55	59850	60212	-1	1990_55	00	ATG	AGGAGG	5-10bp	0.562
tig00498499_56	60580	60924	-1	1990_56	00	ATG	AGGAG	5-10bp	0.530
tig00498499_57	61065	61538	1	1990_57	00	ATG	AGGAG	5-10bp	0.622
tig00498499_58	61586	63070	1	1990_58	00	ATG	None	None	0.618
tig00498499_59	63807	64214	-1	1990_59	00	ATG	AGGAGG	5-10bp	0.613
tig00498499_60	64230	65471	-1	1990_60	00	ATG	GGAG/GAGG	5-10bp	0.615
tig00498499_61	65726	66076	1	1990_61	00	ATG	GGAG/GAGG	5-10bp	0.564
tig00498499_62	66165	67382	-1	1990_62	00	ATG	AGGAGG	5-10bp	0.579
tig00498499_63	67766	68083	1	1990_63	00	ATG	None	None	0.509
tig00498499_64	68141	70201	1	1990_64	00	ATG	AGGAGG	5-10bp	0.546
tig00498499_65	70203	70658	1	1990_65	00	ATG	AGGAGG	5-10bp	0.564
tig00498499_66	70692	71276	1	1990_66	00	ATG	AGGAGG	5-10bp	0.537
tig00498499_67	71306	72295	1	1990_67	00	ATG	AGGAGG	5-10bp	0.554
tig00498499_68	72288	72605	1	1990_68	00	ATG	None	None	0.519
tig00498499_69	72655	74430	1	1990_69	00	ATG	None	None	0.579
tig00498499_70	74430	75800	1	1990_70	00	ATG	GGAGG	5-10bp	0.570
tig00498499_71	75816	76478	1	1990_71	00	GTG	AGGAGG	5-10bp	0.523
tig00498499_72	76598	79006	1	1990_72	00	GTG	AGGAGG	5-10bp	0.612
tig00498499_73	79083	80207	1	1990_73	00	ATG	GGAGG	5-10bp	0.581
tig00498499_74	80200	80826	1	1990_74	00	ATG	None	None	0.550
tig00498499_75	80823	82103	1	1990_75	00	ATG	None	None	0.621
tig00498499_76	82115	83224	1	1990_76	00	ATG	AGGAGG	5-10bp	0.585
tig00498499_77	83238	83825	1	1990_77	00	ATG	AGGAGG	5-10bp	0.617
tig00498499_78	83828	84439	1	1990_78	00	ATG	GGAG/GAGG	5-10bp	0.626
tig00498499_79	84449	85171	1	1990_79	00	ATG	AGGAG	5-10bp	0.615
tig00498499_80	85176	85934	1	1990_80	00	ATG	AGGAG	5-10bp	0.623
tig00498499_81	86105	86767	1	1990_81	00	ATG	GGAGG	5-10bp	0.561
tig00498499_82	86764	87582	1	1990_82	00	ATG	AGGA	5-10bp	0.590
tig00498499_83	88189	88983	1	1990_83	00	ATG	None	None	0.604
tig00498499_84	89005	89604	1	1990_84	00	ATG	AGGAG	5-10bp	0.608
tig00498499_85	89623	90099	1	1990_85	00	ATG	GGAG/GAGG	5-10bp	0.633
tig00498499_86	90115	91083	1	1990_86	00	ATG	AGGAGG	5-10bp	0.588
tig00498499_87	91067	92338	1	1990_87	00	ATG	GGAGG	5-10bp	0.612
tig00498499_88	92403	93731	1	1990_88	00	ATG	None	None	0.603
tig00498499_89	93746	94444	1	1990_89	00	TTG	AGGAG	5-10bp	0.592
tig00498499_90	94459	96000	1	1990_90	00	ATG	AGGAG	5-10bp	0.591
tig00498499_91	95993	96976	1	1990_91	00	TTG	GGAG/GAGG	5-10bp	0.587
tig00498499_92	96973	97857	1	1990_92	00	ATG	AGxAG	5-10bp	0.594
tig00498499_93	97955	98599	1	1990_93	00	ATG	GGAG/GAGG	5-10bp	0.606
tig00498499_94	98602	99306	1	1990_94	00	ATG	None	None	0.556
tig00498499_95	99312	99926	1	1990_95	00	TTG	AGGAG	5-10bp	0.608
tig00498499_96	99986	100996	1	1990_96	00	ATG	None	None	0.520
tig00498499_97	101012	101386	1	1990_97	00	ATG	None	None	0.549
tig00498499_98	101478	102203	1	1990_98	00	ATG	None	None	0.618
tig00498499_99	102312	103190	1	1990_99	00	ATG	AGGAG	5-10bp	0.573
tig00498499_100	103218	103478	1	1990_100	00	TTG	GGAG/GAGG	5-10bp	0.563
tig00498499_101	103475	104077	1	1990_101	00	ATG	AGGAGG	5-10bp	0.582
tig00498499_102	104104	104340	1	1990_102	00	ATG	AGGA	5-10bp	0.557
tig00498499_103	104370	106850	1	1990_103	00	ATG	AGGAGG	3-4bp	0.631
tig00498499_104	106866	107381	1	1990_104	00	ATG	AGGA	5-10bp	0.607
tig00498499_105	107405	108334	1	1990_105	00	ATG	None	None	0.656
tig00498499_106	108413	109150	1	1990_106	00	ATG	GGAG/GAGG	5-10bp	0.596
tig00498499_107	109152	110474	1	1990_107	00	ATG	GGAG/GAGG	5-10bp	0.615
tig00498499_108	110498	111520	1	1990_108	00	ATG	None	None	0.594
tig00498499_109	111517	112245	1	1990_109	00	ATG	AGGAGG	5-10bp	0.606
tig00498499_110	112250	115186	1	1990_110	00	ATG	GGAGG	5-10bp	0.601
tig00498499_111	115231	115752	1	1990_111	00	GTG	None	None	0.561
tig00498499_112	115772	117550	1	1990_112	00	ATG	AGGA	5-10bp	0.611
tig00498499_113	117641	118657	1	1990_113	00	ATG	AGGAG	5-10bp	0.589
tig00498499_114	118732	119283	-1	1990_114	00	ATG	None	None	0.560
tig00498499_115	119410	121143	1	1990_115	00	ATG	AGGAG	5-10bp	0.601
tig00498499_116	121149	123098	1	1990_116	00	TTG	GGAGG	5-10bp	0.601
tig00498499_117	123120	123563	1	1990_117	00	ATG	None	None	0.595
tig00498499_118	123601	124986	1	1990_118	00	ATG	AGGAGG	5-10bp	0.612
tig00498499_119	125020	126444	1	1990_119	00	ATG	AGGAGG	5-10bp	0.608
tig00498499_120	126441	126572	1	1990_120	00	ATG	GGAGG	5-10bp	0.508
tig00498499_121	126590	126976	1	1990_121	00	ATG	None	None	0.592
tig00498499_122	127061	129226	1	1990_122	00	TTG	AGGAGG	5-10bp	0.599
tig00498499_123	129367	131361	1	1990_123	00	ATG	GGAGG	3-4bp	0.572
tig00498499_124	131377	133620	1	1990_124	00	ATG	AGGAGG	5-10bp	0.586
tig00498499_125	133721	133987	1	1990_125	00	ATG	GGAGG	5-10bp	0.528
tig00498499_126	134410	135303	1	1990_126	00	ATG	None	None	0.438
tig00498499_127	135405	137276	1	1990_127	00	ATG	GGAGG	5-10bp	0.408
tig00498499_128	137340	137918	1	1990_128	00	ATG	AGGAG	5-10bp	0.599
tig00498499_129	137920	138402	1	1990_129	00	ATG	GGAG/GAGG	5-10bp	0.600
tig00498499_130	138405	139748	1	1990_130	00	ATG	AGGAG	5-10bp	0.591
tig00498499_131	139887	141131	1	1990_131	00	ATG	AGGAGG	5-10bp	0.619
tig00498499_132	141241	142389	1	1990_132	00	ATG	GGAG/GAGG	5-10bp	0.604
tig00498499_133	142466	142870	-1	1990_133	00	ATG	AGGAG	5-10bp	0.588
tig00498499_134	142897	145689	-1	1990_134	00	ATG	AGGAG	5-10bp	0.595
tig00498499_135	145826	146224	1	1990_135	00	ATG	GGAGG	5-10bp	0.614
tig00498499_136	146305	146706	1	1990_136	00	ATG	GGAGG	5-10bp	0.590
tig00498499_137	146703	147674	1	1990_137	00	ATG	None	None	0.660
tig00498499_138	147692	148969	1	1990_138	00	ATG	AGGAGG	5-10bp	0.649
tig00498499_139	148981	149187	1	1990_139	00	ATG	None	None	0.551
tig00498499_140	149639	150067	1	1990_140	00	ATG	None	None	0.613
tig00498499_141	150077	151981	1	1990_141	00	ATG	AGGA	5-10bp	0.632
tig00498499_142	151968	152789	1	1990_142	00	ATG	None	None	0.617
tig00498499_143	152823	153695	1	1990_143	00	GTG	None	None	0.631
tig00498499_144	153692	154150	1	1990_144	00	ATG	GGAGG	5-10bp	0.588
tig00498499_145	154163	155839	1	1990_145	00	ATG	None	None	0.633
tig00498499_146	155895	157118	1	1990_146	00	ATG	None	None	0.592
tig00498499_147	157287	158219	1	1990_147	00	ATG	GGAGG	5-10bp	0.595
tig00498499_148	158372	159646	1	1990_148	00	ATG	AGGAG	5-10bp	0.598
tig00498499_149	159660	160886	1	1990_149	00	ATG	AGGAG	5-10bp	0.640
tig00498499_150	160913	161824	1	1990_150	00	ATG	AGGAG	5-10bp	0.598
tig00498499_151	161821	163002	1	1990_151	00	ATG	GGAGG	5-10bp	0.614
tig00498499_152	163140	163688	1	1990_152	00	ATG	GGAGG	5-10bp	0.559
tig00498499_153	163812	165566	-1	1990_153	00	ATG	AGGA	5-10bp	0.554
tig00498499_154	166039	166335	-1	1990_154	00	ATG	AGGAG	5-10bp	0.549
tig00498499_155	166403	168403	-1	1990_155	00	ATG	GGAG/GAGG	5-10bp	0.585
tig00498499_156	168761	169963	1	1990_156	00	ATG	GGAG/GAGG	5-10bp	0.600
tig00498499_157	170144	171268	1	1990_157	00	ATG	None	None	0.597
tig00498499_158	171301	172008	-1	1990_158	00	ATG	None	None	0.596
tig00498499_159	172256	175117	1	1990_159	00	ATG	GGAGG	5-10bp	0.574
tig00498499_160	175832	176731	1	1990_160	00	ATG	None	None	0.583
tig00498499_161	176931	178085	1	1990_161	00	ATG	GGAG/GAGG	5-10bp	0.594
tig00498499_162	178172	178576	1	1990_162	00	ATG	GGAG/GAGG	5-10bp	0.605
tig00498499_163	179198	180898	1	1990_163	00	ATG	GGAG/GAGG	5-10bp	0.583
tig00498499_164	180935	181975	1	1990_164	00	ATG	GGAGG	5-10bp	0.573
tig00498499_165	182004	182738	1	1990_165	00	ATG	GGAG/GAGG	5-10bp	0.584
tig00498499_166	182728	183402	1	1990_166	00	ATG	AGGAGG	5-10bp	0.599
tig00498499_167	183556	185304	-1	1990_167	00	ATG	AGGAG	5-10bp	0.592
tig00498499_168	185675	185962	1	1990_168	00	ATG	GGAGG	5-10bp	0.594
tig00498499_169	186003	187646	1	1990_169	00	ATG	GGAG/GAGG	5-10bp	0.606
tig00498499_170	187814	189115	1	1990_170	00	ATG	AGGAG	5-10bp	0.584
tig00498499_171	189128	189559	1	1990_171	00	ATG	AGGAGG	5-10bp	0.588
tig00498499_172	189672	191159	1	1990_172	00	ATG	GGAG/GAGG	5-10bp	0.586
tig00498499_173	191199	192443	1	1990_173	00	ATG	None	None	0.578
tig00498499_174	192415	193377	1	1990_174	00	ATG	GGAG/GAGG	5-10bp	0.586
tig00498499_175	193386	193568	1	1990_175	00	TTG	None	None	0.546
tig00498499_176	193668	194495	1	1990_176	00	ATG	None	None	0.571
tig00498499_177	194616	195347	1	1990_177	00	ATG	AGGA	5-10bp	0.563
tig00498499_178	195363	197372	1	1990_178	00	GTG	AGGAGG	5-10bp	0.593
tig00498499_179	197378	200200	1	1990_179	00	ATG	None	None	0.604
tig00498499_180	200167	200334	-1	1990_180	00	ATG	None	None	0.399
tig00498499_181	200639	201535	1	1990_181	00	ATG	AGGA	5-10bp	0.589
tig00498499_182	201687	202844	1	1990_182	00	GTG	AGGA	5-10bp	0.568
tig00498499_183	202837	203652	1	1990_183	00	ATG	GGAGG	5-10bp	0.570
tig00498499_184	203649	204482	1	1990_184	00	ATG	AGGAGG	5-10bp	0.589
tig00498499_185	204479	205714	1	1990_185	00	ATG	AGxAGG/AGGxGG	3-4bp	0.570
tig00498499_186	206242	207408	1	1990_186	00	ATG	AGGAG	5-10bp	0.614
tig00498499_187	207456	208130	1	1990_187	00	ATG	AGGAG	5-10bp	0.603
tig00498499_188	208148	209263	1	1990_188	00	GTG	AGGAGG	5-10bp	0.576
tig00498499_189	209353	211944	1	1990_189	00	ATG	None	None	0.583
tig00498499_190	211944	213134	1	1990_190	00	ATG	AGGAG	5-10bp	0.584
tig00498499_191	213330	214673	1	1990_191	00	ATG	AGGAGG	5-10bp	0.565
tig00498499_192	214701	215708	1	1990_192	00	ATG	AGGAGG	5-10bp	0.578
tig00498499_193	215705	217156	1	1990_193	00	ATG	None	None	0.603
tig00498499_194	217754	219214	1	1990_194	00	ATG	AGGAG	5-10bp	0.595
tig00498499_195	219360	223895	1	1990_195	00	ATG	GGAG/GAGG	5-10bp	0.606
tig00498499_196	223911	225398	1	1990_196	00	ATG	AGGAGG	5-10bp	0.612
tig00498499_197	225478	227010	-1	1990_197	00	ATG	AGGAGG	5-10bp	0.569
tig00498499_198	227173	228321	-1	1990_198	00	ATG	AGGAGG	5-10bp	0.601
tig00498499_199	228484	229362	1	1990_199	00	ATG	GGAGG	5-10bp	0.572
tig00498499_200	229352	230584	1	1990_200	00	GTG	GGAGG	5-10bp	0.603
tig00498499_201	230599	231261	1	1990_201	00	ATG	AGGAGG	5-10bp	0.597
tig00498499_202	231258	231971	1	1990_202	00	ATG	AGGAG	5-10bp	0.585
tig00498499_203	231950	234049	1	1990_203	00	ATG	None	None	0.549
tig00498499_204	234135	234599	1	1990_204	00	ATG	None	None	0.563
tig00498499_205	234607	236034	1	1990_205	00	GTG	None	None	0.577
tig00498499_206	236047	236463	1	1990_206	00	TTG	AGGAG	5-10bp	0.571
tig00498499_207	236469	237332	1	1990_207	00	ATG	GGAG/GAGG	5-10bp	0.564
tig00498499_208	237565	238323	-1	1990_208	00	ATG	None	None	0.603
tig00498499_209	238333	239232	-1	1990_209	00	ATG	AGGAGG	5-10bp	0.606
tig00498499_210	239254	240336	-1	1990_210	00	ATG	AGxAG	5-10bp	0.585
tig00498499_211	240510	241541	1	1990_211	00	ATG	None	None	0.578
tig00498499_212	241638	242771	1	1990_212	00	ATG	AGGAG	5-10bp	0.597
tig00498499_213	242833	243246	1	1990_213	00	ATG	GGAGG	5-10bp	0.556
tig00498499_214	243328	244746	1	1990_214	00	ATG	None	None	0.580
tig00498499_215	244809	245384	-1	1990_215	00	ATG	AGGAG	5-10bp	0.531
tig00498499_216	245451	246791	1	1990_216	00	ATG	None	None	0.556
tig00498499_217	246824	247294	-1	1990_217	00	ATG	None	None	0.577
tig00498499_218	247824	248096	-1	1990_218	00	ATG	AGGAG	5-10bp	0.542
tig00498499_219	248231	248620	1	1990_219	00	ATG	None	None	0.538
tig00498499_220	248675	249403	1	1990_220	00	ATG	None	None	0.523
tig00498499_221	249407	249631	1	1990_221	00	ATG	AGGAGG	5-10bp	0.573
tig00498499_222	249655	250143	1	1990_222	00	ATG	None	None	0.542
tig00498499_223	250143	250679	1	1990_223	00	ATG	None	None	0.562
tig00498499_224	250695	252203	1	1990_224	00	ATG	None	None	0.609
tig00498499_225	252219	253109	1	1990_225	00	ATG	AGxAG	5-10bp	0.547
tig00498499_226	253131	254543	1	1990_226	00	ATG	AGGAGG	5-10bp	0.588
tig00498499_227	254556	254978	1	1990_227	00	ATG	AGxAG	5-10bp	0.603
tig00498499_228	255707	256090	-1	1990_228	00	GTG	None	None	0.557
tig00498499_229	256087	256287	-1	1990_229	00	ATG	GGAGG	3-4bp	0.542
tig00498499_230	256301	256888	-1	1990_230	00	GTG	AGGAGG	5-10bp	0.543
tig00498499_231	256969	257502	-1	1990_231	00	ATG	None	None	0.603
tig00498499_232	258495	260285	1	1990_232	00	ATG	None	None	0.537
tig00498499_233	260367	261416	-1	1990_233	00	TTG	None	None	0.598
tig00498499_234	261764	262849	-1	1990_234	00	ATG	None	None	0.574
tig00498499_235	262877	263410	-1	1990_235	00	ATG	AGGAGG	5-10bp	0.522
tig00498499_236	263509	263994	-1	1990_236	00	ATG	None	None	0.545
tig00498499_237	264025	264330	-1	1990_237	00	TTG	None	None	0.510
tig00498499_238	264441	264680	-1	1990_238	00	ATG	GGAG/GAGG	5-10bp	0.567
tig00498499_239	264758	265030	-1	1990_239	00	ATG	GGAGG	5-10bp	0.527
tig00498499_240	265106	266905	-1	1990_240	00	ATG	None	None	0.603
tig00498499_241	266898	268397	-1	1990_241	00	ATG	None	None	0.578
tig00498499_242	268537	269166	-1	1990_242	00	ATG	AGGA	5-10bp	0.560
tig00498499_243	269295	269750	-1	1990_243	00	ATG	AGGA	5-10bp	0.616
tig00498499_244	269750	271957	-1	1990_244	00	ATG	None	None	0.587
tig00498499_245	271963	274008	-1	1990_245	00	ATG	AGGAG	5-10bp	0.601
tig00498499_246	274178	275623	1	1990_246	00	ATG	AGxAG	5-10bp	0.621
tig00498499_247	275830	276363	-1	1990_247	00	ATG	None	None	0.575
tig00498499_248	276368	277108	-1	1990_248	00	ATG	AGGAGG	5-10bp	0.594
tig00498499_249	277123	277935	-1	1990_249	00	ATG	AGGA	5-10bp	0.584
tig00498499_250	277942	279222	-1	1990_250	00	ATG	AGxAG	5-10bp	0.586
tig00498499_251	279458	281314	1	1990_251	00	ATG	AGGAGG	5-10bp	0.555
tig00498499_252	281425	282054	1	1990_252	00	ATG	GGAGG	5-10bp	0.543
tig00498499_253	282257	283759	1	1990_253	00	ATG	None	None	0.592
tig00498499_254	284493	284987	-1	1990_254	00	ATG	AGGAGG	5-10bp	0.586
tig00498499_255	285118	286410	1	1990_255	00	ATG	AGGAG	5-10bp	0.598
tig00498499_256	286433	287038	1	1990_256	00	ATG	AGGAG	5-10bp	0.589
tig00498499_257	287120	288184	-1	1990_257	00	ATG	AGGAG	5-10bp	0.589
tig00498499_258	288257	290218	-1	1990_258	00	ATG	None	None	0.593
tig00498499_259	290397	291215	-1	1990_259	00	ATG	AGGAG	5-10bp	0.526
tig00498499_260	291414	292214	-1	1990_260	00	ATG	GGAGG	5-10bp	0.568
tig00498499_261	292459	293418	-1	1990_261	00	ATG	GGAG/GAGG	5-10bp	0.573
tig00498499_262	293419	294903	-1	1990_262	00	ATG	None	None	0.533
tig00498499_263	295030	295962	-1	1990_263	00	ATG	None	None	0.592
tig00498499_264	295968	297584	-1	1990_264	00	ATG	GGAG/GAGG	5-10bp	0.570
tig00498499_265	297614	298756	-1	1990_265	00	ATG	AGxAG	5-10bp	0.600
tig00498499_266	298753	299940	-1	1990_266	00	ATG	AGGA	5-10bp	0.550
tig00498499_267	299944	300348	-1	1990_267	00	ATG	AGGA	5-10bp	0.511
tig00498499_268	300385	301701	-1	1990_268	00	ATG	AGGA	5-10bp	0.577
tig00498499_269	301698	302783	-1	1990_269	00	ATG	None	None	0.560
tig00498499_270	302871	303581	-1	1990_270	00	ATG	AGGAG	5-10bp	0.533
tig00498499_271	303598	304410	-1	1990_271	00	ATG	None	None	0.561
tig00498499_272	304407	305435	-1	1990_272	00	ATG	AGGAG	5-10bp	0.557
tig00498499_273	305432	306958	-1	1990_273	00	ATG	None	None	0.534
tig00498499_274	307223	308224	-1	1990_274	00	ATG	AGGAG	5-10bp	0.528
tig00498499_275	308759	309961	1	1990_275	00	ATG	None	None	0.482
tig00498499_276	310062	310892	1	1990_276	00	ATG	None	None	0.581
tig00498499_277	310852	311400	-1	1990_277	00	ATG	AGGAG	5-10bp	0.574
tig00498499_278	311604	312515	1	1990_278	00	TTG	GGAGG	5-10bp	0.566
tig00498499_279	312533	313609	1	1990_279	00	ATG	AGGAG	5-10bp	0.577
tig00498499_280	313623	314696	1	1990_280	00	GTG	AGGAGG	5-10bp	0.575
tig00498499_281	314698	315663	1	1990_281	00	ATG	AGGAGG	5-10bp	0.601
tig00498499_282	315737	316279	1	1990_282	00	ATG	AGGAGG	5-10bp	0.573
tig00498499_283	316234	317439	1	1990_283	00	ATG	None	None	0.577
tig00498499_284	317600	317836	-1	1990_284	00	ATG	None	None	0.603
tig00498499_285	317851	318645	-1	1990_285	00	ATG	AGGAG	5-10bp	0.576
tig00498499_286	318816	319673	-1	1990_286	00	ATG	AGGAG	5-10bp	0.486
tig00498499_287	320022	320930	1	1990_287	00	GTG	None	None	0.532
tig00498499_288	321025	322614	-1	1990_288	00	ATG	AGGAG	5-10bp	0.499
tig00498499_289	322858	323289	1	1990_289	01	ATG	None	None	0.454
tig00498512_1	357	992	-1	1991_1	00	ATG	GGA/GAG/AGG	5-10bp	0.627
tig00498512_2	1120	8127	-1	1991_2	00	ATG	GGAG/GAGG	5-10bp	0.639
tig00498512_3	8694	9746	1	1991_3	00	ATG	GGA/GAG/AGG	5-10bp	0.536
tig00498512_4	9769	10026	-1	1991_4	00	ATG	None	None	0.543
tig00498512_5	10118	12250	-1	1991_5	00	ATG	None	None	0.501
tig00498512_6	12259	13149	-1	1991_6	00	ATG	GGAG/GAGG	5-10bp	0.481
tig00498512_7	13167	14468	-1	1991_7	00	ATG	GGA/GAG/AGG	5-10bp	0.482
tig00498512_8	14763	16313	-1	1991_8	01	Edge	None	None	0.507
tig00049175_1	2	442	1	1992_1	10	Edge	None	None	0.553
tig00049175_2	655	825	-1	1992_2	00	ATG	None	None	0.602
tig00049175_3	822	1613	-1	1992_3	00	ATG	None	None	0.580
tig00049175_4	1604	2248	-1	1992_4	00	ATG	None	None	0.583
tig00049175_5	2654	2773	1	1992_5	00	ATG	None	None	0.475
tig00049175_6	2733	2960	1	1992_6	00	ATG	None	None	0.548
tig00049175_7	3100	4335	-1	1992_7	00	GTG	None	None	0.570
tig00049175_8	5010	5369	1	1992_8	00	ATG	None	None	0.567
tig00049175_9	5392	5847	1	1992_9	00	ATG	None	None	0.568
tig00049175_10	5844	6290	1	1992_10	00	ATG	None	None	0.555
tig00049175_11	6464	6781	-1	1992_11	00	ATG	None	None	0.478
tig00049175_12	7267	7560	1	1992_12	00	ATG	None	None	0.473
tig00049175_13	7572	8258	1	1992_13	00	ATG	None	None	0.560
tig00049175_14	8410	10425	-1	1992_14	00	ATG	None	None	0.551
tig00049175_15	10474	10641	-1	1992_15	00	ATG	None	None	0.625
tig00049175_16	10778	11104	-1	1992_16	00	ATG	None	None	0.593
tig00049175_17	11053	11700	-1	1992_17	00	ATG	None	None	0.576
tig00049175_18	11835	12362	1	1992_18	00	ATG	None	None	0.549
tig00049175_19	12441	13523	-1	1992_19	00	ATG	None	None	0.570
tig00049175_20	13871	14704	-1	1992_20	00	ATG	None	None	0.549
tig00049175_21	15015	16355	-1	1992_21	00	ATG	None	None	0.570
tig00049175_22	16465	17205	-1	1992_22	00	ATG	None	None	0.549
tig00049175_23	17464	17781	-1	1992_23	00	ATG	None	None	0.582
tig00049175_24	17816	18280	-1	1992_24	00	GTG	None	None	0.548
tig00049175_25	18235	18627	-1	1992_25	00	ATG	None	None	0.588
tig00049175_26	18881	20098	1	1992_26	01	ATG	None	None	0.551
tig00498557_1	3	1442	1	1993_1	10	Edge	None	None	0.595
tig00498557_2	1432	2088	1	1993_2	00	ATG	None	None	0.589
tig00498557_3	2094	2555	1	1993_3	00	ATG	AGGAG	5-10bp	0.582
tig00498557_4	3480	3779	1	1993_4	00	ATG	AGxAG	5-10bp	0.570
tig00498557_5	3792	5303	1	1993_5	00	ATG	AGGAGG	5-10bp	0.583
tig00498557_6	5450	6247	-1	1993_6	00	ATG	AGGA	5-10bp	0.540
tig00498557_7	6250	7644	-1	1993_7	00	ATG	None	None	0.542
tig00498557_8	7648	7941	-1	1993_8	00	ATG	GGAG/GAGG	5-10bp	0.568
tig00498557_9	8032	8412	-1	1993_9	00	ATG	None	None	0.559
tig00498557_10	8462	9106	-1	1993_10	00	ATG	None	None	0.577
tig00498557_11	9185	9694	1	1993_11	00	ATG	None	None	0.582
tig00498557_12	9981	11330	-1	1993_12	00	GTG	None	None	0.468
tig00498557_13	11489	11797	-1	1993_13	00	ATG	None	None	0.482
tig00498557_14	11835	11999	-1	1993_14	00	ATG	None	None	0.485
tig00498557_15	12511	12657	1	1993_15	00	ATG	GGAG/GAGG	5-10bp	0.558
tig00498557_16	12739	13986	1	1993_16	00	ATG	None	None	0.598
tig00498557_17	14074	15522	1	1993_17	00	ATG	GGAG/GAGG	5-10bp	0.581
tig00498557_18	15587	15838	-1	1993_18	00	ATG	AGxAG	5-10bp	0.575
tig00498557_19	15877	16371	-1	1993_19	00	ATG	None	None	0.596
tig00498557_20	16466	17767	1	1993_20	00	ATG	None	None	0.576
tig00498557_21	19783	20607	1	1993_21	00	ATG	None	None	0.532
tig00023086_1	385	570	1	1994_1	00	ATG	GGA/GAG/AGG	5-10bp	0.306
tig00023086_2	698	829	1	1994_2	00	ATG	AGGAG/GGAGG	11-12bp	0.258
tig00023086_3	1342	2136	1	1994_3	00	ATG	GGAGG	5-10bp	0.475
tig00023086_4	2133	2984	1	1994_4	00	TTG	GGA/GAG/AGG	11-12bp	0.453
tig00023086_5	3341	6856	1	1994_5	00	ATG	AGGAGG	5-10bp	0.464
tig00023086_6	7072	10767	1	1994_6	00	ATG	GGAG/GAGG	5-10bp	0.456
tig00023086_7	10898	11401	1	1994_7	00	ATG	GGA/GAG/AGG	5-10bp	0.472
tig00023086_8	11413	11634	1	1994_8	00	GTG	None	None	0.405
tig00023086_9	11648	13345	1	1994_9	00	TTG	None	None	0.488
tig00023086_10	13342	13893	1	1994_10	00	ATG	GGAG/GAGG	5-10bp	0.455
tig00023086_11	13943	14482	1	1994_11	00	TTG	GGA/GAG/AGG	5-10bp	0.465
tig00023086_12	14565	15587	1	1994_12	00	ATG	AGGAGG	5-10bp	0.461
tig00023086_13	15745	16071	1	1994_13	00	ATG	GGA/GAG/AGG	5-10bp	0.468
tig00023086_14	16029	16991	1	1994_14	00	ATG	None	None	0.516
tig00023086_15	17001	17495	1	1994_15	00	ATG	GGAG/GAGG	5-10bp	0.453
tig00023086_16	17495	18658	1	1994_16	00	ATG	AGGAGG	5-10bp	0.494
tig00023086_17	18712	20370	1	1994_17	00	ATG	GGAGG	5-10bp	0.488
tig00023086_18	21104	22351	1	1994_18	00	GTG	GGA/GAG/AGG	11-12bp	0.478
tig00023086_19	22401	23291	1	1994_19	00	ATG	GGAGG	5-10bp	0.485
tig00023086_20	23418	23648	1	1994_20	00	ATG	GGAGG	5-10bp	0.394
tig00023086_21	23724	24074	1	1994_21	00	TTG	GGAGG	5-10bp	0.439
tig00023086_22	24023	24433	1	1994_22	00	ATG	GGAG/GAGG	5-10bp	0.521
tig00023086_23	24437	25660	1	1994_23	00	ATG	GGA/GAG/AGG	5-10bp	0.481
tig00023086_24	25975	26316	1	1994_24	00	ATG	None	None	0.468
tig00023086_25	26397	27626	1	1994_25	00	ATG	GGAG/GAGG	5-10bp	0.485
tig00023086_26	27690	27989	1	1994_26	00	ATG	None	None	0.510
tig00023086_27	28008	28610	1	1994_27	00	ATG	GGAG/GAGG	5-10bp	0.516
tig00023086_28	28771	29061	1	1994_28	00	ATG	None	None	0.540
tig00023086_29	29125	29568	1	1994_29	00	ATG	GGA/GAG/AGG	5-10bp	0.477
tig00023086_30	29603	30337	1	1994_30	00	ATG	GGA/GAG/AGG	5-10bp	0.506
tig00023086_31	30371	30844	1	1994_31	00	ATG	GGAG/GAGG	5-10bp	0.483
tig00023086_32	30786	32315	1	1994_32	00	GTG	None	None	0.473
tig00023086_33	32325	33746	1	1994_33	00	ATG	GGAG/GAGG	5-10bp	0.501
tig00023086_34	33721	34362	1	1994_34	00	ATG	AGGAG/GGAGG	11-12bp	0.475
tig00023086_35	34473	35441	1	1994_35	00	ATG	GGAG/GAGG	5-10bp	0.473
tig00023086_36	35451	36386	1	1994_36	00	ATG	GGA/GAG/AGG	5-10bp	0.501
tig00023086_37	36428	37090	1	1994_37	00	ATG	GGA/GAG/AGG	5-10bp	0.495
tig00023086_38	37294	37635	1	1994_38	00	ATG	GGAGG	5-10bp	0.357
tig00023086_39	37622	38053	1	1994_39	00	ATG	GGA/GAG/AGG	11-12bp	0.343
tig00023086_40	38095	38391	-1	1994_40	00	ATG	GGAGG	5-10bp	0.512
tig00023086_41	38513	39454	1	1994_41	00	ATG	None	None	0.524
tig00023086_42	39447	39959	1	1994_42	00	ATG	GGAG/GAGG	5-10bp	0.509
tig00023097_1	2	196	-1	1995_1	10	ATG	AGGA	5-10bp	0.451
tig00023097_2	204	806	-1	1995_2	00	ATG	None	None	0.459
tig00023097_3	974	2458	1	1995_3	00	ATG	None	None	0.576
tig00023097_4	2531	4240	-1	1995_4	00	ATG	AGGA	5-10bp	0.594
tig00023097_5	4345	4617	-1	1995_5	00	ATG	None	None	0.586
tig00023097_6	4560	5162	-1	1995_6	00	GTG	None	None	0.597
tig00023097_7	5156	6796	-1	1995_7	00	ATG	None	None	0.588
tig00023097_8	6780	7499	-1	1995_8	00	ATG	AGxAG	3-4bp	0.575
tig00023097_9	7496	7957	-1	1995_9	00	ATG	None	None	0.535
tig00023097_10	8000	8734	-1	1995_10	00	ATG	None	None	0.573
tig00023097_11	8716	9012	-1	1995_11	00	GTG	None	None	0.566
tig00023097_12	8982	9149	-1	1995_12	00	ATG	None	None	0.542
tig00023097_13	9219	10298	-1	1995_13	00	GTG	None	None	0.585
tig00023097_14	10316	10774	-1	1995_14	00	ATG	None	None	0.562
tig00023097_15	10771	11184	-1	1995_15	00	ATG	None	None	0.505
tig00023097_16	11215	12636	-1	1995_16	00	ATG	None	None	0.560
tig00023097_17	12630	12947	-1	1995_17	00	ATG	None	None	0.519
tig00023097_18	12978	14159	-1	1995_18	00	ATG	None	None	0.562
tig00023097_19	14156	14464	-1	1995_19	00	ATG	None	None	0.592
tig00023097_20	15072	16244	-1	1995_20	00	ATG	None	None	0.561
tig00023097_21	16298	17164	-1	1995_21	00	GTG	None	None	0.548
tig00023097_22	17161	18909	-1	1995_22	00	ATG	None	None	0.565
tig00023097_23	19211	22981	1	1995_23	00	ATG	None	None	0.526
tig00023097_24	23069	24916	1	1995_24	00	ATG	None	None	0.598
tig00023097_25	24953	26914	-1	1995_25	00	ATG	None	None	0.622
tig00023097_26	26988	27395	-1	1995_26	00	ATG	None	None	0.625
tig00023097_27	27430	28434	-1	1995_27	01	Edge	None	None	0.626
tig00498573_1	252	1115	1	1996_1	00	GTG	GGAG/GAGG	5-10bp	0.308
tig00498573_2	1190	1870	-1	1996_2	00	ATG	AGGAG	5-10bp	0.395
tig00498573_3	2006	2332	-1	1996_3	00	ATG	None	None	0.339
tig00498573_4	2336	2905	-1	1996_4	00	ATG	None	None	0.416
tig00498573_5	2981	3283	-1	1996_5	00	ATG	AGGAG	5-10bp	0.409
tig00498573_6	4149	6578	1	1996_6	00	ATG	GGA/GAG/AGG	5-10bp	0.370
tig00498573_7	6649	7206	1	1996_7	00	TTG	None	None	0.407
tig00498573_8	7309	7623	1	1996_8	00	ATG	GGA/GAG/AGG	5-10bp	0.406
tig00498573_9	7831	8847	1	1996_9	00	TTG	None	None	0.324
tig00498573_10	8938	10284	1	1996_10	00	TTG	None	None	0.350
tig00498573_11	10274	10381	1	1996_11	00	ATG	GGA/GAG/AGG	11-12bp	0.296
tig00498573_12	10559	12154	1	1996_12	00	TTG	None	None	0.334
tig00498573_13	12419	13198	1	1996_13	00	ATG	GGA/GAG/AGG	5-10bp	0.385
tig00498573_14	13730	14044	1	1996_14	00	ATG	None	None	0.349
tig00498573_15	14054	16054	1	1996_15	00	ATG	None	None	0.386
tig00498573_16	16173	16658	1	1996_16	00	ATG	AGGAG	5-10bp	0.430
tig00498573_17	16670	17353	1	1996_17	00	ATG	AGGAG	5-10bp	0.374
tig00498573_18	17366	18520	1	1996_18	00	ATG	AGGAG	5-10bp	0.366
tig00498573_19	18517	18834	1	1996_19	00	ATG	GGAG/GAGG	5-10bp	0.352
tig00498573_20	18831	20585	1	1996_20	00	ATG	GGA/GAG/AGG	5-10bp	0.444
tig00498573_21	20588	21973	1	1996_21	00	ATG	None	None	0.412
tig00498573_22	22087	22761	1	1996_22	00	ATG	GGAG/GAGG	5-10bp	0.388
tig00498591_1	201	2027	1	1997_1	00	ATG	None	None	0.412
tig00498591_2	2166	2741	1	1997_2	00	ATG	None	None	0.413
tig00498591_3	2928	3725	-1	1997_3	00	ATG	None	None	0.440
tig00498591_4	3799	6549	-1	1997_4	00	ATG	AAAA	15bp	0.492
tig00498591_5	6646	8106	-1	1997_5	00	ATG	None	None	0.501
tig00498591_6	8165	9601	-1	1997_6	00	ATG	None	None	0.493
tig00498591_7	9822	10082	1	1997_7	00	ATG	None	None	0.349
tig00498591_8	10388	10927	1	1997_8	00	ATG	None	None	0.446
tig00498591_9	10944	12572	1	1997_9	00	ATG	None	None	0.479
tig00498591_10	12642	13316	1	1997_10	00	ATG	AATAA	14bp	0.443
tig00498591_11	13339	13833	1	1997_11	00	ATG	None	None	0.412
tig00498591_12	14037	14297	-1	1997_12	00	ATG	AAAA	13bp	0.352
tig00498591_13	14570	16426	1	1997_13	00	ATG	None	None	0.319
tig00498591_14	16900	17037	1	1997_14	00	ATG	AACAA	13bp	0.326
tig00498591_15	17018	17590	-1	1997_15	00	ATG	None	None	0.410
tig00498591_16	18010	19938	1	1997_16	00	ATG	None	None	0.461
tig00498591_17	20029	20481	1	1997_17	00	TTG	AAA	14bp	0.468
tig00498591_18	20531	20689	-1	1997_18	00	ATG	None	None	0.371
tig00498591_19	20773	21129	1	1997_19	00	ATG	None	None	0.429
tig00498591_20	21238	24228	1	1997_20	00	ATG	None	None	0.444
tig00498591_21	24277	24681	1	1997_21	00	ATG	None	None	0.474
tig00498591_22	24791	25774	1	1997_22	00	ATG	None	None	0.463
tig00498591_23	25810	28203	1	1997_23	00	ATG	None	None	0.473
tig00498591_24	28205	28495	1	1997_24	00	ATG	None	None	0.430
tig00498591_25	28584	29126	1	1997_25	00	ATG	None	None	0.479
tig00498591_26	29425	31230	1	1997_26	00	ATG	None	None	0.391
tig00498591_27	31568	33328	-1	1997_27	00	ATG	None	None	0.383
tig00498591_28	33619	34368	1	1997_28	00	ATG	None	None	0.472
tig00498591_29	34489	35715	-1	1997_29	00	ATG	None	None	0.460
tig00498591_30	35712	35837	-1	1997_30	00	ATG	None	None	0.492
tig00498591_31	35789	37330	-1	1997_31	00	ATG	AAA	15bp	0.436
tig00498591_32	37269	39059	-1	1997_32	00	ATG	AAAA	13bp	0.413
tig00498591_33	39304	41205	1	1997_33	00	ATG	None	None	0.456
tig00498591_34	41189	44287	1	1997_34	00	ATG	None	None	0.507
tig00498591_35	44310	44696	1	1997_35	00	GTG	None	None	0.509
tig00498591_36	44729	45466	1	1997_36	00	ATG	None	None	0.476
tig00498591_37	45535	46110	1	1997_37	00	ATG	AAA	13bp	0.484
tig00498591_38	46312	47676	1	1997_38	00	ATG	None	None	0.372
tig00498591_39	47860	48261	-1	1997_39	00	ATG	None	None	0.465
tig00498591_40	48294	49529	-1	1997_40	00	ATG	None	None	0.506
tig00498591_41	49534	51219	-1	1997_41	00	ATG	None	None	0.503
tig00498591_42	51236	52759	-1	1997_42	01	Edge	None	None	0.498
tig00498624_1	28	360	-1	1998_1	00	GTG	AGGAG/GGAGG	11-12bp	0.477
tig00498624_2	336	530	-1	1998_2	00	ATG	GGxGG	11-12bp	0.523
tig00498624_3	607	1095	-1	1998_3	00	GTG	None	None	0.503
tig00498624_4	1231	1476	-1	1998_4	00	ATG	GGA/GAG/AGG	5-10bp	0.553
tig00498624_5	2275	2517	1	1998_5	00	ATG	GGA/GAG/AGG	11-12bp	0.486
tig00498624_6	2788	3060	1	1998_6	00	ATG	GGAGG	5-10bp	0.516
tig00498624_7	3148	3570	1	1998_7	01	ATG	GGA/GAG/AGG	5-10bp	0.624
tig00049198_1	2	1117	-1	1999_1	10	ATG	None	None	0.398
tig00049198_2	1114	1263	-1	1999_2	00	ATG	AGGA	5-10bp	0.327
tig00049198_3	1365	1676	-1	1999_3	00	ATG	AGxAGG/AGGxGG	11-12bp	0.346
tig00049198_4	1708	1854	-1	1999_4	00	ATG	None	None	0.374
tig00049198_5	1851	2135	-1	1999_5	00	ATG	GGAG/GAGG	5-10bp	0.347
tig00049198_6	2119	2973	-1	1999_6	00	ATG	None	None	0.388
tig00049198_7	3035	3133	-1	1999_7	00	ATG	GGA/GAG/AGG	5-10bp	0.323
tig00049198_8	3429	3548	-1	1999_8	00	ATG	None	None	0.308
tig00049198_9	3871	4086	-1	1999_9	00	ATG	None	None	0.338
tig00049198_10	4414	4662	-1	1999_10	00	ATG	None	None	0.293
tig00049198_11	4906	5280	-1	1999_11	00	ATG	None	None	0.368
tig00049198_12	5378	5779	-1	1999_12	00	ATG	GGA/GAG/AGG	5-10bp	0.353
tig00049198_13	5736	5861	-1	1999_13	00	ATG	None	None	0.294
tig00049198_14	5854	6141	-1	1999_14	00	ATG	AGGAG	5-10bp	0.281
tig00049198_15	6218	6490	-1	1999_15	00	ATG	None	None	0.359
tig00498634_1	1	4293	-1	2000_1	10	ATG	None	None	0.498
tig00498634_2	4473	5438	1	2000_2	00	ATG	None	None	0.570
tig00498634_3	5443	6009	1	2000_3	00	ATG	None	None	0.526
tig00498634_4	5952	7511	1	2000_4	00	ATG	None	None	0.583
tig00498634_5	7602	7979	1	2000_5	00	ATG	None	None	0.537
tig00498634_6	8217	8510	1	2000_6	00	ATG	None	None	0.425
tig00498634_7	9338	10213	1	2000_7	00	ATG	None	None	0.439
tig00498634_8	10235	12208	1	2000_8	00	ATG	None	None	0.538
tig00498634_9	12274	12426	-1	2000_9	00	ATG	None	None	0.595
tig00498634_10	12511	12963	1	2000_10	00	TTG	None	None	0.631
tig00498644_1	617	868	1	2001_1	00	ATG	TAA	12bp	0.373
tig00498644_2	931	2079	1	2001_2	00	ATG	TAA	13bp	0.414
tig00498644_3	2270	2500	-1	2001_3	00	ATG	None	None	0.528
tig00498644_4	2523	3776	-1	2001_4	00	ATG	AAAAA	11bp	0.547
tig00498644_5	3779	6835	-1	2001_5	00	ATG	TAAA	11bp	0.539
tig00498644_6	6832	7827	-1	2001_6	00	ATG	AAA	11bp	0.584
tig00498644_7	8038	8910	1	2001_7	00	ATG	None	None	0.499
tig00498644_8	9250	11625	-1	2001_8	00	ATG	TAAA	15bp	0.541
tig00498644_9	11642	15304	-1	2001_9	00	ATG	AAAAA	10bp	0.581
tig00498644_10	15500	16939	1	2001_10	00	ATG	TAAAA	13bp	0.558
tig00498644_11	17063	17353	1	2001_11	00	TTG	AAAAA	12bp	0.553
tig00498644_12	17797	18000	1	2001_12	00	ATG	TATAA	3bp	0.485
tig00498644_13	18028	18183	1	2001_13	00	ATG	AAAAA	10bp	0.321
tig00498644_14	18348	18440	1	2001_14	00	ATG	TAAA	14bp	0.323
tig00498644_15	19789	24144	1	2001_15	00	ATG	TATAA	3bp	0.513
tig00498644_16	24163	25308	1	2001_16	00	ATG	TAA	11bp	0.521
tig00498644_17	25367	26314	1	2001_17	00	ATG	None	None	0.474
tig00023108_1	2	814	1	2002_1	10	Edge	None	None	0.526
tig00023108_2	839	2284	1	2002_2	00	ATG	AACAA	12bp	0.532
tig00023108_3	2275	4104	1	2002_3	00	GTG	None	None	0.532
tig00023108_4	4177	4527	-1	2002_4	00	ATG	AAAA	12bp	0.507
tig00023108_5	4683	4892	1	2002_5	00	ATG	TAAA	8bp	0.429
tig00023108_6	4880	5638	1	2002_6	00	ATG	None	None	0.507
tig00023108_7	5689	6255	1	2002_7	00	ATG	AAAAA	7bp	0.504
tig00023108_8	6271	6783	1	2002_8	00	ATG	TAA	15bp	0.546
tig00023108_9	7355	8005	1	2002_9	00	ATG	AAA	10bp	0.495
tig00023108_10	8011	8721	1	2002_10	00	ATG	AATAA	5bp	0.463
tig00023108_11	9021	11663	1	2002_11	00	ATG	AAAAA	12bp	0.499
tig00023108_12	11734	12366	-1	2002_12	00	ATG	AAGAA	15bp	0.513
tig00023108_13	12369	13190	-1	2002_13	00	ATG	TAAAAA	10bp	0.524
tig00023108_14	13233	13343	-1	2002_14	00	ATG	None	None	0.577
tig00023108_15	13340	14566	-1	2002_15	00	ATG	TAA	4bp	0.525
tig00023108_16	14571	16001	-1	2002_16	00	ATG	AAAAA	12bp	0.537
tig00023108_17	16011	17498	-1	2002_17	00	ATG	None	None	0.501
tig00023108_18	17570	18178	-1	2002_18	00	GTG	TAA	10bp	0.475
tig00023108_19	18271	18840	-1	2002_19	00	ATG	TAA	11bp	0.526
tig00023108_20	18865	20118	-1	2002_20	00	ATG	TAAAAA	7bp	0.502
tig00023108_21	20243	21625	-1	2002_21	00	ATG	AAA	11bp	0.448
tig00023108_22	21932	24310	1	2002_22	00	ATG	AAA	15bp	0.506
tig00023108_23	24315	24968	1	2002_23	01	ATG	AATAA	4bp	0.505
tig00498701_1	384	932	-1	2003_1	00	ATG	GGAG/GAGG	5-10bp	0.421
tig00498701_2	939	2228	-1	2003_2	00	ATG	GGAG/GAGG	5-10bp	0.371
tig00498701_3	2293	3531	-1	2003_3	00	ATG	AGGAG	5-10bp	0.387
tig00498701_4	3627	4295	1	2003_4	00	ATG	AGGAG	5-10bp	0.402
tig00498701_5	4307	6229	1	2003_5	00	ATG	GGAG/GAGG	5-10bp	0.370
tig00498701_6	6357	6488	1	2003_6	00	ATG	GGAG/GAGG	5-10bp	0.356
tig00498701_7	6774	7676	1	2003_7	00	ATG	AGGAG	5-10bp	0.454
tig00498701_8	8151	8555	1	2003_8	00	ATG	AGGAG	5-10bp	0.442
tig00498701_9	8806	9045	1	2003_9	01	ATG	AGxAGG/AGGxGG	5-10bp	0.404
tig00498710_1	2	226	1	2004_1	10	Edge	None	None	0.529
tig00498710_2	595	1584	-1	2004_2	00	TTG	GGxGG	11-12bp	0.427
tig00498710_3	1637	1774	-1	2004_3	00	ATG	None	None	0.370
tig00498710_4	1774	2493	-1	2004_4	00	TTG	4Base/6BMM	13-15bp	0.394
tig00498710_5	2469	3746	-1	2004_5	00	GTG	AGGAGG	5-10bp	0.397
tig00498740_1	442	1278	-1	2005_1	00	ATG	AGGAG	5-10bp	0.470
tig00498740_2	1425	1790	-1	2005_2	00	ATG	AGGAGG	5-10bp	0.478
tig00498740_3	2289	3272	-1	2005_3	00	ATG	GGAG/GAGG	5-10bp	0.514
tig00498740_4	3363	4682	-1	2005_4	00	ATG	GGAG/GAGG	5-10bp	0.506
tig00498740_5	4792	5091	-1	2005_5	00	ATG	GGAGG	5-10bp	0.377
tig00498740_6	5226	5399	-1	2005_6	00	ATG	GGxGG	5-10bp	0.466
tig00498740_7	5534	5797	-1	2005_7	00	ATG	None	None	0.462
tig00498740_8	5801	7840	-1	2005_8	00	ATG	None	None	0.472
tig00498740_9	7865	8269	-1	2005_9	00	ATG	GGA/GAG/AGG	5-10bp	0.407
tig00498740_10	8296	8946	-1	2005_10	00	ATG	GGAGG	5-10bp	0.519
tig00498740_11	9058	9375	-1	2005_11	00	ATG	None	None	0.487
tig00498740_12	9380	9811	-1	2005_12	00	ATG	AGGAGG	5-10bp	0.544
tig00498740_13	9895	10980	-1	2005_13	00	ATG	AGGAGG	5-10bp	0.550
tig00498740_14	10982	11452	-1	2005_14	00	ATG	AGGAGG	5-10bp	0.546
tig00498740_15	11449	11958	-1	2005_15	00	ATG	AGGA	5-10bp	0.531
tig00498740_16	12047	12922	-1	2005_16	00	ATG	GGAGG	5-10bp	0.511
tig00498740_17	12915	14819	-1	2005_17	00	ATG	AGxAGG/AGGxGG	5-10bp	0.532
tig00498740_18	15010	15468	-1	2005_18	00	ATG	GGAGG	5-10bp	0.453
tig00498740_19	15691	17181	1	2005_19	00	ATG	AGGAGG	5-10bp	0.492
tig00498740_20	17338	19101	-1	2005_20	00	GTG	GGA/GAG/AGG	5-10bp	0.550
tig00498740_21	19161	19421	-1	2005_21	00	ATG	AGGAGG	5-10bp	0.559
tig00498740_22	19650	20114	-1	2005_22	00	ATG	None	None	0.497
tig00498740_23	20053	21777	-1	2005_23	00	TTG	AGxAG	5-10bp	0.492
tig00498740_24	21774	22565	-1	2005_24	00	GTG	AGGAG	5-10bp	0.441
tig00498740_25	22885	23175	1	2005_25	00	ATG	GGAGG	5-10bp	0.426
tig00498740_26	23812	24732	-1	2005_26	00	ATG	GGAG/GAGG	5-10bp	0.514
tig00498740_27	24840	25631	-1	2005_27	00	ATG	GGAG/GAGG	5-10bp	0.497
tig00498740_28	25683	26381	-1	2005_28	00	ATG	GGAG/GAGG	5-10bp	0.469
tig00498740_29	26527	26835	-1	2005_29	00	ATG	AGGAG	5-10bp	0.450
tig00498740_30	27312	28709	-1	2005_30	00	ATG	None	None	0.471
tig00498740_31	28706	30031	-1	2005_31	00	ATG	3Base/5BMM	13-15bp	0.414
tig00498740_32	30021	31817	-1	2005_32	00	ATG	AGGA/GGAG/GAGG	11-12bp	0.480
tig00498740_33	32057	33046	-1	2005_33	00	ATG	AGGAG(G)/GGAGG	13-15bp	0.512
tig00498740_34	33065	33889	-1	2005_34	00	ATG	GGA/GAG/AGG	5-10bp	0.461
tig00498740_35	34052	34558	-1	2005_35	00	TTG	4Base/6BMM	13-15bp	0.434
tig00498740_36	34707	35885	-1	2005_36	00	ATG	AGGAG	5-10bp	0.505
tig00498740_37	36206	37408	-1	2005_37	00	ATG	GGAG/GAGG	5-10bp	0.525
tig00498740_38	37422	37610	-1	2005_38	00	ATG	AGGAGG	5-10bp	0.455
tig00498740_39	37637	38269	-1	2005_39	00	ATG	AGGAG/GGAGG	11-12bp	0.466
tig00498740_40	38266	38529	-1	2005_40	00	ATG	AGGAG	5-10bp	0.500
tig00498740_41	38548	39447	-1	2005_41	00	ATG	GGAGG	5-10bp	0.494
tig00498740_42	39465	40151	-1	2005_42	00	ATG	GGAGG	5-10bp	0.447
tig00498740_43	40290	41318	1	2005_43	00	ATG	AGGA	5-10bp	0.466
tig00498740_44	41318	42040	1	2005_44	00	ATG	None	None	0.469
tig00498740_45	42202	42657	-1	2005_45	00	ATG	AGGA	5-10bp	0.463
tig00498740_46	42612	43058	-1	2005_46	00	ATG	None	None	0.407
tig00498740_47	43133	43534	-1	2005_47	00	ATG	AGGAGG	5-10bp	0.455
tig00498740_48	43923	45332	-1	2005_48	00	ATG	GGxGG	5-10bp	0.448
tig00498740_49	45329	46483	-1	2005_49	00	ATG	AGGAG	5-10bp	0.463
tig00498740_50	46600	47649	-1	2005_50	00	ATG	GGAGG	5-10bp	0.444
tig00498740_51	47805	48626	-1	2005_51	00	GTG	GGAGG	5-10bp	0.507
tig00498740_52	49065	49496	-1	2005_52	00	ATG	GGAGG	5-10bp	0.400
tig00498740_53	49574	50221	-1	2005_53	00	ATG	AGGAGG	5-10bp	0.522
tig00498740_54	50369	50905	-1	2005_54	00	ATG	AGGA/GGAG/GAGG	11-12bp	0.497
tig00498740_55	50992	51123	-1	2005_55	00	ATG	GGA/GAG/AGG	5-10bp	0.424
tig00498740_56	51153	52529	-1	2005_56	00	ATG	GGA/GAG/AGG	5-10bp	0.505
tig00498740_57	52531	53112	-1	2005_57	00	ATG	None	None	0.500
tig00498740_58	53151	53660	-1	2005_58	00	ATG	AGGA/GGAG/GAGG	11-12bp	0.510
tig00498740_59	53635	54177	-1	2005_59	00	ATG	None	None	0.475
tig00498740_60	54135	54722	-1	2005_60	00	ATG	AGGAG	5-10bp	0.485
tig00498740_61	54836	55804	-1	2005_61	00	ATG	GGAG/GAGG	5-10bp	0.493
tig00498740_62	55909	57288	-1	2005_62	00	GTG	AGxAGG/AGGxGG	5-10bp	0.507
tig00498740_63	57401	57778	-1	2005_63	00	ATG	None	None	0.444
tig00498740_64	58112	58609	-1	2005_64	00	ATG	AGGAG	5-10bp	0.526
tig00498740_65	58721	59482	-1	2005_65	00	ATG	None	None	0.514
tig00498740_66	59479	60213	-1	2005_66	00	ATG	AGGAG	5-10bp	0.495
tig00498740_67	60242	61288	-1	2005_67	00	ATG	None	None	0.491
tig00498740_68	61360	61623	1	2005_68	00	ATG	AGGA	5-10bp	0.481
tig00498740_69	61520	61948	-1	2005_69	01	Edge	None	None	0.524
tig00498819_1	2	772	1	2006_1	10	Edge	None	None	0.612
tig00498819_2	807	1574	1	2006_2	00	GTG	AGGAG	5-10bp	0.638
tig00498819_3	1714	2940	1	2006_3	00	ATG	None	None	0.598
tig00498819_4	2943	4043	1	2006_4	00	ATG	None	None	0.626
tig00498819_5	4238	4564	-1	2006_5	00	ATG	None	None	0.498
tig00498819_6	4667	4966	-1	2006_6	00	ATG	AGGAG	5-10bp	0.460
tig00498819_7	6012	7421	-1	2006_7	00	ATG	GGAG/GAGG	5-10bp	0.428
tig00498819_8	7627	9294	-1	2006_8	00	ATG	AGGAG	5-10bp	0.622
tig00498819_9	9321	9581	-1	2006_9	00	ATG	AGGAGG	5-10bp	0.579
tig00498819_10	9632	11017	-1	2006_10	00	ATG	None	None	0.615
tig00498819_11	11014	11577	-1	2006_11	00	ATG	AGGAG	5-10bp	0.608
tig00498819_12	11803	12786	-1	2006_12	00	ATG	AGGAG	5-10bp	0.643
tig00498819_13	12821	14683	-1	2006_13	00	ATG	None	None	0.625
tig00498819_14	14757	15482	-1	2006_14	01	Edge	None	None	0.685
tig00498873_1	3	1004	-1	2007_1	10	ATG	TAA	13bp	0.492
tig00498873_2	1170	1964	1	2007_2	00	ATG	TAAAAA	9bp	0.487
tig00498873_3	1992	3980	1	2007_3	00	ATG	AATAA	6bp	0.482
tig00498873_4	4012	4122	-1	2007_4	00	ATG	None	None	0.514
tig00498873_5	4122	5210	-1	2007_5	00	ATG	None	None	0.478
tig00498873_6	5473	6327	-1	2007_6	00	ATG	TAA	11bp	0.476
tig00498873_7	7285	7401	-1	2007_7	00	ATG	TAAAAA	13bp	0.376
tig00498873_8	8201	8527	1	2007_8	00	ATG	TAA	11bp	0.544
tig00498873_9	8626	9822	1	2007_9	00	ATG	None	None	0.513
tig00498873_10	9950	10705	1	2007_10	00	ATG	AAAAA	11bp	0.456
tig00498873_11	10768	11805	1	2007_11	00	ATG	None	None	0.471
tig00498873_12	11802	13127	1	2007_12	00	ATG	AAA	11bp	0.449
tig00498873_13	13115	13897	1	2007_13	00	GTG	None	None	0.446
tig00498873_14	14211	14369	1	2007_14	00	ATG	AATAA	7bp	0.384
tig00498873_15	14597	15061	1	2007_15	00	ATG	TAA	4bp	0.434
tig00498873_16	15058	15513	1	2007_16	00	ATG	None	None	0.408
tig00498873_17	15620	17467	1	2007_17	00	ATG	TAA	14bp	0.484
tig00498873_18	17464	18129	1	2007_18	00	ATG	None	None	0.467
tig00498873_19	18133	19212	1	2007_19	00	ATG	TAA	3bp	0.457
tig00498873_20	19237	20496	1	2007_20	00	ATG	TAAAAA	11bp	0.494
tig00498873_21	20496	21716	1	2007_21	00	ATG	None	None	0.494
tig00498873_22	21936	23390	1	2007_22	00	ATG	TAAA	11bp	0.454
tig00498873_23	23564	23935	-1	2007_23	00	ATG	TAAAA	13bp	0.538
tig00498873_24	24296	24658	-1	2007_24	00	ATG	TAAA	12bp	0.518
tig00498873_25	24816	25340	1	2007_25	00	ATG	TAA	12bp	0.387
tig00498873_26	26728	27420	-1	2007_26	00	ATG	TAAA	12bp	0.525
tig00498873_27	27514	28383	-1	2007_27	00	ATG	TAA	12bp	0.544
tig00498873_28	28458	28901	1	2007_28	01	ATG	None	None	0.554
tig00498888_1	1	576	-1	2008_1	10	GTG	3Base/5BMM	13-15bp	0.453
tig00498888_2	612	944	-1	2008_2	00	ATG	GGAGG	5-10bp	0.441
tig00498888_3	1547	2719	1	2008_3	00	ATG	AGxAGG/AGGxGG	5-10bp	0.379
tig00498888_4	3239	4312	-1	2008_4	00	ATG	GGAG/GAGG	5-10bp	0.466
tig00498888_5	4309	4707	-1	2008_5	00	ATG	GGAG/GAGG	5-10bp	0.464
tig00498888_6	4992	5174	-1	2008_6	00	ATG	AGGAGG	5-10bp	0.454
tig00023165_1	1060	1932	1	2009_1	00	ATG	TAAA	11bp	0.412
tig00023165_2	2054	2389	1	2009_2	00	ATG	TAAA	12bp	0.390
tig00023165_3	2636	2803	1	2009_3	00	ATG	TAA	11bp	0.369
tig00023165_4	2779	3237	1	2009_4	00	ATG	TAA	6bp	0.386
tig00023165_5	3234	4007	1	2009_5	00	ATG	TAA	12bp	0.459
tig00023165_6	4326	5357	-1	2009_6	00	ATG	TAAA	11bp	0.464
tig00023165_7	5354	6457	-1	2009_7	00	ATG	AAAAA	11bp	0.455
tig00023165_8	6501	7748	-1	2009_8	00	ATG	TAA	3bp	0.470
tig00023165_9	7752	9008	-1	2009_9	00	ATG	TAA	4bp	0.454
tig00023165_10	9035	9388	-1	2009_10	00	ATG	AAAA	15bp	0.517
tig00023165_11	9361	9750	-1	2009_11	00	ATG	TAA	9bp	0.464
tig00023165_12	9791	10546	-1	2009_12	00	ATG	TAAA	12bp	0.443
tig00023165_13	10597	10992	-1	2009_13	00	ATG	TAAA	11bp	0.475
tig00023165_14	11023	11865	-1	2009_14	00	ATG	TAA	3bp	0.415
tig00023165_15	11869	12654	-1	2009_15	00	ATG	AAAAA	11bp	0.430
tig00023165_16	13471	13941	-1	2009_16	00	GTG	TAA	10bp	0.507
tig00023165_17	14414	15358	-1	2009_17	00	GTG	None	None	0.483
tig00023165_18	15313	15912	-1	2009_18	00	ATG	TAAA	12bp	0.490
tig00023165_19	16024	16722	1	2009_19	00	ATG	AAAAA	8bp	0.494
tig00023165_20	16701	17777	1	2009_20	00	TTG	None	None	0.517
tig00023165_21	17817	18221	-1	2009_21	00	ATG	None	None	0.479
tig00023165_22	18218	18661	-1	2009_22	00	ATG	None	None	0.509
tig00023165_23	18774	19616	-1	2009_23	00	ATG	TAAAA	12bp	0.447
tig00023165_24	19881	20438	1	2009_24	00	ATG	AAA	15bp	0.493
tig00023165_25	20473	21000	1	2009_25	00	ATG	TAAA	11bp	0.492
tig00023165_26	20997	22112	1	2009_26	00	ATG	None	None	0.500
tig00023165_27	22137	22583	-1	2009_27	00	GTG	None	None	0.532
tig00023165_28	22559	22804	-1	2009_28	01	Edge	None	None	0.537
tig00498909_1	157	615	-1	2010_1	00	ATG	AGGAG(G)/GGAGG	13-15bp	0.338
tig00498909_2	663	866	-1	2010_2	00	ATG	GGA/GAG/AGG	5-10bp	0.358
tig00498909_3	870	1358	-1	2010_3	00	ATG	GGAG/GAGG	5-10bp	0.362
tig00498909_4	1528	2094	-1	2010_4	00	ATG	None	None	0.298
tig00498909_5	2129	2929	-1	2010_5	00	ATG	AGGA/GGAG/GAGG	11-12bp	0.342
tig00498909_6	3036	4937	1	2010_6	00	ATG	GGAG/GAGG	5-10bp	0.325
tig00498909_7	4984	5958	-1	2010_7	00	ATG	GGA/GAG/AGG	11-12bp	0.320
tig00498909_8	5955	6911	-1	2010_8	00	ATG	GGAG/GAGG	5-10bp	0.284
tig00498909_9	6908	7744	-1	2010_9	00	ATG	GGA/GAG/AGG	5-10bp	0.286
tig00498909_10	7850	8176	1	2010_10	00	ATG	AGGAG	5-10bp	0.346
tig00498909_11	8163	8498	1	2010_11	00	ATG	GGAG/GAGG	5-10bp	0.443
tig00498909_12	8504	9004	1	2010_12	00	ATG	AGGAG	5-10bp	0.387
tig00498909_13	9053	9430	1	2010_13	00	ATG	GGAG/GAGG	5-10bp	0.421
tig00498909_14	9497	9889	1	2010_14	00	ATG	GGA/GAG/AGG	5-10bp	0.379
tig00498909_15	9886	10527	1	2010_15	00	ATG	AGGAG	5-10bp	0.360
tig00498909_16	10604	11125	-1	2010_16	00	ATG	GGAG/GAGG	5-10bp	0.370
tig00498909_17	11129	11404	-1	2010_17	00	ATG	None	None	0.348
tig00498909_18	11355	11513	-1	2010_18	00	ATG	None	None	0.321
tig00498909_19	11678	12742	-1	2010_19	00	ATG	None	None	0.423
tig00498909_20	12937	13146	-1	2010_20	00	ATG	GGAG/GAGG	5-10bp	0.357
tig00498909_21	13223	13537	-1	2010_21	00	ATG	GGA/GAG/AGG	5-10bp	0.371
tig00498909_22	13560	14138	-1	2010_22	00	ATG	GGAG/GAGG	5-10bp	0.468
tig00498909_23	14222	14929	-1	2010_23	00	ATG	GGAG/GAGG	5-10bp	0.356
tig00498909_24	15019	16002	1	2010_24	00	ATG	AGGA	5-10bp	0.313
tig00498909_25	15999	17429	1	2010_25	00	ATG	GGAG/GAGG	5-10bp	0.357
tig00498909_26	17500	18096	1	2010_26	00	ATG	AGGA	5-10bp	0.363
tig00498909_27	18142	18714	-1	2010_27	00	ATG	GGAG/GAGG	5-10bp	0.339
tig00498909_28	18880	21417	1	2010_28	00	ATG	GGAG/GAGG	5-10bp	0.355
tig00498909_29	21533	22057	1	2010_29	00	ATG	GGA/GAG/AGG	5-10bp	0.417
tig00498909_30	22054	24339	1	2010_30	00	ATG	GGA/GAG/AGG	5-10bp	0.360
tig00498909_31	24342	24875	1	2010_31	00	ATG	GGAG/GAGG	5-10bp	0.348
tig00498909_32	24973	25560	1	2010_32	00	ATG	AGGAG	5-10bp	0.400
tig00498909_33	25553	25939	1	2010_33	00	ATG	AGGAG	5-10bp	0.419
tig00498909_34	26028	26696	1	2010_34	00	ATG	GGAG/GAGG	5-10bp	0.359
tig00498909_35	26699	28549	1	2010_35	00	ATG	GGAG/GAGG	5-10bp	0.364
tig00498909_36	28687	30573	1	2010_36	00	ATG	AGGA/GGAG/GAGG	11-12bp	0.429
tig00498909_37	30587	32218	1	2010_37	00	ATG	AGGA/GGAG/GAGG	11-12bp	0.404
tig00498909_38	32228	33085	1	2010_38	01	ATG	AGGAG	5-10bp	0.462
tig00049247_1	340	900	1	2011_1	00	ATG	None	None	0.553
tig00049247_2	1138	2391	-1	2011_2	00	ATG	3Base/5BMM	13-15bp	0.482
tig00049247_3	2423	2731	-1	2011_3	00	ATG	AGGAGG	5-10bp	0.495
tig00049247_4	2724	3437	-1	2011_4	00	ATG	None	None	0.553
tig00049247_5	3694	4278	1	2011_5	00	ATG	GGA/GAG/AGG	5-10bp	0.571
tig00049247_6	4302	4994	-1	2011_6	00	ATG	None	None	0.508
tig00049247_7	5278	5964	1	2011_7	00	ATG	GGA/GAG/AGG	5-10bp	0.511
tig00049247_8	6070	6774	1	2011_8	00	TTG	None	None	0.565
tig00049247_9	6758	7972	1	2011_9	00	ATG	GGAG/GAGG	5-10bp	0.548
tig00049247_10	8110	8601	1	2011_10	00	ATG	None	None	0.533
tig00049247_11	8621	9262	-1	2011_11	00	ATG	3Base/5BMM	13-15bp	0.555
tig00049247_12	9387	9602	-1	2011_12	00	TTG	AGGA/GGAG/GAGG	11-12bp	0.454
tig00049247_13	9595	9786	-1	2011_13	00	TTG	GGA/GAG/AGG	5-10bp	0.562
tig00049247_14	10172	10525	1	2011_14	00	ATG	GGA/GAG/AGG	5-10bp	0.480
tig00049247_15	10513	10905	1	2011_15	00	ATG	AGxAGG/AGGxGG	5-10bp	0.506
tig00049247_16	10902	11096	1	2011_16	00	ATG	None	None	0.518
tig00049247_17	11630	12211	1	2011_17	00	ATG	None	None	0.522
tig00049247_18	12214	12642	1	2011_18	00	ATG	GGA/GAG/AGG	5-10bp	0.555
tig00049247_19	12782	12970	1	2011_19	00	TTG	AGGA/GGAG/GAGG	11-12bp	0.566
tig00049247_20	12992	13630	1	2011_20	00	ATG	None	None	0.559
tig00049247_21	13686	14069	1	2011_21	00	ATG	None	None	0.518
tig00049247_22	14093	14293	1	2011_22	00	ATG	GGA/GAG/AGG	11-12bp	0.562
tig00049247_23	14419	14793	1	2011_23	00	ATG	GGA/GAG/AGG	11-12bp	0.512
tig00049247_24	14753	15232	1	2011_24	00	GTG	AGGAG	5-10bp	0.554
tig00049247_25	15348	15701	1	2011_25	00	ATG	None	None	0.517
tig00049247_26	15893	16633	1	2011_26	00	GTG	GGAG/GAGG	5-10bp	0.556
tig00049247_27	16745	16918	1	2011_27	00	GTG	GGA/GAG/AGG	5-10bp	0.569
tig00049247_28	16949	17011	1	2011_28	01	ATG	GGA/GAG/AGG	5-10bp	0.508
tig00023167_1	2	778	-1	2012_1	10	ATG	None	None	0.606
tig00023167_2	736	3246	-1	2012_2	00	GTG	None	None	0.587
tig00023167_3	3243	3506	-1	2012_3	00	ATG	None	None	0.534
tig00023167_4	4652	5056	1	2012_4	00	ATG	None	None	0.635
tig00023167_5	5144	5446	1	2012_5	00	ATG	None	None	0.604
tig00023167_6	5469	5960	1	2012_6	00	ATG	None	None	0.608
tig00023167_7	6061	7446	-1	2012_7	00	GTG	None	None	0.619
tig00023167_8	7443	7592	-1	2012_8	00	ATG	GGAG/GAGG	5-10bp	0.587
tig00023167_9	7593	8060	-1	2012_9	00	ATG	AGxAGG/AGGxGG	3-4bp	0.577
tig00023167_10	8118	8633	-1	2012_10	00	GTG	AGxAG	5-10bp	0.576
tig00023167_11	8630	9043	-1	2012_11	00	ATG	None	None	0.626
tig00023167_12	9135	9437	-1	2012_12	00	GTG	None	None	0.591
tig00023167_13	9528	9647	-1	2012_13	00	ATG	AGxAG	5-10bp	0.592
tig00023167_14	9907	10479	-1	2012_14	00	ATG	None	None	0.613
tig00023167_15	10472	10999	-1	2012_15	00	ATG	None	None	0.583
tig00023167_16	10992	11489	-1	2012_16	00	ATG	None	None	0.550
tig00023167_17	11694	11891	1	2012_17	00	ATG	None	None	0.510
tig00023167_18	12028	12336	1	2012_18	00	ATG	None	None	0.544
tig00023167_19	12882	13208	1	2012_19	00	ATG	None	None	0.563
tig00023167_20	13333	14070	1	2012_20	00	GTG	AGxAG	5-10bp	0.587
tig00023167_21	14124	14693	1	2012_21	00	ATG	None	None	0.623
tig00499029_1	2	706	1	2013_1	10	Edge	None	None	0.488
tig00499029_2	905	2014	1	2013_2	00	ATG	TAAA	11bp	0.523
tig00499029_3	2325	3203	-1	2013_3	00	ATG	TAA	4bp	0.493
tig00499029_4	3293	4642	-1	2013_4	00	ATG	AATAA	10bp	0.493
tig00499029_5	4723	5337	-1	2013_5	00	ATG	None	None	0.459
tig00499029_6	5382	6230	-1	2013_6	00	ATG	TAGAA	15bp	0.496
tig00499029_7	6234	6926	-1	2013_7	00	ATG	None	None	0.465
tig00499029_8	7150	8097	-1	2013_8	00	ATG	TAAAAA	12bp	0.483
tig00499029_9	8099	9271	-1	2013_9	00	ATG	None	None	0.468
tig00499029_10	9252	10094	-1	2013_10	00	ATG	AATAA	4bp	0.465
tig00499029_11	10370	11029	-1	2013_11	00	ATG	None	None	0.441
tig00499029_12	11026	12432	-1	2013_12	00	ATG	TAA	11bp	0.456
tig00499029_13	12540	12698	1	2013_13	01	ATG	None	None	0.472
tig00499036_1	65	187	-1	2014_1	00	ATG	TAA	7bp	0.407
tig00499036_2	274	1170	-1	2014_2	00	GTG	None	None	0.475
tig00499036_3	1122	1640	-1	2014_3	00	ATG	TAAA	14bp	0.455
tig00499036_4	1771	1860	-1	2014_4	00	ATG	TAAAAA	10bp	0.433
tig00499036_5	1947	2213	-1	2014_5	00	ATG	TAA	14bp	0.431
tig00499036_6	2425	2619	1	2014_6	00	ATG	TAA	11bp	0.467
tig00499036_7	2583	3020	1	2014_7	00	ATG	None	None	0.450
tig00499036_8	3060	3776	1	2014_8	00	ATG	TAAA	11bp	0.491
tig00499036_9	3865	4524	1	2014_9	00	GTG	None	None	0.505
tig00499036_10	4540	4851	1	2014_10	00	ATG	TAAAAA	5bp	0.468
tig00499036_11	4915	5229	1	2014_11	00	ATG	TAAAAA	12bp	0.489
tig00499036_12	5286	5981	1	2014_12	00	ATG	TAAA	15bp	0.486
tig00499036_13	6008	7327	1	2014_13	00	ATG	AATAA	10bp	0.478
tig00499036_14	7423	8580	1	2014_14	00	ATG	TAA	5bp	0.492
tig00499036_15	8741	9361	1	2014_15	00	ATG	None	None	0.465
tig00499036_16	9412	9885	1	2014_16	00	ATG	AAA	10bp	0.460
tig00499036_17	10477	10878	-1	2014_17	00	ATG	None	None	0.483
tig00499036_18	11012	11296	-1	2014_18	00	ATG	AAA	6bp	0.446
tig00499036_19	11893	13878	1	2014_19	00	ATG	AAAAA	10bp	0.498
tig00499036_20	13943	14380	1	2014_20	00	ATG	AAAAA	9bp	0.493
tig00499036_21	14656	15279	1	2014_21	00	ATG	AATAA	4bp	0.492
tig00499036_22	15298	15948	1	2014_22	00	ATG	TAAA	14bp	0.481
tig00499036_23	15948	16205	1	2014_23	00	ATG	None	None	0.481
tig00499036_24	16199	16486	1	2014_24	00	ATG	AAAAA	10bp	0.521
tig00499036_25	16705	17277	1	2014_25	00	ATG	TAAAAA	7bp	0.489
tig00499036_26	17541	18191	1	2014_26	00	ATG	None	None	0.512
tig00499036_27	18237	19304	1	2014_27	00	ATG	None	None	0.502
tig00499036_28	19858	20151	1	2014_28	00	ATG	AAAA	11bp	0.469
tig00499036_29	20420	20683	-1	2014_29	00	ATG	AATAA	6bp	0.409
tig00499036_30	20702	20971	1	2014_30	00	ATG	TAAAA	3bp	0.415
tig00499036_31	21156	22175	-1	2014_31	00	ATG	TAA	15bp	0.500
tig00499036_32	22191	22892	-1	2014_32	00	ATG	TAAAAA	10bp	0.480
tig00499036_33	23110	23403	1	2014_33	00	ATG	TAA	4bp	0.490
tig00499036_34	23370	23666	1	2014_34	00	GTG	None	None	0.451
tig00499036_35	23877	24344	1	2014_35	00	ATG	None	None	0.483
tig00499036_36	24549	25349	-1	2014_36	00	ATG	AAAA	3bp	0.391
tig00499036_37	25327	26346	-1	2014_37	00	ATG	TAA	11bp	0.384
tig00499036_38	26745	29150	1	2014_38	00	ATG	TAA	6bp	0.461
tig00499036_39	29354	29764	1	2014_39	00	ATG	AATAA	5bp	0.457
tig00499036_40	29772	31337	1	2014_40	00	ATG	AATAA	7bp	0.498
tig00499036_41	31337	31534	1	2014_41	00	ATG	None	None	0.424
tig00499036_42	31537	31683	1	2014_42	01	ATG	AAAA	8bp	0.429
tig00499051_1	2	2914	-1	2015_1	10	ATG	GGxGG	3-4bp	0.407
tig00499051_2	2927	4267	-1	2015_2	00	TTG	3Base/5BMM	13-15bp	0.378
tig00499051_3	4633	4890	-1	2015_3	00	ATG	GGAGG	5-10bp	0.380
tig00499051_4	4992	5540	-1	2015_4	00	ATG	AGGAG	5-10bp	0.415
tig00499051_5	5552	5710	-1	2015_5	00	ATG	GGA/GAG/AGG	11-12bp	0.377
tig00499051_6	5783	8050	-1	2015_6	00	ATG	3Base/5BMM	13-15bp	0.414
tig00499051_7	8215	8403	-1	2015_7	00	ATG	GGxGG	3-4bp	0.370
tig00499054_1	1	381	-1	2016_1	10	ATG	TAA	6bp	0.483
tig00499054_2	516	2351	-1	2016_2	00	ATG	TAAA	12bp	0.416
tig00499054_3	2495	3022	-1	2016_3	00	ATG	TAA	10bp	0.407
tig00499054_4	3073	4962	-1	2016_4	00	ATG	TAAAAA	6bp	0.461
tig00499054_5	5141	5866	1	2016_5	00	ATG	TAAA	11bp	0.497
tig00499054_6	5896	6357	1	2016_6	00	ATG	TAAA	14bp	0.491
tig00499054_7	6321	6740	1	2016_7	00	ATG	None	None	0.502
tig00499054_8	6746	7861	1	2016_8	00	ATG	TAA	10bp	0.534
tig00499054_9	7875	8633	1	2016_9	00	ATG	TAA	13bp	0.539
tig00499054_10	8714	9349	1	2016_10	00	ATG	AAAA	11bp	0.469
tig00499054_11	9487	10503	-1	2016_11	00	ATG	TAAA	12bp	0.521
tig00499054_12	10661	12004	1	2016_12	00	ATG	TAA	12bp	0.376
tig00499054_13	12587	13279	-1	2016_13	00	ATG	TAAA	12bp	0.525
tig00499054_14	14291	15481	1	2016_14	00	ATG	AAAA	11bp	0.508
tig00499084_1	250	651	1	2017_1	00	ATG	None	None	0.393
tig00499084_2	734	2545	1	2017_2	00	ATG	None	None	0.424
tig00499084_3	2542	2838	1	2017_3	00	ATG	None	None	0.455
tig00499084_4	2936	4078	-1	2017_4	00	ATG	None	None	0.485
tig00499084_5	4198	4677	-1	2017_5	00	ATG	None	None	0.529
tig00499084_6	4680	5054	-1	2017_6	00	ATG	None	None	0.485
tig00499084_7	5268	5570	-1	2017_7	00	ATG	None	None	0.403
tig00499084_8	5669	6484	-1	2017_8	00	ATG	AAA	13bp	0.515
tig00499084_9	6538	6669	1	2017_9	00	ATG	None	None	0.455
tig00499084_10	7039	7929	-1	2017_10	00	ATG	None	None	0.424
tig00499084_11	14046	14168	-1	2017_11	01	Edge	None	None	0.374
tig00499102_1	3	752	1	2018_1	10	Edge	None	None	0.469
tig00499102_2	752	1480	1	2018_2	00	ATG	TAAA	11bp	0.458
tig00499102_3	1480	1794	1	2018_3	00	ATG	None	None	0.451
tig00499102_4	1799	2794	1	2018_4	00	ATG	None	None	0.469
tig00499102_5	2798	3961	1	2018_5	00	ATG	AAAA	12bp	0.479
tig00499102_6	4011	4514	1	2018_6	00	ATG	TAA	15bp	0.458
tig00499102_7	4618	7176	1	2018_7	00	GTG	TAA	14bp	0.497
tig00499102_8	7241	7852	1	2018_8	00	ATG	TAAA	12bp	0.495
tig00499102_9	8214	9734	1	2018_9	00	ATG	AACAA	12bp	0.502
tig00499102_10	9797	9913	-1	2018_10	00	ATG	TAA	10bp	0.513
tig00499102_11	9950	10510	-1	2018_11	00	ATG	TAA	8bp	0.594
tig00499102_12	11134	12303	1	2018_12	00	ATG	AACAA	6bp	0.435
tig00499102_13	12412	13920	1	2018_13	00	ATG	None	None	0.486
tig00499102_14	13917	15002	1	2018_14	00	ATG	None	None	0.535
tig00499122_1	83	313	1	2019_1	00	ATG	None	None	0.511
tig00499122_2	310	1266	1	2019_2	00	GTG	None	None	0.530
tig00499122_3	1667	2635	-1	2019_3	00	ATG	None	None	0.491
tig00499122_4	2833	3936	1	2019_4	00	ATG	None	None	0.526
tig00499122_5	4007	4351	1	2019_5	00	ATG	None	None	0.626
tig00499122_6	4760	8464	1	2019_6	00	TTG	AGGAG	5-10bp	0.615
tig00499122_7	8474	9817	1	2019_7	00	ATG	None	None	0.599
tig00499122_8	9810	10430	1	2019_8	00	ATG	GGAG/GAGG	5-10bp	0.602
tig00499122_9	10473	11840	1	2019_9	00	ATG	AGGAG	5-10bp	0.585
tig00499122_10	11939	12112	-1	2019_10	00	ATG	GGAG/GAGG	5-10bp	0.563
tig00499122_11	12109	12381	-1	2019_11	00	ATG	None	None	0.549
tig00499122_12	12637	12894	-1	2019_12	00	ATG	None	None	0.539
tig00499122_13	12957	14087	1	2019_13	00	ATG	AGGA	5-10bp	0.533
tig00499122_14	14186	15004	-1	2019_14	00	ATG	None	None	0.540
tig00499122_15	14976	15326	-1	2019_15	00	GTG	AGGAG	5-10bp	0.484
tig00499122_16	15350	15697	-1	2019_16	00	ATG	None	None	0.506
tig00499135_1	42	371	1	2020_1	00	ATG	AGGAG	5-10bp	0.385
tig00499135_2	368	619	1	2020_2	00	TTG	None	None	0.393
tig00499135_3	616	996	-1	2020_3	00	ATG	GGA/GAG/AGG	5-10bp	0.341
tig00499135_4	1074	2396	1	2020_4	00	ATG	AGGAG	5-10bp	0.393
tig00499135_5	3249	3509	1	2020_5	00	ATG	None	None	0.402
tig00499135_6	3506	5452	1	2020_6	00	ATG	AGGAG	5-10bp	0.356
tig00499135_7	5584	6192	1	2020_7	00	ATG	AGGAG	5-10bp	0.287
tig00499135_8	6173	6373	-1	2020_8	00	ATG	None	None	0.368
tig00499135_9	6506	6709	-1	2020_9	00	ATG	None	None	0.319
tig00499135_10	6753	7151	-1	2020_10	00	ATG	AGGAG	5-10bp	0.336
tig00499135_11	7241	7531	-1	2020_11	00	ATG	AGGAG	5-10bp	0.364
tig00499135_12	7582	7725	-1	2020_12	00	ATG	AGGAG	5-10bp	0.319
tig00499135_13	7872	8393	-1	2020_13	00	ATG	AGGA	5-10bp	0.333
tig00499135_14	9031	9240	-1	2020_14	00	GTG	AGGAGG	5-10bp	0.376
tig00499135_15	9301	9744	-1	2020_15	00	ATG	GGAG/GAGG	5-10bp	0.363
tig00499135_16	9826	10371	-1	2020_16	00	ATG	AGGAG	5-10bp	0.386
tig00499135_17	10376	11131	-1	2020_17	00	ATG	GGAG/GAGG	5-10bp	0.406
tig00499135_18	11136	11339	-1	2020_18	00	ATG	AGGAG	5-10bp	0.363
tig00499135_19	11314	12006	-1	2020_19	00	ATG	AGGAG	5-10bp	0.339
tig00499135_20	12293	12706	1	2020_20	00	ATG	None	None	0.449
tig00499135_21	12863	14536	1	2020_21	00	ATG	GGAG/GAGG	5-10bp	0.363
tig00499135_22	14484	16703	1	2020_22	00	ATG	None	None	0.358
tig00499135_23	16763	17353	1	2020_23	00	ATG	GGAG/GAGG	5-10bp	0.354
tig00499135_24	17353	18750	1	2020_24	00	ATG	GGAG/GAGG	5-10bp	0.355
tig00499135_25	19399	20943	1	2020_25	00	ATG	AGGA/GGAG/GAGG	11-12bp	0.355
tig00499135_26	20940	22046	1	2020_26	00	ATG	AGGA/GGAG/GAGG	11-12bp	0.367
tig00499135_27	22055	22876	1	2020_27	00	ATG	AGGAG	5-10bp	0.330
tig00499135_28	23002	23766	1	2020_28	00	ATG	None	None	0.356
tig00499135_29	23775	23960	1	2020_29	01	ATG	None	None	0.366
tig00499152_1	1	414	1	2021_1	10	Edge	None	None	0.541
tig00499152_2	414	668	1	2021_2	00	ATG	None	None	0.506
tig00499152_3	801	2165	1	2021_3	00	GTG	TAAA	15bp	0.501
tig00499152_4	2203	2448	1	2021_4	00	ATG	TAA	11bp	0.500
tig00499152_5	2342	2572	-1	2021_5	00	ATG	TAA	14bp	0.494
tig00499152_6	2649	3080	-1	2021_6	00	ATG	None	None	0.442
tig00499152_7	3224	3472	-1	2021_7	00	ATG	None	None	0.550
tig00499152_8	3475	3870	-1	2021_8	00	ATG	TAAA	11bp	0.520
tig00499152_9	3996	4184	1	2021_9	00	ATG	AAAAA	10bp	0.519
tig00499152_10	4184	5107	1	2021_10	00	ATG	None	None	0.522
tig00499152_11	5119	6672	1	2021_11	00	ATG	TAA	11bp	0.479
tig00499152_12	6698	7999	1	2021_12	00	ATG	TAA	11bp	0.527
tig00499152_13	8094	9206	1	2021_13	00	ATG	AAAAA	7bp	0.561
tig00499152_14	9208	9687	1	2021_14	00	ATG	AAA	11bp	0.496
tig00499152_15	9684	10178	1	2021_15	00	ATG	TAGAA	11bp	0.461
tig00499152_16	10783	12864	1	2021_16	00	ATG	TAAA	14bp	0.543
tig00499152_17	13402	14613	1	2021_17	01	ATG	None	None	0.467
tig00499167_1	330	959	-1	2022_1	00	TTG	AATAA	14bp	0.470
tig00499167_2	974	2293	-1	2022_2	00	ATG	None	None	0.477
tig00499167_3	2304	2546	-1	2022_3	00	GTG	None	None	0.453
tig00499167_4	2573	2974	-1	2022_4	00	ATG	None	None	0.507
tig00499167_5	2961	3518	-1	2022_5	00	ATG	None	None	0.484
tig00499167_6	3744	4235	1	2022_6	00	ATG	None	None	0.573
tig00499167_7	4111	4755	-1	2022_7	00	GTG	None	None	0.550
tig00499167_8	4776	5174	-1	2022_8	00	ATG	None	None	0.541
tig00499167_9	5171	7195	-1	2022_9	00	ATG	None	None	0.522
tig00499167_10	7179	7502	-1	2022_10	00	ATG	None	None	0.481
tig00499167_11	7499	7756	-1	2022_11	00	ATG	None	None	0.496
tig00499167_12	7950	8231	-1	2022_12	01	Edge	None	None	0.564
tig00499247_1	172	534	1	2023_1	00	ATG	None	None	0.444
tig00499247_2	507	1121	1	2023_2	00	TTG	None	None	0.472
tig00499247_3	1622	2029	1	2023_3	00	TTG	None	None	0.466
tig00499247_4	2140	3462	1	2023_4	00	GTG	AGGAG	5-10bp	0.499
tig00499247_5	3459	3707	1	2023_5	00	ATG	None	None	0.522
tig00499247_6	3834	4631	1	2023_6	00	ATG	GGA/GAG/AGG	5-10bp	0.501
tig00499247_7	4732	5679	1	2023_7	00	ATG	GGAG/GAGG	5-10bp	0.468
tig00499247_8	5693	6805	1	2023_8	00	ATG	AGGAGG	5-10bp	0.499
tig00499247_9	7081	7581	1	2023_9	00	ATG	GGAGG	5-10bp	0.475
tig00499247_10	7620	8429	1	2023_10	00	ATG	GGA/GAG/AGG	11-12bp	0.504
tig00499247_11	8527	8904	1	2023_11	00	ATG	GGAG/GAGG	5-10bp	0.492
tig00499247_12	8941	9588	1	2023_12	00	ATG	AGGAG	5-10bp	0.497
tig00499247_13	9607	10605	1	2023_13	00	ATG	AGGAG	5-10bp	0.535
tig00499247_14	11412	12668	1	2023_14	00	ATG	GGA/GAG/AGG	5-10bp	0.470
tig00499247_15	12680	13330	1	2023_15	00	ATG	GGAG/GAGG	5-10bp	0.415
tig00499247_16	13511	14572	1	2023_16	00	GTG	GGA/GAG/AGG	5-10bp	0.472
tig00499247_17	14626	15105	1	2023_17	00	ATG	AGGAGG	5-10bp	0.527
tig00499247_18	15178	15324	1	2023_18	00	ATG	4Base/6BMM	13-15bp	0.476
tig00499247_19	15610	15825	1	2023_19	00	ATG	GGA/GAG/AGG	5-10bp	0.537
tig00499247_20	15968	16933	1	2023_20	00	ATG	AGxAGG/AGGxGG	5-10bp	0.514
tig00499247_21	17008	17244	1	2023_21	00	ATG	None	None	0.527
tig00499247_22	17610	18269	1	2023_22	00	ATG	None	None	0.558
tig00499247_23	18257	19501	1	2023_23	00	ATG	AGGAGG	5-10bp	0.545
tig00499247_24	19764	20510	1	2023_24	00	ATG	GGAG/GAGG	5-10bp	0.356
tig00499247_25	20610	21284	1	2023_25	00	ATG	AGGAGG	5-10bp	0.481
tig00499247_26	21308	22066	1	2023_26	00	ATG	AGGAGG	5-10bp	0.509
tig00499247_27	22165	22599	1	2023_27	00	ATG	GGA/GAG/AGG	5-10bp	0.407
tig00499247_28	22632	23156	1	2023_28	00	ATG	AGGAGG	5-10bp	0.484
tig00499247_29	23347	24108	1	2023_29	00	TTG	GGAG/GAGG	5-10bp	0.547
tig00499247_30	24110	25396	1	2023_30	00	ATG	GGAGG	5-10bp	0.521
tig00499247_31	25635	26474	1	2023_31	00	ATG	AGxAGG/AGGxGG	11-12bp	0.525
tig00499247_32	26462	27853	1	2023_32	00	ATG	GGAGG	5-10bp	0.550
tig00499247_33	27884	28522	1	2023_33	00	ATG	AGGA/GGAG/GAGG	11-12bp	0.438
tig00499247_34	28640	30118	1	2023_34	00	ATG	GGAGG	5-10bp	0.443
tig00499247_35	30142	31482	1	2023_35	00	ATG	AGGAG/GGAGG	11-12bp	0.390
tig00499247_36	32118	32783	1	2023_36	00	ATG	AGGAGG	5-10bp	0.410
tig00499247_37	32914	34278	-1	2023_37	00	ATG	GGAG/GAGG	5-10bp	0.450
tig00499247_38	34285	36102	-1	2023_38	00	ATG	AGGAGG	5-10bp	0.492
tig00499247_39	36484	38091	-1	2023_39	00	ATG	GGAGG	5-10bp	0.501
tig00499247_40	38069	39361	-1	2023_40	00	ATG	GGAGG	5-10bp	0.514
tig00499247_41	39379	39675	-1	2023_41	00	ATG	GGxGG	5-10bp	0.508
tig00499247_42	39648	40802	-1	2023_42	00	GTG	AGGAGG	5-10bp	0.504
tig00499247_43	40902	41897	-1	2023_43	00	ATG	AGGA/GGAG/GAGG	11-12bp	0.483
tig00499247_44	41915	43816	-1	2023_44	00	ATG	AGGA	5-10bp	0.556
tig00499247_45	43888	44853	-1	2023_45	00	ATG	GGAGG	5-10bp	0.444
tig00499247_46	45000	47153	-1	2023_46	00	TTG	None	None	0.537
tig00499247_47	47150	47905	-1	2023_47	00	GTG	GGA/GAG/AGG	11-12bp	0.512
tig00499247_48	47910	48077	-1	2023_48	00	ATG	GGA/GAG/AGG	5-10bp	0.482
tig00499247_49	48077	49573	-1	2023_49	00	TTG	GGAGG	5-10bp	0.547
tig00499247_50	50065	50394	-1	2023_50	00	GTG	GGAG/GAGG	5-10bp	0.345
tig00499247_51	50391	50651	-1	2023_51	00	ATG	GGAGG	5-10bp	0.441
tig00499247_52	51008	53875	-1	2023_52	00	GTG	None	None	0.545
tig00499247_53	53872	55659	-1	2023_53	00	GTG	None	None	0.532
tig00499247_54	55656	57719	-1	2023_54	00	ATG	GGAGG	5-10bp	0.514
tig00499247_55	57767	58831	-1	2023_55	00	ATG	AGGA	5-10bp	0.553
tig00499247_56	59289	59921	1	2023_56	00	ATG	AGGAGG	5-10bp	0.566
tig00499247_57	59924	60466	1	2023_57	00	GTG	None	None	0.576
tig00499247_58	61158	61271	-1	2023_58	00	ATG	GGAGG	5-10bp	0.412
tig00499247_59	61478	62554	-1	2023_59	00	ATG	GGxGG	5-10bp	0.590
tig00499247_60	62584	63441	-1	2023_60	00	GTG	AGxAGG/AGGxGG	5-10bp	0.551
tig00499247_61	63467	64012	-1	2023_61	00	ATG	GGA/GAG/AGG	5-10bp	0.518
tig00499247_62	64017	65000	-1	2023_62	00	ATG	GGAGG	5-10bp	0.500
tig00499247_63	65322	65669	1	2023_63	00	ATG	AGGA/GGAG/GAGG	11-12bp	0.532
tig00499247_64	65816	66721	-1	2023_64	00	ATG	AGGAGG	5-10bp	0.549
tig00499247_65	66726	67385	-1	2023_65	00	ATG	GGA/GAG/AGG	11-12bp	0.547
tig00499247_66	67382	67924	-1	2023_66	00	TTG	GGAGG	5-10bp	0.506
tig00499247_67	68097	68939	-1	2023_67	00	ATG	GGAG/GAGG	5-10bp	0.520
tig00499247_68	68975	69724	-1	2023_68	00	ATG	AGGA	5-10bp	0.543
tig00499335_1	1	168	-1	2024_1	10	ATG	AAA	13bp	0.518
tig00499335_2	168	1256	-1	2024_2	00	GTG	AAGAA	15bp	0.561
tig00499335_3	1540	2379	1	2024_3	00	ATG	AAA	3bp	0.501
tig00499335_4	2577	3410	1	2024_4	00	TTG	TAA	4bp	0.525
tig00499335_5	3407	3853	1	2024_5	00	ATG	TAAA	6bp	0.548
tig00499335_6	3853	4167	1	2024_6	00	ATG	None	None	0.508
tig00499335_7	4200	5843	1	2024_7	00	ATG	TAA	5bp	0.525
tig00499335_8	5870	7246	1	2024_8	00	ATG	AATAA	9bp	0.525
tig00499335_9	7328	9781	1	2024_9	00	ATG	AAA	10bp	0.544
tig00499335_10	9865	10602	1	2024_10	00	ATG	AATAA	5bp	0.515
tig00499335_11	10785	11237	1	2024_11	00	ATG	TAAA	8bp	0.519
tig00499335_12	11259	11417	1	2024_12	00	ATG	TAAA	11bp	0.491
tig00499335_13	11548	13371	1	2024_13	00	ATG	None	None	0.530
tig00499335_14	13368	13874	1	2024_14	00	ATG	AAA	11bp	0.481
tig00499335_15	13918	14403	1	2024_15	00	ATG	TAAA	12bp	0.512
tig00499335_16	14675	16207	1	2024_16	00	ATG	TAGAA	6bp	0.531
tig00499335_17	16252	19092	-1	2024_17	00	ATG	AATAA	3bp	0.561
tig00499335_18	19096	19758	-1	2024_18	00	ATG	TAA	14bp	0.558
tig00499335_19	19839	20075	1	2024_19	00	ATG	TAA	12bp	0.451
tig00499335_20	20070	20183	-1	2024_20	00	ATG	TAA	9bp	0.518
tig00499335_21	20314	21192	-1	2024_21	00	ATG	TAA	5bp	0.593
tig00499335_22	21627	21836	1	2024_22	00	ATG	TAAAAA	7bp	0.576
tig00499335_23	22727	23227	1	2024_23	00	ATG	None	None	0.415
tig00499335_24	23485	23919	1	2024_24	00	ATG	TAAA	15bp	0.446
tig00499335_25	23959	24243	1	2024_25	00	ATG	AATAA	5bp	0.396
tig00499335_26	24257	24622	1	2024_26	00	ATG	TAAA	12bp	0.511
tig00499335_27	24638	24964	1	2024_27	00	ATG	TAAA	14bp	0.486
tig00499335_28	24974	26503	1	2024_28	00	ATG	AACAA	5bp	0.447
tig00499335_29	26513	27724	1	2024_29	00	ATG	TAAA	13bp	0.365
tig00499335_30	27721	28092	1	2024_30	00	ATG	TAGAA	8bp	0.427
tig00499335_31	28134	28640	1	2024_31	00	ATG	TAGAA	15bp	0.432
tig00499335_32	28616	30832	1	2024_32	00	ATG	AAAA	9bp	0.443
tig00499335_33	30839	32236	1	2024_33	00	ATG	TAAA	5bp	0.392
tig00499335_34	32501	32839	1	2024_34	00	ATG	TAAAAA	8bp	0.413
tig00499335_35	32954	33475	1	2024_35	00	GTG	TAAA	11bp	0.427
tig00499335_36	33669	33983	1	2024_36	00	ATG	TAAAAA	11bp	0.460
tig00499335_37	34572	34997	1	2024_37	00	ATG	TAA	4bp	0.535
tig00499335_38	35200	35478	1	2024_38	00	ATG	TAA	5bp	0.516
tig00499335_39	35579	35980	1	2024_39	00	ATG	AACAA	10bp	0.535
tig00499335_40	35984	38407	1	2024_40	00	ATG	TAA	3bp	0.564
tig00499335_41	38431	39336	1	2024_41	00	TTG	AAAA	15bp	0.536
tig00499335_42	39314	41410	1	2024_42	00	ATG	TAA	11bp	0.547
tig00499335_43	41424	42935	-1	2024_43	00	ATG	TAAA	12bp	0.517
tig00499335_44	42973	43359	-1	2024_44	00	ATG	AAAA	15bp	0.517
tig00499335_45	43356	43715	-1	2024_45	00	ATG	TAAA	8bp	0.531
tig00499335_46	43735	45711	-1	2024_46	00	ATG	TAAA	12bp	0.532
tig00499335_47	45717	46229	-1	2024_47	01	Edge	None	None	0.517
tig00499341_1	1	186	1	2025_1	10	Edge	None	None	0.446
tig00499341_2	248	385	1	2025_2	00	ATG	AGxAG	5-10bp	0.239
tig00499341_3	452	679	1	2025_3	00	ATG	AGGAG	5-10bp	0.311
tig00499341_4	809	1165	1	2025_4	00	TTG	GGA/GAG/AGG	5-10bp	0.353
tig00499341_5	1240	1485	1	2025_5	00	ATG	None	None	0.341
tig00499341_6	1482	1853	1	2025_6	00	ATG	3Base/5BMM	13-15bp	0.355
tig00499341_7	2764	3156	-1	2025_7	00	ATG	None	None	0.303
tig00499341_8	3256	3465	1	2025_8	00	ATG	GGA/GAG/AGG	5-10bp	0.314
tig00499341_9	4532	4639	1	2025_9	00	GTG	GGAGG	5-10bp	0.565
tig00499341_10	5155	5325	-1	2025_10	00	ATG	GGA/GAG/AGG	5-10bp	0.520
tig00499341_11	7570	7728	1	2025_11	00	ATG	GGA/GAG/AGG	5-10bp	0.528
tig00499358_1	381	1037	1	2026_1	00	ATG	None	None	0.557
tig00499358_2	1166	1921	1	2026_2	00	ATG	GGAG/GAGG	5-10bp	0.561
tig00499358_3	1930	2208	1	2026_3	00	ATG	None	None	0.541
tig00499358_4	2299	2643	1	2026_4	00	ATG	None	None	0.586
tig00499358_5	2683	3984	1	2026_5	00	ATG	None	None	0.542
tig00499358_6	3951	4322	1	2026_6	00	TTG	None	None	0.535
tig00499358_7	4814	5611	1	2026_7	00	ATG	None	None	0.569
tig00499358_8	5662	6396	1	2026_8	00	ATG	None	None	0.547
tig00499358_9	6381	6641	1	2026_9	00	ATG	None	None	0.563
tig00499358_10	6931	7233	-1	2026_10	00	ATG	None	None	0.515
tig00499358_11	7264	7449	-1	2026_11	00	ATG	None	None	0.554
tig00499358_12	7446	7811	-1	2026_12	00	ATG	None	None	0.546
tig00499358_13	7841	8113	-1	2026_13	00	TTG	None	None	0.505
tig00499358_14	8110	11460	-1	2026_14	00	ATG	AGxAG	5-10bp	0.493
tig00499358_15	11498	16921	-1	2026_15	00	ATG	None	None	0.528
tig00499358_16	16951	18579	-1	2026_16	00	ATG	None	None	0.535
tig00499358_17	18610	19302	-1	2026_17	00	ATG	None	None	0.506
tig00023265_1	1	987	1	2027_1	10	Edge	None	None	0.453
tig00023265_2	984	3746	1	2027_2	00	ATG	None	None	0.454
tig00023265_3	3787	4389	1	2027_3	00	ATG	TAAAAA	12bp	0.461
tig00023265_4	4413	5375	1	2027_4	00	ATG	None	None	0.531
tig00023265_5	5466	6542	1	2027_5	00	ATG	None	None	0.454
tig00023265_6	6546	9323	1	2027_6	00	ATG	TAAAAA	14bp	0.478
tig00023265_7	9323	11017	1	2027_7	00	ATG	AAA	11bp	0.478
tig00023265_8	11173	11907	1	2027_8	00	GTG	TAA	7bp	0.507
tig00023265_9	12176	12640	1	2027_9	00	ATG	None	None	0.512
tig00023265_10	13041	14252	1	2027_10	00	ATG	TAAAAA	10bp	0.502
tig00023265_11	14225	15088	1	2027_11	00	ATG	None	None	0.531
tig00023265_12	15303	19760	-1	2027_12	00	ATG	TAAA	12bp	0.562
tig00023265_13	19947	20981	-1	2027_13	00	ATG	None	None	0.433
tig00023265_14	21162	21668	1	2027_14	00	ATG	None	None	0.389
tig00023265_15	21705	23543	1	2027_15	00	GTG	None	None	0.531
tig00023265_16	23641	24933	1	2027_16	00	ATG	TAAAA	12bp	0.302
tig00023265_17	24933	25595	1	2027_17	00	ATG	AAAAA	11bp	0.317
tig00023265_18	25701	25937	1	2027_18	00	ATG	TAA	12bp	0.527
tig00023265_19	26097	27398	1	2027_19	00	ATG	TAAA	15bp	0.548
tig00023265_20	27691	29031	-1	2027_20	00	ATG	TAAA	8bp	0.467
tig00023265_21	29647	30198	1	2027_21	00	GTG	AAA	12bp	0.467
tig00023265_22	30478	31032	1	2027_22	00	ATG	None	None	0.512
tig00023265_23	31176	33443	1	2027_23	00	ATG	TAAAAA	14bp	0.486
tig00023265_24	33833	34795	1	2027_24	00	ATG	TAA	11bp	0.399
tig00023265_25	34912	35016	-1	2027_25	00	ATG	TAAAA	12bp	0.429
tig00023265_26	35289	35432	-1	2027_26	00	ATG	TAA	11bp	0.354
tig00023265_27	35881	36177	-1	2027_27	00	ATG	AAAA	6bp	0.535
tig00023265_28	36174	36398	-1	2027_28	00	ATG	TAAA	11bp	0.493
tig00023265_29	36373	36606	-1	2027_29	00	ATG	TAA	7bp	0.423
tig00023265_30	36603	36704	-1	2027_30	00	ATG	AAAA	15bp	0.490
tig00023265_31	36801	37370	-1	2027_31	00	ATG	AACAA	12bp	0.504
tig00023265_32	37397	37714	1	2027_32	00	ATG	AACAA	15bp	0.431
tig00023265_33	38102	38776	-1	2027_33	00	ATG	None	None	0.481
tig00023265_34	40693	41265	-1	2027_34	00	GTG	None	None	0.529
tig00023265_35	41770	42123	-1	2027_35	00	ATG	None	None	0.554
tig00023265_36	42120	42536	-1	2027_36	00	ATG	None	None	0.535
tig00023265_37	42511	43140	-1	2027_37	00	ATG	TAAA	15bp	0.556
tig00499368_1	2	1294	-1	2028_1	00	ATG	None	None	0.544
tig00499368_2	1386	2573	-1	2028_2	00	ATG	None	None	0.495
tig00499368_3	2678	4864	-1	2028_3	00	ATG	None	None	0.557
tig00499368_4	5049	6248	1	2028_4	00	ATG	None	None	0.507
tig00499368_5	6262	7938	1	2028_5	00	ATG	None	None	0.568
tig00499368_6	7910	9163	-1	2028_6	00	ATG	GGA/GAG/AGG	5-10bp	0.518
tig00499368_7	9539	9826	-1	2028_7	00	TTG	AGGAGG	5-10bp	0.417
tig00499368_8	10227	10736	1	2028_8	01	ATG	GGA/GAG/AGG	5-10bp	0.518
tig00499369_1	577	855	1	2029_1	00	ATG	None	None	0.530
tig00499369_2	855	1841	1	2029_2	00	ATG	None	None	0.471
tig00499369_3	1999	6093	1	2029_3	00	ATG	None	None	0.448
tig00499369_4	6121	9147	-1	2029_4	00	ATG	TAAA	12bp	0.491
tig00499369_5	9181	12291	-1	2029_5	00	ATG	AAAAA	12bp	0.485
tig00499387_1	8	163	-1	2030_1	00	ATG	None	None	0.551
tig00499387_2	539	1726	-1	2030_2	00	ATG	None	None	0.589
tig00499387_3	1854	2903	-1	2030_3	00	GTG	None	None	0.581
tig00499387_4	2973	3596	-1	2030_4	00	ATG	None	None	0.502
tig00499387_5	3658	4110	-1	2030_5	00	ATG	None	None	0.528
tig00499387_6	4174	4338	-1	2030_6	00	ATG	None	None	0.497
tig00499387_7	4923	5927	-1	2030_7	00	ATG	None	None	0.609
tig00499387_8	6091	7338	-1	2030_8	00	ATG	GGAG/GAGG	5-10bp	0.570
tig00499387_9	7637	9535	1	2030_9	00	GTG	None	None	0.599
tig00499387_10	9586	10428	1	2030_10	00	ATG	AGGAG	5-10bp	0.572
tig00499387_11	10445	11941	1	2030_11	00	ATG	None	None	0.629
tig00499387_12	11968	12663	-1	2030_12	00	ATG	GGAGG	5-10bp	0.606
tig00499387_13	12922	17124	-1	2030_13	00	ATG	None	None	0.589
tig00499387_14	17342	17968	-1	2030_14	00	ATG	None	None	0.598
tig00499387_15	18295	20367	1	2030_15	00	ATG	None	None	0.619
tig00499387_16	20500	21696	1	2030_16	00	ATG	None	None	0.615
tig00499387_17	21743	23143	-1	2030_17	00	GTG	GGAG/GAGG	5-10bp	0.573
tig00499387_18	23668	23925	1	2030_18	00	ATG	None	None	0.543
tig00499387_19	24054	24650	-1	2030_19	00	ATG	None	None	0.524
tig00499387_20	24826	25581	-1	2030_20	00	ATG	None	None	0.606
tig00499387_21	25620	25808	-1	2030_21	00	ATG	GGAG/GAGG	5-10bp	0.566
tig00499387_22	25805	26518	-1	2030_22	01	Edge	None	None	0.641
tig00499525_1	169	1380	-1	2031_1	00	ATG	AAA	9bp	0.462
tig00499525_2	1782	2867	1	2031_2	00	ATG	TAA	5bp	0.401
tig00499525_3	2864	3706	1	2031_3	00	GTG	None	None	0.401
tig00499525_4	3706	4017	1	2031_4	00	ATG	AAA	3bp	0.362
tig00499525_5	4182	4436	1	2031_5	00	ATG	TAA	6bp	0.463
tig00499525_6	4943	7300	1	2031_6	00	ATG	AACAA	13bp	0.521
tig00499525_7	7297	7890	-1	2031_7	00	TTG	AACAA	10bp	0.539
tig00499525_8	8075	8875	1	2031_8	00	ATG	TAAA	11bp	0.463
tig00499525_9	9024	9596	-1	2031_9	00	ATG	None	None	0.541
tig00499525_10	9593	10471	-1	2031_10	00	ATG	TAAA	11bp	0.567
tig00499525_11	10581	11474	-1	2031_11	00	ATG	TAA	9bp	0.522
tig00499525_12	11611	11703	1	2031_12	00	ATG	AACAA	12bp	0.473
tig00499525_13	11730	11987	-1	2031_13	00	ATG	AACAA	9bp	0.469
tig00499525_14	12404	13009	1	2031_14	00	ATG	AATAA	5bp	0.490
tig00499525_15	13006	13338	1	2031_15	00	ATG	None	None	0.471
tig00499525_16	13366	13692	1	2031_16	00	ATG	None	None	0.428
tig00499525_17	13689	13922	1	2031_17	00	GTG	TAA	12bp	0.440
tig00499525_18	13995	14600	-1	2031_18	00	ATG	TAAA	12bp	0.530
tig00499525_19	15012	15344	-1	2031_19	00	ATG	TAA	12bp	0.387
tig00499525_20	15455	16858	-1	2031_20	00	ATG	AAAAA	12bp	0.392
tig00499525_21	17860	18639	-1	2031_21	00	ATG	TAA	11bp	0.565
tig00499525_22	18661	20202	-1	2031_22	00	ATG	None	None	0.546
tig00499525_23	20319	21227	1	2031_23	00	ATG	TAAA	13bp	0.497
tig00499525_24	21220	22671	1	2031_24	00	ATG	AACAA	7bp	0.499
tig00499525_25	22674	23579	1	2031_25	00	ATG	AACAA	6bp	0.536
tig00499525_26	23581	24126	-1	2031_26	00	ATG	AAA	11bp	0.498
tig00499525_27	24123	24692	-1	2031_27	00	ATG	TAAA	14bp	0.482
tig00499525_28	24725	25597	-1	2031_28	00	ATG	AATAA	7bp	0.505
tig00499525_29	25701	26396	1	2031_29	00	ATG	TAAAAA	7bp	0.537
tig00499525_30	26403	27008	1	2031_30	00	ATG	TAAAAA	3bp	0.523
tig00499525_31	27012	28325	1	2031_31	00	ATG	AAAAA	10bp	0.578
tig00499525_32	28373	28654	1	2031_32	01	ATG	TAGAA	5bp	0.550
tig00499584_1	323	829	1	2032_1	00	ATG	AAAA	15bp	0.483
tig00499584_2	835	1455	1	2032_2	00	ATG	None	None	0.477
tig00499584_3	2150	2740	1	2032_3	00	ATG	AAA	13bp	0.481
tig00499584_4	2692	2913	-1	2032_4	01	Edge	None	None	0.446
tig00499612_1	3	2003	1	2033_1	10	Edge	None	None	0.473
tig00499612_2	2040	3002	-1	2033_2	00	ATG	AAA	4bp	0.464
tig00499612_3	3131	3970	-1	2033_3	00	ATG	None	None	0.481
tig00499612_4	3974	4624	-1	2033_4	00	ATG	AACAA	13bp	0.473
tig00499612_5	4624	4788	-1	2033_5	00	ATG	TAAAAA	11bp	0.376
tig00499612_6	4859	5449	-1	2033_6	00	ATG	AAAAA	11bp	0.418
tig00499612_7	5762	6211	-1	2033_7	00	ATG	TAAAAA	12bp	0.431
tig00499612_8	6230	6496	-1	2033_8	00	ATG	TAAAAA	15bp	0.408
tig00499612_9	6519	6842	-1	2033_9	00	ATG	AATAA	10bp	0.432
tig00499612_10	6879	7484	1	2033_10	00	ATG	TAAA	14bp	0.398
tig00499612_11	7599	7763	1	2033_11	00	ATG	TAA	13bp	0.358
tig00499612_12	7844	8557	-1	2033_12	00	ATG	TAAAAA	11bp	0.461
tig00499612_13	8562	10085	-1	2033_13	00	GTG	TAA	11bp	0.455
tig00499612_14	10135	10809	-1	2033_14	00	ATG	None	None	0.444
tig00499612_15	10879	11625	-1	2033_15	00	ATG	TAAAAA	5bp	0.467
tig00499612_16	11646	12230	-1	2033_16	00	ATG	None	None	0.431
tig00499612_17	12802	13377	1	2033_17	00	ATG	TAAA	12bp	0.484
tig00499612_18	13499	14308	-1	2033_18	00	ATG	None	None	0.462
tig00499612_19	14305	15171	-1	2033_19	00	ATG	TAAAA	3bp	0.489
tig00499612_20	15177	15680	-1	2033_20	00	ATG	None	None	0.474
tig00499612_21	15677	16198	-1	2033_21	00	ATG	TAA	5bp	0.483
tig00499612_22	16204	16710	-1	2033_22	00	ATG	None	None	0.485
tig00499612_23	16658	17092	-1	2033_23	00	ATG	TAA	12bp	0.487
tig00499612_24	17298	18326	1	2033_24	00	ATG	TAA	10bp	0.442
tig00499612_25	18744	19328	1	2033_25	00	ATG	TAA	8bp	0.434
tig00499612_26	19490	20482	1	2033_26	00	ATG	None	None	0.465
tig00499612_27	20507	21451	1	2033_27	00	ATG	TAAAAA	3bp	0.502
tig00499612_28	21467	21829	1	2033_28	00	GTG	TAAAAA	12bp	0.482
tig00499612_29	21826	22200	1	2033_29	00	ATG	AAAA	15bp	0.453
tig00499612_30	22214	22966	1	2033_30	00	ATG	TAAA	12bp	0.491
tig00499612_31	22969	23940	1	2033_31	00	ATG	None	None	0.520
tig00499612_32	23955	24584	1	2033_32	00	ATG	TAAAA	12bp	0.489
tig00499612_33	24620	25789	1	2033_33	00	ATG	TAA	12bp	0.511
tig00499612_34	25800	25958	1	2033_34	00	ATG	TAAAAA	7bp	0.296
tig00499612_35	25924	27612	1	2033_35	00	ATG	AAAAA	10bp	0.480
tig00499612_36	27788	29560	1	2033_36	00	ATG	None	None	0.468
tig00499612_37	29594	31420	1	2033_37	00	ATG	TAAAAA	6bp	0.478
tig00499612_38	31427	33223	1	2033_38	00	ATG	TAAAAA	10bp	0.470
tig00499612_39	33256	35028	-1	2033_39	00	ATG	None	None	0.503
tig00499612_40	35062	35529	1	2033_40	00	ATG	TAAAAA	11bp	0.434
tig00499612_41	35695	35967	1	2033_41	00	ATG	TAA	11bp	0.429
tig00499612_42	36089	36883	1	2033_42	00	ATG	TAA	5bp	0.484
tig00499612_43	36876	37580	-1	2033_43	00	ATG	AATAA	4bp	0.498
tig00499612_44	37648	38049	1	2033_44	00	ATG	AATAA	3bp	0.410
tig00499612_45	38077	38793	-1	2033_45	00	ATG	TAA	12bp	0.481
tig00499612_46	38790	39878	-1	2033_46	00	TTG	TAAAAA	9bp	0.436
tig00499612_47	39891	41966	-1	2033_47	00	ATG	AAA	5bp	0.477
tig00499612_48	42233	43705	-1	2033_48	00	ATG	TAAA	11bp	0.435
tig00499612_49	43762	44595	-1	2033_49	00	ATG	TAAA	11bp	0.452
tig00499612_50	44595	45368	-1	2033_50	00	ATG	AAAA	15bp	0.469
tig00499612_51	45377	46000	-1	2033_51	00	ATG	TAA	14bp	0.463
tig00499612_52	46142	47092	1	2033_52	00	ATG	TAA	11bp	0.494
tig00499612_53	47428	47997	1	2033_53	00	TTG	TAA	11bp	0.414
tig00499612_54	48010	48516	-1	2033_54	00	ATG	AAAAA	12bp	0.426
tig00499612_55	48854	49702	1	2033_55	00	ATG	TAA	11bp	0.456
tig00499612_56	49716	50441	1	2033_56	00	ATG	TAAA	12bp	0.398
tig00499612_57	50568	51275	1	2033_57	00	ATG	TAA	12bp	0.380
tig00499612_58	51429	51806	1	2033_58	00	ATG	AATAA	10bp	0.386
tig00499612_59	51917	53605	-1	2033_59	00	ATG	TAAAA	4bp	0.310
tig00499612_60	53707	54411	-1	2033_60	00	ATG	None	None	0.396
tig00499612_61	54429	56969	-1	2033_61	00	ATG	AAAAA	3bp	0.413
tig00499612_62	56969	59422	-1	2033_62	00	ATG	TAA	11bp	0.434
tig00499612_63	59429	60034	-1	2033_63	00	ATG	AAA	3bp	0.427
tig00499612_64	60056	61864	-1	2033_64	00	ATG	TAAA	6bp	0.444
tig00499612_65	62085	62351	-1	2033_65	00	GTG	TAAAAA	15bp	0.386
tig00499612_66	62490	63581	-1	2033_66	00	ATG	AATAA	3bp	0.427
tig00499612_67	63581	65098	-1	2033_67	00	ATG	None	None	0.482
tig00499612_68	65188	65721	1	2033_68	00	ATG	TAA	15bp	0.431
tig00499612_69	65748	66320	1	2033_69	00	ATG	AATAA	5bp	0.496
tig00499612_70	66405	67562	1	2033_70	00	ATG	None	None	0.517
tig00499612_71	67562	68344	1	2033_71	00	ATG	None	None	0.462
tig00499612_72	68369	69346	1	2033_72	00	GTG	TAAAAA	10bp	0.470
tig00499612_73	69371	69580	1	2033_73	00	ATG	AACAA	8bp	0.500
tig00499612_74	69680	70753	-1	2033_74	00	ATG	None	None	0.467
tig00499612_75	71007	71525	-1	2033_75	00	TTG	None	None	0.395
tig00499612_76	71700	73196	-1	2033_76	00	ATG	AAA	11bp	0.472
tig00499612_77	73303	76107	1	2033_77	00	ATG	None	None	0.502
tig00499612_78	76158	76769	-1	2033_78	00	ATG	TAA	14bp	0.402
tig00499612_79	76777	79731	-1	2033_79	00	ATG	TAAA	11bp	0.484
tig00499612_80	79733	81340	-1	2033_80	00	ATG	None	None	0.501
tig00499612_81	81415	82950	-1	2033_81	00	ATG	TATAA	3bp	0.505
tig00499612_82	83153	84925	1	2033_82	00	ATG	TAA	13bp	0.472
tig00499612_83	84936	86060	1	2033_83	00	ATG	TAA	10bp	0.500
tig00499612_84	85999	86622	1	2033_84	00	ATG	TAA	11bp	0.495
tig00499612_85	86586	86807	1	2033_85	00	ATG	None	None	0.532
tig00499612_86	86816	87889	1	2033_86	00	ATG	TAA	8bp	0.528
tig00499612_87	88883	89977	1	2033_87	01	ATG	TAA	9bp	0.488
tig00499660_1	89	1567	-1	2034_1	00	ATG	None	None	0.590
tig00499660_2	1619	2443	1	2034_2	00	ATG	None	None	0.588
tig00499660_3	2494	3132	1	2034_3	00	ATG	None	None	0.573
tig00499660_4	3129	3512	1	2034_4	00	ATG	None	None	0.570
tig00499660_5	3525	4865	1	2034_5	00	ATG	None	None	0.580
tig00499660_6	4862	6172	1	2034_6	00	GTG	None	None	0.622
tig00499660_7	6169	7272	1	2034_7	00	ATG	None	None	0.620
tig00499660_8	7323	7511	1	2034_8	00	ATG	None	None	0.603
tig00499660_9	7508	10393	1	2034_9	00	ATG	None	None	0.608
tig00499660_10	10441	12033	1	2034_10	00	ATG	None	None	0.580
tig00499660_11	12049	13548	1	2034_11	00	ATG	None	None	0.611
tig00499660_12	13545	13889	1	2034_12	00	ATG	None	None	0.603
tig00499660_13	13902	15467	1	2034_13	00	ATG	None	None	0.601
tig00499660_14	15543	16577	1	2034_14	00	ATG	None	None	0.589
tig00499660_15	16580	17500	1	2034_15	00	ATG	None	None	0.587
tig00499660_16	17510	18034	1	2034_16	00	ATG	None	None	0.573
tig00499660_17	18041	20449	-1	2034_17	00	ATG	None	None	0.629
tig00499660_18	20455	20934	-1	2034_18	00	ATG	None	None	0.598
tig00499660_19	21007	21309	1	2034_19	00	ATG	None	None	0.584
tig00499660_20	21309	23093	1	2034_20	00	ATG	None	None	0.607
tig00499660_21	23094	24836	1	2034_21	00	ATG	None	None	0.568
tig00499660_22	24814	25440	1	2034_22	00	ATG	None	None	0.622
tig00499660_23	25445	26164	1	2034_23	00	ATG	None	None	0.622
tig00499660_24	26161	27318	1	2034_24	00	ATG	None	None	0.588
tig00499660_25	27337	27429	1	2034_25	01	ATG	None	None	0.505
tig00499661_1	19	678	1	2035_1	00	ATG	None	None	0.539
tig00499661_2	711	1763	1	2035_2	00	ATG	None	None	0.596
tig00499661_3	1741	2367	1	2035_3	00	ATG	None	None	0.624
tig00499661_4	2372	3091	1	2035_4	00	ATG	None	None	0.629
tig00499661_5	3088	4245	1	2035_5	00	ATG	None	None	0.585
tig00499661_6	4264	4788	1	2035_6	00	ATG	None	None	0.533
tig00499661_7	4907	5107	1	2035_7	00	ATG	None	None	0.532
tig00499661_8	5181	5462	-1	2035_8	00	ATG	None	None	0.525
tig00499661_9	5668	6402	-1	2035_9	00	ATG	None	None	0.527
tig00499661_10	6410	9007	-1	2035_10	00	ATG	None	None	0.599
tig00499661_11	9037	10437	-1	2035_11	00	ATG	None	None	0.507
tig00499661_12	10434	10652	-1	2035_12	00	ATG	None	None	0.365
tig00499661_13	10878	11939	-1	2035_13	00	ATG	None	None	0.533
tig00499661_14	12302	12676	1	2035_14	00	ATG	None	None	0.504
tig00499661_15	12924	13214	1	2035_15	00	GTG	None	None	0.536
tig00499661_16	13327	13959	-1	2035_16	00	ATG	None	None	0.611
tig00499661_17	14029	15174	1	2035_17	00	ATG	None	None	0.533
tig00499661_18	15171	15989	1	2035_18	00	GTG	None	None	0.545
tig00499661_19	16311	16898	1	2035_19	00	ATG	None	None	0.531
tig00499661_20	17210	18454	1	2035_20	00	ATG	None	None	0.582
tig00499661_21	18491	19516	1	2035_21	00	ATG	None	None	0.585
tig00499661_22	19519	20895	1	2035_22	00	ATG	None	None	0.619
tig00499661_23	20917	21993	-1	2035_23	00	ATG	None	None	0.621
tig00499661_24	22086	23555	1	2035_24	00	ATG	None	None	0.597
tig00499661_25	23556	24368	1	2035_25	00	ATG	None	None	0.556
tig00499661_26	24371	25741	1	2035_26	00	ATG	None	None	0.546
tig00499661_27	25743	28352	1	2035_27	00	ATG	None	None	0.580
tig00499661_28	28294	29136	-1	2035_28	00	ATG	None	None	0.558
tig00499661_29	29248	29973	1	2035_29	00	ATG	None	None	0.565
tig00499661_30	29934	30707	1	2035_30	00	ATG	None	None	0.578
tig00499661_31	30835	31632	1	2035_31	00	ATG	None	None	0.594
tig00499661_32	31749	32177	1	2035_32	00	ATG	None	None	0.592
tig00499661_33	32302	32592	1	2035_33	00	ATG	None	None	0.416
tig00499661_34	32677	33060	1	2035_34	00	ATG	None	None	0.443
tig00499661_35	33067	33504	1	2035_35	00	ATG	None	None	0.400
tig00499661_36	33584	34717	-1	2035_36	00	ATG	None	None	0.584
tig00499661_37	34764	36275	1	2035_37	00	ATG	None	None	0.528
tig00499661_38	36314	36703	1	2035_38	00	ATG	None	None	0.533
tig00499661_39	36695	36817	-1	2035_39	00	ATG	None	None	0.520
tig00499661_40	37188	37592	-1	2035_40	00	ATG	None	None	0.444
tig00499661_41	38129	39373	-1	2035_41	00	ATG	None	None	0.585
tig00499661_42	39476	40489	-1	2035_42	00	GTG	None	None	0.619
tig00499661_43	40576	41037	-1	2035_43	00	ATG	None	None	0.626
tig00499661_44	41051	41695	-1	2035_44	00	ATG	None	None	0.580
tig00499661_45	42096	42554	1	2035_45	00	ATG	None	None	0.542
tig00499661_46	42755	43060	1	2035_46	00	GTG	None	None	0.595
tig00499661_47	43069	45243	-1	2035_47	00	ATG	None	None	0.585
tig00499661_48	45536	46768	-1	2035_48	00	ATG	None	None	0.584
tig00499661_49	46776	47609	-1	2035_49	00	ATG	None	None	0.559
tig00499661_50	47654	49048	1	2035_50	00	ATG	None	None	0.607
tig00499661_51	49048	49479	1	2035_51	00	ATG	None	None	0.551
tig00499661_52	49489	50286	1	2035_52	00	ATG	None	None	0.575
tig00499661_53	50291	50470	1	2035_53	00	ATG	None	None	0.522
tig00499661_54	50463	51392	-1	2035_54	00	ATG	None	None	0.672
tig00499661_55	51416	52375	-1	2035_55	00	ATG	None	None	0.531
tig00499661_56	52725	53213	1	2035_56	00	ATG	None	None	0.405
tig00499661_57	53283	54713	1	2035_57	00	ATG	None	None	0.592
tig00499661_58	54725	55975	1	2035_58	00	ATG	None	None	0.572
tig00499661_59	55959	56282	-1	2035_59	00	ATG	None	None	0.556
tig00499661_60	56279	57433	-1	2035_60	00	ATG	None	None	0.598
tig00499661_61	57430	58425	-1	2035_61	00	ATG	None	None	0.563
tig00499661_62	58432	59265	-1	2035_62	00	ATG	None	None	0.603
tig00499661_63	59269	61278	-1	2035_63	00	ATG	None	None	0.581
tig00499661_64	61278	61799	-1	2035_64	00	ATG	None	None	0.567
tig00499661_65	61806	64418	-1	2035_65	00	ATG	None	None	0.602
tig00499661_66	64500	65507	1	2035_66	00	ATG	None	None	0.577
tig00499661_67	65510	66460	1	2035_67	00	ATG	None	None	0.587
tig00499661_68	66466	66783	1	2035_68	00	ATG	None	None	0.569
tig00499661_69	66780	67331	1	2035_69	00	ATG	None	None	0.659
tig00499661_70	67298	67555	1	2035_70	00	GTG	None	None	0.508
tig00499661_71	67564	68373	1	2035_71	00	ATG	None	None	0.563
tig00499661_72	68388	69869	1	2035_72	00	ATG	None	None	0.580
tig00499661_73	69869	70075	1	2035_73	00	ATG	None	None	0.565
tig00499661_74	70015	70701	1	2035_74	00	ATG	None	None	0.547
tig00499661_75	70833	71117	1	2035_75	00	ATG	None	None	0.604
tig00499661_76	71135	71743	1	2035_76	00	ATG	None	None	0.593
tig00499661_77	71728	72072	1	2035_77	00	ATG	None	None	0.580
tig00499661_78	72074	73435	1	2035_78	00	ATG	None	None	0.601
tig00499661_79	73460	74443	1	2035_79	00	ATG	None	None	0.589
tig00499661_80	74447	75019	1	2035_80	00	ATG	None	None	0.579
tig00499661_81	75006	75248	1	2035_81	00	ATG	None	None	0.572
tig00499661_82	75218	75595	1	2035_82	00	GTG	None	None	0.603
tig00499661_83	75602	76204	1	2035_83	00	ATG	None	None	0.561
tig00499661_84	76148	76654	-1	2035_84	00	ATG	None	None	0.607
tig00499661_85	76685	77215	-1	2035_85	00	ATG	None	None	0.640
tig00499661_86	77569	77841	-1	2035_86	00	GTG	None	None	0.586
tig00499661_87	78096	78278	1	2035_87	00	ATG	None	None	0.579
tig00499661_88	78275	78691	-1	2035_88	00	ATG	None	None	0.566
tig00499661_89	78721	80097	-1	2035_89	00	ATG	None	None	0.586
tig00499661_90	80104	81309	-1	2035_90	00	ATG	None	None	0.594
tig00499661_91	81393	81863	-1	2035_91	00	GTG	None	None	0.648
tig00499661_92	81860	82441	-1	2035_92	00	ATG	None	None	0.598
tig00499661_93	82426	82917	-1	2035_93	00	ATG	None	None	0.648
tig00499661_94	82866	83795	-1	2035_94	00	ATG	None	None	0.600
tig00499661_95	83886	84164	-1	2035_95	00	ATG	None	None	0.491
tig00499661_96	84238	84579	-1	2035_96	00	ATG	None	None	0.573
tig00499661_97	84576	84971	-1	2035_97	00	ATG	None	None	0.601
tig00499661_98	84989	85201	-1	2035_98	00	ATG	None	None	0.587
tig00499661_99	85342	86547	-1	2035_99	00	ATG	None	None	0.603
tig00499661_100	86603	87172	1	2035_100	00	ATG	None	None	0.625
tig00499661_101	87268	88938	1	2035_101	00	ATG	None	None	0.579
tig00499661_102	88953	89984	1	2035_102	00	ATG	None	None	0.545
tig00499661_103	89989	90654	1	2035_103	00	ATG	None	None	0.560
tig00499661_104	90651	91112	1	2035_104	00	ATG	None	None	0.545
tig00499661_105	91117	91539	1	2035_105	00	ATG	None	None	0.577
tig00499661_106	91576	92949	1	2035_106	00	ATG	None	None	0.564
tig00499661_107	92966	93565	1	2035_107	00	ATG	None	None	0.568
tig00499661_108	93575	94141	1	2035_108	00	ATG	None	None	0.593
tig00499661_109	94146	94622	1	2035_109	00	ATG	None	None	0.547
tig00499661_110	94632	96170	1	2035_110	00	ATG	None	None	0.582
tig00499661_111	96175	96363	1	2035_111	00	ATG	None	None	0.524
tig00499661_112	96446	96640	1	2035_112	00	ATG	None	None	0.477
tig00499661_113	96665	97612	1	2035_113	00	ATG	None	None	0.612
tig00499661_114	97558	98154	1	2035_114	00	ATG	None	None	0.606
tig00499661_115	98169	99065	1	2035_115	00	ATG	None	None	0.580
tig00499661_116	99082	99213	-1	2035_116	00	ATG	None	None	0.606
tig00499661_117	99282	99953	1	2035_117	00	TTG	None	None	0.586
tig00499661_118	99943	100788	1	2035_118	00	ATG	None	None	0.558
tig00499661_119	100844	101476	1	2035_119	00	ATG	None	None	0.512
tig00499661_120	101484	102095	1	2035_120	00	ATG	None	None	0.542
tig00499661_121	102107	104014	1	2035_121	00	ATG	None	None	0.546
tig00499661_122	104030	104176	-1	2035_122	00	ATG	None	None	0.605
tig00499661_123	104195	106438	-1	2035_123	00	ATG	None	None	0.599
tig00499661_124	106454	108475	-1	2035_124	00	ATG	None	None	0.594
tig00499661_125	108479	108778	-1	2035_125	00	ATG	None	None	0.580
tig00499661_126	108815	111028	-1	2035_126	00	ATG	None	None	0.565
tig00499661_127	111176	111961	1	2035_127	00	ATG	None	None	0.548
tig00499661_128	111963	112379	1	2035_128	00	ATG	None	None	0.645
tig00499661_129	112397	112855	-1	2035_129	00	ATG	None	None	0.577
tig00499661_130	112859	113476	-1	2035_130	00	ATG	None	None	0.631
tig00499661_131	113449	114198	-1	2035_131	00	ATG	None	None	0.577
tig00499661_132	114311	114553	1	2035_132	00	ATG	None	None	0.560
tig00499671_1	2	289	1	2036_1	10	Edge	None	None	0.424
tig00499671_2	372	959	-1	2036_2	00	ATG	3Base/5BMM	13-15bp	0.413
tig00499671_3	1354	2544	1	2036_3	00	ATG	AGxAG	5-10bp	0.422
tig00499671_4	2869	3249	1	2036_4	00	GTG	4Base/6BMM	13-15bp	0.451
tig00499671_5	3273	4205	1	2036_5	00	ATG	AGGA	5-10bp	0.377
tig00499671_6	4401	4871	-1	2036_6	00	ATG	3Base/5BMM	13-15bp	0.412
tig00499671_7	4979	6319	1	2036_7	00	ATG	GGA/GAG/AGG	5-10bp	0.423
tig00499671_8	6419	7555	-1	2036_8	00	ATG	GGA/GAG/AGG	5-10bp	0.376
tig00499671_9	8242	9102	1	2036_9	00	ATG	GGA/GAG/AGG	5-10bp	0.417
tig00499671_10	9262	10539	-1	2036_10	00	TTG	3Base/5BMM	13-15bp	0.387
tig00499671_11	10588	10896	1	2036_11	00	ATG	None	None	0.424
tig00499671_12	11089	12105	1	2036_12	00	GTG	AGGA	5-10bp	0.392
tig00499671_13	12322	13224	-1	2036_13	00	ATG	None	None	0.406
tig00499671_14	13867	16848	1	2036_14	00	ATG	GGA/GAG/AGG	5-10bp	0.404
tig00499671_15	16924	17193	1	2036_15	00	ATG	None	None	0.356
tig00499671_16	17355	19211	-1	2036_16	00	ATG	GGA/GAG/AGG	5-10bp	0.421
tig00499671_17	19459	19818	-1	2036_17	00	ATG	None	None	0.392
tig00499671_18	19825	20112	-1	2036_18	00	ATG	AGGAG	5-10bp	0.392
tig00499671_19	20840	22435	1	2036_19	00	ATG	GGA/GAG/AGG	5-10bp	0.405
tig00499671_20	22492	23220	-1	2036_20	00	ATG	GGA/GAG/AGG	5-10bp	0.428
tig00499671_21	23189	23332	-1	2036_21	00	ATG	AGxAG	5-10bp	0.319
tig00499671_22	23345	23803	-1	2036_22	00	ATG	GGAG/GAGG	5-10bp	0.379
tig00499671_23	24633	24932	-1	2036_23	00	ATG	GGA/GAG/AGG	5-10bp	0.373
tig00499671_24	25105	30270	-1	2036_24	00	ATG	None	None	0.408
tig00499671_25	30750	31538	1	2036_25	00	ATG	GGA/GAG/AGG	5-10bp	0.421
tig00499671_26	31538	32317	1	2036_26	00	ATG	GGAG/GAGG	5-10bp	0.447
tig00499671_27	32328	32861	1	2036_27	00	GTG	AGGA	5-10bp	0.423
tig00499671_28	33054	33689	1	2036_28	00	ATG	GGAG/GAGG	5-10bp	0.382
tig00499671_29	34020	34940	-1	2036_29	00	ATG	GGA/GAG/AGG	5-10bp	0.422
tig00499671_30	35257	36516	1	2036_30	00	ATG	None	None	0.435
tig00499671_31	36562	37575	1	2036_31	00	ATG	AGGAG	5-10bp	0.401
tig00499671_32	37563	38579	1	2036_32	00	ATG	GGAG/GAGG	5-10bp	0.406
tig00499671_33	38599	39462	-1	2036_33	00	ATG	GGA/GAG/AGG	5-10bp	0.353
tig00499671_34	39997	41181	1	2036_34	00	ATG	GGAG/GAGG	5-10bp	0.441
tig00499671_35	41319	41777	1	2036_35	00	ATG	AGGA	5-10bp	0.377
tig00499671_36	41787	42353	1	2036_36	00	ATG	AGGA	5-10bp	0.393
tig00499671_37	42512	42967	1	2036_37	00	ATG	4Base/6BMM	13-15bp	0.439
tig00499671_38	42971	43666	1	2036_38	00	ATG	GGAGG	5-10bp	0.451
tig00499671_39	43862	44362	1	2036_39	00	ATG	AGGAG	5-10bp	0.449
tig00499671_40	44405	44767	1	2036_40	00	ATG	AGGA	5-10bp	0.449
tig00499671_41	44900	45283	1	2036_41	00	ATG	GGA/GAG/AGG	5-10bp	0.383
tig00499671_42	45329	45568	1	2036_42	00	ATG	GGAG/GAGG	5-10bp	0.346
tig00499671_43	45669	46031	1	2036_43	00	ATG	GGA/GAG/AGG	11-12bp	0.328
tig00499671_44	46485	46859	1	2036_44	00	ATG	GGAG/GAGG	5-10bp	0.448
tig00499671_45	46951	47421	1	2036_45	00	ATG	GGAG/GAGG	5-10bp	0.461
tig00499671_46	47516	48562	1	2036_46	01	TTG	GGAG/GAGG	5-10bp	0.448
tig00049358_1	3	176	-1	2037_1	10	ATG	None	None	0.316
tig00049358_2	253	642	-1	2037_2	00	ATG	TAA	3bp	0.313
tig00049358_3	908	1276	-1	2037_3	00	TTG	TAA	4bp	0.379
tig00049358_4	1469	1606	-1	2037_4	00	ATG	AAAA	3bp	0.384
tig00049358_5	2206	2745	-1	2037_5	00	ATG	None	None	0.394
tig00049358_6	2748	3521	-1	2037_6	00	ATG	AAAA	4bp	0.350
tig00049358_7	3727	4455	-1	2037_7	00	ATG	TAA	11bp	0.372
tig00049358_8	4630	7968	-1	2037_8	00	ATG	TAA	12bp	0.374
tig00049358_9	7974	9539	-1	2037_9	00	ATG	AATAA	8bp	0.368
tig00049358_10	9635	10087	-1	2037_10	00	ATG	TAA	12bp	0.400
tig00049358_11	10105	11421	-1	2037_11	00	ATG	AATAA	13bp	0.356
tig00049358_12	11440	11712	-1	2037_12	00	ATG	TAA	9bp	0.385
tig00049358_13	11909	11998	-1	2037_13	01	Edge	None	None	0.322
tig00049363_1	3	179	-1	2038_1	10	GTG	GGA/GAG/AGG	5-10bp	0.356
tig00049363_2	348	653	1	2038_2	00	ATG	None	None	0.431
tig00049363_3	811	942	-1	2038_3	00	ATG	AGGAG	5-10bp	0.341
tig00049363_4	1168	1521	-1	2038_4	00	GTG	None	None	0.381
tig00049363_5	1628	2200	-1	2038_5	00	ATG	None	None	0.305
tig00049363_6	2345	2563	1	2038_6	00	ATG	GGA/GAG/AGG	5-10bp	0.347
tig00049363_7	2544	3044	1	2038_7	00	ATG	None	None	0.369
tig00049363_8	3078	3263	1	2038_8	00	ATG	None	None	0.349
tig00049363_9	3401	3997	1	2038_9	00	ATG	None	None	0.271
tig00049363_10	4002	4298	1	2038_10	00	ATG	None	None	0.279
tig00049363_11	4787	5656	-1	2038_11	00	ATG	None	None	0.339
tig00049363_12	5820	7259	1	2038_12	00	ATG	GGA/GAG/AGG	5-10bp	0.374
tig00049363_13	7261	7893	1	2038_13	00	ATG	AGxAG	5-10bp	0.294
tig00049363_14	8068	8604	1	2038_14	00	ATG	None	None	0.333
tig00049363_15	8580	9416	1	2038_15	00	ATG	None	None	0.317
tig00049363_16	9411	9797	-1	2038_16	00	GTG	None	None	0.313
tig00049363_17	9818	10270	-1	2038_17	00	ATG	None	None	0.283
tig00049363_18	10341	10562	1	2038_18	00	ATG	None	None	0.270
tig00049363_19	10649	10861	1	2038_19	00	ATG	None	None	0.319
tig00049363_20	10868	11278	-1	2038_20	00	GTG	None	None	0.358
tig00049363_21	11419	11655	-1	2038_21	00	ATG	None	None	0.278
tig00049363_22	11659	11994	-1	2038_22	00	ATG	AGGAG	5-10bp	0.387
tig00049363_23	12150	13112	-1	2038_23	00	ATG	GGA/GAG/AGG	5-10bp	0.321
tig00049363_24	13128	14363	-1	2038_24	00	ATG	GGAG/GAGG	5-10bp	0.320
tig00049363_25	14431	16008	-1	2038_25	00	ATG	AGGAG	5-10bp	0.368
tig00049363_26	16142	16519	-1	2038_26	00	ATG	None	None	0.349
tig00049363_27	16635	17471	-1	2038_27	00	ATG	None	None	0.307
tig00049363_28	17441	18445	-1	2038_28	00	ATG	None	None	0.278
tig00049363_29	19461	19796	-1	2038_29	01	Edge	None	None	0.310
tig00499741_1	461	1435	-1	2039_1	00	ATG	TAAA	11bp	0.483
tig00499741_2	1983	2357	1	2039_2	00	ATG	TAA	11bp	0.429
tig00499741_3	2357	4192	1	2039_3	00	ATG	TAA	12bp	0.470
tig00499741_4	4369	5334	1	2039_4	00	ATG	TAA	11bp	0.442
tig00499741_5	5331	5747	1	2039_5	01	ATG	None	None	0.504
tig00499770_1	568	834	1	2040_1	00	TTG	AGGA/GGAG/GAGG	11-12bp	0.491
tig00499770_2	996	1205	1	2040_2	00	ATG	AGGAG	5-10bp	0.490
tig00499770_3	1202	1546	1	2040_3	00	TTG	None	None	0.464
tig00499770_4	1515	2627	1	2040_4	00	ATG	None	None	0.450
tig00499770_5	2634	3695	1	2040_5	00	ATG	GGA/GAG/AGG	5-10bp	0.447
tig00499770_6	3664	4554	1	2040_6	00	ATG	None	None	0.469
tig00499770_7	4927	6186	1	2040_7	00	ATG	AGGA	5-10bp	0.419
tig00499770_8	6420	6884	1	2040_8	00	ATG	AGxAGG/AGGxGG	5-10bp	0.495
tig00499770_9	6974	7462	-1	2040_9	00	ATG	GGAGG	5-10bp	0.431
tig00499770_10	7491	8012	-1	2040_10	00	ATG	GGAG/GAGG	5-10bp	0.379
tig00499770_11	8016	8711	-1	2040_11	00	GTG	GGAGG	5-10bp	0.409
tig00499770_12	8754	9620	-1	2040_12	00	ATG	GGA/GAG/AGG	5-10bp	0.495
tig00499770_13	9693	10349	-1	2040_13	00	ATG	GGA/GAG/AGG	5-10bp	0.409
tig00499770_14	10379	10909	-1	2040_14	00	ATG	GGAGG	5-10bp	0.422
tig00499770_15	10958	11521	-1	2040_15	00	ATG	GGA/GAG/AGG	11-12bp	0.424
tig00499770_16	11560	11874	-1	2040_16	00	GTG	AGGAGG	5-10bp	0.441
tig00499770_17	12549	12857	1	2040_17	00	ATG	AGGAG	5-10bp	0.498
tig00499770_18	12876	13091	1	2040_18	00	ATG	GGAGG	5-10bp	0.500
tig00499770_19	13124	13471	1	2040_19	01	ATG	GGAGG	5-10bp	0.560
tig00499792_1	51	245	1	2041_1	00	ATG	AAA	13bp	0.554
tig00499792_2	366	713	1	2041_2	00	ATG	AAAAAA	13bp	0.494
tig00499792_3	746	1099	1	2041_3	00	ATG	AAA	13bp	0.511
tig00499792_4	1257	2051	1	2041_4	00	ATG	None	None	0.575
tig00499792_5	2076	2558	1	2041_5	00	ATG	AACAA	15bp	0.631
tig00499792_6	2539	3366	-1	2041_6	00	GTG	AAA	13bp	0.649
tig00499792_7	3432	3917	1	2041_7	00	ATG	None	None	0.628
tig00499792_8	3914	4213	1	2041_8	00	ATG	None	None	0.680
tig00499792_9	4210	4704	1	2041_9	00	ATG	None	None	0.457
tig00499792_10	4701	5114	1	2041_10	00	ATG	None	None	0.466
tig00499792_11	5468	5854	1	2041_11	00	ATG	AAAA	14bp	0.413
tig00499792_12	5866	9171	1	2041_12	00	ATG	None	None	0.436
tig00023374_1	1	90	-1	2042_1	10	ATG	GGA/GAG/AGG	5-10bp	0.489
tig00023374_2	187	504	-1	2042_2	00	GTG	AGGAG(G)/GGAGG	13-15bp	0.462
tig00023374_3	599	1063	1	2042_3	00	GTG	AGGA/GGAG/GAGG	11-12bp	0.566
tig00023374_4	1095	1418	1	2042_4	00	ATG	AGGA/GGAG/GAGG	11-12bp	0.509
tig00023374_5	1415	2233	1	2042_5	00	ATG	GGA/GAG/AGG	5-10bp	0.510
tig00023374_6	2184	3194	1	2042_6	00	ATG	AGxAGG/AGGxGG	5-10bp	0.493
tig00023374_7	3354	3890	-1	2042_7	00	ATG	None	None	0.529
tig00023374_8	3942	7820	-1	2042_8	00	ATG	None	None	0.532
tig00023374_9	8400	9116	1	2042_9	00	ATG	None	None	0.563
tig00023374_10	9249	9512	-1	2042_10	00	ATG	None	None	0.564
tig00023374_11	9555	10850	-1	2042_11	00	ATG	GGAG/GAGG	5-10bp	0.465
tig00023374_12	11117	12634	-1	2042_12	00	ATG	AGGAGG	5-10bp	0.572
tig00023374_13	12631	13848	-1	2042_13	00	ATG	GGAG/GAGG	5-10bp	0.583
tig00023374_14	13985	15241	1	2042_14	00	ATG	GGAG/GAGG	5-10bp	0.615
tig00023374_15	15361	15477	1	2042_15	01	ATG	AGGA	5-10bp	0.573
tig00499943_1	3	1187	-1	2043_1	10	ATG	None	None	0.478
tig00499966_1	2	916	1	2044_1	10	Edge	None	None	0.569
tig00499966_2	941	2074	1	2044_2	00	ATG	AGGAG	5-10bp	0.634
tig00499966_3	2101	4344	1	2044_3	00	ATG	None	None	0.615
tig00499966_4	4376	5515	1	2044_4	00	ATG	None	None	0.611
tig00499966_5	5712	6506	1	2044_5	00	ATG	None	None	0.596
tig00499966_6	6569	7000	1	2044_6	00	ATG	None	None	0.611
tig00499966_7	7025	7471	1	2044_7	00	ATG	GGAGG	5-10bp	0.544
tig00499966_8	7473	8717	1	2044_8	00	ATG	None	None	0.573
tig00499966_9	8745	10433	1	2044_9	00	ATG	AGGAGG	3-4bp	0.586
tig00499966_10	10491	11648	1	2044_10	00	ATG	AGGA	5-10bp	0.602
tig00499966_11	11632	12531	1	2044_11	00	ATG	GGAG/GAGG	5-10bp	0.606
tig00499966_12	12856	13746	1	2044_12	00	ATG	AGGAG	5-10bp	0.540
tig00499966_13	13768	15267	1	2044_13	00	ATG	AGGA	5-10bp	0.586
tig00499966_14	15325	15912	-1	2044_14	00	ATG	GGAG/GAGG	5-10bp	0.573
tig00499966_15	16204	16692	1	2044_15	00	ATG	GGAGG	5-10bp	0.458
tig00499966_16	16706	17416	1	2044_16	00	ATG	None	None	0.534
tig00499966_17	17649	18074	1	2044_17	00	ATG	None	None	0.488
tig00499966_18	18218	18526	-1	2044_18	00	ATG	None	None	0.528
tig00499966_19	18730	19794	-1	2044_19	00	ATG	AGGAG	5-10bp	0.570
tig00499966_20	19985	20779	-1	2044_20	00	ATG	GGAG/GAGG	5-10bp	0.608
tig00499966_21	20867	21250	1	2044_21	00	ATG	None	None	0.508
tig00499966_22	21142	21450	-1	2044_22	00	ATG	AGGAG	5-10bp	0.524
tig00499966_23	21480	21770	-1	2044_23	00	GTG	None	None	0.560
tig00499966_24	21803	22645	-1	2044_24	00	ATG	AGGAG	5-10bp	0.624
tig00499966_25	22652	23293	-1	2044_25	00	ATG	GGAG/GAGG	5-10bp	0.587
tig00499966_26	23304	23669	-1	2044_26	00	ATG	None	None	0.585
tig00499966_27	23617	24348	-1	2044_27	00	ATG	GGAGG	5-10bp	0.628
tig00499966_28	24540	25292	1	2044_28	00	ATG	GGAG/GAGG	5-10bp	0.624
tig00499966_29	25298	25540	1	2044_29	00	ATG	GGAGG	5-10bp	0.560
tig00499966_30	25559	25879	1	2044_30	00	ATG	AGGA	5-10bp	0.573
tig00499966_31	25933	26199	1	2044_31	00	ATG	None	None	0.625
tig00499966_32	26203	26589	1	2044_32	00	ATG	AGGAGG	5-10bp	0.620
tig00499966_33	26586	27170	1	2044_33	00	ATG	None	None	0.600
tig00500009_1	3	1445	1	2045_1	10	Edge	None	None	0.577
tig00500009_2	1789	2397	1	2045_2	00	ATG	None	None	0.585
tig00500009_3	2533	3150	1	2045_3	00	ATG	None	None	0.550
tig00500009_4	3150	3662	1	2045_4	00	ATG	None	None	0.507
tig00500009_5	3670	3957	1	2045_5	00	ATG	None	None	0.503
tig00500009_6	3981	4706	1	2045_6	00	GTG	None	None	0.552
tig00500009_7	4797	5690	1	2045_7	00	ATG	None	None	0.562
tig00500009_8	6201	6713	1	2045_8	00	GTG	None	None	0.559
tig00500009_9	6763	7626	-1	2045_9	00	ATG	None	None	0.537
tig00500009_10	7626	8126	-1	2045_10	01	Edge	None	None	0.565
tig00500049_1	89	481	-1	2046_1	00	GTG	None	None	0.608
tig00500049_2	1199	1909	-1	2046_2	00	ATG	GGAG/GAGG	5-10bp	0.578
tig00500049_3	2006	2539	-1	2046_3	00	ATG	GGAG/GAGG	5-10bp	0.575
tig00500049_4	3003	3833	-1	2046_4	00	ATG	GGAG/GAGG	5-10bp	0.643
tig00500049_5	3928	5076	-1	2046_5	00	ATG	GGAGG	5-10bp	0.628
tig00500049_6	5076	5246	-1	2046_6	00	ATG	None	None	0.632
tig00500049_7	5476	5802	-1	2046_7	00	ATG	GGAG/GAGG	5-10bp	0.532
tig00500049_8	5919	6620	-1	2046_8	00	ATG	GGAG/GAGG	5-10bp	0.623
tig00500049_9	6610	7323	-1	2046_9	00	ATG	AGxAGG/AGGxGG	5-10bp	0.545
tig00500049_10	7320	7649	-1	2046_10	00	ATG	AGxAGG/AGGxGG	5-10bp	0.570
tig00500049_11	7646	7843	-1	2046_11	00	ATG	None	None	0.530
tig00500049_12	8106	8414	-1	2046_12	00	ATG	GGAG/GAGG	5-10bp	0.592
tig00500049_13	8537	8881	-1	2046_13	00	ATG	GGAGG	5-10bp	0.600
tig00500049_14	8928	9299	-1	2046_14	00	ATG	GGAG/GAGG	5-10bp	0.599
tig00500049_15	9355	9627	-1	2046_15	00	ATG	None	None	0.630
tig00500049_16	10134	10937	1	2046_16	00	TTG	None	None	0.552
tig00500049_17	11025	12821	1	2046_17	00	ATG	None	None	0.579
tig00500049_18	12866	13189	1	2046_18	00	ATG	GGAG/GAGG	5-10bp	0.602
tig00500049_19	13286	13702	1	2046_19	00	ATG	GGAG/GAGG	5-10bp	0.556
tig00500049_20	13752	13988	1	2046_20	00	ATG	GGAG/GAGG	5-10bp	0.570
tig00500049_21	13985	14206	1	2046_21	00	ATG	GGAGG	5-10bp	0.644
tig00500049_22	14206	14463	1	2046_22	00	ATG	AGGAG	5-10bp	0.523
tig00500049_23	14489	14725	1	2046_23	00	ATG	GGAG/GAGG	5-10bp	0.570
tig00500049_24	14737	15144	1	2046_24	00	ATG	GGAG/GAGG	5-10bp	0.544
tig00500049_25	15125	15517	1	2046_25	00	ATG	GGAG/GAGG	5-10bp	0.583
tig00500049_26	15514	16179	1	2046_26	00	GTG	GGAGG	5-10bp	0.628
tig00500049_27	16407	16589	1	2046_27	00	ATG	AGGAG(G)/GGAGG	13-15bp	0.486
tig00500049_28	16599	16943	1	2046_28	00	ATG	AGGAG/GGAGG	11-12bp	0.528
tig00500049_29	16961	17854	1	2046_29	00	GTG	None	None	0.559
tig00500049_30	17851	18153	1	2046_30	00	ATG	AGGA/GGAG/GAGG	11-12bp	0.558
tig00500049_31	18099	19439	1	2046_31	00	ATG	None	None	0.570
tig00500049_32	19483	20319	1	2046_32	00	ATG	GGAGG	5-10bp	0.560
tig00500049_33	20312	20665	1	2046_33	00	GTG	GGAGG	5-10bp	0.548
tig00500049_34	20697	20975	1	2046_34	00	ATG	None	None	0.541
tig00500049_35	21322	21765	1	2046_35	00	ATG	GGAG/GAGG	5-10bp	0.608
tig00500049_36	21768	22256	1	2046_36	00	ATG	AGGAG	5-10bp	0.611
tig00500049_37	22268	23329	1	2046_37	00	ATG	AGGAGG	5-10bp	0.556
tig00500049_38	23417	23872	1	2046_38	00	ATG	AGGAG	5-10bp	0.568
tig00500049_39	23889	24323	1	2046_39	00	ATG	AGGAGG	5-10bp	0.579
tig00500049_40	24326	24883	1	2046_40	00	ATG	GGxGG	5-10bp	0.584
tig00500049_41	24890	25528	1	2046_41	00	ATG	AGGA/GGAG/GAGG	11-12bp	0.582
tig00500049_42	25506	25793	1	2046_42	00	TTG	GGA/GAG/AGG	5-10bp	0.500
tig00500049_43	25790	27022	1	2046_43	00	ATG	GGAG/GAGG	5-10bp	0.569
tig00500049_44	27022	27423	1	2046_44	00	GTG	None	None	0.562
tig00500049_45	27414	27854	1	2046_45	00	ATG	AGGAG	5-10bp	0.531
tig00500049_46	27847	28482	1	2046_46	00	ATG	GGAGG	5-10bp	0.524
tig00500049_47	28485	29996	1	2046_47	00	ATG	AGGAGG	5-10bp	0.560
tig00500049_48	30011	30466	1	2046_48	00	ATG	AGGAGG	5-10bp	0.535
tig00500049_49	30470	30958	1	2046_49	00	ATG	GGAG/GAGG	5-10bp	0.544
tig00500049_50	31106	31726	1	2046_50	00	ATG	GGAG/GAGG	5-10bp	0.523
tig00500049_51	31698	32954	1	2046_51	00	GTG	GGxGG	5-10bp	0.562
tig00500049_52	32967	33551	1	2046_52	00	ATG	AGGAGG	5-10bp	0.504
tig00500049_53	33548	33907	1	2046_53	00	GTG	None	None	0.539
tig00500049_54	33900	34799	1	2046_54	00	ATG	GGAGG	5-10bp	0.539
tig00500049_55	34799	35530	1	2046_55	00	ATG	GGA/GAG/AGG	5-10bp	0.570
tig00500049_56	35514	35909	1	2046_56	00	ATG	AGGAG	5-10bp	0.553
tig00500049_57	35893	36768	1	2046_57	00	ATG	GGAG/GAGG	5-10bp	0.600
tig00500049_58	37109	37786	1	2046_58	00	ATG	GGAG/GAGG	5-10bp	0.556
tig00500049_59	38688	38873	1	2046_59	00	GTG	GGAG/GAGG	5-10bp	0.559
tig00500049_60	39409	39561	1	2046_60	00	ATG	GGAGG	5-10bp	0.601
tig00500049_61	39701	40009	1	2046_61	00	ATG	AGGA	5-10bp	0.557
tig00500049_62	39999	40121	1	2046_62	00	ATG	GGAGG	5-10bp	0.602
tig00500049_63	41824	42306	1	2046_63	00	ATG	AGGAG	5-10bp	0.561
tig00500049_64	42414	42626	-1	2046_64	00	ATG	GGAGG	5-10bp	0.620
tig00500049_65	42665	43003	-1	2046_65	00	ATG	AGGAG	5-10bp	0.516
tig00500049_66	43027	43245	-1	2046_66	00	ATG	GGA/GAG/AGG	5-10bp	0.557
tig00500074_1	433	1065	-1	2047_1	00	ATG	None	None	0.483
tig00500074_2	1062	1787	-1	2047_2	00	ATG	None	None	0.504
tig00500074_3	2037	2855	-1	2047_3	00	ATG	TAA	11bp	0.493
tig00500074_4	3234	4019	-1	2047_4	00	ATG	TAAAAA	8bp	0.467
tig00500074_5	4166	4693	1	2047_5	00	ATG	AAAA	15bp	0.398
tig00500074_6	4738	5511	1	2047_6	00	ATG	AAA	8bp	0.410
tig00500074_7	6708	7037	1	2047_7	00	ATG	TAA	14bp	0.509
tig00500074_8	7053	7970	-1	2047_8	00	ATG	TAAA	15bp	0.526
tig00500074_9	7967	8785	-1	2047_9	00	GTG	AAGAA	9bp	0.499
tig00500074_10	8782	8997	-1	2047_10	00	ATG	AAA	13bp	0.477
tig00500074_11	9116	10489	-1	2047_11	00	ATG	TAAA	8bp	0.496
tig00500074_12	11024	12415	1	2047_12	00	ATG	TAA	4bp	0.477
tig00500074_13	12424	12660	1	2047_13	00	ATG	TAA	8bp	0.451
tig00500074_14	12672	12968	1	2047_14	00	ATG	None	None	0.451
tig00500074_15	13183	14232	1	2047_15	01	ATG	AATAA	10bp	0.467
tig00500079_1	440	550	1	2048_1	00	ATG	TAAAAA	9bp	0.369
tig00500079_2	547	972	1	2048_2	00	ATG	None	None	0.531
tig00500079_3	1184	1417	-1	2048_3	00	ATG	TAA	14bp	0.325
tig00500079_4	1972	3459	-1	2048_4	00	TTG	TAAA	15bp	0.514
tig00500079_5	3399	4145	-1	2048_5	00	ATG	AAAA	8bp	0.483
tig00500079_6	4325	5788	-1	2048_6	00	ATG	AACAA	13bp	0.508
tig00500079_7	5834	7261	-1	2048_7	01	Edge	None	None	0.486
tig00500098_1	75	1397	-1	2049_1	00	ATG	TAAAA	12bp	0.469
tig00500098_2	1718	2398	-1	2049_2	00	ATG	TAAA	12bp	0.476
tig00500098_3	2469	3410	-1	2049_3	00	ATG	TAAAAA	10bp	0.485
tig00500098_4	3414	3686	-1	2049_4	00	ATG	TAAA	11bp	0.443
tig00500098_5	4377	4895	-1	2049_5	00	ATG	AAAA	6bp	0.432
tig00500098_6	4898	5983	-1	2049_6	00	ATG	TAAA	11bp	0.434
tig00500098_7	6062	7546	-1	2049_7	00	ATG	AAAAA	7bp	0.441
tig00500120_1	1	96	1	2050_1	10	Edge	None	None	0.417
tig00500120_2	639	3782	1	2050_2	00	ATG	TATAA	3bp	0.512
tig00500120_3	3779	4993	1	2050_3	00	ATG	AAA	6bp	0.525
tig00500120_4	5012	6157	1	2050_4	00	ATG	TAA	11bp	0.520
tig00500120_5	6216	7067	1	2050_5	00	ATG	None	None	0.479
tig00500120_6	7510	7632	-1	2050_6	00	ATG	TAA	11bp	0.301
tig00023419_1	2	388	1	2051_1	10	Edge	None	None	0.478
tig00023419_2	461	877	-1	2051_2	00	ATG	AATAA	4bp	0.472
tig00023419_3	882	1892	-1	2051_3	00	ATG	TAA	11bp	0.486
tig00023419_4	1991	2887	-1	2051_4	00	ATG	AAAA	14bp	0.530
tig00023419_5	2968	3270	-1	2051_5	00	ATG	None	None	0.492
tig00023419_6	3267	4253	-1	2051_6	00	ATG	AACAA	7bp	0.502
tig00023419_7	4247	5989	-1	2051_7	00	ATG	None	None	0.515
tig00023419_8	5989	6585	-1	2051_8	00	TTG	TAAA	11bp	0.442
tig00023419_9	6696	7520	1	2051_9	00	ATG	TAAAAA	7bp	0.448
tig00023419_10	7528	10272	1	2051_10	00	ATG	AATAA	7bp	0.487
tig00023419_11	10500	10655	-1	2051_11	00	ATG	TAAAA	12bp	0.526
tig00023419_12	10706	11410	-1	2051_12	00	ATG	TAGAA	5bp	0.502
tig00023419_13	11580	11837	-1	2051_13	00	ATG	None	None	0.492
tig00023419_14	11834	12088	-1	2051_14	00	ATG	TAGAA	10bp	0.486
tig00023419_15	12078	12593	-1	2051_15	00	ATG	None	None	0.436
tig00023419_16	12663	13430	-1	2051_16	00	ATG	TAA	3bp	0.490
tig00023419_17	13434	15329	-1	2051_17	00	ATG	None	None	0.493
tig00023419_18	15390	15890	-1	2051_18	00	ATG	TAA	14bp	0.497
tig00023419_19	15922	18282	-1	2051_19	00	ATG	AAA	8bp	0.506
tig00023419_20	18400	19518	1	2051_20	00	ATG	None	None	0.497
