## Supplementary material for "Assignment of virus and antimicrobial resistance genes to microbial hosts in a complex microbial community by combined long-read assembly and proximity ligation": supplementary_table_9_long_read_prodigal.tab (part 67 of 77)

ContigID	Start	End	Orient	ID	partial	start_type	rbs_motif	rbs_spacer	gc_cont
tig00023419_21	20157	20786	-1	2051_21	00	ATG	AAAAA	10bp	0.449
tig00023419_22	20906	21682	-1	2051_22	00	ATG	AAAA	15bp	0.488
tig00023419_23	21930	22688	-1	2051_23	00	ATG	TAAA	11bp	0.476
tig00023419_24	22724	24703	-1	2051_24	00	ATG	AAAAA	5bp	0.479
tig00023419_25	24928	25413	-1	2051_25	00	ATG	TAAA	13bp	0.438
tig00023419_26	26538	27500	1	2051_26	00	ATG	AACAA	7bp	0.462
tig00023419_27	27626	28696	1	2051_27	00	ATG	TAA	12bp	0.393
tig00023419_28	28693	29391	1	2051_28	00	ATG	None	None	0.452
tig00023419_29	29520	29855	1	2051_29	00	ATG	TAAA	12bp	0.440
tig00023419_30	29855	29971	1	2051_30	00	ATG	AACAA	13bp	0.436
tig00023419_31	29974	30297	1	2051_31	00	ATG	AAAAA	12bp	0.438
tig00023419_32	30300	30617	1	2051_32	00	ATG	AAAA	11bp	0.447
tig00023419_33	30746	31186	1	2051_33	00	TTG	None	None	0.460
tig00023419_34	31274	32293	-1	2051_34	00	ATG	TAAAA	13bp	0.415
tig00023419_35	32331	35096	1	2051_35	00	ATG	TAAAA	3bp	0.456
tig00023419_36	35180	36283	1	2051_36	00	ATG	TAA	12bp	0.497
tig00023419_37	36296	37189	1	2051_37	00	ATG	TAAA	11bp	0.459
tig00023419_38	37456	38034	-1	2051_38	00	ATG	AAA	12bp	0.468
tig00023419_39	38163	40847	1	2051_39	00	ATG	AAAAA	12bp	0.505
tig00023419_40	41325	41510	1	2051_40	00	ATG	AACAA	6bp	0.387
tig00023419_41	41474	41881	1	2051_41	00	ATG	None	None	0.385
tig00500220_1	3	536	-1	2052_1	10	TTG	GGAG/GAGG	5-10bp	0.498
tig00500220_2	635	1447	-1	2052_2	00	ATG	None	None	0.486
tig00500220_3	1489	1920	-1	2052_3	00	GTG	None	None	0.530
tig00500220_4	1917	4130	-1	2052_4	00	ATG	None	None	0.550
tig00500220_5	4223	4399	-1	2052_5	00	ATG	None	None	0.554
tig00500220_6	4356	4868	-1	2052_6	00	ATG	GGA/GAG/AGG	5-10bp	0.526
tig00500220_7	4996	5577	-1	2052_7	00	ATG	GGA/GAG/AGG	5-10bp	0.517
tig00500220_8	5612	6406	-1	2052_8	00	ATG	GGA/GAG/AGG	5-10bp	0.538
tig00500220_9	6438	7400	-1	2052_9	00	ATG	GGA/GAG/AGG	5-10bp	0.539
tig00500220_10	7454	8017	-1	2052_10	00	ATG	AGxAG	5-10bp	0.520
tig00500220_11	8014	9405	-1	2052_11	00	ATG	GGA/GAG/AGG	5-10bp	0.544
tig00500220_12	9392	10594	-1	2052_12	00	ATG	None	None	0.545
tig00500220_13	10877	11281	-1	2052_13	00	ATG	None	None	0.425
tig00500220_14	11278	11862	-1	2052_14	00	ATG	None	None	0.448
tig00500220_15	11993	12373	-1	2052_15	00	GTG	None	None	0.535
tig00500220_16	12642	12974	-1	2052_16	00	ATG	None	None	0.492
tig00500220_17	13112	13777	1	2052_17	00	ATG	None	None	0.471
tig00500220_18	13821	14366	1	2052_18	00	ATG	None	None	0.456
tig00500220_19	14367	15284	1	2052_19	00	ATG	4Base/6BMM	13-15bp	0.492
tig00500220_20	15286	15498	1	2052_20	00	ATG	GGA/GAG/AGG	11-12bp	0.531
tig00500220_21	15547	15708	-1	2052_21	00	ATG	AGGAG	5-10bp	0.525
tig00500220_22	16134	16367	1	2052_22	00	TTG	AGGA	5-10bp	0.491
tig00500220_23	16377	17741	-1	2052_23	00	ATG	3Base/5BMM	13-15bp	0.519
tig00500220_24	17809	18300	-1	2052_24	00	ATG	3Base/5BMM	13-15bp	0.555
tig00500220_25	18533	19330	-1	2052_25	00	ATG	None	None	0.515
tig00500220_26	19347	20105	-1	2052_26	00	GTG	AGGA	5-10bp	0.539
tig00500220_27	20106	20273	-1	2052_27	00	ATG	GGA/GAG/AGG	5-10bp	0.464
tig00500220_28	20370	20816	1	2052_28	00	ATG	None	None	0.515
tig00500220_29	20871	21218	-1	2052_29	00	ATG	None	None	0.474
tig00500220_30	21545	22810	-1	2052_30	00	ATG	AGGAG	5-10bp	0.538
tig00500220_31	23233	23664	1	2052_31	00	ATG	3Base/5BMM	13-15bp	0.530
tig00500220_32	23763	24854	1	2052_32	00	ATG	None	None	0.516
tig00500220_33	25116	25355	1	2052_33	00	ATG	None	None	0.492
tig00500220_34	25397	27157	1	2052_34	00	GTG	AGGA/GGAG/GAGG	11-12bp	0.529
tig00500220_35	27517	28713	1	2052_35	00	ATG	None	None	0.469
tig00500220_36	28833	30314	1	2052_36	00	ATG	None	None	0.531
tig00500220_37	30308	31558	1	2052_37	00	ATG	AGGAGG	5-10bp	0.528
tig00500220_38	31548	32222	1	2052_38	00	TTG	GGA/GAG/AGG	5-10bp	0.513
tig00500220_39	32786	33118	1	2052_39	01	ATG	None	None	0.532
tig00500274_1	1	192	-1	2053_1	10	ATG	None	None	0.547
tig00500274_2	291	3482	-1	2053_2	00	ATG	TAAA	11bp	0.516
tig00500274_3	3479	5137	-1	2053_3	00	ATG	TAAAAA	7bp	0.471
tig00500274_4	5229	7199	-1	2053_4	00	ATG	None	None	0.482
tig00500274_5	7226	8962	-1	2053_5	00	ATG	AAAA	14bp	0.473
tig00500274_6	8993	12268	-1	2053_6	00	ATG	TAAAAA	11bp	0.481
tig00500274_7	12298	14931	-1	2053_7	00	ATG	TAA	3bp	0.466
tig00500274_8	15215	15502	1	2053_8	00	ATG	TAAA	11bp	0.500
tig00500274_9	15468	19004	1	2053_9	00	ATG	None	None	0.463
tig00500274_10	19150	20004	1	2053_10	00	ATG	AATAA	7bp	0.475
tig00500274_11	20140	21039	1	2053_11	00	ATG	TAAA	9bp	0.476
tig00500274_12	21072	22562	1	2053_12	00	ATG	AAAAA	12bp	0.497
tig00500274_13	22568	24415	1	2053_13	00	ATG	AATAA	5bp	0.489
tig00500274_14	24450	26411	-1	2053_14	00	ATG	TAAA	11bp	0.520
tig00500274_15	26456	28969	-1	2053_15	00	ATG	AAAAA	5bp	0.520
tig00500274_16	29380	30450	1	2053_16	00	ATG	TAAAAA	12bp	0.449
tig00500274_17	31034	31912	1	2053_17	00	TTG	None	None	0.427
tig00500274_18	32020	33285	1	2053_18	00	ATG	TAAA	11bp	0.442
tig00500274_19	33333	34565	1	2053_19	00	ATG	None	None	0.482
tig00500274_20	34569	36044	1	2053_20	00	ATG	TAA	3bp	0.472
tig00500274_21	36051	38180	1	2053_21	00	ATG	TAAAAA	10bp	0.489
tig00500274_22	38398	38742	1	2053_22	00	ATG	TAA	6bp	0.510
tig00500274_23	38742	40025	1	2053_23	00	ATG	None	None	0.545
tig00500274_24	40157	40738	1	2053_24	00	ATG	AAA	13bp	0.550
tig00500274_25	40819	42927	1	2053_25	00	ATG	AATAA	7bp	0.516
tig00500274_26	42950	43747	-1	2053_26	00	TTG	None	None	0.560
tig00500274_27	43767	44624	-1	2053_27	00	ATG	TAA	11bp	0.452
tig00500274_28	44645	45394	1	2053_28	00	GTG	TAA	12bp	0.468
tig00500274_29	45511	47016	1	2053_29	00	ATG	AAA	12bp	0.500
tig00500274_30	47018	48475	1	2053_30	00	ATG	TAA	5bp	0.523
tig00500274_31	48494	49318	-1	2053_31	00	TTG	AAA	5bp	0.476
tig00500274_32	49572	49796	-1	2053_32	01	Edge	None	None	0.480
tig00500318_1	2	298	-1	2054_1	10	ATG	AGGAGG	5-10bp	0.434
tig00500318_2	319	750	-1	2054_2	00	ATG	AGGAGG	5-10bp	0.414
tig00500318_3	1016	1870	-1	2054_3	00	ATG	GGA/GAG/AGG	5-10bp	0.367
tig00500318_4	2093	2902	-1	2054_4	00	ATG	GGAG/GAGG	5-10bp	0.396
tig00500318_5	2902	3762	-1	2054_5	00	ATG	AGxAGG/AGGxGG	5-10bp	0.395
tig00500318_6	3811	4710	-1	2054_6	00	ATG	GGAG/GAGG	5-10bp	0.383
tig00500318_7	4998	5522	-1	2054_7	00	ATG	GGAG/GAGG	5-10bp	0.406
tig00500318_8	5584	6552	-1	2054_8	00	GTG	AGGAGG	5-10bp	0.418
tig00500318_9	6615	7211	-1	2054_9	00	ATG	AGGAGG	5-10bp	0.414
tig00500318_10	7253	7666	-1	2054_10	00	ATG	AGGAGG	5-10bp	0.461
tig00500318_11	7713	8093	-1	2054_11	00	ATG	GGA/GAG/AGG	11-12bp	0.407
tig00500318_12	8943	9161	-1	2054_12	00	ATG	GGA/GAG/AGG	5-10bp	0.370
tig00500318_13	9181	9999	-1	2054_13	00	ATG	None	None	0.386
tig00500318_14	10024	10665	-1	2054_14	00	ATG	GGAG/GAGG	5-10bp	0.417
tig00500318_15	10830	12164	-1	2054_15	00	ATG	GGAG/GAGG	5-10bp	0.382
tig00500318_16	12164	12604	-1	2054_16	00	ATG	GGAG/GAGG	5-10bp	0.433
tig00500318_17	12626	12805	-1	2054_17	00	ATG	GGA/GAG/AGG	5-10bp	0.372
tig00500318_18	12825	13343	-1	2054_18	00	ATG	GGAG/GAGG	5-10bp	0.434
tig00500318_19	13362	13730	-1	2054_19	00	ATG	AGGAGG	11-12bp	0.415
tig00500318_20	13749	14306	-1	2054_20	00	ATG	AGGAGG	5-10bp	0.412
tig00500318_21	14565	14966	-1	2054_21	00	ATG	AGGAGG	5-10bp	0.391
tig00500318_22	14990	15175	-1	2054_22	00	ATG	AGGAGG	5-10bp	0.441
tig00500318_23	15193	15732	-1	2054_23	00	ATG	AGGAGG	11-12bp	0.417
tig00500318_24	15759	16082	-1	2054_24	00	ATG	AGGAGG	5-10bp	0.429
tig00500318_25	16094	16462	-1	2054_25	00	ATG	GGAG/GAGG	5-10bp	0.428
tig00500318_26	16495	16782	-1	2054_26	00	ATG	GGA/GAG/AGG	5-10bp	0.417
tig00500318_27	16782	16988	-1	2054_27	00	ATG	AGGAGG	11-12bp	0.357
tig00500318_28	16988	17440	-1	2054_28	00	ATG	GGxGG	5-10bp	0.464
tig00500318_29	17440	18108	-1	2054_29	00	ATG	AGxAGG/AGGxGG	5-10bp	0.432
tig00500318_30	18108	18527	-1	2054_30	00	ATG	AGGAGG	5-10bp	0.414
tig00500318_31	18640	18909	-1	2054_31	00	ATG	AGGAGG	5-10bp	0.430
tig00500318_32	18927	19769	-1	2054_32	00	ATG	GGAG/GAGG	5-10bp	0.428
tig00500318_33	19871	20170	-1	2054_33	00	ATG	AGGAGG	5-10bp	0.407
tig00500318_34	20170	20847	-1	2054_34	00	ATG	AGGAGG	11-12bp	0.412
tig00500318_35	20872	21504	-1	2054_35	00	ATG	GGA/GAG/AGG	5-10bp	0.439
tig00500318_36	21586	21900	-1	2054_36	00	ATG	GGxGG	5-10bp	0.410
tig00500318_37	22407	23042	-1	2054_37	00	ATG	None	None	0.404
tig00500318_38	23129	23350	-1	2054_38	00	ATG	GGAG/GAGG	5-10bp	0.423
tig00500318_39	23509	24996	-1	2054_39	00	ATG	GGAG/GAGG	5-10bp	0.384
tig00500318_40	25752	26753	-1	2054_40	00	ATG	GGAG/GAGG	5-10bp	0.413
tig00500318_41	27033	27233	-1	2054_41	00	ATG	None	None	0.453
tig00500318_42	27287	27868	-1	2054_42	00	ATG	GGA/GAG/AGG	5-10bp	0.357
tig00500318_43	27895	29034	-1	2054_43	00	ATG	GGAG/GAGG	5-10bp	0.370
tig00500329_1	2	265	-1	2055_1	10	GTG	None	None	0.655
tig00500329_2	435	1022	1	2055_2	00	ATG	None	None	0.658
tig00500329_3	1060	1350	-1	2055_3	00	ATG	None	None	0.567
tig00500329_4	1360	1902	-1	2055_4	00	GTG	None	None	0.624
tig00500329_5	1929	2120	-1	2055_5	00	ATG	None	None	0.635
tig00500329_6	2117	3025	-1	2055_6	00	GTG	AGGAG	5-10bp	0.602
tig00500329_7	3022	3189	-1	2055_7	00	ATG	None	None	0.565
tig00500329_8	3208	5652	-1	2055_8	00	ATG	None	None	0.609
tig00500329_9	5713	7227	-1	2055_9	00	ATG	None	None	0.658
tig00500329_10	7762	7998	1	2055_10	00	GTG	None	None	0.646
tig00500329_11	8077	8271	1	2055_11	00	ATG	None	None	0.656
tig00500329_12	8766	10211	1	2055_12	00	ATG	None	None	0.664
tig00500329_13	10272	12740	1	2055_13	00	ATG	None	None	0.609
tig00500329_14	12737	13810	1	2055_14	00	ATG	None	None	0.597
tig00500329_15	14075	14566	1	2055_15	00	GTG	None	None	0.614
tig00500329_16	14576	14866	1	2055_16	00	ATG	None	None	0.560
tig00500329_17	14752	15492	-1	2055_17	00	ATG	None	None	0.630
tig00500329_18	15611	16024	1	2055_18	00	ATG	None	None	0.623
tig00500329_19	16088	17416	1	2055_19	00	TTG	None	None	0.609
tig00500329_20	17474	18148	1	2055_20	00	ATG	None	None	0.578
tig00500329_21	18174	19139	1	2055_21	00	ATG	None	None	0.629
tig00500329_22	19434	20015	1	2055_22	00	ATG	None	None	0.651
tig00500329_23	20048	20404	1	2055_23	00	ATG	None	None	0.608
tig00500329_24	20465	21139	-1	2055_24	00	ATG	AGxAG	5-10bp	0.563
tig00500340_1	47	442	-1	2056_1	00	ATG	GGAGG	5-10bp	0.629
tig00500340_2	439	885	-1	2056_2	00	ATG	AGGA	5-10bp	0.604
tig00500340_3	1052	1222	1	2056_3	00	TTG	AGxAGG/AGGxGG	5-10bp	0.520
tig00500340_4	1222	1887	1	2056_4	00	ATG	None	None	0.523
tig00500340_5	1891	2124	-1	2056_5	00	ATG	GGxGG	5-10bp	0.573
tig00500340_6	2143	2571	-1	2056_6	00	GTG	GGAG/GAGG	5-10bp	0.569
tig00500340_7	2665	3477	-1	2056_7	00	ATG	GGAG/GAGG	5-10bp	0.573
tig00500340_8	3515	4120	-1	2056_8	00	ATG	AGGAG	5-10bp	0.576
tig00500340_9	4136	4399	-1	2056_9	00	ATG	GGA/GAG/AGG	5-10bp	0.587
tig00500340_10	4424	5101	-1	2056_10	00	TTG	GGA/GAG/AGG	5-10bp	0.490
tig00500340_11	5154	5591	1	2056_11	00	ATG	GGA/GAG/AGG	5-10bp	0.562
tig00500340_12	5576	5869	-1	2056_12	00	GTG	GGA/GAG/AGG	5-10bp	0.575
tig00500340_13	5973	6275	-1	2056_13	00	ATG	AGGA	5-10bp	0.581
tig00500340_14	6480	7004	-1	2056_14	00	ATG	GGAG/GAGG	5-10bp	0.590
tig00500343_1	1	360	1	2057_1	10	Edge	None	None	0.475
tig00500343_2	350	934	-1	2057_2	00	ATG	None	None	0.533
tig00500343_3	931	1140	-1	2057_3	00	ATG	None	None	0.567
tig00500343_4	1140	1808	-1	2057_4	00	ATG	TAAA	11bp	0.575
tig00500343_5	1918	2529	-1	2057_5	00	ATG	None	None	0.538
tig00500343_6	3587	3832	1	2057_6	00	ATG	TAA	12bp	0.537
tig00500343_7	3880	4599	1	2057_7	00	ATG	None	None	0.510
tig00500343_8	4780	7923	1	2057_8	00	ATG	TAA	12bp	0.497
tig00500343_9	7939	10008	1	2057_9	00	ATG	TAAAAA	12bp	0.526
tig00500343_10	10147	12075	-1	2057_10	00	ATG	AAA	3bp	0.541
tig00500343_11	12246	13640	1	2057_11	00	ATG	TAA	11bp	0.499
tig00500343_12	13637	14818	1	2057_12	00	ATG	TAA	15bp	0.491
tig00500343_13	14841	15188	1	2057_13	00	ATG	TAAAAA	3bp	0.466
tig00500343_14	15283	15876	1	2057_14	00	ATG	None	None	0.455
tig00500343_15	15913	16935	1	2057_15	00	ATG	TAA	11bp	0.496
tig00500343_16	16955	17830	1	2057_16	00	ATG	None	None	0.471
tig00500343_17	17840	18331	1	2057_17	00	ATG	TAA	13bp	0.441
tig00500343_18	18328	19437	1	2057_18	00	GTG	AAAA	9bp	0.496
tig00500343_19	19479	20177	1	2057_19	00	ATG	None	None	0.486
tig00500343_20	20158	21630	1	2057_20	00	ATG	AAA	12bp	0.473
tig00500343_21	21769	22071	1	2057_21	00	ATG	TAA	9bp	0.512
tig00500343_22	22100	23254	-1	2057_22	00	ATG	AATAA	8bp	0.519
tig00500343_23	23283	24395	-1	2057_23	00	ATG	None	None	0.532
tig00500343_24	24392	25348	-1	2057_24	00	ATG	TAAA	7bp	0.535
tig00500343_25	25841	26275	1	2057_25	00	ATG	None	None	0.538
tig00500343_26	26266	26925	1	2057_26	00	ATG	None	None	0.505
tig00500343_27	27020	27448	-1	2057_27	00	ATG	AACAA	3bp	0.354
tig00500343_28	27513	28646	-1	2057_28	00	ATG	TAAA	13bp	0.354
tig00500343_29	28650	28931	-1	2057_29	00	ATG	None	None	0.323
tig00500343_30	28885	29460	-1	2057_30	00	ATG	TAA	14bp	0.373
tig00500368_1	3	1037	-1	2058_1	10	ATG	AGGAG(G)/GGAGG	13-15bp	0.336
tig00500368_2	1022	2239	-1	2058_2	00	ATG	GGAG/GAGG	5-10bp	0.319
tig00500368_3	2251	2652	-1	2058_3	00	ATG	GGA/GAG/AGG	5-10bp	0.299
tig00500368_4	2668	5271	-1	2058_4	00	ATG	None	None	0.331
tig00500368_5	5361	6176	-1	2058_5	00	ATG	AGGAG	5-10bp	0.357
tig00500368_6	6286	6447	-1	2058_6	00	ATG	GGA/GAG/AGG	5-10bp	0.377
tig00500368_7	6516	6758	-1	2058_7	00	ATG	None	None	0.325
tig00500368_8	6836	7150	-1	2058_8	00	ATG	AGGAG	5-10bp	0.327
tig00500368_9	7163	7603	-1	2058_9	00	ATG	AGGA	5-10bp	0.399
tig00500368_10	7606	7998	-1	2058_10	00	ATG	GGA/GAG/AGG	5-10bp	0.331
tig00500368_11	7998	8381	-1	2058_11	00	GTG	GGA/GAG/AGG	5-10bp	0.346
tig00500368_12	8381	8770	-1	2058_12	00	ATG	GGAG/GAGG	5-10bp	0.354
tig00500368_13	8782	9111	-1	2058_13	00	ATG	AGGA	5-10bp	0.324
tig00500368_14	9115	9336	-1	2058_14	00	ATG	GGAG/GAGG	5-10bp	0.360
tig00500368_15	9354	10244	-1	2058_15	00	ATG	GGAG/GAGG	5-10bp	0.363
tig00500368_16	10266	10859	-1	2058_16	00	ATG	AGGA	5-10bp	0.396
tig00500368_17	11011	11175	-1	2058_17	00	ATG	GGA/GAG/AGG	5-10bp	0.297
tig00500368_18	11281	12363	-1	2058_18	00	ATG	GGA/GAG/AGG	5-10bp	0.379
tig00500368_19	12356	13867	-1	2058_19	00	ATG	GGA/GAG/AGG	5-10bp	0.368
tig00500368_20	13871	15229	-1	2058_20	00	ATG	GGA/GAG/AGG	5-10bp	0.345
tig00500368_21	15219	15611	-1	2058_21	00	ATG	GGA/GAG/AGG	5-10bp	0.364
tig00500368_22	15787	15948	-1	2058_22	00	ATG	None	None	0.333
tig00500368_23	16192	16545	-1	2058_23	00	ATG	AGGAG	5-10bp	0.387
tig00500368_24	16561	17034	-1	2058_24	00	ATG	AGGA/GGAG/GAGG	11-12bp	0.312
tig00500368_25	17041	17712	-1	2058_25	00	ATG	AGGAG	5-10bp	0.375
tig00500368_26	17724	18137	-1	2058_26	00	ATG	AGGAG	5-10bp	0.357
tig00500368_27	18118	18405	-1	2058_27	00	ATG	AGGAG	5-10bp	0.365
tig00500368_28	18419	19777	-1	2058_28	00	ATG	AGGAG	5-10bp	0.371
tig00500368_29	19758	20108	-1	2058_29	00	ATG	None	None	0.350
tig00500368_30	20283	22379	-1	2058_30	00	ATG	None	None	0.381
tig00500368_31	22445	22681	-1	2058_31	00	GTG	None	None	0.367
tig00500368_32	22684	24627	-1	2058_32	00	ATG	None	None	0.388
tig00500368_33	24629	25180	-1	2058_33	00	ATG	AGGAG	5-10bp	0.395
tig00500368_34	25185	26363	-1	2058_34	00	ATG	GGAG/GAGG	5-10bp	0.384
tig00500368_35	26366	26806	-1	2058_35	00	ATG	AGGAG	5-10bp	0.417
tig00500368_36	26959	27264	-1	2058_36	00	ATG	GGAG/GAGG	5-10bp	0.363
tig00500368_37	27248	27466	-1	2058_37	00	ATG	None	None	0.370
tig00500368_38	27512	27700	-1	2058_38	00	TTG	AGGAG	5-10bp	0.402
tig00500368_39	28147	29028	-1	2058_39	00	ATG	GGA/GAG/AGG	5-10bp	0.339
tig00500368_40	29028	29228	-1	2058_40	00	ATG	AGGA	5-10bp	0.378
tig00500368_41	29234	29476	-1	2058_41	00	ATG	GGA/GAG/AGG	5-10bp	0.313
tig00500368_42	29479	29688	-1	2058_42	00	ATG	GGAG/GAGG	5-10bp	0.348
tig00500368_43	29691	30689	-1	2058_43	01	Edge	None	None	0.306
tig00023475_1	1	552	1	2059_1	10	Edge	None	None	0.502
tig00023475_2	938	1978	1	2059_2	00	ATG	None	None	0.459
tig00023475_3	2070	3044	1	2059_3	00	ATG	None	None	0.494
tig00023475_4	3083	4879	1	2059_4	00	ATG	AGGT	7bp	0.508
tig00023475_5	4898	5506	1	2059_5	00	ATG	None	None	0.470
tig00023475_6	5632	6159	1	2059_6	00	ATG	None	None	0.500
tig00023475_7	6114	6914	1	2059_7	00	ATG	None	None	0.506
tig00023475_8	6860	7585	1	2059_8	00	ATG	None	None	0.486
tig00023475_9	7542	7913	1	2059_9	00	ATG	None	None	0.532
tig00023475_10	7910	8896	1	2059_10	00	ATG	None	None	0.492
tig00023475_11	9101	9844	1	2059_11	00	ATG	None	None	0.474
tig00023475_12	10166	10369	1	2059_12	00	ATG	None	None	0.480
tig00023475_13	10411	11115	-1	2059_13	00	ATG	None	None	0.367
tig00023475_14	11253	11870	1	2059_14	00	ATG	None	None	0.505
tig00023475_15	11876	12316	1	2059_15	00	ATG	None	None	0.508
tig00023475_16	12307	12513	1	2059_16	00	ATG	None	None	0.493
tig00023475_17	12510	12719	1	2059_17	00	ATG	None	None	0.505
tig00023475_18	12719	13924	1	2059_18	00	ATG	None	None	0.501
tig00023475_19	14071	14895	1	2059_19	00	ATG	None	None	0.487
tig00023475_20	14882	15457	1	2059_20	00	ATG	AGGT	5bp	0.498
tig00023475_21	15475	15777	1	2059_21	00	ATG	None	None	0.515
tig00023475_22	15897	16640	1	2059_22	00	ATG	AGGTG	8bp	0.452
tig00023475_23	16582	16986	1	2059_23	00	ATG	None	None	0.469
tig00023475_24	16973	17395	1	2059_24	00	ATG	None	None	0.478
tig00023475_25	17479	18351	-1	2059_25	00	ATG	AGGT	8bp	0.470
tig00023475_26	18354	19358	-1	2059_26	00	ATG	None	None	0.472
tig00023475_27	19534	20235	1	2059_27	00	ATG	None	None	0.486
tig00023475_28	20269	20541	1	2059_28	00	ATG	None	None	0.443
tig00023475_29	21100	21501	1	2059_29	00	ATG	None	None	0.453
tig00023475_30	21638	22342	1	2059_30	00	ATG	None	None	0.427
tig00023475_31	22399	22698	1	2059_31	00	ATG	None	None	0.437
tig00023475_32	23121	23792	1	2059_32	00	ATG	None	None	0.479
tig00023475_33	23789	24718	1	2059_33	00	ATG	None	None	0.501
tig00023475_34	24775	25707	1	2059_34	00	ATG	None	None	0.541
tig00023475_35	25920	26369	1	2059_35	00	ATG	None	None	0.520
tig00023475_36	26372	26602	1	2059_36	00	ATG	None	None	0.450
tig00023475_37	26628	26912	1	2059_37	00	ATG	None	None	0.474
tig00023475_38	26923	27060	1	2059_38	00	ATG	AGGT	7bp	0.449
tig00023475_39	27066	27527	1	2059_39	00	ATG	None	None	0.485
tig00023475_40	27533	27949	1	2059_40	00	GTG	None	None	0.511
tig00023475_41	28427	28717	-1	2059_41	00	ATG	None	None	0.488
tig00023475_42	28954	29337	1	2059_42	00	ATG	None	None	0.438
tig00023475_43	29416	29817	1	2059_43	00	ATG	None	None	0.433
tig00500389_1	118	441	1	2060_1	00	GTG	None	None	0.590
tig00500389_2	438	1106	1	2060_2	00	ATG	None	None	0.614
tig00500389_3	1175	1447	-1	2060_3	00	ATG	None	None	0.626
tig00500389_4	1486	2769	1	2060_4	00	GTG	None	None	0.637
tig00500389_5	2941	3675	1	2060_5	00	ATG	None	None	0.623
tig00500389_6	4172	4525	-1	2060_6	00	ATG	None	None	0.534
tig00500389_7	4697	5212	1	2060_7	00	ATG	None	None	0.626
tig00500389_8	5715	5942	1	2060_8	00	ATG	None	None	0.632
tig00500389_9	5909	6115	-1	2060_9	00	GTG	None	None	0.647
tig00500389_10	6374	6616	1	2060_10	00	ATG	None	None	0.626
tig00500389_11	6726	7361	1	2060_11	00	ATG	None	None	0.626
tig00500389_12	7440	7955	1	2060_12	00	ATG	None	None	0.636
tig00500389_13	8002	8331	-1	2060_13	00	GTG	None	None	0.603
tig00500389_14	8622	9191	1	2060_14	00	GTG	None	None	0.626
tig00500389_15	9002	9526	-1	2060_15	00	ATG	None	None	0.646
tig00500389_16	9499	9780	-1	2060_16	00	ATG	None	None	0.621
tig00500389_17	9973	10293	1	2060_17	00	GTG	None	None	0.614
tig00500389_18	10397	11284	-1	2060_18	00	GTG	None	None	0.635
tig00500389_19	11310	11558	-1	2060_19	00	ATG	None	None	0.602
tig00500389_20	11603	11815	1	2060_20	00	ATG	None	None	0.563
tig00500389_21	12521	13366	-1	2060_21	00	ATG	None	None	0.629
tig00500389_22	13515	13841	-1	2060_22	00	GTG	None	None	0.639
tig00500389_23	14041	14745	-1	2060_23	00	ATG	None	None	0.627
tig00500389_24	14751	15218	1	2060_24	00	ATG	None	None	0.618
tig00500389_25	15187	15768	-1	2060_25	00	GTG	None	None	0.625
tig00500389_26	15849	16187	-1	2060_26	00	ATG	None	None	0.578
tig00500389_27	16327	16650	1	2060_27	00	GTG	None	None	0.593
tig00500389_28	16647	18983	1	2060_28	00	ATG	None	None	0.629
tig00500389_29	19246	19443	1	2060_29	00	GTG	None	None	0.616
tig00500389_30	19410	19787	1	2060_30	00	TTG	None	None	0.606
tig00500389_31	19792	20205	-1	2060_31	00	ATG	None	None	0.618
tig00500389_32	20794	21324	-1	2060_32	00	ATG	None	None	0.627
tig00500389_33	21859	22008	-1	2060_33	00	GTG	None	None	0.647
tig00500389_34	21999	22523	-1	2060_34	00	ATG	None	None	0.615
tig00500389_35	22577	22798	1	2060_35	00	ATG	None	None	0.622
tig00500389_36	22942	23574	1	2060_36	00	ATG	None	None	0.633
tig00500389_37	23511	24065	-1	2060_37	00	ATG	None	None	0.631
tig00500389_38	24336	24977	1	2060_38	00	GTG	None	None	0.621
tig00500389_39	25092	25532	1	2060_39	00	GTG	None	None	0.624
tig00500389_40	25525	25914	1	2060_40	00	GTG	None	None	0.656
tig00500389_41	26221	26370	1	2060_41	00	GTG	None	None	0.600
tig00500389_42	26361	26570	1	2060_42	00	GTG	None	None	0.652
tig00500389_43	26567	26779	1	2060_43	00	GTG	None	None	0.629
tig00500389_44	27116	27481	1	2060_44	00	TTG	None	None	0.626
tig00500389_45	27777	27899	1	2060_45	00	ATG	None	None	0.610
tig00500389_46	27896	28135	1	2060_46	00	ATG	None	None	0.554
tig00500389_47	28264	28404	1	2060_47	00	ATG	None	None	0.482
tig00500389_48	28494	29588	-1	2060_48	00	ATG	None	None	0.621
tig00500389_49	29737	29871	-1	2060_49	00	ATG	None	None	0.622
tig00500389_50	29823	30296	-1	2060_50	00	ATG	None	None	0.656
tig00500389_51	30263	31414	-1	2060_51	01	Edge	None	None	0.626
tig00500396_1	3	1481	1	2061_1	10	Edge	None	None	0.574
tig00500396_2	1478	2584	1	2061_2	00	GTG	None	None	0.554
tig00500396_3	2769	2999	-1	2061_3	00	ATG	AACAA	14bp	0.502
tig00500396_4	3278	3736	1	2061_4	00	ATG	TAA	15bp	0.523
tig00500396_5	3739	4029	1	2061_5	00	ATG	None	None	0.529
tig00500396_6	4176	4970	1	2061_6	00	ATG	TAA	13bp	0.475
tig00500396_7	4983	5768	1	2061_7	00	ATG	TAA	12bp	0.477
tig00500396_8	5812	6183	1	2061_8	00	ATG	TAA	6bp	0.411
tig00500396_9	6363	8285	1	2061_9	00	ATG	TAA	5bp	0.401
tig00500396_10	8451	9740	-1	2061_10	00	ATG	AAAA	12bp	0.453
tig00500396_11	9897	10784	1	2061_11	00	ATG	TAA	15bp	0.516
tig00500396_12	10798	11592	1	2061_12	00	ATG	TAA	13bp	0.475
tig00500396_13	11605	12390	1	2061_13	00	ATG	TAA	12bp	0.477
tig00500396_14	12434	12778	1	2061_14	00	ATG	TAA	6bp	0.414
tig00023497_1	1	348	-1	2062_1	10	ATG	TAAA	9bp	0.336
tig00023497_2	365	514	-1	2062_2	00	ATG	AAAA	15bp	0.367
tig00023497_3	636	1217	-1	2062_3	00	ATG	TAAA	12bp	0.349
tig00023497_4	2364	2957	-1	2062_4	00	GTG	None	None	0.434
tig00023497_5	3095	4399	-1	2062_5	00	ATG	None	None	0.375
tig00023497_6	4359	4499	-1	2062_6	00	ATG	TAA	6bp	0.433
tig00023497_7	4506	5381	-1	2062_7	00	ATG	TAA	11bp	0.408
tig00023497_8	5675	6226	-1	2062_8	00	ATG	TAAA	11bp	0.357
tig00023497_9	6267	7520	-1	2062_9	00	ATG	TAAA	12bp	0.404
tig00023497_10	7614	7973	-1	2062_10	00	GTG	None	None	0.494
tig00023497_11	8266	9453	-1	2062_11	00	ATG	TAAA	9bp	0.452
tig00023497_12	9804	11120	1	2062_12	00	ATG	AAAA	9bp	0.487
tig00023498_1	365	1009	1	2063_1	00	ATG	None	None	0.681
tig00023498_2	1198	1557	1	2063_2	00	GTG	None	None	0.733
tig00023498_3	1542	2105	1	2063_3	00	GTG	GGAG/GAGG	5-10bp	0.656
tig00023498_4	2388	2684	1	2063_4	00	GTG	None	None	0.620
tig00023498_5	2867	3118	1	2063_5	00	GTG	AGGA	5-10bp	0.635
tig00023498_6	3141	3593	1	2063_6	00	ATG	GGAG/GAGG	5-10bp	0.625
tig00023498_7	3590	4507	1	2063_7	00	ATG	GGAGG	5-10bp	0.673
tig00023498_8	4734	5720	1	2063_8	00	ATG	GGAG/GAGG	5-10bp	0.685
tig00023498_9	5717	5956	1	2063_9	00	ATG	AGGAG	5-10bp	0.633
tig00023498_10	5940	6884	1	2063_10	00	ATG	AGGAG/GGAGG	11-12bp	0.681
tig00023498_11	7364	9211	1	2063_11	00	ATG	GGA/GAG/AGG	5-10bp	0.657
tig00023498_12	9208	10026	1	2063_12	00	ATG	GGAGG	5-10bp	0.656
tig00023498_13	10023	10883	1	2063_13	00	ATG	GGAGG	5-10bp	0.633
tig00023498_14	10920	11372	1	2063_14	00	ATG	GGAG/GAGG	5-10bp	0.587
tig00023498_15	11401	13050	1	2063_15	00	ATG	GGAG/GAGG	5-10bp	0.665
tig00023498_16	13072	13962	1	2063_16	00	ATG	AGGAG	5-10bp	0.616
tig00023498_17	13968	14156	1	2063_17	00	ATG	GGA/GAG/AGG	5-10bp	0.725
tig00023498_18	14706	16259	1	2063_18	01	TTG	None	None	0.629
tig00500544_1	3	632	-1	2064_1	10	ATG	None	None	0.368
tig00500544_2	711	833	-1	2064_2	00	ATG	GGAG/GAGG	5-10bp	0.325
tig00500544_3	1327	1482	-1	2064_3	00	ATG	GGAG/GAGG	5-10bp	0.237
tig00500544_4	1503	1736	-1	2064_4	00	ATG	GGA/GAG/AGG	5-10bp	0.295
tig00500544_5	2605	2856	-1	2064_5	00	ATG	None	None	0.385
tig00500544_6	2844	3128	-1	2064_6	00	ATG	AGGAG	5-10bp	0.368
tig00500544_7	3092	3253	-1	2064_7	00	ATG	None	None	0.235
tig00500544_8	4258	4368	-1	2064_8	00	ATG	None	None	0.162
tig00500544_9	4605	5423	-1	2064_9	00	ATG	None	None	0.300
tig00500544_10	5424	6224	-1	2064_10	00	ATG	GGA/GAG/AGG	5-10bp	0.303
tig00500544_11	6236	6496	-1	2064_11	00	ATG	GGAG/GAGG	5-10bp	0.345
tig00500544_12	6508	7170	-1	2064_12	00	ATG	AGGA	5-10bp	0.317
tig00500544_13	7212	9497	-1	2064_13	00	ATG	AGGA	5-10bp	0.257
tig00500544_14	9507	10709	-1	2064_14	00	TTG	GGA/GAG/AGG	5-10bp	0.281
tig00500544_15	11015	12754	-1	2064_15	00	ATG	AGGA	5-10bp	0.329
tig00500544_16	12765	13130	-1	2064_16	00	ATG	None	None	0.314
tig00500544_17	13528	14337	1	2064_17	00	ATG	None	None	0.305
tig00500544_18	15257	15382	1	2064_18	01	ATG	GGA/GAG/AGG	5-10bp	0.357
tig00500557_1	2	1108	1	2065_1	10	Edge	None	None	0.638
tig00500557_2	1099	3348	-1	2065_2	00	ATG	None	None	0.660
tig00500557_3	3418	4611	-1	2065_3	00	ATG	None	None	0.645
tig00500557_4	4964	5887	1	2065_4	00	ATG	None	None	0.630
tig00500557_5	5907	6914	1	2065_5	00	ATG	None	None	0.652
tig00500557_6	7110	7244	1	2065_6	00	ATG	GGAG/GAGG	5-10bp	0.600
tig00500557_7	7241	7438	1	2065_7	00	ATG	None	None	0.596
tig00500557_8	7931	8197	1	2065_8	00	GTG	None	None	0.622
tig00500557_9	8194	9021	1	2065_9	00	ATG	None	None	0.678
tig00500557_10	9050	10141	1	2065_10	00	ATG	None	None	0.628
tig00500557_11	10142	10279	1	2065_11	00	ATG	None	None	0.681
tig00500557_12	10363	10740	1	2065_12	00	GTG	GGAG/GAGG	5-10bp	0.590
tig00500557_13	10746	11558	1	2065_13	00	ATG	None	None	0.640
tig00500557_14	11565	11957	-1	2065_14	00	GTG	GGAG/GAGG	5-10bp	0.598
tig00500557_15	11942	12853	-1	2065_15	00	ATG	None	None	0.659
tig00500557_16	13008	13472	1	2065_16	00	ATG	AGxAG	5-10bp	0.611
tig00500557_17	14225	14563	1	2065_17	00	ATG	None	None	0.593
tig00500557_18	14428	15741	-1	2065_18	00	ATG	None	None	0.622
tig00500557_19	15799	16656	-1	2065_19	00	ATG	None	None	0.642
tig00500557_20	16660	17715	-1	2065_20	00	ATG	None	None	0.659
tig00500557_21	17745	17906	-1	2065_21	00	ATG	None	None	0.574
tig00500557_22	17909	18424	-1	2065_22	00	ATG	None	None	0.593
tig00500557_23	18720	20321	1	2065_23	00	ATG	AGxAG	5-10bp	0.629
tig00500557_24	20357	21235	1	2065_24	01	GTG	None	None	0.654
tig00500635_1	78	1340	-1	2066_1	00	ATG	None	None	0.582
tig00500635_2	1340	2308	-1	2066_2	00	ATG	None	None	0.590
tig00500635_3	2480	2833	-1	2066_3	00	ATG	None	None	0.610
tig00500635_4	2854	3747	-1	2066_4	00	ATG	None	None	0.543
tig00500635_5	3855	4694	-1	2066_5	00	ATG	None	None	0.558
tig00500635_6	4942	5628	-1	2066_6	00	ATG	None	None	0.610
tig00500635_7	5776	6870	-1	2066_7	00	ATG	None	None	0.576
tig00500635_8	6874	7446	-1	2066_8	00	ATG	None	None	0.536
tig00500635_9	7663	9285	1	2066_9	00	ATG	None	None	0.595
tig00500635_10	9514	10170	1	2066_10	00	ATG	None	None	0.577
tig00500635_11	10304	10564	-1	2066_11	01	Edge	None	None	0.598
tig00500636_1	2	391	-1	2067_1	10	GTG	None	None	0.564
tig00500636_2	528	2006	-1	2067_2	00	ATG	None	None	0.579
tig00500636_3	1999	2448	-1	2067_3	00	ATG	None	None	0.567
tig00500636_4	2469	3362	-1	2067_4	00	ATG	None	None	0.540
tig00500636_5	3473	3733	-1	2067_5	00	TTG	None	None	0.571
tig00500636_6	3727	4311	-1	2067_6	00	ATG	None	None	0.552
tig00500636_7	4559	5245	-1	2067_7	00	ATG	None	None	0.606
tig00500636_8	5393	6487	-1	2067_8	00	ATG	None	None	0.575
tig00500636_9	6580	7062	-1	2067_9	00	ATG	None	None	0.547
tig00500636_10	7279	8901	1	2067_10	00	ATG	None	None	0.592
tig00500636_11	9168	9824	1	2067_11	00	ATG	None	None	0.572
tig00500636_12	9959	11077	-1	2067_12	00	ATG	None	None	0.582
tig00500636_13	11227	13734	1	2067_13	00	ATG	None	None	0.587
tig00500636_14	13854	15089	-1	2067_14	00	ATG	None	None	0.570
tig00500636_15	15522	16394	1	2067_15	00	ATG	None	None	0.501
tig00500636_16	16416	17039	-1	2067_16	00	ATG	AGxAGG/AGGxGG	3-4bp	0.521
tig00500636_17	17116	18768	-1	2067_17	00	ATG	None	None	0.543
tig00500636_18	18921	19646	1	2067_18	00	ATG	AGGA	5-10bp	0.548
tig00500636_19	19646	20455	1	2067_19	00	ATG	None	None	0.569
tig00500636_20	20469	21053	1	2067_20	00	ATG	None	None	0.432
tig00500636_21	21077	21709	1	2067_21	00	ATG	None	None	0.488
tig00500636_22	21779	22921	1	2067_22	00	ATG	None	None	0.571
tig00500636_23	22957	24114	1	2067_23	00	ATG	None	None	0.584
tig00500636_24	24650	25198	1	2067_24	00	ATG	None	None	0.466
tig00500636_25	25308	25859	1	2067_25	00	ATG	AGGA	5-10bp	0.520
tig00500636_26	25878	26573	1	2067_26	00	ATG	None	None	0.526
tig00500636_27	26868	27494	1	2067_27	00	ATG	None	None	0.485
tig00500636_28	27437	27691	1	2067_28	00	ATG	None	None	0.486
tig00500636_29	27985	28131	1	2067_29	00	ATG	None	None	0.558
tig00500636_30	28534	30273	1	2067_30	01	ATG	None	None	0.553
tig00500673_1	2	163	1	2068_1	10	Edge	None	None	0.580
tig00500673_2	655	1296	-1	2068_2	00	GTG	TAA	7bp	0.550
tig00500673_3	1596	1853	-1	2068_3	00	ATG	None	None	0.508
tig00500673_4	1856	2320	-1	2068_4	00	ATG	None	None	0.533
tig00500673_5	2514	2960	-1	2068_5	00	ATG	None	None	0.577
tig00500673_6	3394	3969	1	2068_6	00	GTG	TAAA	11bp	0.483
tig00500673_7	4082	4702	1	2068_7	00	ATG	TAA	12bp	0.470
tig00500673_8	4728	5975	1	2068_8	00	ATG	TAA	13bp	0.533
tig00500673_9	6118	6747	1	2068_9	00	ATG	None	None	0.510
tig00500673_10	6744	7271	1	2068_10	00	ATG	None	None	0.528
tig00500673_11	7285	7743	1	2068_11	00	ATG	TAA	6bp	0.514
tig00500673_12	7743	9206	1	2068_12	00	ATG	None	None	0.540
tig00500673_13	9486	11066	1	2068_13	00	ATG	AAAAA	12bp	0.481
tig00500673_14	11111	12469	1	2068_14	00	ATG	TAAA	12bp	0.386
tig00500673_15	12459	12674	1	2068_15	00	ATG	AAAA	11bp	0.366
tig00500691_1	60	236	1	2069_1	00	GTG	AGGA	5-10bp	0.508
tig00500691_2	437	1582	1	2069_2	00	ATG	None	None	0.502
tig00500691_3	1622	2233	1	2069_3	00	ATG	None	None	0.503
tig00500691_4	2194	3300	1	2069_4	00	TTG	None	None	0.533
tig00500691_5	3310	3987	1	2069_5	00	ATG	None	None	0.503
tig00500691_6	4010	4708	1	2069_6	00	ATG	None	None	0.541
tig00500691_7	4841	6280	1	2069_7	00	ATG	None	None	0.577
tig00500691_8	6284	7024	1	2069_8	00	ATG	None	None	0.567
tig00500691_9	7070	7876	1	2069_9	00	ATG	None	None	0.577
tig00500691_10	7938	8651	1	2069_10	00	ATG	None	None	0.598
tig00500691_11	8638	8937	1	2069_11	00	ATG	None	None	0.590
tig00500691_12	9182	9370	1	2069_12	00	ATG	None	None	0.508
tig00500691_13	9381	9536	-1	2069_13	00	ATG	None	None	0.551
tig00500691_14	9770	9874	-1	2069_14	00	ATG	None	None	0.600
tig00500691_15	9912	10286	-1	2069_15	00	TTG	None	None	0.581
tig00500691_16	10355	10465	-1	2069_16	00	ATG	None	None	0.514
tig00500691_17	10469	11089	-1	2069_17	00	ATG	None	None	0.576
tig00500691_18	11205	11468	-1	2069_18	00	ATG	None	None	0.523
tig00500691_19	11468	11815	-1	2069_19	00	ATG	GGAGG	5-10bp	0.601
tig00500691_20	12118	12462	-1	2069_20	00	TTG	None	None	0.559
tig00500691_21	12404	12727	-1	2069_21	00	ATG	None	None	0.531
tig00500691_22	12827	13420	-1	2069_22	00	ATG	None	None	0.534
tig00500691_23	13607	13771	-1	2069_23	00	ATG	None	None	0.503
tig00500691_24	14203	14721	-1	2069_24	00	GTG	None	None	0.538
tig00500691_25	15193	15375	-1	2069_25	00	ATG	None	None	0.536
tig00500691_26	15449	15742	-1	2069_26	00	ATG	None	None	0.500
tig00500691_27	15820	16278	-1	2069_27	00	ATG	None	None	0.508
tig00500691_28	17758	17850	1	2069_28	00	ATG	None	None	0.516
tig00500691_29	18361	18483	1	2069_29	00	ATG	None	None	0.577
tig00500691_30	18753	18875	1	2069_30	00	ATG	None	None	0.520
tig00500691_31	18863	19216	1	2069_31	00	GTG	None	None	0.554
tig00500691_32	19394	20344	1	2069_32	00	ATG	None	None	0.518
tig00500691_33	20289	20450	1	2069_33	00	ATG	None	None	0.537
tig00500691_34	20450	20620	1	2069_34	00	ATG	None	None	0.544
tig00500691_35	20608	21102	1	2069_35	00	ATG	None	None	0.533
tig00500691_36	21083	21505	1	2069_36	00	ATG	None	None	0.544
tig00500691_37	21646	21894	1	2069_37	00	ATG	None	None	0.450
tig00500691_38	22050	22397	1	2069_38	00	GTG	None	None	0.566
tig00500691_39	22394	22525	1	2069_39	00	ATG	None	None	0.402
tig00500691_40	22689	23036	1	2069_40	00	TTG	AGGAGG	5-10bp	0.583
tig00500691_41	23036	24013	1	2069_41	00	ATG	None	None	0.589
tig00500691_42	24308	25243	1	2069_42	01	ATG	None	None	0.587
tig00500700_1	71	808	-1	2070_1	00	ATG	None	None	0.434
tig00500700_2	866	1756	-1	2070_2	00	TTG	GGAGG	5-10bp	0.466
tig00500700_3	2305	4113	-1	2070_3	00	ATG	None	None	0.481
tig00500700_4	4079	4984	-1	2070_4	01	Edge	None	None	0.489
tig00500716_1	216	683	1	2071_1	00	ATG	TAAA	8bp	0.483
tig00500716_2	692	973	1	2071_2	00	ATG	TAAA	11bp	0.461
tig00500716_3	1116	1958	1	2071_3	00	GTG	AACAA	13bp	0.491
tig00500716_4	2138	2530	1	2071_4	00	ATG	TAA	9bp	0.450
tig00500716_5	2651	4924	1	2071_5	00	ATG	TAAA	11bp	0.495
tig00500716_6	4942	6381	1	2071_6	00	ATG	None	None	0.476
tig00500716_7	6553	7227	1	2071_7	00	ATG	TAAA	12bp	0.480
tig00500716_8	7319	8074	1	2071_8	00	ATG	TAAAAA	7bp	0.476
tig00500716_9	8085	9431	1	2071_9	00	TTG	TAA	14bp	0.470
tig00023542_1	170	1399	-1	2072_1	00	ATG	AGGA/GGAG/GAGG	11-12bp	0.459
tig00023542_2	1745	3721	1	2072_2	00	ATG	AGGAG	5-10bp	0.526
tig00023542_3	3767	4384	1	2072_3	00	ATG	None	None	0.508
tig00023542_4	4464	5054	1	2072_4	00	ATG	None	None	0.486
tig00023542_5	5110	6678	1	2072_5	00	ATG	None	None	0.520
tig00023542_6	6996	9446	1	2072_6	00	ATG	GGAG/GAGG	5-10bp	0.539
tig00023542_7	10008	10511	-1	2072_7	00	GTG	AGGAGG	5-10bp	0.534
tig00023542_8	10580	10717	-1	2072_8	00	ATG	GGA/GAG/AGG	5-10bp	0.514
tig00023542_9	10913	11131	-1	2072_9	00	ATG	GGA/GAG/AGG	5-10bp	0.534
tig00023542_10	11128	11952	-1	2072_10	00	ATG	GGAG/GAGG	5-10bp	0.560
tig00023542_11	12269	12430	-1	2072_11	00	GTG	AGGA	5-10bp	0.543
tig00023542_12	12489	13472	-1	2072_12	00	GTG	GGAG/GAGG	5-10bp	0.539
tig00023542_13	13469	13834	-1	2072_13	00	ATG	None	None	0.456
tig00023542_14	13890	14480	-1	2072_14	00	ATG	None	None	0.486
tig00023542_15	14477	15178	-1	2072_15	00	ATG	None	None	0.514
tig00023542_16	15224	16591	-1	2072_16	01	Edge	None	None	0.538
tig00023544_1	2	976	1	2073_1	10	Edge	None	None	0.569
tig00023544_2	1219	2040	1	2073_2	00	ATG	None	None	0.550
tig00023544_3	2078	2992	1	2073_3	00	ATG	None	None	0.573
tig00023544_4	3010	3111	1	2073_4	00	ATG	None	None	0.549
tig00023544_5	4648	5223	-1	2073_5	00	GTG	None	None	0.564
tig00023544_6	5599	6420	-1	2073_6	00	ATG	None	None	0.557
tig00023544_7	6656	7402	-1	2073_7	00	ATG	None	None	0.578
tig00023544_8	7366	8004	-1	2073_8	00	ATG	None	None	0.549
tig00023544_9	8304	8588	1	2073_9	00	ATG	None	None	0.554
tig00023544_10	8633	9499	1	2073_10	00	ATG	None	None	0.576
tig00023544_11	9520	10773	1	2073_11	00	ATG	None	None	0.571
tig00023544_12	10779	10997	1	2073_12	00	ATG	None	None	0.603
tig00023544_13	11068	12321	1	2073_13	00	ATG	GGAGG	5-10bp	0.560
tig00023544_14	12318	12479	1	2073_14	01	ATG	None	None	0.506
tig00023547_1	2	64	-1	2074_1	10	ATG	None	None	0.492
tig00023547_2	80	595	1	2074_2	00	ATG	None	None	0.564
tig00023547_3	623	1240	1	2074_3	00	ATG	None	None	0.573
tig00023547_4	1256	1792	1	2074_4	00	ATG	None	None	0.598
tig00023547_5	1770	2411	1	2074_5	00	ATG	None	None	0.640
tig00023547_6	2408	3106	1	2074_6	00	ATG	None	None	0.628
tig00023547_7	3119	3466	1	2074_7	00	ATG	None	None	0.621
tig00023547_8	3472	3849	-1	2074_8	00	ATG	None	None	0.561
tig00023547_9	3851	4147	-1	2074_9	00	ATG	None	None	0.495
tig00023547_10	4294	6369	-1	2074_10	00	TTG	None	None	0.601
tig00023547_11	6366	6818	-1	2074_11	00	ATG	None	None	0.589
tig00023547_12	6931	7200	-1	2074_12	00	ATG	None	None	0.544
tig00023547_13	7390	7863	-1	2074_13	00	ATG	None	None	0.498
tig00023547_14	8600	9733	-1	2074_14	00	ATG	None	None	0.495
tig00023547_15	9795	10274	-1	2074_15	00	ATG	None	None	0.637
tig00023547_16	10274	10615	-1	2074_16	00	ATG	None	None	0.611
tig00023547_17	10620	11651	-1	2074_17	00	ATG	None	None	0.588
tig00023547_18	11822	13075	-1	2074_18	00	ATG	None	None	0.579
tig00023547_19	13101	14579	-1	2074_19	00	ATG	None	None	0.620
tig00023547_20	14808	15569	1	2074_20	00	ATG	None	None	0.549
tig00023547_21	15602	16723	-1	2074_21	00	ATG	None	None	0.618
tig00023547_22	16926	17435	1	2074_22	00	ATG	None	None	0.620
tig00023547_23	17479	18147	1	2074_23	00	ATG	None	None	0.634
tig00023547_24	18120	19037	1	2074_24	00	ATG	None	None	0.600
tig00023547_25	19070	22081	1	2074_25	00	ATG	None	None	0.595
tig00023547_26	22157	22678	-1	2074_26	00	GTG	None	None	0.619
tig00023547_27	23007	23411	-1	2074_27	00	ATG	None	None	0.593
tig00023547_28	23378	23878	-1	2074_28	00	ATG	GGAG/GAGG	5-10bp	0.609
tig00023547_29	24144	24608	-1	2074_29	00	ATG	None	None	0.546
tig00023547_30	24824	25096	1	2074_30	00	ATG	None	None	0.553
tig00023547_31	25148	26788	1	2074_31	00	ATG	AGGAG	5-10bp	0.599
tig00023547_32	26866	27267	-1	2074_32	00	ATG	AGxAG	5-10bp	0.624
tig00023547_33	27269	28531	-1	2074_33	00	ATG	None	None	0.609
tig00023547_34	28554	30308	-1	2074_34	00	ATG	None	None	0.618
tig00023547_35	30289	31914	-1	2074_35	00	ATG	None	None	0.613
tig00023547_36	32007	33956	-1	2074_36	00	ATG	None	None	0.599
tig00023547_37	33990	34337	-1	2074_37	00	ATG	None	None	0.563
tig00023547_38	34676	34753	1	2074_38	01	ATG	None	None	0.474
tig00500723_1	12	197	-1	2075_1	00	GTG	None	None	0.618
tig00500723_2	194	520	-1	2075_2	00	GTG	None	None	0.654
tig00500723_3	1438	2307	-1	2075_3	00	ATG	None	None	0.608
tig00500723_4	2331	3902	-1	2075_4	00	GTG	None	None	0.648
tig00500723_5	4203	4331	-1	2075_5	00	ATG	None	None	0.535
tig00500723_6	4286	5023	-1	2075_6	00	ATG	AGGAGG	5-10bp	0.576
tig00500723_7	5020	6078	-1	2075_7	00	ATG	None	None	0.636
tig00500723_8	6103	7995	-1	2075_8	00	ATG	GGAG/GAGG	5-10bp	0.633
tig00500723_9	8061	8267	-1	2075_9	00	GTG	None	None	0.671
tig00500723_10	8264	8923	-1	2075_10	00	ATG	None	None	0.618
tig00500723_11	8954	9340	-1	2075_11	00	ATG	None	None	0.522
tig00500723_12	9403	10404	-1	2075_12	00	ATG	None	None	0.625
tig00500824_1	122	1027	1	2076_1	00	ATG	None	None	0.471
tig00500883_1	1	99	1	2077_1	10	Edge	None	None	0.485
tig00500883_2	181	585	-1	2077_2	00	ATG	None	None	0.553
tig00500883_3	1008	1322	1	2077_3	00	ATG	None	None	0.556
tig00500883_4	1322	1705	1	2077_4	00	ATG	None	None	0.542
tig00500883_5	1702	2484	1	2077_5	00	ATG	None	None	0.584
tig00500883_6	2481	2747	1	2077_6	00	ATG	None	None	0.569
tig00500883_7	2744	3622	1	2077_7	00	ATG	None	None	0.592
tig00500883_8	3619	5475	1	2077_8	00	ATG	None	None	0.582
tig00500883_9	5475	5717	1	2077_9	00	ATG	None	None	0.576
tig00500883_10	5699	5929	1	2077_10	00	ATG	None	None	0.597
tig00500883_11	5968	6645	-1	2077_11	00	TTG	GGAG/GAGG	5-10bp	0.599
tig00500883_12	6855	7382	1	2077_12	00	GTG	GGAGG	5-10bp	0.583
tig00500883_13	7465	8280	1	2077_13	00	ATG	None	None	0.537
tig00500883_14	8312	9196	-1	2077_14	00	ATG	None	None	0.551
tig00500883_15	9216	9464	-1	2077_15	00	ATG	None	None	0.478
tig00500883_16	9587	10528	-1	2077_16	00	ATG	None	None	0.567
tig00500883_17	10606	11589	-1	2077_17	00	ATG	None	None	0.583
tig00500883_18	11697	12221	-1	2077_18	00	ATG	None	None	0.568
tig00500883_19	12672	14027	1	2077_19	00	ATG	None	None	0.599
tig00500883_20	14813	15454	1	2077_20	00	ATG	None	None	0.632
tig00500883_21	15753	16604	1	2077_21	00	ATG	None	None	0.608
tig00500883_22	17243	17917	1	2077_22	00	ATG	None	None	0.526
tig00500883_23	17917	18240	1	2077_23	00	ATG	None	None	0.457
tig00500887_1	54	1133	-1	2078_1	00	ATG	GGA/GAG/AGG	5-10bp	0.300
tig00500887_2	1357	1833	1	2078_2	00	ATG	None	None	0.275
tig00500887_3	1815	2999	1	2078_3	00	ATG	AGGAG	5-10bp	0.295
tig00500887_4	3008	3580	1	2078_4	00	ATG	None	None	0.269
tig00500887_5	3610	3804	1	2078_5	00	ATG	AGGAG	5-10bp	0.359
tig00500887_6	3871	4263	1	2078_6	00	ATG	None	None	0.514
tig00500887_7	4611	5255	1	2078_7	01	ATG	AGGAG	5-10bp	0.493
tig00500951_1	1	114	1	2079_1	10	Edge	None	None	0.491
tig00500951_2	209	430	-1	2079_2	00	ATG	GGA/GAG/AGG	5-10bp	0.559
tig00500951_3	487	1218	1	2079_3	00	ATG	None	None	0.555
tig00500951_4	1161	1970	1	2079_4	00	GTG	None	None	0.554
tig00500951_5	1957	2706	1	2079_5	00	GTG	GGA/GAG/AGG	11-12bp	0.513
tig00500951_6	2731	3606	1	2079_6	00	ATG	None	None	0.505
tig00500951_7	3603	3911	1	2079_7	00	ATG	None	None	0.453
tig00500951_8	3908	5245	1	2079_8	00	ATG	None	None	0.487
tig00500951_9	5252	7330	-1	2079_9	00	ATG	None	None	0.531
tig00500951_10	7370	8110	-1	2079_10	00	ATG	4Base/6BMM	13-15bp	0.494
tig00500951_11	8076	9260	-1	2079_11	00	ATG	None	None	0.486
tig00500951_12	9355	10062	1	2079_12	00	ATG	None	None	0.541
tig00500951_13	10107	10337	-1	2079_13	00	GTG	AGGA/GGAG/GAGG	11-12bp	0.333
tig00500951_14	10752	11186	1	2079_14	00	ATG	GGA/GAG/AGG	5-10bp	0.503
tig00500951_15	11211	11549	-1	2079_15	00	ATG	None	None	0.563
tig00500951_16	11546	12268	-1	2079_16	00	ATG	None	None	0.577
tig00500951_17	12407	12724	1	2079_17	00	ATG	None	None	0.525
tig00500951_18	12769	13023	1	2079_18	00	ATG	GGAG/GAGG	5-10bp	0.580
tig00500951_19	13049	15664	1	2079_19	00	GTG	AGGAG/GGAGG	11-12bp	0.551
tig00500951_20	15692	15961	1	2079_20	00	ATG	GGA/GAG/AGG	5-10bp	0.507
tig00500951_21	15976	16362	1	2079_21	00	GTG	GGA/GAG/AGG	5-10bp	0.488
tig00500951_22	16359	16511	1	2079_22	00	GTG	AGGAG	5-10bp	0.477
tig00500951_23	16518	17882	-1	2079_23	00	ATG	GGA/GAG/AGG	3-4bp	0.530
tig00500951_24	17898	18899	-1	2079_24	00	GTG	GGA/GAG/AGG	5-10bp	0.541
tig00500951_25	18854	19144	-1	2079_25	00	ATG	None	None	0.495
tig00500951_26	19149	19574	-1	2079_26	00	ATG	None	None	0.467
tig00500951_27	19718	19987	1	2079_27	00	ATG	None	None	0.481
tig00500951_28	20097	20978	1	2079_28	00	GTG	None	None	0.472
tig00500951_29	20975	21298	1	2079_29	01	GTG	GGA/GAG/AGG	5-10bp	0.494
tig00049522_1	3	200	1	2080_1	10	Edge	None	None	0.525
tig00049522_2	215	781	1	2080_2	00	ATG	TAAA	13bp	0.536
tig00049522_3	786	1550	1	2080_3	00	ATG	TAA	4bp	0.507
tig00049522_4	1562	1966	1	2080_4	00	ATG	TAA	11bp	0.580
tig00049522_5	2346	2960	1	2080_5	00	ATG	None	None	0.598
tig00049522_6	3595	3726	-1	2080_6	00	ATG	AAAA	7bp	0.318
tig00049522_7	3750	4205	-1	2080_7	00	ATG	TAAA	11bp	0.441
tig00049522_8	4218	5834	-1	2080_8	00	ATG	None	None	0.327
tig00049522_9	5859	6002	-1	2080_9	00	ATG	TAAA	15bp	0.333
tig00049522_10	6019	6966	-1	2080_10	00	ATG	AAA	12bp	0.374
tig00049522_11	7218	8435	-1	2080_11	00	ATG	AACAA	14bp	0.333
tig00049522_12	8774	9436	-1	2080_12	00	ATG	AACAA	10bp	0.363
tig00049522_13	9775	10293	-1	2080_13	00	ATG	AATAA	8bp	0.362
tig00049522_14	10312	10986	-1	2080_14	00	ATG	AAA	11bp	0.356
tig00500982_1	2	346	1	2081_1	10	Edge	None	None	0.423
tig00500982_2	692	6715	1	2081_2	00	ATG	None	None	0.455
tig00500982_3	6712	8805	1	2081_3	00	ATG	TAAAAA	9bp	0.438
tig00500989_1	260	484	1	2082_1	00	ATG	None	None	0.391
tig00500989_2	481	639	-1	2082_2	00	ATG	AGGAG	5-10bp	0.447
tig00500989_3	655	1761	-1	2082_3	00	ATG	None	None	0.522
tig00500989_4	2099	3133	-1	2082_4	00	GTG	None	None	0.592
tig00500989_5	3130	3630	-1	2082_5	00	ATG	None	None	0.565
tig00500989_6	3938	4597	1	2082_6	00	ATG	AGxAG	5-10bp	0.580
tig00500989_7	4609	4917	1	2082_7	00	ATG	None	None	0.550
tig00500989_8	4914	5231	1	2082_8	00	ATG	None	None	0.553
tig00500989_9	5527	5862	1	2082_9	00	ATG	GGAG/GAGG	5-10bp	0.497
tig00500989_10	5862	6194	1	2082_10	00	ATG	None	None	0.556
tig00500989_11	6143	6631	1	2082_11	00	ATG	None	None	0.558
tig00500989_12	6714	7367	1	2082_12	00	ATG	None	None	0.540
tig00500989_13	8436	8861	-1	2082_13	00	ATG	GGAGG	5-10bp	0.526
tig00500989_14	9187	10320	1	2082_14	00	ATG	None	None	0.586
tig00500989_15	10337	11500	1	2082_15	00	GTG	AGGA	5-10bp	0.588
tig00500989_16	11806	12126	-1	2082_16	00	GTG	None	None	0.545
tig00500989_17	12138	12653	-1	2082_17	00	ATG	None	None	0.500
tig00500989_18	12701	13351	-1	2082_18	00	ATG	None	None	0.579
tig00500989_19	13324	13899	-1	2082_19	00	ATG	None	None	0.569
tig00500989_20	14281	17424	-1	2082_20	00	ATG	None	None	0.570
tig00501021_1	2	754	-1	2083_1	10	ATG	TAA	11bp	0.433
tig00501021_2	766	1170	-1	2083_2	00	ATG	TAA	11bp	0.412
tig00501021_3	1277	2221	-1	2083_3	00	GTG	AAAA	9bp	0.449
tig00501021_4	2303	3829	-1	2083_4	00	ATG	TAA	10bp	0.477
tig00501021_5	4018	5166	-1	2083_5	00	ATG	AAA	4bp	0.461
tig00501021_6	5189	6235	-1	2083_6	00	ATG	AATAA	10bp	0.434
tig00501021_7	6305	7234	-1	2083_7	00	ATG	TAAA	11bp	0.414
tig00501021_8	7400	8182	1	2083_8	00	ATG	TAA	11bp	0.434
tig00501021_9	8223	10580	1	2083_9	00	ATG	AACAA	14bp	0.465
tig00501021_10	10900	11550	1	2083_10	00	ATG	AACAA	9bp	0.484
tig00501021_11	11547	11939	1	2083_11	00	ATG	AAA	11bp	0.361
tig00501021_12	11936	12454	1	2083_12	00	ATG	AAAA	13bp	0.418
tig00501021_13	12459	12689	1	2083_13	00	ATG	AATAA	4bp	0.450
tig00501021_14	12711	13073	1	2083_14	00	ATG	None	None	0.430
tig00501021_15	13070	13225	1	2083_15	00	ATG	AATAA	3bp	0.468
tig00501021_16	13603	14727	1	2083_16	00	ATG	TAAAA	12bp	0.437
tig00501021_17	14764	15495	1	2083_17	00	ATG	TAA	11bp	0.473
tig00501021_18	15500	16381	1	2083_18	00	ATG	TAA	4bp	0.486
tig00501021_19	16459	17175	1	2083_19	00	ATG	TAA	11bp	0.441
tig00501021_20	17178	18431	1	2083_20	00	ATG	AAA	5bp	0.444
tig00501021_21	18428	19657	1	2083_21	00	ATG	None	None	0.467
tig00501021_22	19693	20793	1	2083_22	00	ATG	TAAAAA	10bp	0.465
tig00501021_23	20798	22126	1	2083_23	00	ATG	AATAA	4bp	0.493
tig00501021_24	22140	23129	-1	2083_24	00	ATG	AAAA	11bp	0.502
tig00501021_25	23495	23884	-1	2083_25	00	GTG	TATAA	4bp	0.495
tig00501021_26	23925	24701	-1	2083_26	00	ATG	None	None	0.494
tig00501021_27	24698	25681	-1	2083_27	00	ATG	AATAA	7bp	0.479
tig00501021_28	25791	27647	1	2083_28	00	ATG	TAA	12bp	0.441
tig00501021_29	27661	28302	1	2083_29	00	ATG	TAAAAA	10bp	0.475
tig00501021_30	28302	28448	1	2083_30	00	ATG	None	None	0.415
tig00501021_31	28460	28738	-1	2083_31	00	ATG	TAA	12bp	0.430
tig00501021_32	28857	30842	1	2083_32	00	ATG	TAA	11bp	0.450
tig00501021_33	30879	31514	1	2083_33	00	ATG	AAAA	11bp	0.462
tig00501021_34	31495	31845	1	2083_34	00	ATG	AAA	9bp	0.416
tig00501021_35	32167	34542	1	2083_35	00	ATG	AACAA	14bp	0.467
tig00501021_36	34559	36472	1	2083_36	00	ATG	TAA	8bp	0.444
tig00501021_37	36542	37369	-1	2083_37	00	ATG	TAA	11bp	0.467
tig00501021_38	37629	38558	1	2083_38	00	ATG	TAA	9bp	0.429
tig00501021_39	38574	39566	-1	2083_39	00	ATG	TAAAAA	9bp	0.458
tig00501021_40	39651	40835	1	2083_40	00	ATG	AAAA	14bp	0.441
tig00501021_41	40862	41860	1	2083_41	00	ATG	TAAAAA	9bp	0.464
tig00501021_42	41857	43152	1	2083_42	00	ATG	None	None	0.481
tig00501021_43	43159	44262	1	2083_43	00	ATG	AAA	12bp	0.448
tig00501021_44	44253	44513	1	2083_44	00	ATG	TAA	4bp	0.452
tig00501021_45	45061	45858	-1	2083_45	00	ATG	TAAA	12bp	0.442
tig00501021_46	46345	47553	1	2083_46	00	ATG	TAA	14bp	0.481
tig00501021_47	47426	47785	-1	2083_47	00	ATG	TAA	5bp	0.397
tig00501021_48	48021	48500	-1	2083_48	00	ATG	TAA	15bp	0.419
tig00501021_49	48516	48788	-1	2083_49	01	Edge	None	None	0.403
tig00003616_1	3	356	-1	2084_1	10	ATG	AGGAG	5-10bp	0.412
tig00003616_2	369	608	-1	2084_2	00	ATG	GGAG/GAGG	5-10bp	0.346
tig00003616_3	729	2336	-1	2084_3	00	ATG	AGGAG	5-10bp	0.449
tig00003616_4	2644	3810	1	2084_4	00	ATG	AGGA/GGAG/GAGG	11-12bp	0.319
tig00003616_5	3852	5210	-1	2084_5	00	ATG	AGGA	5-10bp	0.343
tig00003616_6	5214	5819	-1	2084_6	00	ATG	GGAG/GAGG	5-10bp	0.360
tig00003616_7	5832	7334	-1	2084_7	00	ATG	None	None	0.351
tig00003616_8	7282	9234	-1	2084_8	00	ATG	GGAG/GAGG	5-10bp	0.343
tig00003616_9	9267	9977	1	2084_9	00	ATG	AGGAG	5-10bp	0.342
tig00003616_10	9967	10509	1	2084_10	00	ATG	AGGAG	5-10bp	0.411
tig00003616_11	10519	10974	1	2084_11	00	ATG	GGA/GAG/AGG	5-10bp	0.377
tig00003616_12	11336	11848	-1	2084_12	00	ATG	AGGA	5-10bp	0.359
tig00003616_13	11934	12218	-1	2084_13	00	ATG	GGAG/GAGG	5-10bp	0.351
tig00003616_14	12246	12863	-1	2084_14	00	GTG	AGGA	5-10bp	0.293
tig00003616_15	12860	13333	-1	2084_15	00	ATG	GGAG/GAGG	5-10bp	0.371
tig00003616_16	13397	14968	-1	2084_16	00	ATG	AGGAG	5-10bp	0.388
tig00003616_17	15081	16433	1	2084_17	00	ATG	AGGAG	5-10bp	0.347
tig00003616_18	16793	16996	-1	2084_18	00	ATG	GGAG/GAGG	5-10bp	0.338
tig00003616_19	17010	17615	-1	2084_19	00	GTG	GGA/GAG/AGG	5-10bp	0.391
tig00003616_20	17612	18190	-1	2084_20	00	ATG	GGAG/GAGG	5-10bp	0.385
tig00003616_21	18466	18648	-1	2084_21	00	ATG	None	None	0.333
tig00501116_1	141	419	1	2085_1	00	ATG	AAAAA	11bp	0.498
tig00501116_2	404	1372	1	2085_2	00	GTG	None	None	0.539
tig00501116_3	2072	2212	1	2085_3	00	ATG	TAA	11bp	0.504
tig00501116_4	2308	2727	1	2085_4	00	ATG	None	None	0.457
tig00501116_5	2803	3156	-1	2085_5	00	ATG	TAAA	11bp	0.463
tig00501116_6	3191	3895	-1	2085_6	00	ATG	AACAA	7bp	0.445
tig00501116_7	3953	4252	-1	2085_7	00	GTG	AAAA	11bp	0.457
tig00501116_8	4200	5228	-1	2085_8	01	Edge	None	None	0.485
tig00501146_1	2	388	1	2086_1	10	Edge	None	None	0.491
tig00501146_2	733	1074	1	2086_2	00	ATG	None	None	0.488
tig00501146_3	1074	1514	1	2086_3	00	ATG	None	None	0.494
tig00501146_4	1544	3193	1	2086_4	00	ATG	AAAA	14bp	0.484
tig00501146_5	3218	4651	1	2086_5	00	ATG	None	None	0.497
tig00501146_6	4714	5691	1	2086_6	00	GTG	None	None	0.462
tig00501146_7	5827	7293	1	2086_7	00	ATG	None	None	0.472
tig00501146_8	7290	7562	1	2086_8	00	TTG	None	None	0.451
tig00501146_9	7818	8900	1	2086_9	00	TTG	None	None	0.447
tig00501146_10	8920	10446	1	2086_10	00	ATG	AAA	14bp	0.498
tig00501146_11	10525	12048	1	2086_11	00	ATG	None	None	0.472
tig00501146_12	12099	15440	1	2086_12	00	ATG	None	None	0.493
tig00501146_13	15867	16418	1	2086_13	00	ATG	AAA	13bp	0.446
tig00501146_14	17245	22242	1	2086_14	00	ATG	AAA	14bp	0.508
tig00501146_15	22264	22398	1	2086_15	00	ATG	AAA	14bp	0.467
tig00501146_16	22914	23054	1	2086_16	00	ATG	AAA	15bp	0.440
tig00501146_17	23393	23716	1	2086_17	00	ATG	None	None	0.414
tig00501146_18	23817	25940	1	2086_18	00	ATG	None	None	0.473
tig00501146_19	26188	26442	1	2086_19	00	ATG	None	None	0.455
tig00501146_20	26604	27281	1	2086_20	00	ATG	None	None	0.465
tig00501146_21	27383	31276	1	2086_21	00	ATG	None	None	0.478
tig00501146_22	31338	31592	-1	2086_22	00	ATG	None	None	0.451
tig00501146_23	31791	32462	-1	2086_23	00	ATG	AAA	14bp	0.493
tig00501146_24	32522	33172	-1	2086_24	00	ATG	None	None	0.470
tig00501146_25	33215	34867	-1	2086_25	00	TTG	None	None	0.477
tig00501146_26	35015	35254	-1	2086_26	00	ATG	AAA	15bp	0.342
tig00501146_27	35795	36340	-1	2086_27	00	ATG	None	None	0.401
tig00501178_1	177	344	-1	2087_1	00	ATG	None	None	0.649
tig00501178_2	313	678	-1	2087_2	00	ATG	None	None	0.607
tig00501178_3	752	1312	-1	2087_3	00	ATG	None	None	0.597
tig00501178_4	1251	1433	-1	2087_4	00	ATG	None	None	0.536
tig00501178_5	1488	1970	-1	2087_5	01	Edge	None	None	0.592
tig00501230_1	29	1063	-1	2088_1	00	ATG	None	None	0.543
tig00501230_2	1271	1579	1	2088_2	00	ATG	TAAAAA	10bp	0.557
tig00501230_3	1632	2639	-1	2088_3	00	ATG	AAGAA	15bp	0.530
tig00501230_4	2639	2926	-1	2088_4	00	ATG	AAA	12bp	0.500
tig00501230_5	2950	3879	-1	2088_5	00	ATG	AAAA	14bp	0.506
tig00501230_6	4000	4749	-1	2088_6	00	ATG	None	None	0.387
tig00501230_7	4761	5261	-1	2088_7	00	ATG	TAA	11bp	0.399
tig00501230_8	5287	5673	-1	2088_8	00	ATG	None	None	0.478
tig00501230_9	5730	5912	-1	2088_9	00	ATG	TAAA	9bp	0.454
tig00501248_1	3	362	-1	2089_1	10	ATG	AACAA	11bp	0.564
tig00501248_2	381	1001	-1	2089_2	00	ATG	AACAA	6bp	0.559
tig00501248_3	992	1744	-1	2089_3	00	ATG	TAA	11bp	0.525
tig00501248_4	1983	2633	1	2089_4	00	ATG	None	None	0.519
tig00501248_5	2602	3780	1	2089_5	00	ATG	TAAA	11bp	0.551
tig00501248_6	3790	5115	1	2089_6	00	ATG	None	None	0.536
tig00501248_7	5095	7059	-1	2089_7	00	ATG	None	None	0.536
tig00501248_8	7274	7870	1	2089_8	00	ATG	AAA	12bp	0.472
tig00501248_9	7906	9678	1	2089_9	00	GTG	TAAA	11bp	0.483
tig00501248_10	9675	10295	1	2089_10	00	ATG	None	None	0.496
tig00501248_11	10338	10766	1	2089_11	00	ATG	AAA	15bp	0.490
tig00501248_12	10763	11524	1	2089_12	00	ATG	AAA	15bp	0.475
tig00501248_13	11521	12033	1	2089_13	00	ATG	None	None	0.470
tig00501248_14	12376	13083	1	2089_14	00	ATG	TAAAAA	9bp	0.476
tig00501248_15	13262	14329	1	2089_15	00	ATG	TAAA	12bp	0.477
tig00501248_16	14292	15788	1	2089_16	00	TTG	TAAAA	13bp	0.475
tig00501248_17	15843	17045	1	2089_17	00	ATG	TAAA	5bp	0.500
tig00501248_18	17085	18317	1	2089_18	00	TTG	TAA	11bp	0.494
tig00501248_19	18421	20169	1	2089_19	00	ATG	TAAAAA	6bp	0.504
tig00501248_20	20412	21476	-1	2089_20	00	ATG	TAA	5bp	0.442
tig00501248_21	21560	22576	-1	2089_21	00	ATG	TAA	13bp	0.551
tig00501248_22	22616	23290	-1	2089_22	00	ATG	TAA	10bp	0.535
tig00501248_23	23359	24066	-1	2089_23	00	ATG	TAAA	11bp	0.521
tig00501248_24	24093	25475	-1	2089_24	00	TTG	TAAA	15bp	0.484
tig00501248_25	25909	26709	-1	2089_25	00	ATG	AAAA	15bp	0.493
tig00501248_26	26739	26852	-1	2089_26	00	ATG	None	None	0.535
tig00501248_27	26849	28864	-1	2089_27	00	ATG	None	None	0.498
tig00501248_28	28861	30168	-1	2089_28	00	ATG	AAAA	11bp	0.472
tig00501248_29	30172	31425	-1	2089_29	00	ATG	TAA	3bp	0.498
tig00501248_30	31429	33864	-1	2089_30	00	ATG	None	None	0.491
tig00501248_31	33881	36190	-1	2089_31	00	ATG	AAAA	13bp	0.486
tig00501248_32	36387	37904	-1	2089_32	00	ATG	TAAAAA	11bp	0.482
tig00501248_33	38583	41066	1	2089_33	00	ATG	TAAA	14bp	0.516
tig00501248_34	41356	41586	-1	2089_34	00	ATG	TAA	5bp	0.403
tig00501248_35	41676	42008	1	2089_35	00	ATG	TAA	11bp	0.423
tig00501248_36	41995	42210	1	2089_36	00	ATG	AAAAA	10bp	0.431
tig00501248_37	42210	42371	1	2089_37	01	ATG	None	None	0.401
tig00501270_1	440	1273	1	2090_1	00	TTG	None	None	0.652
tig00501270_2	1518	2123	1	2090_2	00	ATG	GGAG/GAGG	5-10bp	0.411
tig00501270_3	2120	3007	1	2090_3	00	ATG	AGGAGG	5-10bp	0.492
tig00501270_4	3018	3725	1	2090_4	00	ATG	AGGAGG	5-10bp	0.476
tig00501270_5	3821	3985	1	2090_5	00	ATG	AGGAGG	5-10bp	0.418
tig00501277_1	25	246	-1	2091_1	00	ATG	AAA	15bp	0.392
tig00501277_2	237	800	-1	2091_2	00	ATG	None	None	0.465
tig00501277_3	797	1414	-1	2091_3	00	ATG	AAAAA	10bp	0.448
tig00501277_4	1380	1496	-1	2091_4	00	ATG	TAA	11bp	0.350
tig00501277_5	1640	1933	-1	2091_5	00	ATG	TAA	10bp	0.354
tig00501277_6	2856	3770	-1	2091_6	00	ATG	TAAA	13bp	0.393
tig00501277_7	3795	5144	-1	2091_7	00	ATG	TAAA	14bp	0.432
tig00501277_8	5851	6687	-1	2091_8	00	ATG	AAA	6bp	0.424
tig00501277_9	6759	7208	-1	2091_9	00	ATG	TAA	3bp	0.436
tig00501277_10	7324	7824	-1	2091_10	00	ATG	None	None	0.429
tig00501277_11	7824	7973	-1	2091_11	00	ATG	TAA	15bp	0.393
tig00501277_12	8007	8795	-1	2091_12	00	ATG	None	None	0.441
tig00501277_13	8756	9127	-1	2091_13	00	ATG	TAAA	11bp	0.406
tig00501277_14	9140	10948	-1	2091_14	00	ATG	TAA	11bp	0.399
tig00501277_15	11025	12086	1	2091_15	00	ATG	None	None	0.394
tig00501278_1	1	330	-1	2092_1	10	ATG	AAA	15bp	0.370
tig00501278_2	347	1477	-1	2092_2	00	ATG	None	None	0.477
tig00501278_3	1481	2248	-1	2092_3	00	ATG	None	None	0.486
tig00501278_4	2291	3019	-1	2092_4	00	ATG	None	None	0.444
tig00501278_5	3009	5573	-1	2092_5	00	GTG	AACAA	15bp	0.471
tig00501278_6	5573	8290	-1	2092_6	00	ATG	None	None	0.465
tig00501278_7	8419	8721	-1	2092_7	00	ATG	None	None	0.465
tig00501278_8	8750	9112	-1	2092_8	00	ATG	None	None	0.499
tig00501278_9	9168	9524	-1	2092_9	00	ATG	AAA	13bp	0.490
tig00501278_10	9505	9975	-1	2092_10	00	ATG	AAAA	14bp	0.452
tig00501278_11	10261	11193	-1	2092_11	00	ATG	None	None	0.462
tig00501278_12	11250	12389	-1	2092_12	00	ATG	AAAA	15bp	0.479
tig00501278_13	12373	12525	-1	2092_13	00	ATG	AAAA	13bp	0.451
tig00501278_14	12518	12901	-1	2092_14	00	ATG	None	None	0.424
tig00501278_15	13062	13829	-1	2092_15	00	TTG	None	None	0.436
tig00501278_16	13886	14089	-1	2092_16	00	ATG	AATAA	13bp	0.382
tig00501278_17	14106	14483	-1	2092_17	00	ATG	None	None	0.450
tig00501278_18	14577	15305	-1	2092_18	00	ATG	None	None	0.483
tig00501278_19	15463	16590	-1	2092_19	00	ATG	AAAAAA	13bp	0.479
tig00501278_20	16829	17254	-1	2092_20	00	ATG	None	None	0.411
tig00501278_21	17312	17443	-1	2092_21	00	ATG	AAA	13bp	0.348
tig00501278_22	17775	17951	-1	2092_22	00	ATG	None	None	0.486
tig00501278_23	18029	18148	1	2092_23	00	ATG	None	None	0.475
tig00501278_24	18390	18587	-1	2092_24	00	ATG	None	None	0.490
tig00501304_1	274	1314	1	2093_1	00	ATG	TAAAA	12bp	0.454
tig00501314_1	1	192	-1	2094_1	10	ATG	None	None	0.542
tig00501314_2	389	1078	-1	2094_2	00	ATG	None	None	0.442
tig00501314_3	1226	1582	-1	2094_3	00	TTG	GGA/GAG/AGG	5-10bp	0.440
tig00501314_4	1588	1719	-1	2094_4	00	ATG	GGA/GAG/AGG	5-10bp	0.409
tig00501314_5	1889	2236	-1	2094_5	00	ATG	GGA/GAG/AGG	5-10bp	0.523
tig00501314_6	2194	4104	-1	2094_6	00	ATG	None	None	0.537
tig00501314_7	4179	4376	-1	2094_7	00	GTG	GGA/GAG/AGG	5-10bp	0.500
tig00501314_8	4407	5288	-1	2094_8	00	ATG	None	None	0.524
tig00501314_9	5320	6684	-1	2094_9	00	ATG	None	None	0.544
tig00501314_10	6702	8429	-1	2094_10	00	ATG	None	None	0.525
tig00501314_11	8431	8574	-1	2094_11	01	Edge	None	None	0.479
tig00501320_1	2	133	1	2095_1	10	Edge	None	None	0.500
tig00501320_2	174	263	1	2095_2	00	ATG	None	None	0.589
tig00501320_3	263	562	1	2095_3	00	ATG	None	None	0.550
tig00501320_4	593	2560	1	2095_4	00	ATG	None	None	0.567
tig00501320_5	2565	3278	1	2095_5	00	GTG	None	None	0.557
tig00501320_6	3254	4165	1	2095_6	00	ATG	None	None	0.586
tig00501320_7	4261	5427	1	2095_7	00	ATG	None	None	0.561
tig00501320_8	5521	5829	-1	2095_8	01	Edge	None	None	0.573
tig00501371_1	3	713	1	2096_1	10	Edge	None	None	0.541
tig00501371_2	713	1237	1	2096_2	00	ATG	AGxAG	5-10bp	0.564
tig00501371_3	1270	1956	1	2096_3	00	ATG	None	None	0.431
tig00501371_4	1985	2932	1	2096_4	00	ATG	None	None	0.357
tig00501371_5	2939	3682	1	2096_5	00	ATG	None	None	0.363
tig00501371_6	4350	6620	1	2096_6	00	ATG	AGGAG	5-10bp	0.454
tig00501371_7	6617	6949	1	2096_7	00	ATG	None	None	0.607
tig00501371_8	7106	9400	1	2096_8	00	ATG	None	None	0.598
tig00501371_9	9413	9805	1	2096_9	00	ATG	None	None	0.557
tig00501371_10	9802	10680	1	2096_10	00	GTG	None	None	0.482
tig00501371_11	10674	10901	1	2096_11	00	TTG	AGGA	5-10bp	0.548
tig00501371_12	11108	11482	1	2096_12	00	ATG	None	None	0.451
tig00501371_13	12113	12448	1	2096_13	00	ATG	None	None	0.557
tig00501371_14	12784	13767	1	2096_14	00	ATG	None	None	0.588
tig00501371_15	13798	14265	1	2096_15	00	GTG	None	None	0.630
tig00501371_16	14226	14777	1	2096_16	00	ATG	None	None	0.580
tig00501371_17	15158	15631	1	2096_17	00	ATG	GGAGG	5-10bp	0.612
tig00501371_18	15644	16381	1	2096_18	00	ATG	None	None	0.617
tig00501371_19	16462	16905	1	2096_19	00	ATG	None	None	0.565
tig00501371_20	16914	18989	1	2096_20	00	ATG	None	None	0.603
tig00501371_21	18996	19637	1	2096_21	00	ATG	None	None	0.615
tig00501371_22	19661	20050	1	2096_22	01	ATG	None	None	0.574
tig00501389_1	416	583	1	2097_1	00	ATG	AGGAGG	5-10bp	0.387
tig00501389_2	525	749	1	2097_2	00	TTG	GGA/GAG/AGG	11-12bp	0.369
tig00501389_3	944	1153	1	2097_3	00	ATG	AGGA/GGAG/GAGG	11-12bp	0.400
tig00501389_4	1153	1461	1	2097_4	00	ATG	AGxAGG/AGGxGG	5-10bp	0.388
tig00501389_5	1645	2073	1	2097_5	00	ATG	None	None	0.506
tig00501389_6	2186	2608	1	2097_6	00	ATG	GGAGG	5-10bp	0.459
tig00501389_7	2624	3277	1	2097_7	00	ATG	GGAGG	5-10bp	0.480
tig00501389_8	3363	4583	1	2097_8	00	ATG	AGGAGG	5-10bp	0.456
tig00501389_9	5047	6090	1	2097_9	00	ATG	AGGAG	5-10bp	0.437
tig00501389_10	6090	6383	1	2097_10	00	ATG	GGAG/GAGG	5-10bp	0.391
tig00501389_11	6445	6657	1	2097_11	00	ATG	AGGAG	5-10bp	0.413
tig00501389_12	6669	7532	1	2097_12	00	ATG	GGAG/GAGG	5-10bp	0.402
tig00501389_13	7545	7955	1	2097_13	00	ATG	AGGAGG	5-10bp	0.426
tig00501389_14	7968	8297	1	2097_14	00	ATG	AGGAGG	5-10bp	0.406
tig00501389_15	8327	8812	1	2097_15	00	ATG	AGGAGG	5-10bp	0.412
tig00501389_16	8809	10584	1	2097_16	00	ATG	AGGAG	5-10bp	0.423
tig00501389_17	10772	11074	1	2097_17	00	ATG	AGGAG	5-10bp	0.380
tig00501389_18	11326	11451	1	2097_18	00	ATG	GGAGG	5-10bp	0.437
tig00501389_19	12001	13416	1	2097_19	00	ATG	GGAGG	5-10bp	0.525
tig00501389_20	13413	14300	1	2097_20	00	ATG	AGGAGG	5-10bp	0.534
tig00501389_21	14314	15108	1	2097_21	00	ATG	AGGAGG	5-10bp	0.518
tig00501389_22	15121	15906	1	2097_22	00	ATG	AGGAGG	5-10bp	0.500
tig00501389_23	15965	16327	1	2097_23	00	ATG	GGAGG	5-10bp	0.421
tig00501389_24	16791	17306	1	2097_24	00	GTG	None	None	0.357
tig00501389_25	17477	17656	1	2097_25	00	ATG	AGxAGG/AGGxGG	5-10bp	0.478
tig00501389_26	17892	18089	1	2097_26	00	ATG	GGAGG	5-10bp	0.475
tig00501389_27	18221	18484	1	2097_27	00	ATG	GGAG/GAGG	5-10bp	0.341
tig00501389_28	19057	19455	1	2097_28	00	ATG	AGGAGG	5-10bp	0.574
tig00501389_29	19427	21094	1	2097_29	00	TTG	AGxAGG/AGGxGG	5-10bp	0.582
tig00501389_30	21084	21428	1	2097_30	01	ATG	AGGAG	5-10bp	0.632
tig00501398_1	690	1718	1	2098_1	00	TTG	TAAAA	14bp	0.532
tig00501398_2	1876	2610	1	2098_2	00	ATG	AAA	7bp	0.528
tig00501398_3	2646	2951	1	2098_3	00	ATG	AAAAA	6bp	0.510
tig00501398_4	2935	3576	1	2098_4	00	ATG	None	None	0.523
tig00501398_5	3697	4257	1	2098_5	00	ATG	AAA	12bp	0.472
tig00501398_6	4274	5176	-1	2098_6	00	ATG	AAAAA	8bp	0.442
tig00501398_7	5178	6194	-1	2098_7	00	ATG	TAA	11bp	0.442
tig00501414_1	162	545	1	2099_1	00	ATG	GGAG/GAGG	5-10bp	0.372
tig00501414_2	499	1089	1	2099_2	00	ATG	AGxAG	5-10bp	0.394
tig00023705_1	1	129	1	2100_1	10	Edge	None	None	0.442
tig00023705_2	374	640	1	2100_2	00	ATG	GGA/GAG/AGG	5-10bp	0.419
tig00023705_3	1028	1381	-1	2100_3	00	ATG	GGAG/GAGG	5-10bp	0.359
tig00023705_4	1582	2649	-1	2100_4	00	ATG	None	None	0.475
tig00023705_5	2646	2882	-1	2100_5	00	ATG	None	None	0.473
tig00023705_6	2879	3190	-1	2100_6	00	ATG	None	None	0.494
tig00023705_7	3324	3617	-1	2100_7	00	GTG	None	None	0.490
tig00023705_8	3602	4480	-1	2100_8	00	ATG	None	None	0.498
tig00023705_9	4848	5561	-1	2100_9	00	ATG	None	None	0.489
tig00023705_10	6925	9177	1	2100_10	00	ATG	None	None	0.366
tig00023705_11	9273	9512	1	2100_11	00	TTG	None	None	0.325
tig00023705_12	9557	10603	1	2100_12	00	ATG	4Base/6BMM	13-15bp	0.310
tig00023705_13	10730	11032	1	2100_13	00	TTG	None	None	0.343
tig00023705_14	11302	11493	1	2100_14	00	ATG	GGA/GAG/AGG	5-10bp	0.318
tig00023705_15	11977	12282	1	2100_15	00	GTG	GGAG/GAGG	5-10bp	0.405
tig00023705_16	12239	12502	1	2100_16	00	GTG	GGA/GAG/AGG	5-10bp	0.428
tig00023705_17	12558	12620	1	2100_17	01	ATG	None	None	0.540
tig00501425_1	1	1446	-1	2101_1	10	ATG	None	None	0.405
tig00501425_2	1657	2145	-1	2101_2	00	ATG	AAA	13bp	0.509
tig00501425_3	2121	3545	-1	2101_3	00	ATG	None	None	0.507
tig00501425_4	3805	5103	-1	2101_4	00	ATG	AAA	13bp	0.480
tig00501425_5	5238	5723	1	2101_5	00	ATG	AATAA	14bp	0.436
tig00501425_6	5724	6530	1	2101_6	00	ATG	None	None	0.452
tig00501425_7	6649	6999	1	2101_7	00	ATG	None	None	0.459
tig00501425_8	7232	7615	-1	2101_8	00	ATG	None	None	0.474
tig00501425_9	7576	7983	-1	2101_9	00	ATG	None	None	0.490
tig00501425_10	8001	8267	1	2101_10	00	TTG	AAAA	13bp	0.431
tig00501425_11	8563	9078	1	2101_11	00	GTG	None	None	0.471
tig00501425_12	9041	9286	1	2101_12	00	ATG	None	None	0.415
tig00501425_13	9279	9626	1	2101_13	00	ATG	None	None	0.460
tig00501425_14	9626	9775	1	2101_14	00	ATG	None	None	0.420
tig00501429_1	2047	2163	1	2102_1	00	ATG	AAAA	14bp	0.504
tig00501441_1	132	812	-1	2103_1	00	ATG	GGAG/GAGG	5-10bp	0.579
tig00501441_2	764	1063	-1	2103_2	00	ATG	GGAGG	5-10bp	0.593
tig00501441_3	1271	2095	1	2103_3	00	ATG	GGAGG	5-10bp	0.564
tig00501441_4	2521	3990	-1	2103_4	00	ATG	AGxAGG/AGGxGG	5-10bp	0.518
tig00501441_5	4305	4811	1	2103_5	00	GTG	AGGA/GGAG/GAGG	11-12bp	0.483
tig00501441_6	4860	5195	1	2103_6	00	GTG	GGA/GAG/AGG	5-10bp	0.506
tig00501441_7	5395	5928	-1	2103_7	00	ATG	GGAGG	5-10bp	0.476
tig00501441_8	5946	6386	-1	2103_8	00	ATG	None	None	0.467
tig00501441_9	6388	7035	-1	2103_9	00	ATG	GGAG/GAGG	5-10bp	0.498
tig00501441_10	7257	8330	-1	2103_10	00	ATG	AGGAG	5-10bp	0.449
tig00501441_11	8601	8798	1	2103_11	00	ATG	AGGA	5-10bp	0.581
tig00501441_12	8811	9110	1	2103_12	00	ATG	AGGAG	5-10bp	0.513
tig00501441_13	9317	9541	-1	2103_13	00	ATG	AGGAG	5-10bp	0.484
tig00501441_14	9650	9883	-1	2103_14	00	ATG	AGGA	5-10bp	0.419
tig00501441_15	9961	10203	-1	2103_15	00	ATG	GGAG/GAGG	5-10bp	0.379
tig00501441_16	10635	11138	-1	2103_16	00	ATG	GGxGG	5-10bp	0.347
tig00501441_17	11132	11383	-1	2103_17	00	ATG	None	None	0.413
tig00501441_18	11395	11937	-1	2103_18	00	ATG	GGA/GAG/AGG	5-10bp	0.449
tig00501441_19	12614	14533	1	2103_19	00	ATG	GGAGG	5-10bp	0.534
tig00501441_20	14615	15070	1	2103_20	00	TTG	AGGAG	5-10bp	0.384
tig00501441_21	15356	15562	1	2103_21	01	ATG	AGGAG/GGAGG	11-12bp	0.507
tig00501444_1	2	466	1	2104_1	10	Edge	None	None	0.555
tig00501444_2	471	716	1	2104_2	00	ATG	None	None	0.537
tig00501444_3	805	1005	1	2104_3	00	ATG	None	None	0.517
tig00501444_4	963	1166	1	2104_4	00	ATG	None	None	0.525
tig00501444_5	1201	1869	1	2104_5	00	ATG	AGGAG	5-10bp	0.529
tig00501444_6	1899	2894	1	2104_6	00	ATG	None	None	0.569
tig00501444_7	2937	3242	1	2104_7	00	ATG	None	None	0.618
tig00501444_8	3239	3961	1	2104_8	00	GTG	None	None	0.624
tig00501444_9	3939	4211	1	2104_9	00	ATG	AGxAG	5-10bp	0.571
tig00501444_10	4323	5477	1	2104_10	00	ATG	None	None	0.633
tig00501444_11	5499	7070	1	2104_11	00	ATG	None	None	0.674
tig00501444_12	7203	8669	-1	2104_12	00	ATG	AGGAG	5-10bp	0.638
tig00501444_13	8666	10249	-1	2104_13	00	ATG	None	None	0.600
tig00501444_14	10230	10883	-1	2104_14	00	ATG	None	None	0.583
tig00501444_15	10887	12356	-1	2104_15	00	ATG	AGGAGG	5-10bp	0.635
tig00501444_16	12353	13108	-1	2104_16	00	GTG	GGAG/GAGG	5-10bp	0.583
tig00501444_17	13503	13859	-1	2104_17	00	ATG	None	None	0.566
tig00501444_18	14160	14474	-1	2104_18	00	ATG	AGGAGG	5-10bp	0.492
tig00501444_19	14630	14857	-1	2104_19	00	ATG	None	None	0.399
tig00501492_1	2	235	-1	2105_1	10	ATG	TATAA	3bp	0.462
tig00501492_2	722	1093	1	2105_2	00	ATG	None	None	0.476
tig00501492_3	1001	1930	-1	2105_3	00	ATG	TAAAAA	11bp	0.497
tig00501492_4	1934	2698	-1	2105_4	00	ATG	AAGAA	7bp	0.469
tig00501492_5	2819	3616	1	2105_5	00	ATG	AAAA	12bp	0.528
tig00501492_6	3613	4740	1	2105_6	00	ATG	AAA	11bp	0.471
tig00501492_7	4737	6053	1	2105_7	00	ATG	TAAA	12bp	0.518
tig00501492_8	6078	6797	1	2105_8	00	ATG	TAA	11bp	0.482
tig00501492_9	6763	7554	-1	2105_9	00	ATG	TAA	13bp	0.489
tig00501492_10	7551	8297	-1	2105_10	00	ATG	AAA	13bp	0.507
tig00501573_1	1	2097	-1	2106_1	10	ATG	None	None	0.543
tig00501573_2	2145	4181	-1	2106_2	00	ATG	None	None	0.567
tig00501573_3	4188	5921	-1	2106_3	00	GTG	None	None	0.565
tig00501573_4	5893	6816	-1	2106_4	00	ATG	None	None	0.545
tig00501591_1	58	726	1	2107_1	00	ATG	TAAAAA	12bp	0.481
tig00501591_2	742	1656	1	2107_2	00	TTG	TAAAA	13bp	0.495
tig00501591_3	1730	2047	1	2107_3	00	ATG	AAA	11bp	0.421
tig00501591_4	1999	3603	1	2107_4	00	TTG	AACAA	13bp	0.481
tig00501591_5	3603	4148	1	2107_5	00	ATG	TAAA	12bp	0.487
tig00501591_6	4192	4521	1	2107_6	00	ATG	TAA	11bp	0.494
tig00501591_7	4540	4962	1	2107_7	00	ATG	AAAA	13bp	0.489
tig00501591_8	4901	5245	-1	2107_8	00	ATG	None	None	0.519
tig00501591_9	5242	5568	-1	2107_9	00	ATG	TAA	10bp	0.523
tig00501591_10	5621	6319	1	2107_10	00	ATG	AAAA	9bp	0.501
tig00501591_11	6312	7265	1	2107_11	00	ATG	None	None	0.540
tig00501591_12	7317	7904	-1	2107_12	00	ATG	AAA	15bp	0.561
tig00501591_13	7879	8523	-1	2107_13	00	ATG	TAA	11bp	0.507
tig00501591_14	9381	9722	-1	2107_14	00	ATG	AAGAA	5bp	0.442
tig00501591_15	9719	9982	-1	2107_15	00	ATG	AAAAA	10bp	0.504
tig00501591_16	10196	10825	1	2107_16	00	TTG	TAAA	11bp	0.559
tig00501591_17	10964	11596	1	2107_17	00	ATG	AAA	12bp	0.422
tig00501624_1	1	255	-1	2108_1	10	ATG	TAA	8bp	0.478
tig00501624_2	236	751	-1	2108_2	00	ATG	AAAAA	6bp	0.448
tig00501624_3	887	1516	-1	2108_3	00	ATG	TAA	8bp	0.378
tig00501624_4	1525	1830	-1	2108_4	00	ATG	AAAA	3bp	0.386
tig00501624_5	1875	2393	-1	2108_5	00	ATG	AATAA	3bp	0.395
tig00501624_6	2405	2728	-1	2108_6	00	ATG	TAAA	12bp	0.407
tig00501624_7	2838	3872	-1	2108_7	00	ATG	TAAAA	12bp	0.441
tig00501624_8	3918	4322	-1	2108_8	00	ATG	TAA	14bp	0.442
tig00501624_9	4751	4918	-1	2108_9	00	ATG	TAA	5bp	0.494
tig00501696_1	164	337	1	2109_1	00	ATG	AGGAGG	5-10bp	0.460
tig00501696_2	334	957	1	2109_2	00	GTG	GGA/GAG/AGG	5-10bp	0.582
tig00501696_3	1155	2159	1	2109_3	00	ATG	GGAGG	5-10bp	0.546
tig00501696_4	2171	2374	1	2109_4	00	GTG	GGAG/GAGG	5-10bp	0.500
tig00501696_5	2499	3953	1	2109_5	00	ATG	GGA/GAG/AGG	5-10bp	0.552
tig00501696_6	4145	5104	1	2109_6	00	ATG	AGGAGG	5-10bp	0.555
tig00501696_7	5088	6380	1	2109_7	00	TTG	GGAGG	5-10bp	0.563
tig00501696_8	6486	6758	1	2109_8	00	ATG	GGAGG	5-10bp	0.582
tig00501696_9	6752	7258	1	2109_9	00	GTG	None	None	0.572
tig00501696_10	7252	8187	1	2109_10	00	ATG	AGGAGG	5-10bp	0.549
tig00501696_11	8270	8989	1	2109_11	00	ATG	AGxAGG/AGGxGG	5-10bp	0.537
tig00501696_12	9009	9602	1	2109_12	00	ATG	AGGAGG	5-10bp	0.542
tig00501696_13	9653	9988	-1	2109_13	00	ATG	4Base/6BMM	13-15bp	0.515
tig00501704_1	178	1524	-1	2110_1	00	ATG	GGAG/GAGG	5-10bp	0.454
tig00501704_2	1571	4495	-1	2110_2	00	ATG	AGxAGG/AGGxGG	5-10bp	0.524
tig00501704_3	4515	5021	-1	2110_3	00	ATG	AGGAG	5-10bp	0.446
tig00501704_4	5074	5289	-1	2110_4	00	ATG	GGAG/GAGG	5-10bp	0.454
tig00501704_5	5413	6708	-1	2110_5	00	ATG	None	None	0.568
tig00501704_6	6980	7408	-1	2110_6	00	ATG	AGGA	5-10bp	0.524
tig00501704_7	7486	7629	1	2110_7	00	ATG	GGA/GAG/AGG	5-10bp	0.486
tig00501704_8	7889	8113	-1	2110_8	00	ATG	GGA/GAG/AGG	5-10bp	0.538
tig00501704_9	8062	9051	-1	2110_9	00	GTG	GGA/GAG/AGG	5-10bp	0.591
tig00501704_10	9101	9235	1	2110_10	00	ATG	GGA/GAG/AGG	5-10bp	0.467
tig00501704_11	9358	9543	1	2110_11	00	ATG	AGGAG	5-10bp	0.672
tig00501704_12	9772	9927	1	2110_12	00	ATG	GGA/GAG/AGG	5-10bp	0.603
tig00501704_13	9927	10481	1	2110_13	00	ATG	None	None	0.586
tig00501704_14	10478	10948	1	2110_14	00	ATG	GGA/GAG/AGG	5-10bp	0.601
tig00501704_15	10945	11928	1	2110_15	00	ATG	GGA/GAG/AGG	3-4bp	0.631
tig00501704_16	11925	12737	1	2110_16	00	ATG	GGAGG	5-10bp	0.635
tig00501704_17	12740	13141	1	2110_17	00	ATG	GGAGG	5-10bp	0.612
tig00501704_18	13129	13587	1	2110_18	00	ATG	GGA/GAG/AGG	11-12bp	0.603
tig00501704_19	13903	14241	1	2110_19	00	ATG	AGGAGG	11-12bp	0.510
tig00501704_20	14263	15387	1	2110_20	00	ATG	AGGAG	5-10bp	0.557
tig00501704_21	15404	16264	1	2110_21	00	ATG	GGAGG	5-10bp	0.577
tig00501704_22	16277	16573	1	2110_22	00	ATG	GGAG/GAGG	5-10bp	0.552
tig00501704_23	16591	17082	1	2110_23	00	ATG	None	None	0.608
tig00501704_24	17079	17453	1	2110_24	00	ATG	AGGAG	5-10bp	0.624
tig00501704_25	17485	17664	1	2110_25	00	ATG	GGA/GAG/AGG	11-12bp	0.656
tig00501704_26	17818	17928	1	2110_26	00	ATG	GGA/GAG/AGG	5-10bp	0.631
tig00501704_27	17963	18718	1	2110_27	00	ATG	None	None	0.607
tig00501704_28	18773	19912	1	2110_28	00	ATG	AGGAG	5-10bp	0.575
tig00501704_29	20132	20458	1	2110_29	00	GTG	GGA/GAG/AGG	11-12bp	0.606
tig00501704_30	20690	21040	-1	2110_30	01	Edge	None	None	0.561
tig00501705_1	34	495	-1	2111_1	00	ATG	TAAA	12bp	0.344
tig00501705_2	645	1262	-1	2111_2	00	ATG	TAA	10bp	0.383
tig00501705_3	1700	2179	1	2111_3	00	ATG	None	None	0.465
tig00501705_4	2139	2291	-1	2111_4	00	ATG	None	None	0.458
tig00501705_5	2291	2461	-1	2111_5	00	ATG	AAAA	15bp	0.398
tig00501705_6	2534	3325	1	2111_6	00	GTG	TAA	11bp	0.448
tig00501705_7	3447	5744	1	2111_7	00	ATG	TAA	7bp	0.455
tig00501705_8	6269	7648	1	2111_8	00	ATG	TAA	11bp	0.454
tig00501714_1	84	227	-1	2112_1	00	ATG	AAAAA	6bp	0.396
tig00501714_2	317	463	1	2112_2	00	ATG	TAA	12bp	0.401
tig00501714_3	569	2248	-1	2112_3	00	ATG	TAAA	12bp	0.502
tig00501714_4	2481	3176	1	2112_4	00	ATG	TAA	11bp	0.467
tig00501714_5	3314	4318	-1	2112_5	00	ATG	AAA	11bp	0.482
tig00501714_6	4346	6190	-1	2112_6	00	ATG	None	None	0.480
tig00501714_7	6326	6931	-1	2112_7	00	ATG	AAA	11bp	0.462
tig00501714_8	6934	8163	-1	2112_8	00	ATG	AAAAA	6bp	0.465
tig00501714_9	8160	10241	-1	2112_9	00	ATG	None	None	0.478
tig00501714_10	10259	11584	-1	2112_10	00	ATG	TAAA	11bp	0.466
tig00501714_11	11577	12329	-1	2112_11	00	ATG	TAA	3bp	0.458
tig00501714_12	12333	13805	-1	2112_12	00	GTG	TAAA	14bp	0.475
tig00501714_13	13821	16574	-1	2112_13	00	ATG	TAAA	11bp	0.496
tig00501714_14	16608	17867	-1	2112_14	00	ATG	TAAAAA	8bp	0.495
tig00501714_15	17906	18379	-1	2112_15	00	ATG	AATAA	5bp	0.487
tig00501714_16	18491	19729	-1	2112_16	00	GTG	None	None	0.492
tig00501714_17	19722	20159	-1	2112_17	00	ATG	AAAAA	7bp	0.459
tig00501714_18	20908	22020	-1	2112_18	00	ATG	AAA	7bp	0.460
tig00501714_19	22145	22915	-1	2112_19	00	ATG	TAA	6bp	0.493
tig00501714_20	23026	23400	1	2112_20	01	ATG	TAAA	11bp	0.440
tig00501721_1	1	471	1	2113_1	10	Edge	None	None	0.452
tig00501721_2	553	1134	1	2113_2	00	ATG	AAGAA	13bp	0.479
tig00501721_3	1158	2255	1	2113_3	00	ATG	TAAAAA	9bp	0.523
tig00501721_4	2336	2806	1	2113_4	00	GTG	None	None	0.537
tig00501721_5	2814	3632	1	2113_5	00	ATG	TAA	11bp	0.468
tig00501721_6	3632	4123	1	2113_6	00	ATG	None	None	0.457
tig00501721_7	4147	4389	1	2113_7	00	ATG	TAA	4bp	0.449
tig00501721_8	4386	5495	1	2113_8	00	ATG	TAAAAA	15bp	0.523
tig00501721_9	5438	6400	1	2113_9	00	TTG	AAA	15bp	0.505
tig00501721_10	6397	6825	1	2113_10	00	ATG	AAA	11bp	0.503
tig00501721_11	7125	9632	-1	2113_11	00	ATG	TAAAA	15bp	0.520
tig00501721_12	9821	10666	1	2113_12	00	ATG	TAA	13bp	0.479
tig00501721_13	10656	10886	1	2113_13	00	ATG	AAA	13bp	0.468
tig00501721_14	10883	11128	1	2113_14	00	ATG	None	None	0.431
tig00501721_15	11275	11385	1	2113_15	00	ATG	TAA	12bp	0.432
tig00501721_16	11408	11926	-1	2113_16	00	ATG	AAAA	14bp	0.580
tig00501721_17	12450	13376	1	2113_17	00	TTG	AAAAA	12bp	0.523
tig00501721_18	13434	14606	-1	2113_18	00	ATG	AAAAA	10bp	0.445
tig00501721_19	14884	15903	1	2113_19	00	ATG	TAAAAA	7bp	0.441
tig00501721_20	15930	16871	1	2113_20	00	ATG	AACAA	5bp	0.425
tig00501721_21	16939	17241	1	2113_21	00	ATG	AAAAA	11bp	0.360
tig00501721_22	17312	17596	1	2113_22	00	ATG	None	None	0.347
tig00501721_23	17565	17858	1	2113_23	00	ATG	AAA	11bp	0.344
tig00501721_24	18544	18720	1	2113_24	00	ATG	TAA	11bp	0.299
tig00501721_25	18721	19191	1	2113_25	00	ATG	TAAA	6bp	0.338
tig00501721_26	19693	19794	1	2113_26	00	ATG	AACAA	9bp	0.353
tig00501721_27	20456	20977	1	2113_27	00	ATG	None	None	0.393
tig00501778_1	162	1331	-1	2114_1	00	ATG	TAAAA	14bp	0.502
tig00501778_2	1715	2953	1	2114_2	00	ATG	TAA	15bp	0.450
tig00501778_3	2977	3312	1	2114_3	00	ATG	AAA	12bp	0.443
tig00501778_4	3529	3729	-1	2114_4	01	Edge	None	None	0.468
tig00501783_1	1	210	-1	2115_1	10	ATG	AGGAGG	5-10bp	0.476
tig00501783_2	287	724	-1	2115_2	00	ATG	GGAG/GAGG	5-10bp	0.475
tig00501783_3	697	987	-1	2115_3	00	ATG	GGAG/GAGG	5-10bp	0.471
tig00501783_4	1312	1713	1	2115_4	00	ATG	GGA/GAG/AGG	5-10bp	0.458
tig00501783_5	1914	2159	1	2115_5	00	ATG	GGAG/GAGG	5-10bp	0.443
tig00501783_6	2299	3033	-1	2115_6	00	ATG	3Base/5BMM	13-15bp	0.399
tig00501783_7	3030	3548	-1	2115_7	00	ATG	GGAGG	5-10bp	0.401
tig00501783_8	3803	4351	-1	2115_8	00	ATG	AGGAG/GGAGG	11-12bp	0.388
tig00501783_9	4470	5606	1	2115_9	00	ATG	GGAGG	5-10bp	0.372
tig00501783_10	5716	6294	1	2115_10	00	ATG	None	None	0.389
tig00501783_11	6395	7549	1	2115_11	00	ATG	GGAG/GAGG	5-10bp	0.407
tig00501783_12	7610	8221	1	2115_12	00	ATG	GGA/GAG/AGG	5-10bp	0.373
tig00501783_13	8628	9782	1	2115_13	00	ATG	GGAGG	5-10bp	0.416
tig00501783_14	9793	10320	1	2115_14	00	ATG	AGGAGG	5-10bp	0.396
tig00501783_15	10351	11184	1	2115_15	00	ATG	3Base/5BMM	13-15bp	0.385
tig00501783_16	12107	12214	1	2115_16	00	ATG	AGGAGG	5-10bp	0.380
tig00501783_17	12394	14172	1	2115_17	00	ATG	GGAG/GAGG	5-10bp	0.406
tig00501783_18	14185	14568	1	2115_18	00	ATG	AGGA	5-10bp	0.320
tig00501783_19	14850	15005	1	2115_19	00	ATG	GGA/GAG/AGG	5-10bp	0.385
tig00501783_20	15473	16591	-1	2115_20	00	ATG	AGGAGG	5-10bp	0.466
tig00501783_21	17133	17660	-1	2115_21	00	ATG	GGAG/GAGG	5-10bp	0.409
tig00501783_22	17792	18031	1	2115_22	00	ATG	GGAG/GAGG	5-10bp	0.358
tig00501783_23	18031	19017	1	2115_23	00	ATG	GGAGG	5-10bp	0.405
tig00501783_24	19039	19464	1	2115_24	00	ATG	GGAG/GAGG	5-10bp	0.479
tig00501783_25	19622	19915	1	2115_25	00	ATG	GGA/GAG/AGG	11-12bp	0.565
tig00501783_26	20290	21510	1	2115_26	00	ATG	AGGAGG	5-10bp	0.457
tig00049655_1	3	83	-1	2116_1	10	ATG	AGGAG/GGAGG	11-12bp	0.519
tig00049655_2	195	2291	-1	2116_2	00	ATG	AGGA	5-10bp	0.534
tig00049655_3	2385	3806	-1	2116_3	00	ATG	AGxAGG/AGGxGG	5-10bp	0.526
tig00049655_4	3807	4502	-1	2116_4	00	ATG	GGAG/GAGG	5-10bp	0.448
tig00049655_5	4550	5704	-1	2116_5	00	ATG	4Base/6BMM	13-15bp	0.480
tig00049655_6	5923	6309	-1	2116_6	00	ATG	None	None	0.478
tig00049655_7	6534	7076	-1	2116_7	00	ATG	None	None	0.449
tig00049655_8	7063	7755	-1	2116_8	00	ATG	None	None	0.407
tig00049655_9	7792	8322	-1	2116_9	00	ATG	AGGAGG	5-10bp	0.539
tig00049655_10	8325	8738	-1	2116_10	00	GTG	GGAG/GAGG	5-10bp	0.556
tig00049655_11	8858	9457	-1	2116_11	00	ATG	AGGAG	5-10bp	0.510
tig00049655_12	9701	9994	1	2116_12	00	ATG	GGAG/GAGG	5-10bp	0.507
tig00049655_13	9958	10653	-1	2116_13	00	ATG	None	None	0.503
tig00049655_14	10677	11816	1	2116_14	00	ATG	None	None	0.498
tig00049655_15	11791	12321	1	2116_15	00	TTG	GGA/GAG/AGG	5-10bp	0.495
tig00049655_16	12415	13272	1	2116_16	00	ATG	GGAGG	5-10bp	0.513
tig00049655_17	13400	13633	1	2116_17	00	ATG	AGxAGG/AGGxGG	5-10bp	0.491
tig00049655_18	14691	15116	-1	2116_18	00	GTG	AGGAG	5-10bp	0.437
tig00501838_1	2	259	-1	2117_1	10	ATG	None	None	0.403
tig00501838_2	715	1032	1	2117_2	00	ATG	None	None	0.579
tig00501838_3	1029	2519	1	2117_3	00	ATG	AGxAG	5-10bp	0.577
tig00501838_4	2667	3044	1	2117_4	00	ATG	AGGAG	5-10bp	0.577
tig00501838_5	3047	3703	1	2117_5	00	GTG	None	None	0.577
tig00501838_6	3658	5118	1	2117_6	00	ATG	None	None	0.589
tig00501838_7	5155	9036	-1	2117_7	00	ATG	None	None	0.547
tig00501838_8	9262	11211	1	2117_8	00	ATG	None	None	0.561
tig00501838_9	11250	13415	1	2117_9	00	ATG	None	None	0.534
tig00501838_10	13673	16135	1	2117_10	00	ATG	None	None	0.544
tig00501838_11	16294	17427	1	2117_11	00	ATG	None	None	0.590
tig00501838_12	17373	17882	1	2117_12	00	ATG	None	None	0.547
tig00501838_13	17830	18843	1	2117_13	00	ATG	AGGAGG	5-10bp	0.576
tig00501838_14	19014	19850	1	2117_14	00	ATG	None	None	0.479
tig00501838_15	19895	20386	1	2117_15	00	ATG	AGGA	5-10bp	0.547
tig00501838_16	20559	20648	-1	2117_16	01	Edge	None	None	0.567
tig00501855_1	118	732	1	2118_1	00	ATG	GGAG/GAGG	5-10bp	0.678
tig00501855_2	1306	1560	1	2118_2	00	GTG	None	None	0.675
tig00501855_3	1560	2069	1	2118_3	00	ATG	AGGA	5-10bp	0.686
tig00501855_4	2054	2416	1	2118_4	00	GTG	None	None	0.631
tig00501855_5	2602	2895	1	2118_5	00	ATG	AGGA	5-10bp	0.646
tig00501855_6	3032	4138	1	2118_6	00	ATG	AGGAGG	5-10bp	0.648
tig00501855_7	4128	5156	1	2118_7	00	GTG	GGAG/GAGG	5-10bp	0.670
tig00501855_8	5848	6378	1	2118_8	00	ATG	None	None	0.653
tig00501855_9	6321	7778	1	2118_9	00	GTG	None	None	0.657
tig00501855_10	7919	8404	1	2118_10	00	ATG	None	None	0.607
tig00501855_11	8420	9322	1	2118_11	00	ATG	GGAGG	5-10bp	0.659
tig00501855_12	9324	9899	1	2118_12	00	ATG	AGGAG	5-10bp	0.708
tig00501855_13	9904	10671	1	2118_13	00	ATG	None	None	0.647
tig00501855_14	10671	11717	1	2118_14	00	ATG	None	None	0.667
tig00501855_15	11714	12241	-1	2118_15	00	ATG	AGGA	5-10bp	0.619
tig00501855_16	12241	12858	-1	2118_16	00	ATG	None	None	0.604
tig00501855_17	12995	13948	1	2118_17	00	ATG	AGGAGG	5-10bp	0.675
tig00501855_18	14430	15233	1	2118_18	00	ATG	None	None	0.677
tig00501855_19	15215	16195	1	2118_19	00	GTG	None	None	0.664
tig00501855_20	16613	18742	1	2118_20	00	GTG	None	None	0.638
tig00501855_21	18907	20064	1	2118_21	00	ATG	None	None	0.613
tig00501855_22	20049	20270	1	2118_22	00	GTG	None	None	0.613
tig00501855_23	20267	20518	1	2118_23	00	ATG	None	None	0.647
tig00501855_24	20680	24780	1	2118_24	00	ATG	AGGAGG	5-10bp	0.580
tig00501855_25	24861	25661	1	2118_25	00	ATG	AGGAG	5-10bp	0.563
tig00501855_26	25607	25990	1	2118_26	00	GTG	None	None	0.620
tig00501855_27	25998	27392	1	2118_27	01	GTG	None	None	0.626
tig00501871_1	2	460	-1	2119_1	10	ATG	AGGAGG	5-10bp	0.510
tig00501871_2	473	1654	-1	2119_2	00	ATG	AGGA	5-10bp	0.559
tig00501871_3	1668	2249	-1	2119_3	00	ATG	GGAG/GAGG	5-10bp	0.509
tig00501871_4	2778	4274	-1	2119_4	00	ATG	AGGAGG	5-10bp	0.464
tig00501871_5	4662	5648	-1	2119_5	00	ATG	GGA/GAG/AGG	5-10bp	0.528
tig00501871_6	5734	6186	-1	2119_6	00	ATG	GGAGG	5-10bp	0.468
tig00501871_7	6346	6657	-1	2119_7	00	ATG	GGAGG	3-4bp	0.433
tig00501871_8	6987	7346	-1	2119_8	00	TTG	AGGA	5-10bp	0.422
tig00501871_9	7412	7513	-1	2119_9	00	ATG	None	None	0.471
tig00501871_10	7510	7980	-1	2119_10	00	ATG	AGGAGG	5-10bp	0.454
tig00501871_11	8368	9354	-1	2119_11	00	ATG	GGA/GAG/AGG	5-10bp	0.528
tig00501871_12	9440	9892	-1	2119_12	00	ATG	GGAGG	5-10bp	0.468
tig00501871_13	10126	10359	-1	2119_13	00	ATG	GGAGG	3-4bp	0.436
tig00501871_14	10689	11102	-1	2119_14	00	ATG	GGAG/GAGG	5-10bp	0.413
tig00501871_15	11115	11606	-1	2119_15	00	ATG	3Base/5BMM	13-15bp	0.498
tig00501871_16	11696	12265	-1	2119_16	00	TTG	GGAG/GAGG	5-10bp	0.556
tig00501871_17	12390	12860	-1	2119_17	00	ATG	AGGA	5-10bp	0.590
tig00501871_18	12881	13453	-1	2119_18	00	ATG	GGAG/GAGG	5-10bp	0.503
tig00501871_19	14114	14974	-1	2119_19	00	ATG	None	None	0.463
tig00501871_20	14971	15699	-1	2119_20	00	ATG	AGGAGG	5-10bp	0.457
tig00501871_21	16087	17073	-1	2119_21	00	ATG	GGA/GAG/AGG	5-10bp	0.528
tig00501871_22	17159	17611	-1	2119_22	00	ATG	GGAGG	5-10bp	0.468
tig00501871_23	17771	18079	-1	2119_23	00	ATG	GGAGG	3-4bp	0.434
tig00501871_24	18409	18822	-1	2119_24	00	ATG	GGAG/GAGG	5-10bp	0.415
tig00501871_25	18835	19401	-1	2119_25	00	ATG	AGGAGG	5-10bp	0.501
tig00501871_26	19419	20009	-1	2119_26	00	ATG	GGA/GAG/AGG	5-10bp	0.548
tig00501871_27	20271	20486	-1	2119_27	00	ATG	GGxGG	3-4bp	0.583
tig00501871_28	20712	21302	-1	2119_28	01	Edge	None	None	0.513
tig00023814_1	49	897	-1	2120_1	00	ATG	None	None	0.585
tig00023814_2	894	1766	-1	2120_2	00	ATG	None	None	0.641
tig00023814_3	1837	2316	-1	2120_3	00	ATG	None	None	0.629
tig00023814_4	2359	2724	-1	2120_4	00	ATG	GGAG/GAGG	5-10bp	0.650
tig00023814_5	2721	7016	-1	2120_5	00	ATG	None	None	0.649
tig00501881_1	22	582	1	2121_1	00	ATG	AGGAGG	5-10bp	0.579
tig00501881_2	643	957	1	2121_2	00	GTG	None	None	0.625
tig00501881_3	972	2183	1	2121_3	00	ATG	GGA/GAG/AGG	5-10bp	0.583
tig00501881_4	2277	2957	1	2121_4	00	ATG	GGAG/GAGG	5-10bp	0.493
tig00501881_5	3390	4613	-1	2121_5	00	ATG	GGAGG	5-10bp	0.569
tig00501881_6	4617	5246	-1	2121_6	00	GTG	AGGAGG	5-10bp	0.498
tig00501881_7	5493	5816	-1	2121_7	00	ATG	GGAGG	3-4bp	0.432
tig00501881_8	5884	6072	-1	2121_8	00	ATG	AGGAGG	5-10bp	0.481
tig00501881_9	6074	6256	-1	2121_9	00	ATG	AGGAGG	5-10bp	0.508
tig00501881_10	6404	7183	-1	2121_10	00	ATG	GGAGG	5-10bp	0.479
tig00501881_11	7261	8556	-1	2121_11	00	ATG	GGAG/GAGG	5-10bp	0.448
tig00501881_12	9320	10960	-1	2121_12	00	ATG	GGAG/GAGG	5-10bp	0.425
tig00501881_13	11538	12869	-1	2121_13	00	ATG	GGAGG	5-10bp	0.456
tig00501881_14	13396	13488	-1	2121_14	00	ATG	AGGAGG	5-10bp	0.387
tig00501881_15	13609	14190	-1	2121_15	00	GTG	AGGAGG	5-10bp	0.473
tig00501881_16	14314	15735	-1	2121_16	00	ATG	AGGAGG	5-10bp	0.540
tig00501881_17	15848	16393	-1	2121_17	00	GTG	None	None	0.577
tig00501881_18	16406	17011	-1	2121_18	00	ATG	GGAGG	5-10bp	0.413
tig00501881_19	17266	17463	-1	2121_19	00	ATG	AGGAGG	5-10bp	0.333
tig00501881_20	18311	20230	1	2121_20	00	ATG	GGAGG	5-10bp	0.542
tig00501881_21	20574	20783	-1	2121_21	00	ATG	AGGAGG	5-10bp	0.476
tig00501881_22	20797	22965	-1	2121_22	00	ATG	GGAG/GAGG	5-10bp	0.641
tig00501881_23	23031	25358	-1	2121_23	00	ATG	GGAG/GAGG	5-10bp	0.581
tig00501881_24	25351	25695	-1	2121_24	00	ATG	AGGAGG	5-10bp	0.597
tig00501881_25	25748	26587	-1	2121_25	00	TTG	GGAGG	5-10bp	0.586
tig00501881_26	26687	27025	-1	2121_26	00	ATG	AGGAGG	5-10bp	0.602
tig00501881_27	27009	28778	-1	2121_27	00	ATG	AGGAG(G)/GGAGG	13-15bp	0.566
tig00501881_28	28890	30107	-1	2121_28	00	GTG	GGA/GAG/AGG	11-12bp	0.607
tig00501881_29	30437	31303	1	2121_29	00	ATG	GGxGG	5-10bp	0.501
tig00501881_30	31635	31862	1	2121_30	00	ATG	AGGAGG	5-10bp	0.566
tig00501881_31	31870	32112	1	2121_31	00	ATG	AGxAGG/AGGxGG	11-12bp	0.527
tig00501881_32	32133	32885	1	2121_32	00	ATG	AGGAGG	5-10bp	0.482
tig00501881_33	32911	33129	1	2121_33	00	ATG	GGAGG	5-10bp	0.498
tig00501881_34	33418	34260	-1	2121_34	00	ATG	AGGAG	5-10bp	0.444
tig00501881_35	34267	34596	-1	2121_35	00	ATG	AGGAG	5-10bp	0.470
tig00501881_36	34819	35553	1	2121_36	00	ATG	GGxGG	5-10bp	0.412
tig00501881_37	35792	37249	1	2121_37	00	ATG	GGAG/GAGG	5-10bp	0.558
tig00501881_38	37260	37487	1	2121_38	00	ATG	GGA/GAG/AGG	5-10bp	0.487
tig00501881_39	37556	38293	1	2121_39	00	ATG	GGA/GAG/AGG	5-10bp	0.524
tig00501881_40	38305	38616	1	2121_40	00	ATG	GGA/GAG/AGG	5-10bp	0.413
tig00501881_41	38754	39536	1	2121_41	00	ATG	AGGAGG	5-10bp	0.430
tig00501881_42	39481	39579	1	2121_42	01	ATG	GGA/GAG/AGG	5-10bp	0.374
tig00501917_1	2	91	-1	2122_1	10	ATG	None	None	0.311
tig00501917_2	61	222	-1	2122_2	00	ATG	None	None	0.241
tig00501917_3	239	829	-1	2122_3	00	ATG	None	None	0.272
tig00501917_4	826	1191	-1	2122_4	00	ATG	None	None	0.213
tig00501917_5	1193	1774	-1	2122_5	00	ATG	GGA/GAG/AGG	5-10bp	0.275
tig00501917_6	2011	2271	-1	2122_6	00	ATG	None	None	0.203
tig00501917_7	2271	2624	-1	2122_7	00	ATG	None	None	0.257
tig00501917_8	2743	2931	-1	2122_8	00	ATG	None	None	0.280
tig00501917_9	3123	3290	-1	2122_9	00	ATG	None	None	0.327
tig00501917_10	3302	3652	-1	2122_10	00	ATG	None	None	0.393
tig00501917_11	3671	3961	-1	2122_11	00	ATG	None	None	0.234
tig00501917_12	4227	5075	1	2122_12	00	ATG	None	None	0.305
tig00501917_13	5065	5424	1	2122_13	00	ATG	None	None	0.278
tig00501917_14	5517	5723	1	2122_14	00	ATG	GGA/GAG/AGG	11-12bp	0.348
tig00501917_15	5732	6493	1	2122_15	00	ATG	None	None	0.297
tig00501917_16	6554	6886	-1	2122_16	00	ATG	None	None	0.231
tig00501917_17	6883	7077	-1	2122_17	00	ATG	None	None	0.200
tig00501917_18	7083	7400	-1	2122_18	00	ATG	None	None	0.242
tig00501917_19	7626	7736	-1	2122_19	00	ATG	None	None	0.288
tig00501917_20	7846	8163	-1	2122_20	00	ATG	AGGAG	5-10bp	0.321
tig00501917_21	8191	8349	-1	2122_21	00	ATG	GGA/GAG/AGG	11-12bp	0.277
tig00501917_22	8599	9171	-1	2122_22	00	ATG	None	None	0.309
tig00501917_23	9174	9335	-1	2122_23	00	ATG	AGxAG	5-10bp	0.278
tig00501917_24	9338	9634	-1	2122_24	00	ATG	None	None	0.279
tig00501917_25	9638	9913	-1	2122_25	00	ATG	None	None	0.254
tig00501917_26	9910	10194	-1	2122_26	00	ATG	None	None	0.291
tig00501917_27	10196	10435	-1	2122_27	00	ATG	None	None	0.292
tig00501917_28	10510	10791	-1	2122_28	00	ATG	None	None	0.241
tig00501917_29	10791	11204	-1	2122_29	00	ATG	AGGA	5-10bp	0.215
tig00501917_30	11207	11641	-1	2122_30	00	ATG	None	None	0.283
tig00501917_31	11616	12269	-1	2122_31	00	ATG	None	None	0.268
tig00501917_32	12272	12760	-1	2122_32	00	ATG	None	None	0.231
tig00501917_33	12764	13069	-1	2122_33	00	ATG	None	None	0.255
tig00501917_34	13081	13368	-1	2122_34	00	ATG	None	None	0.312
tig00501917_35	13365	13631	-1	2122_35	00	TTG	None	None	0.288
tig00501917_36	13859	14200	-1	2122_36	00	ATG	None	None	0.304
tig00501917_37	14218	14385	-1	2122_37	00	ATG	GGAG/GAGG	5-10bp	0.357
tig00501917_38	14486	14608	-1	2122_38	00	ATG	None	None	0.333
tig00501917_39	14660	15232	-1	2122_39	00	ATG	None	None	0.265
tig00501917_40	15232	15855	-1	2122_40	00	ATG	None	None	0.252
tig00501917_41	15861	16382	-1	2122_41	00	ATG	None	None	0.270
tig00501917_42	16429	16791	-1	2122_42	00	ATG	None	None	0.248
tig00501917_43	16784	16957	-1	2122_43	00	ATG	None	None	0.178
tig00501917_44	16954	17358	-1	2122_44	00	ATG	GGA/GAG/AGG	5-10bp	0.286
tig00501917_45	17361	18245	-1	2122_45	00	TTG	None	None	0.310
tig00501917_46	18393	18692	-1	2122_46	00	ATG	None	None	0.310
tig00501921_1	86	517	1	2123_1	00	ATG	TAAA	12bp	0.509
tig00501921_2	469	1107	1	2123_2	00	ATG	TAA	7bp	0.474
tig00501921_3	1277	1681	1	2123_3	00	ATG	None	None	0.481
tig00501921_4	1678	2034	1	2123_4	00	ATG	AAAA	12bp	0.485
tig00501921_5	2046	2249	1	2123_5	00	ATG	AAAAA	7bp	0.500
tig00501921_6	2250	2957	1	2123_6	00	ATG	AAA	5bp	0.477
tig00501921_7	3460	5247	-1	2123_7	00	ATG	TAA	9bp	0.460
tig00501921_8	5367	5702	-1	2123_8	00	ATG	None	None	0.423
tig00501921_9	5696	6100	-1	2123_9	00	ATG	TAA	11bp	0.464
tig00501921_10	6645	6890	1	2123_10	00	ATG	TAAAAA	11bp	0.480
tig00501921_11	6963	7418	-1	2123_11	00	ATG	AAAA	13bp	0.450
tig00501921_12	7470	8270	-1	2123_12	00	ATG	None	None	0.438
tig00501921_13	8463	8837	-1	2123_13	00	ATG	None	None	0.456
tig00501921_14	9042	10646	-1	2123_14	01	Edge	None	None	0.458
tig00501981_1	1	117	1	2124_1	10	Edge	None	None	0.487
tig00501981_2	260	535	1	2124_2	00	ATG	None	None	0.504
tig00501981_3	571	2253	1	2124_3	00	TTG	None	None	0.465
tig00501981_4	2379	2576	-1	2124_4	00	ATG	TAAAAA	13bp	0.328
tig00501981_5	2734	4128	1	2124_5	00	ATG	AAA	11bp	0.492
tig00501981_6	4125	5024	1	2124_6	00	ATG	TAAAAA	6bp	0.501
tig00501981_7	5030	5245	1	2124_7	00	ATG	TAA	5bp	0.551
tig00023864_1	2	1879	1	2125_1	10	Edge	None	None	0.570
tig00023864_2	1906	2442	1	2125_2	00	ATG	None	None	0.525
tig00023864_3	2442	4301	1	2125_3	00	ATG	None	None	0.569
tig00023864_4	4426	4887	-1	2125_4	00	ATG	None	None	0.552
tig00023864_5	4942	5154	-1	2125_5	00	ATG	None	None	0.531
tig00023864_6	5229	6572	-1	2125_6	00	TTG	GGAG/GAGG	5-10bp	0.598
tig00023864_7	6511	7524	-1	2125_7	00	ATG	None	None	0.572
tig00023864_8	7612	8460	1	2125_8	00	ATG	None	None	0.535
tig00023864_9	8460	9230	1	2125_9	00	ATG	None	None	0.591
tig00023864_10	9263	9622	1	2125_10	00	ATG	AGGAG	3-4bp	0.564
tig00023864_11	9810	10715	1	2125_11	00	GTG	None	None	0.533
tig00023864_12	10783	11007	1	2125_12	00	ATG	None	None	0.520
tig00023864_13	10986	11267	1	2125_13	00	ATG	AGGA	5-10bp	0.507
tig00023864_14	11660	14560	1	2125_14	00	ATG	None	None	0.532
tig00023864_15	14933	16435	1	2125_15	00	ATG	None	None	0.534
tig00023864_16	16448	18901	1	2125_16	00	ATG	None	None	0.557
tig00023864_17	18898	20010	1	2125_17	00	ATG	AGGA	5-10bp	0.548
tig00023864_18	20229	21620	1	2125_18	00	ATG	None	None	0.536
tig00023864_19	21625	23829	1	2125_19	00	ATG	None	None	0.565
tig00023864_20	23812	24288	-1	2125_20	00	ATG	None	None	0.539
tig00023864_21	24377	25291	1	2125_21	00	ATG	None	None	0.563
tig00023864_22	25295	26413	1	2125_22	00	GTG	None	None	0.542
tig00023864_23	26410	27705	1	2125_23	00	ATG	None	None	0.505
tig00023864_24	27700	28191	-1	2125_24	00	ATG	None	None	0.561
tig00023864_25	28559	29572	-1	2125_25	00	GTG	None	None	0.566
tig00023864_26	29572	30507	-1	2125_26	00	ATG	None	None	0.530
tig00023864_27	30602	33133	1	2125_27	00	ATG	AGGAGG	5-10bp	0.539
tig00023864_28	33114	33722	1	2125_28	00	ATG	None	None	0.519
tig00023864_29	33709	33939	-1	2125_29	00	ATG	AGGAGG	5-10bp	0.472
tig00023864_30	34002	34616	1	2125_30	00	ATG	None	None	0.571
tig00023864_31	34622	35047	-1	2125_31	00	ATG	None	None	0.458
tig00023864_32	35022	35291	-1	2125_32	00	ATG	None	None	0.419
tig00023864_33	35331	35543	-1	2125_33	00	ATG	None	None	0.535
tig00023864_34	35615	36523	-1	2125_34	00	ATG	None	None	0.564
tig00023864_35	36625	37194	-1	2125_35	00	ATG	None	None	0.533
tig00023864_36	37302	37526	-1	2125_36	00	ATG	None	None	0.533
tig00023864_37	37559	38053	-1	2125_37	01	Edge	None	None	0.527
tig00049695_1	3	1064	1	2126_1	10	Edge	None	None	0.502
tig00049695_2	1054	3582	1	2126_2	00	ATG	AGGA	5-10bp	0.495
tig00049695_3	3586	5583	-1	2126_3	00	ATG	None	None	0.488
tig00049695_4	5590	6015	1	2126_4	00	GTG	AGxAGG/AGGxGG	5-10bp	0.538
tig00049695_5	6007	6417	-1	2126_5	00	ATG	GGA/GAG/AGG	5-10bp	0.528
tig00049695_6	6445	6927	-1	2126_6	00	ATG	GGA/GAG/AGG	11-12bp	0.501
tig00049695_7	6936	7970	-1	2126_7	00	ATG	None	None	0.550
tig00049695_8	8009	9109	1	2126_8	00	ATG	None	None	0.523
tig00049695_9	9113	10060	-1	2126_9	00	ATG	None	None	0.544
tig00049695_10	10068	11138	-1	2126_10	00	ATG	GGA/GAG/AGG	11-12bp	0.539
tig00049695_11	11141	12844	-1	2126_11	00	ATG	None	None	0.502
tig00049695_12	13024	13293	-1	2126_12	00	ATG	None	None	0.415
tig00049695_13	13296	13541	-1	2126_13	00	ATG	None	None	0.398
tig00502047_1	103	1392	1	2127_1	00	GTG	None	None	0.377
tig00502047_2	1614	2345	1	2127_2	00	ATG	None	None	0.358
tig00502047_3	2291	2914	1	2127_3	00	TTG	None	None	0.356
tig00502047_4	3059	3325	1	2127_4	00	ATG	GGA/GAG/AGG	5-10bp	0.333
tig00502047_5	3325	4260	1	2127_5	00	ATG	None	None	0.344
tig00502047_6	4378	4740	1	2127_6	00	ATG	GGAG/GAGG	5-10bp	0.361
tig00502047_7	5006	5995	1	2127_7	00	ATG	AGGAG	5-10bp	0.361
tig00502047_8	6016	6204	1	2127_8	00	ATG	AGGAG	5-10bp	0.339
tig00502047_9	6221	6625	1	2127_9	00	ATG	GGAG/GAGG	5-10bp	0.395
tig00502047_10	6625	6981	1	2127_10	00	GTG	AGxAGG/AGGxGG	5-10bp	0.347
tig00502047_11	6981	7517	1	2127_11	00	ATG	GGAG/GAGG	5-10bp	0.365
tig00502047_12	7517	7924	1	2127_12	00	ATG	GGAG/GAGG	5-10bp	0.301
tig00502047_13	7937	8101	1	2127_13	00	ATG	GGAG/GAGG	5-10bp	0.400
tig00502047_14	8254	8373	1	2127_14	00	ATG	AGGA	5-10bp	0.300
tig00502047_15	8517	8849	1	2127_15	00	ATG	AGGAG	5-10bp	0.324
tig00502047_16	8933	9193	1	2127_16	00	ATG	None	None	0.280
tig00502047_17	9190	11172	1	2127_17	00	ATG	AGxAG	5-10bp	0.366
tig00502047_18	11439	12341	1	2127_18	00	ATG	None	None	0.357
tig00502047_19	12712	13479	1	2127_19	00	ATG	None	None	0.398
tig00502047_20	13492	13881	1	2127_20	00	ATG	AGGAG	5-10bp	0.367
tig00502047_21	13895	16039	1	2127_21	00	ATG	GGAG/GAGG	5-10bp	0.340
tig00502047_22	16055	19063	1	2127_22	00	ATG	AGGAG	5-10bp	0.381
tig00502047_23	19080	19343	1	2127_23	00	ATG	AGGAG	5-10bp	0.292
tig00502047_24	19402	19818	1	2127_24	00	ATG	AGxAGG/AGGxGG	5-10bp	0.321
tig00502047_25	19820	20053	1	2127_25	00	ATG	AGGAG	5-10bp	0.333
tig00502047_26	20284	21153	1	2127_26	00	ATG	AGGA	5-10bp	0.382
tig00502047_27	21606	22754	-1	2127_27	00	ATG	AGGAG	5-10bp	0.330
tig00502047_28	23102	23326	1	2127_28	00	ATG	AGGAG	5-10bp	0.351
tig00502047_29	23349	23582	1	2127_29	00	ATG	AGGAG	5-10bp	0.338
tig00502047_30	23545	23844	1	2127_30	00	GTG	GGA/GAG/AGG	5-10bp	0.307
tig00502047_31	23846	23998	1	2127_31	00	ATG	GGAG/GAGG	5-10bp	0.301
tig00502047_32	23999	24682	1	2127_32	00	ATG	AGGAG	5-10bp	0.339
tig00502047_33	24672	25085	1	2127_33	00	ATG	GGAG/GAGG	5-10bp	0.326
tig00502047_34	25162	25587	1	2127_34	00	ATG	AGGAG	5-10bp	0.345
tig00502047_35	25602	25904	1	2127_35	00	ATG	AGGAG	5-10bp	0.343
tig00502047_36	25916	26725	1	2127_36	00	ATG	AGGAG	5-10bp	0.294
tig00502047_37	26740	27447	1	2127_37	00	ATG	AGGAG	5-10bp	0.331
tig00502047_38	27440	27706	1	2127_38	00	ATG	None	None	0.285
tig00502047_39	27722	27931	1	2127_39	00	ATG	AGGAG	5-10bp	0.348
tig00502047_40	27912	28070	1	2127_40	00	ATG	AGGAG	5-10bp	0.340
tig00502047_41	28057	28326	1	2127_41	00	ATG	AGGAG	5-10bp	0.296
tig00502047_42	28326	28466	1	2127_42	00	ATG	GGAG/GAGG	5-10bp	0.362
tig00502047_43	28475	28828	1	2127_43	00	ATG	AGGAG	5-10bp	0.308
tig00502047_44	28828	29259	1	2127_44	00	ATG	AGGAG	5-10bp	0.273
tig00502047_45	29259	29537	1	2127_45	00	ATG	AGGAG	5-10bp	0.315
tig00502047_46	29531	29782	1	2127_46	00	ATG	AGGAG	5-10bp	0.321
tig00502047_47	29802	30287	1	2127_47	00	ATG	AGGAG	5-10bp	0.348
tig00502047_48	30284	30523	1	2127_48	00	ATG	GGAG/GAGG	5-10bp	0.308
tig00502047_49	30552	30950	1	2127_49	00	ATG	AGGAG	5-10bp	0.358
tig00502047_50	30932	31192	1	2127_50	00	ATG	AGGAG	5-10bp	0.360
tig00502047_51	31228	31614	1	2127_51	00	ATG	None	None	0.346
tig00502047_52	31592	31816	1	2127_52	00	ATG	None	None	0.298
tig00502047_53	31857	32039	1	2127_53	00	ATG	None	None	0.290
tig00502047_54	32243	32773	1	2127_54	00	ATG	None	None	0.330
tig00502047_55	32784	33896	1	2127_55	00	ATG	AGGAG	5-10bp	0.332
tig00502047_56	33896	34054	1	2127_56	01	ATG	AGGAG	5-10bp	0.321
tig00023919_1	112	1356	-1	2128_1	00	ATG	None	None	0.547
tig00023919_2	1542	2459	-1	2128_2	00	ATG	None	None	0.564
tig00023919_3	2666	3733	-1	2128_3	00	ATG	None	None	0.539
tig00023919_4	5072	6319	-1	2128_4	00	ATG	None	None	0.582
tig00023919_5	7514	8224	-1	2128_5	00	GTG	None	None	0.540
tig00023919_6	8736	9431	-1	2128_6	00	ATG	None	None	0.632
tig00023919_7	9440	9817	-1	2128_7	00	ATG	None	None	0.614
tig00023919_8	9860	10552	-1	2128_8	00	ATG	None	None	0.608
tig00023919_9	10717	11616	1	2128_9	00	ATG	None	None	0.622
tig00023919_10	11661	12698	1	2128_10	00	ATG	None	None	0.602
tig00023919_11	12706	13299	1	2128_11	00	ATG	None	None	0.582
tig00023919_12	13437	14939	1	2128_12	00	ATG	None	None	0.548
tig00023919_13	14961	16361	1	2128_13	00	ATG	None	None	0.527
tig00023919_14	16417	16890	1	2128_14	00	ATG	None	None	0.489
tig00023919_15	16967	17824	1	2128_15	00	ATG	None	None	0.512
tig00023919_16	17910	19928	-1	2128_16	00	ATG	None	None	0.528
tig00023919_17	20119	20418	1	2128_17	00	ATG	None	None	0.487
tig00023919_18	20988	21221	1	2128_18	00	TTG	None	None	0.419
tig00023919_19	21228	21740	1	2128_19	00	ATG	None	None	0.476
tig00023919_20	21995	22831	1	2128_20	00	ATG	None	None	0.450
tig00023919_21	23118	23783	1	2128_21	00	ATG	None	None	0.486
tig00023919_22	23785	25212	1	2128_22	00	ATG	None	None	0.441
tig00023919_23	25215	26297	1	2128_23	00	ATG	None	None	0.427
tig00023919_24	26301	27299	1	2128_24	00	ATG	None	None	0.417
tig00023919_25	27238	27501	1	2128_25	00	ATG	None	None	0.367
tig00049704_1	2	259	1	2129_1	10	Edge	None	None	0.357
tig00049704_2	265	630	1	2129_2	00	ATG	AATAA	15bp	0.484
tig00049704_3	709	1824	1	2129_3	00	ATG	AAA	13bp	0.554
tig00049704_4	1824	2609	1	2129_4	00	ATG	None	None	0.562
tig00049704_5	2654	2842	1	2129_5	00	ATG	None	None	0.577
tig00049704_6	2867	3106	1	2129_6	00	ATG	None	None	0.521
tig00049704_7	3103	3621	1	2129_7	00	ATG	None	None	0.532
tig00049704_8	3789	5732	1	2129_8	00	ATG	None	None	0.479
tig00049704_9	5686	6351	1	2129_9	00	ATG	None	None	0.551
tig00049704_10	6538	6783	1	2129_10	00	GTG	None	None	0.533
tig00049704_11	6995	7516	1	2129_11	00	ATG	None	None	0.571
tig00049704_12	7572	8597	1	2129_12	00	ATG	None	None	0.587
tig00049704_13	8658	10352	1	2129_13	00	ATG	None	None	0.411
tig00049704_14	10343	11338	1	2129_14	00	ATG	None	None	0.381
tig00049704_15	11577	12068	1	2129_15	00	ATG	None	None	0.461
tig00049704_16	12044	13561	1	2129_16	00	ATG	None	None	0.374
tig00049704_17	13717	15075	1	2129_17	00	ATG	None	None	0.432
tig00049704_18	15086	15298	-1	2129_18	00	ATG	AAA	14bp	0.446
tig00502128_1	1	69	1	2130_1	10	Edge	None	None	0.609
tig00502128_2	298	1500	-1	2130_2	00	ATG	None	None	0.603
tig00502128_3	1796	3787	1	2130_3	00	GTG	None	None	0.635
tig00502128_4	4189	6528	1	2130_4	00	ATG	None	None	0.641
tig00502128_5	6525	6836	1	2130_5	00	ATG	None	None	0.651
tig00502128_6	6838	8571	1	2130_6	00	ATG	AGGAGG	5-10bp	0.683
tig00502147_1	384	797	1	2131_1	00	ATG	None	None	0.548
tig00502147_2	804	1457	1	2131_2	00	TTG	None	None	0.615
tig00502147_3	1454	1798	1	2131_3	00	ATG	None	None	0.557
tig00502147_4	1777	2394	1	2131_4	00	ATG	None	None	0.553
tig00502147_5	2652	3188	1	2131_5	00	TTG	None	None	0.559
tig00502147_6	3967	5661	1	2131_6	00	GTG	None	None	0.629
tig00502147_7	5687	6526	1	2131_7	00	ATG	None	None	0.536
tig00502147_8	6660	7151	1	2131_8	01	ATG	None	None	0.551
tig00502216_1	418	1185	-1	2132_1	00	ATG	GGAGG	5-10bp	0.365
tig00502216_2	1236	1952	-1	2132_2	00	TTG	AGGAG/GGAGG	11-12bp	0.533
tig00502216_3	1916	3154	-1	2132_3	00	ATG	GGAGG	5-10bp	0.529
tig00502216_4	3527	4714	-1	2132_4	00	TTG	AGGAGG	5-10bp	0.556
tig00502216_5	5160	6314	-1	2132_5	00	ATG	GGAGG	5-10bp	0.584
tig00502216_6	6318	6638	-1	2132_6	00	ATG	AGxAGG/AGGxGG	5-10bp	0.592
tig00502216_7	6642	7718	-1	2132_7	00	ATG	AGGAGG	5-10bp	0.543
tig00502216_8	7732	7920	-1	2132_8	00	ATG	AGGAGG	5-10bp	0.545
tig00502216_9	8087	8644	1	2132_9	00	ATG	AGxAGG/AGGxGG	5-10bp	0.545
tig00502245_1	2	271	-1	2133_1	10	GTG	None	None	0.615
tig00502245_2	268	657	-1	2133_2	00	ATG	None	None	0.649
tig00502245_3	1199	1606	-1	2133_3	00	TTG	GGAG/GAGG	5-10bp	0.559
tig00502245_4	1622	1714	-1	2133_4	00	ATG	None	None	0.527
tig00502245_5	1730	3415	-1	2133_5	00	ATG	None	None	0.532
tig00502245_6	3436	5130	-1	2133_6	00	ATG	None	None	0.537
tig00502245_7	5173	5742	-1	2133_7	00	ATG	None	None	0.540
tig00502245_8	5915	6670	-1	2133_8	00	ATG	None	None	0.604
tig00502245_9	6707	10699	-1	2133_9	00	ATG	None	None	0.594
tig00502245_10	10711	11709	-1	2133_10	00	GTG	None	None	0.585
tig00502245_11	11693	12049	-1	2133_11	00	GTG	None	None	0.571
tig00502245_12	12046	12336	-1	2133_12	00	ATG	None	None	0.608
tig00502245_13	12409	12600	-1	2133_13	00	ATG	None	None	0.594
tig00502245_14	12597	13046	-1	2133_14	00	GTG	None	None	0.636
tig00502245_15	13024	13806	-1	2133_15	00	GTG	None	None	0.604
tig00502245_16	13980	14303	-1	2133_16	00	ATG	None	None	0.602
tig00502245_17	14309	14740	-1	2133_17	00	ATG	None	None	0.618
tig00502245_18	14737	14907	-1	2133_18	00	ATG	None	None	0.462
tig00502245_19	14970	15494	-1	2133_19	01	Edge	None	None	0.520
tig00502256_1	1	303	-1	2134_1	10	ATG	None	None	0.545
tig00502256_2	392	1273	-1	2134_2	00	ATG	None	None	0.553
tig00502256_3	1311	2021	-1	2134_3	00	GTG	None	None	0.467
tig00502256_4	2060	2161	-1	2134_4	00	ATG	AGGAG(G)/GGAGG	13-15bp	0.471
tig00502256_5	2206	2496	-1	2134_5	00	TTG	GGA/GAG/AGG	5-10bp	0.464
tig00502256_6	2502	2612	-1	2134_6	00	ATG	AGGA	5-10bp	0.459
tig00502256_7	2824	3039	-1	2134_7	00	GTG	3Base/5BMM	13-15bp	0.620
tig00502256_8	3050	3214	-1	2134_8	00	ATG	GGA/GAG/AGG	5-10bp	0.533
tig00502256_9	3211	3864	-1	2134_9	00	ATG	GGA/GAG/AGG	5-10bp	0.547
tig00502256_10	3864	4121	-1	2134_10	00	ATG	AGGA	5-10bp	0.527
tig00502256_11	4079	5026	-1	2134_11	00	GTG	AGGAG/GGAGG	11-12bp	0.572
tig00502256_12	5184	5477	-1	2134_12	00	ATG	AGGA/GGAG/GAGG	11-12bp	0.534
tig00502256_13	5842	6063	-1	2134_13	00	ATG	GGA/GAG/AGG	5-10bp	0.459
tig00502256_14	6172	6540	-1	2134_14	00	ATG	GGA/GAG/AGG	11-12bp	0.455
tig00502256_15	6977	7312	-1	2134_15	00	ATG	GGA/GAG/AGG	3-4bp	0.527
tig00502256_16	7264	8004	-1	2134_16	00	GTG	GGA/GAG/AGG	5-10bp	0.510
tig00502276_1	416	1249	1	2135_1	00	TTG	TAGAA	15bp	0.546
tig00502276_2	1327	1758	-1	2135_2	00	ATG	None	None	0.549
tig00502276_3	1834	2337	1	2135_3	00	ATG	TAAA	11bp	0.490
tig00502276_4	2309	2764	1	2135_4	00	TTG	None	None	0.507
tig00502276_5	2767	2991	1	2135_5	00	ATG	AAA	9bp	0.453
tig00502276_6	3009	3644	1	2135_6	00	ATG	AAAA	6bp	0.516
tig00502276_7	3626	4246	1	2135_7	00	GTG	AAA	7bp	0.490
tig00502276_8	4349	4978	1	2135_8	00	ATG	None	None	0.510
tig00502276_9	5010	6110	1	2135_9	00	ATG	TAAAAA	9bp	0.387
tig00502276_10	6111	7553	1	2135_10	00	GTG	TAA	11bp	0.496
tig00502276_11	7617	8669	1	2135_11	00	ATG	TAA	4bp	0.417
tig00502276_12	8748	9500	1	2135_12	00	ATG	AAAAA	12bp	0.482
tig00502276_13	9494	9751	1	2135_13	00	ATG	None	None	0.407
tig00502276_14	9755	10471	1	2135_14	00	ATG	AAAA	15bp	0.446
tig00502276_15	10507	11178	1	2135_15	00	ATG	AAGAA	6bp	0.420
tig00502276_16	12203	12853	1	2135_16	00	ATG	None	None	0.406
tig00502276_17	12850	13074	1	2135_17	00	ATG	TAAA	9bp	0.480
tig00502276_18	13071	13922	1	2135_18	00	GTG	AAGAA	8bp	0.434
tig00502276_19	13909	14922	1	2135_19	00	ATG	None	None	0.433
tig00502276_20	14919	15665	1	2135_20	00	ATG	TAAA	14bp	0.428
tig00502276_21	15665	16171	1	2135_21	00	GTG	None	None	0.373
tig00502276_22	16168	16683	1	2135_22	01	ATG	TAAA	12bp	0.401
tig00502285_1	119	430	1	2136_1	00	GTG	AGGAG	5-10bp	0.542
tig00502285_2	469	651	-1	2136_2	00	ATG	None	None	0.459
tig00502285_3	648	2033	-1	2136_3	00	ATG	GGA/GAG/AGG	5-10bp	0.523
tig00502285_4	1991	2176	-1	2136_4	00	ATG	4Base/6BMM	13-15bp	0.548
tig00502285_5	2247	2558	-1	2136_5	00	ATG	GGAG/GAGG	5-10bp	0.510
tig00502285_6	2814	3992	-1	2136_6	00	ATG	None	None	0.537
tig00502285_7	3989	4909	-1	2136_7	00	ATG	None	None	0.540
tig00502285_8	4942	5505	-1	2136_8	00	ATG	AGGA	5-10bp	0.541
tig00502285_9	5670	6218	1	2136_9	00	ATG	None	None	0.512
tig00502285_10	6219	7976	-1	2136_10	00	ATG	None	None	0.468
tig00502285_11	8065	9180	-1	2136_11	00	TTG	None	None	0.509
tig00502285_12	9177	12035	-1	2136_12	01	Edge	None	None	0.505
tig00502294_1	1	228	1	2137_1	10	Edge	None	None	0.351
tig00502294_2	714	1091	-1	2137_2	00	ATG	AAAA	7bp	0.468
tig00502294_3	1079	3154	-1	2137_3	00	ATG	None	None	0.430
tig00502294_4	3216	3569	-1	2137_4	00	ATG	AAAAA	15bp	0.458
tig00502294_5	3656	4549	-1	2137_5	00	ATG	AATAA	6bp	0.425
tig00502294_6	4627	6075	1	2137_6	00	ATG	AAAAA	12bp	0.389
tig00502294_7	6070	6702	-1	2137_7	00	ATG	None	None	0.438
tig00502294_8	6657	7106	-1	2137_8	00	ATG	None	None	0.402
tig00502294_9	7131	7763	-1	2137_9	00	ATG	None	None	0.434
tig00502294_10	7786	8190	-1	2137_10	00	ATG	AAA	8bp	0.420
tig00502294_11	9321	9803	-1	2137_11	00	ATG	AAA	11bp	0.547
tig00502294_12	10060	10164	1	2137_12	00	ATG	None	None	0.486
tig00502294_13	10142	10372	-1	2137_13	00	ATG	AAAA	9bp	0.403
tig00502294_14	10460	11521	1	2137_14	00	ATG	AAA	8bp	0.439
tig00502294_15	11541	12119	1	2137_15	00	ATG	None	None	0.418
tig00502294_16	12088	12390	-1	2137_16	00	TTG	AAAAA	11bp	0.462
tig00502294_17	12568	13320	-1	2137_17	00	TTG	None	None	0.424
tig00502294_18	13317	13571	-1	2137_18	00	ATG	AAA	12bp	0.412
tig00502294_19	14365	14724	1	2137_19	00	ATG	AAA	3bp	0.500
tig00502294_20	15085	15201	1	2137_20	00	ATG	AAAAA	15bp	0.393
tig00502294_21	15339	16028	1	2137_21	01	GTG	None	None	0.430
tig00049731_1	342	2000	1	2138_1	00	ATG	None	None	0.464
tig00049731_2	2146	3849	1	2138_2	00	ATG	None	None	0.489
tig00049731_3	3862	4194	1	2138_3	00	ATG	None	None	0.532
tig00049731_4	4495	6543	-1	2138_4	00	ATG	None	None	0.534
tig00049731_5	6573	7970	1	2138_5	00	TTG	AGGA	5-10bp	0.513
tig00049731_6	8055	8777	1	2138_6	00	ATG	None	None	0.480
tig00049731_7	8830	9066	-1	2138_7	00	GTG	None	None	0.456
tig00049731_8	9072	9299	-1	2138_8	00	ATG	None	None	0.504
tig00049731_9	9432	10874	1	2138_9	00	ATG	None	None	0.541
tig00049731_10	11012	12367	1	2138_10	00	ATG	None	None	0.510
tig00049731_11	12374	13045	1	2138_11	00	ATG	None	None	0.546
tig00049731_12	13053	13826	1	2138_12	01	ATG	3Base/5BMM	13-15bp	0.536
tig00502322_1	1	90	-1	2139_1	10	ATG	TAAA	5bp	0.389
tig00502322_2	107	835	1	2139_2	00	ATG	TAAA	11bp	0.442
tig00502322_3	979	1422	1	2139_3	00	ATG	AAAAA	9bp	0.421
tig00502322_4	1491	1754	1	2139_4	00	ATG	TATAA	3bp	0.436
tig00502322_5	1833	2132	-1	2139_5	00	ATG	None	None	0.423
tig00502322_6	2183	2482	-1	2139_6	00	ATG	TAAAAA	12bp	0.450
tig00502322_7	2576	3787	-1	2139_7	00	ATG	None	None	0.404
tig00502322_8	3807	4145	-1	2139_8	00	ATG	AAA	11bp	0.372
tig00502322_9	4202	4906	-1	2139_9	00	ATG	TAAA	8bp	0.418
tig00502322_10	5129	5710	1	2139_10	00	ATG	None	None	0.383
tig00502322_11	5839	6360	1	2139_11	00	ATG	TAAA	9bp	0.454
tig00502322_12	6465	6656	1	2139_12	00	ATG	AAGAA	13bp	0.484
tig00502322_13	6672	6887	1	2139_13	00	ATG	TAA	12bp	0.491
tig00502322_14	6926	7363	1	2139_14	00	GTG	None	None	0.541
tig00502322_15	7434	7877	1	2139_15	00	ATG	AATAA	7bp	0.468
tig00023997_1	1	348	-1	2140_1	10	ATG	GGA/GAG/AGG	5-10bp	0.566
tig00023997_2	411	554	-1	2140_2	00	ATG	AGGA	5-10bp	0.660
tig00023997_3	667	939	-1	2140_3	00	ATG	None	None	0.608
tig00023997_4	1251	1601	1	2140_4	00	ATG	AGGAGG	5-10bp	0.470
tig00023997_5	1604	2464	1	2140_5	00	ATG	None	None	0.491
tig00023997_6	2627	3475	1	2140_6	00	ATG	GGAG/GAGG	5-10bp	0.485
tig00023997_7	3630	3776	1	2140_7	00	TTG	AGGAG	5-10bp	0.490
tig00023997_8	3773	3991	1	2140_8	00	TTG	GGA/GAG/AGG	5-10bp	0.443
tig00023997_9	4048	4722	-1	2140_9	00	ATG	GGAG/GAGG	5-10bp	0.513
tig00023997_10	4854	5567	1	2140_10	00	ATG	AGGAGG	5-10bp	0.538
tig00023997_11	5581	6264	1	2140_11	00	ATG	GGAGG	5-10bp	0.531
tig00023997_12	6261	6923	1	2140_12	00	GTG	GGA/GAG/AGG	5-10bp	0.505
tig00023997_13	6954	7139	1	2140_13	00	ATG	GGAG/GAGG	5-10bp	0.554
tig00023997_14	7087	8538	1	2140_14	00	GTG	AGGAG	5-10bp	0.506
tig00023997_15	8677	8973	1	2140_15	00	GTG	None	None	0.582
tig00023997_16	8989	9288	1	2140_16	00	ATG	AGGAGG	5-10bp	0.497
tig00023997_17	9260	9460	1	2140_17	00	ATG	AGxAGG/AGGxGG	5-10bp	0.507
tig00023997_18	9592	10278	-1	2140_18	00	ATG	None	None	0.511
tig00023997_19	10288	10440	-1	2140_19	00	ATG	GGA/GAG/AGG	11-12bp	0.412
tig00023997_20	10489	10734	-1	2140_20	00	GTG	AGGA/GGAG/GAGG	11-12bp	0.455
tig00023997_21	10883	11206	-1	2140_21	00	ATG	AGGAGG	5-10bp	0.546
tig00023997_22	11471	11926	-1	2140_22	00	ATG	AGGAGG	5-10bp	0.500
tig00023997_23	13771	14025	-1	2140_23	00	ATG	AGGAG	5-10bp	0.541
tig00023997_24	14071	15270	-1	2140_24	00	ATG	AGGAG	5-10bp	0.578
tig00023997_25	15592	16317	-1	2140_25	00	TTG	4Base/6BMM	13-15bp	0.464
tig00023997_26	16551	17183	-1	2140_26	00	ATG	AGGAGG	5-10bp	0.466
tig00023997_27	17417	22228	1	2140_27	00	ATG	GGA/GAG/AGG	5-10bp	0.504
tig00023997_28	22296	23873	-1	2140_28	00	TTG	AGGAG/GGAGG	11-12bp	0.504
tig00023997_29	23858	25654	-1	2140_29	00	GTG	AGGAG	5-10bp	0.514
tig00023997_30	25699	25875	-1	2140_30	00	ATG	AGxAGG/AGGxGG	5-10bp	0.446
tig00023997_31	26455	26673	1	2140_31	00	TTG	AGxAGG/AGGxGG	5-10bp	0.498
tig00023997_32	26879	27514	1	2140_32	00	ATG	GGAGG	5-10bp	0.520
tig00023997_33	27477	29072	1	2140_33	00	GTG	None	None	0.522
tig00023997_34	29076	29975	1	2140_34	00	ATG	GGAG/GAGG	5-10bp	0.508
tig00023997_35	30425	30688	1	2140_35	00	TTG	GGAG/GAGG	5-10bp	0.519
tig00023997_36	30685	31032	1	2140_36	00	ATG	GGAGG	5-10bp	0.514
tig00023997_37	31063	32994	1	2140_37	00	ATG	AGGAGG	5-10bp	0.493
tig00023997_38	33052	33897	-1	2140_38	00	ATG	AGGAGG	5-10bp	0.534
tig00023997_39	33881	34339	-1	2140_39	00	ATG	AGGAGG	5-10bp	0.562
tig00023997_40	34357	35100	-1	2140_40	01	Edge	None	None	0.550
tig00502349_1	549	899	-1	2141_1	00	ATG	AGGAGG	5-10bp	0.464
tig00502349_2	854	1165	-1	2141_2	00	ATG	None	None	0.513
tig00502349_3	1318	3450	-1	2141_3	00	ATG	None	None	0.627
tig00502349_4	3671	5218	1	2141_4	00	ATG	None	None	0.629
tig00502349_5	5247	6317	1	2141_5	00	ATG	None	None	0.617
tig00502349_6	6402	6818	-1	2141_6	00	ATG	None	None	0.475
tig00502349_7	6815	7084	-1	2141_7	00	ATG	None	None	0.448
tig00502349_8	8502	8750	1	2141_8	00	GTG	None	None	0.622
tig00502349_9	8941	9171	1	2141_9	00	ATG	None	None	0.628
tig00502349_10	9171	9392	1	2141_10	00	ATG	None	None	0.595
tig00502349_11	9374	9637	1	2141_11	00	GTG	None	None	0.621
tig00502349_12	9580	10824	-1	2141_12	00	GTG	None	None	0.651
tig00502349_13	11000	12229	1	2141_13	00	ATG	None	None	0.633
tig00502370_1	2	1246	-1	2142_1	10	ATG	None	None	0.517
tig00502370_2	1249	2811	-1	2142_2	00	GTG	None	None	0.521
tig00502370_3	2769	3197	-1	2142_3	00	ATG	None	None	0.534
tig00502370_4	3357	4424	-1	2142_4	00	ATG	AGxAG	5-10bp	0.456
tig00502370_5	4625	5854	1	2142_5	00	ATG	None	None	0.465
tig00502370_6	5869	7710	1	2142_6	00	ATG	None	None	0.520
tig00502370_7	7753	8466	-1	2142_7	00	TTG	GGAG/GAGG	5-10bp	0.499
tig00502370_8	8499	9374	-1	2142_8	00	ATG	None	None	0.505
tig00502370_9	9605	10588	-1	2142_9	00	ATG	None	None	0.542
tig00502370_10	10687	10983	1	2142_10	00	TTG	None	None	0.401
tig00502370_11	11003	12178	1	2142_11	00	ATG	None	None	0.518
tig00502370_12	12260	12847	-1	2142_12	00	ATG	None	None	0.481
tig00502370_13	12860	13339	-1	2142_13	00	ATG	None	None	0.492
tig00502370_14	13547	14509	-1	2142_14	00	ATG	None	None	0.515
tig00502370_15	14643	16517	1	2142_15	00	ATG	GGA/GAG/AGG	5-10bp	0.517
tig00502370_16	16629	17378	-1	2142_16	00	GTG	3Base/5BMM	13-15bp	0.507
tig00502370_17	17375	17764	-1	2142_17	00	ATG	None	None	0.485
tig00502370_18	17774	19804	-1	2142_18	00	GTG	None	None	0.541
tig00502370_19	19888	20529	-1	2142_19	00	ATG	None	None	0.506
tig00502370_20	20744	22231	-1	2142_20	00	ATG	AGGA	5-10bp	0.530
tig00502370_21	22272	22862	-1	2142_21	00	ATG	None	None	0.511
tig00502370_22	22923	23537	-1	2142_22	00	GTG	AGxAGG/AGGxGG	3-4bp	0.564
tig00502370_23	23573	25195	1	2142_23	01	GTG	None	None	0.544
tig00502376_1	1	129	1	2143_1	10	Edge	None	None	0.519
tig00502376_2	139	324	1	2143_2	00	ATG	GGAGG	3-4bp	0.473
tig00502376_3	290	475	1	2143_3	00	ATG	AGGAGG	5-10bp	0.489
tig00502376_4	472	1164	1	2143_4	00	GTG	GGAGG	5-10bp	0.479
tig00502376_5	1121	1303	1	2143_5	00	ATG	AGGAGG	5-10bp	0.486
tig00502376_6	1300	1515	1	2143_6	00	ATG	3Base/5BMM	13-15bp	0.454
tig00502376_7	1531	2469	1	2143_7	00	ATG	AGGAGG	5-10bp	0.521
tig00502376_8	2447	3049	1	2143_8	00	ATG	GGA/GAG/AGG	5-10bp	0.456
tig00502376_9	3049	3444	1	2143_9	00	ATG	GGAG/GAGG	5-10bp	0.523
tig00502376_10	3494	4504	1	2143_10	00	ATG	None	None	0.433
tig00502376_11	4618	5010	1	2143_11	00	GTG	None	None	0.481
tig00502376_12	5003	5464	1	2143_12	00	ATG	GGA/GAG/AGG	5-10bp	0.496
tig00502376_13	5670	6245	1	2143_13	00	GTG	GGAG/GAGG	5-10bp	0.490
tig00502376_14	6238	6576	1	2143_14	00	ATG	GGAGG	5-10bp	0.386
tig00502376_15	6569	6673	1	2143_15	00	ATG	GGAGG	5-10bp	0.514
tig00502376_16	6729	7931	1	2143_16	00	ATG	None	None	0.491
tig00502376_17	7928	8203	1	2143_17	00	ATG	GGAGG	5-10bp	0.467
tig00502437_1	434	745	-1	2144_1	00	ATG	None	None	0.474
tig00502437_2	1414	1944	-1	2144_2	00	ATG	TAA	11bp	0.446
tig00502437_3	2249	3997	-1	2144_3	00	ATG	TAA	11bp	0.479
tig00502437_4	4301	5908	-1	2144_4	00	ATG	None	None	0.485
tig00502437_5	5943	6047	-1	2144_5	00	ATG	TAA	11bp	0.371
tig00502443_1	211	2106	1	2145_1	00	ATG	None	None	0.608
tig00502443_2	2133	3218	1	2145_2	00	ATG	None	None	0.613
tig00502443_3	3265	3831	1	2145_3	00	ATG	None	None	0.598
tig00502443_4	3828	4424	1	2145_4	00	GTG	None	None	0.662
tig00502443_5	4790	5218	-1	2145_5	00	ATG	None	None	0.660
tig00502443_6	5332	5802	-1	2145_6	00	ATG	None	None	0.633
tig00502443_7	5884	6480	-1	2145_7	00	ATG	None	None	0.647
tig00502443_8	6500	8515	-1	2145_8	01	Edge	None	None	0.637
tig00502467_1	1	126	-1	2146_1	10	ATG	None	None	0.333
tig00502467_2	318	740	1	2146_2	00	ATG	None	None	0.478
tig00502467_3	777	1601	1	2146_3	00	ATG	None	None	0.442
tig00502467_4	2154	2351	1	2146_4	00	ATG	None	None	0.490
tig00502467_5	2348	2998	1	2146_5	00	ATG	None	None	0.533
tig00502467_6	3359	4129	1	2146_6	00	ATG	None	None	0.508
tig00502467_7	4301	5038	1	2146_7	00	ATG	None	None	0.495
tig00502467_8	4986	5990	1	2146_8	00	GTG	None	None	0.500
tig00502467_9	5990	6466	1	2146_9	00	ATG	None	None	0.470
tig00502467_10	6423	6809	1	2146_10	00	ATG	AAA	13bp	0.488
tig00502467_11	6768	6884	-1	2146_11	00	ATG	AAA	14bp	0.274
tig00502467_12	6915	8066	1	2146_12	00	ATG	None	None	0.468
tig00502477_1	1	705	-1	2147_1	10	ATG	GGA/GAG/AGG	11-12bp	0.555
tig00502477_2	1211	2092	-1	2147_2	00	ATG	GGAGG	3-4bp	0.568
tig00502477_3	2148	2585	-1	2147_3	00	ATG	AGGAG	5-10bp	0.594
tig00502477_4	2875	3300	-1	2147_4	00	ATG	AGGAG	5-10bp	0.622
tig00502477_5	3297	3665	-1	2147_5	00	ATG	AGGAG	5-10bp	0.610
tig00502477_6	3754	4446	-1	2147_6	00	ATG	AGGAG	5-10bp	0.592
tig00502477_7	4469	4753	-1	2147_7	00	ATG	AGGAG	5-10bp	0.628
tig00502477_8	4750	4977	-1	2147_8	00	GTG	None	None	0.544
tig00502477_9	4974	5336	-1	2147_9	00	ATG	GGAGG	5-10bp	0.612
tig00502477_10	5333	5650	-1	2147_10	00	ATG	AGGAG	5-10bp	0.604
tig00502477_11	5903	6130	-1	2147_11	00	ATG	AGGAGG	5-10bp	0.583
tig00502477_12	6145	6417	-1	2147_12	00	ATG	AGGAG/GGAGG	11-12bp	0.604
tig00502477_13	6448	7383	-1	2147_13	00	ATG	GGAGG	5-10bp	0.578
tig00502477_14	7663	7794	-1	2147_14	00	ATG	GGAG/GAGG	5-10bp	0.492
tig00502477_15	7791	8108	-1	2147_15	00	ATG	AGGAG	5-10bp	0.579
tig00502477_16	9204	11243	-1	2147_16	00	TTG	AGGA	5-10bp	0.574
tig00502477_17	11342	12031	-1	2147_17	00	ATG	AGGAG	5-10bp	0.609
tig00502477_18	12285	12428	1	2147_18	00	GTG	AGxAGG/AGGxGG	5-10bp	0.597
tig00502499_1	1	225	-1	2148_1	10	ATG	AGGAG/GGAGG	11-12bp	0.453
tig00502499_2	191	1402	-1	2148_2	00	ATG	AGGAGG	5-10bp	0.489
tig00502499_3	1399	1950	-1	2148_3	00	ATG	GGAGG	5-10bp	0.466
tig00502499_4	2139	2693	-1	2148_4	00	ATG	None	None	0.533
tig00502499_5	2650	4488	-1	2148_5	00	ATG	AGGAG	5-10bp	0.536
tig00502499_6	5081	5272	1	2148_6	00	ATG	AGGA	5-10bp	0.516
tig00502499_7	5200	6054	-1	2148_7	00	GTG	AGGAG/GGAGG	11-12bp	0.506
tig00502499_8	6254	6520	-1	2148_8	01	Edge	None	None	0.491
tig00502537_1	226	885	-1	2149_1	00	ATG	None	None	0.502
tig00502537_2	1049	1351	-1	2149_2	00	GTG	None	None	0.488
tig00502537_3	1368	1562	-1	2149_3	00	ATG	None	None	0.538
tig00502537_4	1562	2662	-1	2149_4	00	ATG	None	None	0.572
tig00502537_5	2748	4103	-1	2149_5	00	ATG	None	None	0.544
tig00502537_6	4168	4410	-1	2149_6	00	ATG	None	None	0.502
tig00502537_7	4756	5115	-1	2149_7	00	ATG	None	None	0.528
tig00502537_8	5182	5529	-1	2149_8	00	ATG	None	None	0.546
tig00502537_9	5513	5905	-1	2149_9	00	ATG	None	None	0.527
tig00502537_10	5941	6420	-1	2149_10	00	ATG	None	None	0.527
tig00502537_11	6484	6813	-1	2149_11	00	ATG	None	None	0.545
tig00502537_12	6771	7040	-1	2149_12	00	GTG	None	None	0.563
tig00502537_13	7514	7687	1	2149_13	00	ATG	None	None	0.540
tig00502537_14	7745	7963	-1	2149_14	00	GTG	None	None	0.557
tig00502537_15	7903	8280	-1	2149_15	00	ATG	None	None	0.524
tig00502537_16	8337	9020	-1	2149_16	00	ATG	None	None	0.520
tig00502537_17	9188	10765	-1	2149_17	00	ATG	None	None	0.525
tig00502537_18	10946	11326	1	2149_18	00	ATG	None	None	0.499
tig00502537_19	11370	12608	1	2149_19	00	ATG	None	None	0.529
tig00502537_20	12665	13828	1	2149_20	00	ATG	None	None	0.536
tig00502537_21	13833	14717	1	2149_21	00	ATG	None	None	0.531
tig00502589_1	1	1506	-1	2150_1	10	GTG	AAAA	15bp	0.404
tig00502589_2	1835	2311	1	2150_2	00	ATG	None	None	0.367
tig00502589_3	2490	2660	1	2150_3	00	ATG	None	None	0.409
tig00502589_4	3296	4399	-1	2150_4	00	ATG	None	None	0.425
tig00502589_5	4926	6506	1	2150_5	00	ATG	AAAA	14bp	0.404
tig00502589_6	6645	7238	-1	2150_6	00	ATG	None	None	0.421
tig00502589_7	7263	7949	-1	2150_7	00	ATG	AACAA	13bp	0.418
tig00502589_8	8130	10022	-1	2150_8	00	ATG	AAAA	14bp	0.465
tig00502589_9	10326	11231	1	2150_9	00	ATG	None	None	0.507
tig00502589_10	11297	11770	1	2150_10	00	ATG	None	None	0.511
tig00502589_11	11773	12324	-1	2150_11	00	ATG	None	None	0.475
tig00502589_12	12689	15298	1	2150_12	00	ATG	None	None	0.489
tig00502589_13	15367	17061	1	2150_13	00	ATG	None	None	0.501
tig00502589_14	16888	17229	-1	2150_14	00	GTG	AAAAAA	14bp	0.401
tig00502589_15	17234	17530	1	2150_15	01	ATG	None	None	0.401
tig00502646_1	303	773	1	2151_1	00	GTG	AGxAGG/AGGxGG	5-10bp	0.444
tig00502646_2	956	1333	1	2151_2	00	GTG	GGA/GAG/AGG	5-10bp	0.484
tig00502646_3	1382	1585	1	2151_3	00	ATG	GGAGG	5-10bp	0.417
tig00502646_4	1653	2270	1	2151_4	00	ATG	GGA/GAG/AGG	5-10bp	0.411
tig00502646_5	2786	2986	1	2151_5	00	ATG	GGxGG	5-10bp	0.413
tig00502646_6	3799	5499	-1	2151_6	00	ATG	AGGAG	5-10bp	0.550
tig00502646_7	5496	6371	-1	2151_7	00	ATG	AGGAGG	5-10bp	0.546
tig00502646_8	6371	7717	-1	2151_8	00	ATG	GGAGG	5-10bp	0.528
tig00502646_9	7854	9122	-1	2151_9	00	ATG	AGGAGG	5-10bp	0.534
tig00502646_10	9231	10253	-1	2151_10	00	ATG	GGA/GAG/AGG	5-10bp	0.527
tig00502646_11	10436	10813	1	2151_11	00	TTG	GGxGG	3-4bp	0.550
tig00502646_12	10937	13204	-1	2151_12	00	ATG	AGGAGG	5-10bp	0.532
tig00502646_13	13362	14258	1	2151_13	00	ATG	AGxAGG/AGGxGG	11-12bp	0.581
tig00049789_1	1005	1391	1	2152_1	00	GTG	None	None	0.522
tig00049789_2	1373	1615	1	2152_2	00	ATG	None	None	0.527
tig00049789_3	2401	4176	-1	2152_3	00	ATG	AGGAGG	5-10bp	0.560
tig00049789_4	4298	4879	-1	2152_4	00	ATG	GGAG/GAGG	5-10bp	0.479
tig00049789_5	4911	5483	-1	2152_5	00	GTG	AGGAGG	5-10bp	0.475
tig00049789_6	5671	6870	1	2152_6	00	ATG	AGGAG	5-10bp	0.590
tig00049789_7	7087	7527	-1	2152_7	00	ATG	None	None	0.569
tig00049789_8	7548	8102	1	2152_8	00	ATG	GGAG/GAGG	5-10bp	0.544
tig00049789_9	8452	9237	1	2152_9	00	ATG	AGGAGG	5-10bp	0.546
tig00049789_10	9279	9707	1	2152_10	01	TTG	None	None	0.597
tig00502702_1	18	647	-1	2153_1	00	ATG	TAA	13bp	0.516
tig00502702_2	1176	2393	-1	2153_2	00	ATG	TAAA	11bp	0.515
tig00502702_3	2514	3581	1	2153_3	00	ATG	AAA	11bp	0.490
tig00502702_4	3554	4156	-1	2153_4	00	ATG	None	None	0.494
tig00502702_5	4262	4867	-1	2153_5	00	ATG	TAA	14bp	0.483
tig00502702_6	4934	8431	-1	2153_6	00	ATG	None	None	0.467
tig00502702_7	8409	9077	-1	2153_7	00	ATG	TAA	9bp	0.502
tig00502702_8	9108	10130	-1	2153_8	00	ATG	AAAAA	10bp	0.479
tig00502702_9	10281	11390	1	2153_9	00	GTG	AAAAA	9bp	0.451
tig00502702_10	11430	12926	1	2153_10	00	ATG	TAAAAA	10bp	0.474
tig00502702_11	12991	14280	1	2153_11	00	ATG	TAA	13bp	0.478
tig00502702_12	14283	15104	1	2153_12	00	ATG	AAA	14bp	0.466
tig00502702_13	15235	15903	1	2153_13	00	ATG	TAA	11bp	0.457
tig00502702_14	15964	16911	1	2153_14	00	ATG	TAAAAA	8bp	0.481
tig00502702_15	17055	17297	1	2153_15	00	ATG	TAAA	12bp	0.510
tig00502702_16	17252	17710	1	2153_16	00	GTG	None	None	0.529
tig00502702_17	17707	18876	1	2153_17	00	ATG	None	None	0.519
tig00502702_18	18908	19330	1	2153_18	00	ATG	None	None	0.461
tig00502702_19	19327	19560	1	2153_19	00	ATG	AAA	13bp	0.474
tig00502702_20	19680	20537	1	2153_20	00	GTG	None	None	0.506
tig00502702_21	20827	21144	1	2153_21	00	GTG	AAGAA	10bp	0.462
tig00502702_22	21172	21732	1	2153_22	00	ATG	TAA	11bp	0.453
tig00502702_23	22230	22409	1	2153_23	00	ATG	TAAA	12bp	0.561
tig00502702_24	22717	24075	1	2153_24	00	ATG	None	None	0.525
tig00502702_25	24090	24257	1	2153_25	00	ATG	TAAA	13bp	0.476
tig00502702_26	24254	24940	1	2153_26	00	ATG	TATAA	4bp	0.534
tig00502702_27	24927	25520	1	2153_27	00	ATG	AAA	7bp	0.513
tig00502702_28	25770	27221	-1	2153_28	00	ATG	TAAA	11bp	0.457
tig00502706_1	3	680	1	2154_1	10	Edge	None	None	0.538
tig00502706_2	1031	1528	1	2154_2	00	ATG	None	None	0.526
tig00502706_3	1617	3206	1	2154_3	00	ATG	None	None	0.562
tig00502706_4	3349	3723	1	2154_4	00	ATG	None	None	0.501
tig00502706_5	3720	5567	1	2154_5	00	ATG	None	None	0.582
tig00502706_6	5585	7066	-1	2154_6	00	GTG	None	None	0.554
tig00502706_7	7306	7650	-1	2154_7	00	ATG	None	None	0.554
tig00502716_1	1	339	-1	2155_1	10	GTG	GGAG/GAGG	5-10bp	0.667
tig00502716_2	607	1494	-1	2155_2	00	GTG	None	None	0.654
tig00502716_3	1720	2196	-1	2155_3	00	ATG	GGAG/GAGG	5-10bp	0.639
tig00502716_4	2252	3112	-1	2155_4	00	GTG	GGA/GAG/AGG	3-4bp	0.668
tig00502716_5	3123	3680	1	2155_5	00	GTG	None	None	0.661
tig00502716_6	3850	3996	1	2155_6	00	ATG	None	None	0.687
tig00502716_7	4044	4466	1	2155_7	00	GTG	4Base/6BMM	13-15bp	0.726
tig00502723_1	2	910	-1	2156_1	10	ATG	TAAA	14bp	0.465
tig00502723_2	907	1266	-1	2156_2	00	ATG	TAAA	12bp	0.403
tig00502723_3	1570	2709	-1	2156_3	00	GTG	TAAA	12bp	0.432
tig00502723_4	2874	3332	-1	2156_4	00	ATG	TAAA	12bp	0.420
tig00502723_5	3581	3976	-1	2156_5	00	ATG	None	None	0.616
tig00502723_6	3960	4466	-1	2156_6	00	GTG	None	None	0.570
tig00502723_7	4585	5157	-1	2156_7	00	ATG	AAA	8bp	0.557
tig00502723_8	5154	5498	-1	2156_8	00	ATG	TAAAAA	9bp	0.519
tig00502747_1	3	272	-1	2157_1	10	ATG	AATAA	10bp	0.511
tig00502747_2	413	1441	1	2157_2	00	ATG	AATAA	5bp	0.486
tig00502747_3	1438	1893	1	2157_3	00	ATG	None	None	0.443
tig00502747_4	1839	2843	1	2157_4	00	ATG	None	None	0.491
tig00502747_5	2840	4246	1	2157_5	00	ATG	TAAA	12bp	0.507
tig00502747_6	4261	5136	-1	2157_6	00	ATG	None	None	0.477
tig00502747_7	5124	5729	-1	2157_7	00	ATG	TAA	10bp	0.485
tig00502747_8	5726	7414	-1	2157_8	00	ATG	TAA	6bp	0.488
tig00502747_9	7383	8036	-1	2157_9	00	ATG	TAAAAA	10bp	0.463
tig00502747_10	8039	9460	-1	2157_10	00	ATG	None	None	0.493
tig00502747_11	9503	10498	-1	2157_11	01	Edge	None	None	0.493
tig00502770_1	68	1696	-1	2158_1	00	ATG	None	None	0.519
tig00502770_2	1789	2142	-1	2158_2	00	ATG	None	None	0.497
tig00502770_3	2149	2502	-1	2158_3	00	ATG	None	None	0.514
tig00502771_1	184	1098	-1	2159_1	00	GTG	GGAG/GAGG	5-10bp	0.478
tig00502771_2	1161	2615	-1	2159_2	00	ATG	AGGAG	5-10bp	0.458
tig00502771_3	2859	3956	-1	2159_3	00	ATG	GGA/GAG/AGG	5-10bp	0.450
tig00502771_4	4450	5328	-1	2159_4	00	ATG	AGGAG	5-10bp	0.439
tig00502771_5	5669	7009	-1	2159_5	00	ATG	None	None	0.447
tig00502771_6	7054	7407	-1	2159_6	00	ATG	GGA/GAG/AGG	5-10bp	0.446
tig00502771_7	7461	7853	-1	2159_7	00	ATG	AGGAG	5-10bp	0.443
tig00502771_8	8077	9006	-1	2159_8	00	ATG	None	None	0.504
tig00502771_9	9003	9278	-1	2159_9	00	ATG	AGGAGG	5-10bp	0.496
tig00502771_10	9572	10720	-1	2159_10	00	TTG	None	None	0.514
tig00502771_11	10717	11508	-1	2159_11	00	ATG	AGGA/GGAG/GAGG	11-12bp	0.499
tig00502771_12	11538	12026	-1	2159_12	00	ATG	None	None	0.483
tig00502771_13	12884	14269	1	2159_13	00	ATG	AGGAG	5-10bp	0.497
tig00502771_14	14659	15054	1	2159_14	00	ATG	AGGAG	5-10bp	0.525
tig00502771_15	15072	15422	1	2159_15	00	ATG	AGxAGG/AGGxGG	5-10bp	0.524
tig00502771_16	15595	16341	-1	2159_16	00	ATG	None	None	0.521
tig00502771_17	16583	17791	1	2159_17	00	GTG	AGGAGG	5-10bp	0.425
tig00502856_1	572	808	-1	2160_1	00	ATG	None	None	0.481
tig00502856_2	821	3514	-1	2160_2	00	GTG	None	None	0.533
tig00502856_3	3511	5628	-1	2160_3	00	GTG	AGGAG	5-10bp	0.534
tig00502856_4	5568	5870	-1	2160_4	00	ATG	None	None	0.518
tig00502856_5	5910	7304	-1	2160_5	00	ATG	4Base/6BMM	13-15bp	0.572
tig00502856_6	7457	7825	-1	2160_6	00	ATG	None	None	0.453
tig00502856_7	7838	8359	-1	2160_7	00	GTG	None	None	0.569
tig00502856_8	8356	8934	-1	2160_8	00	ATG	GGA/GAG/AGG	5-10bp	0.553
tig00502856_9	8972	9550	-1	2160_9	00	ATG	GGA/GAG/AGG	5-10bp	0.484
tig00502856_10	9577	9870	-1	2160_10	00	GTG	GGA/GAG/AGG	11-12bp	0.554
tig00502856_11	9920	10267	-1	2160_11	00	ATG	None	None	0.497
tig00502856_12	10273	10659	-1	2160_12	00	ATG	GGA/GAG/AGG	5-10bp	0.478
tig00502856_13	10713	11024	-1	2160_13	00	ATG	None	None	0.506
tig00502856_14	11205	12251	-1	2160_14	00	ATG	None	None	0.562
tig00502856_15	12295	13608	-1	2160_15	00	ATG	None	None	0.520
tig00502856_16	13640	14170	-1	2160_16	00	ATG	GGA/GAG/AGG	5-10bp	0.499
tig00502856_17	14195	15112	-1	2160_17	00	ATG	GGAGG	5-10bp	0.575
tig00502856_18	15286	15567	-1	2160_18	00	ATG	AGGAGG	5-10bp	0.479
tig00502856_19	15570	16112	-1	2160_19	00	ATG	None	None	0.523
tig00502856_20	16118	16342	-1	2160_20	00	GTG	GGxGG	3-4bp	0.520
tig00502856_21	16392	17207	-1	2160_21	00	ATG	GGAGG	5-10bp	0.479
tig00502856_22	17422	17787	-1	2160_22	00	ATG	GGAGG	5-10bp	0.514
tig00502856_23	17806	18225	-1	2160_23	00	ATG	None	None	0.521
tig00502856_24	18628	18831	-1	2160_24	00	ATG	AGGAG	5-10bp	0.490
tig00502856_25	18952	19581	-1	2160_25	00	ATG	3Base/5BMM	13-15bp	0.530
tig00049833_1	1	1422	-1	2161_1	10	ATG	None	None	0.409
tig00049833_2	1484	1984	-1	2161_2	00	ATG	GGA/GAG/AGG	11-12bp	0.413
tig00049833_3	2301	5855	-1	2161_3	00	ATG	GGA/GAG/AGG	5-10bp	0.413
tig00049833_4	5852	8638	-1	2161_4	00	ATG	None	None	0.407
tig00049833_5	8638	12678	-1	2161_5	00	ATG	None	None	0.429
tig00049833_6	12698	12934	-1	2161_6	00	ATG	None	None	0.376
tig00049833_7	13039	13347	-1	2161_7	00	ATG	None	None	0.379
tig00049833_8	13611	14111	-1	2161_8	00	ATG	None	None	0.425
tig00049833_9	14139	14516	-1	2161_9	00	ATG	None	None	0.407
tig00049833_10	14513	15079	-1	2161_10	00	ATG	None	None	0.446
tig00049833_11	15085	15402	-1	2161_11	00	ATG	None	None	0.381
tig00049833_12	15424	15969	-1	2161_12	00	ATG	None	None	0.443
tig00049833_13	16029	17207	-1	2161_13	00	ATG	None	None	0.433
tig00049833_14	17227	17832	-1	2161_14	00	ATG	None	None	0.414
tig00049833_15	17845	19065	-1	2161_15	00	ATG	None	None	0.419
tig00049833_16	19111	20745	-1	2161_16	00	ATG	None	None	0.409
tig00049833_17	20742	21050	-1	2161_17	01	Edge	None	None	0.411
tig00502883_1	1	1167	1	2162_1	10	Edge	None	None	0.638
tig00502883_2	2114	2638	1	2162_2	00	ATG	AAA	8bp	0.589
tig00502883_3	2635	3360	1	2162_3	00	GTG	None	None	0.601
tig00502883_4	3162	3779	-1	2162_4	00	ATG	AAAA	9bp	0.563
tig00502883_5	3901	4488	1	2162_5	00	ATG	TAAA	11bp	0.413
tig00502883_6	4451	5704	1	2162_6	00	ATG	TAA	6bp	0.428
tig00502883_7	6008	6367	1	2162_7	00	ATG	TAAA	12bp	0.400
tig00502883_8	6364	7308	1	2162_8	00	ATG	TAAA	14bp	0.460
tig00502883_9	7378	8058	1	2162_9	00	ATG	TAAA	11bp	0.460
tig00502883_10	8368	9480	1	2162_10	01	ATG	TAAA	11bp	0.453
tig00502910_1	3	425	-1	2163_1	10	ATG	AAA	13bp	0.400
tig00502910_2	694	2166	1	2163_2	00	ATG	AACAA	14bp	0.505
tig00502910_3	2363	3268	1	2163_3	00	ATG	None	None	0.494
tig00502910_4	3255	4253	1	2163_4	00	TTG	None	None	0.522
tig00502910_5	4263	4442	1	2163_5	00	ATG	None	None	0.422
tig00502910_6	5158	5622	1	2163_6	00	ATG	None	None	0.510
tig00502910_7	5652	6674	1	2163_7	00	GTG	None	None	0.518
tig00502910_8	6999	7268	-1	2163_8	01	Edge	None	None	0.474
tig00502936_1	98	949	1	2164_1	00	GTG	AACAA	15bp	0.475
tig00502936_2	1185	1601	1	2164_2	00	ATG	None	None	0.453
tig00502936_3	1742	3487	1	2164_3	00	ATG	TAA	10bp	0.464
tig00502936_4	3546	3929	1	2164_4	00	ATG	TAAA	11bp	0.453
tig00502936_5	3929	4546	1	2164_5	00	ATG	AAGAA	15bp	0.445
tig00502936_6	4582	5493	1	2164_6	00	ATG	None	None	0.409
tig00502936_7	5508	6107	1	2164_7	00	ATG	AATAA	6bp	0.457
tig00502936_8	6120	6359	1	2164_8	00	ATG	TAA	12bp	0.375
tig00502936_9	6364	6876	1	2164_9	00	ATG	AATAA	4bp	0.398
tig00502936_10	7170	7871	1	2164_10	00	ATG	None	None	0.457
tig00502936_11	7849	8748	1	2164_11	00	GTG	TAA	11bp	0.469
tig00502936_12	8975	9802	1	2164_12	00	ATG	None	None	0.413
tig00502936_13	10055	10804	-1	2164_13	00	ATG	TAA	11bp	0.447
tig00502936_14	11425	12321	-1	2164_14	00	ATG	TAA	13bp	0.416
tig00502936_15	13389	14573	1	2164_15	00	ATG	AAAAA	7bp	0.368
tig00502965_1	135	1295	1	2165_1	00	ATG	TAA	13bp	0.457
tig00502985_1	135	1586	1	2166_1	00	ATG	AAAA	15bp	0.497
tig00024219_1	1	339	1	2167_1	10	Edge	None	None	0.560
tig00024219_2	520	1737	-1	2167_2	00	ATG	AGGAGG	5-10bp	0.557
tig00024219_3	2023	2622	-1	2167_3	00	ATG	AGGAGG	5-10bp	0.470
tig00024219_4	2800	3294	1	2167_4	00	ATG	AGGA	5-10bp	0.523
tig00024219_5	3669	3791	1	2167_5	00	ATG	GGAGG	5-10bp	0.561
tig00024219_6	3788	4699	1	2167_6	00	ATG	None	None	0.533
tig00024219_7	4714	5022	1	2167_7	00	ATG	GGAGG	5-10bp	0.531
tig00024219_8	5019	5312	1	2167_8	00	ATG	None	None	0.565
tig00024219_9	5309	7036	1	2167_9	00	GTG	GGA/GAG/AGG	5-10bp	0.560
tig00024219_10	7234	7992	1	2167_10	00	ATG	AGxAGG/AGGxGG	11-12bp	0.526
tig00024219_11	8022	8432	1	2167_11	00	GTG	GGA/GAG/AGG	5-10bp	0.545
tig00024219_12	8522	8638	1	2167_12	01	ATG	AGGAGG	5-10bp	0.487
tig00503060_1	175	1302	1	2168_1	00	ATG	None	None	0.587
tig00503060_2	1303	3564	1	2168_2	00	ATG	None	None	0.586
tig00503060_3	3561	5906	1	2168_3	00	GTG	None	None	0.594
tig00503060_4	5947	6246	1	2168_4	00	ATG	None	None	0.583
tig00503060_5	6328	7824	-1	2168_5	00	ATG	GGAGG	3-4bp	0.538
tig00503178_1	1	474	1	2169_1	10	Edge	None	None	0.616
tig00503178_2	533	961	1	2169_2	00	ATG	GGAGG	5-10bp	0.552
tig00503178_3	958	1083	1	2169_3	00	TTG	None	None	0.508
tig00503178_4	1329	1877	1	2169_4	00	GTG	GGAGG	5-10bp	0.568
tig00503178_5	1950	2714	1	2169_5	00	ATG	AGGAGG	5-10bp	0.591
tig00503178_6	2905	4653	1	2169_6	00	ATG	GGA/GAG/AGG	5-10bp	0.639
tig00503178_7	4650	5141	1	2169_7	00	ATG	AGGAGG	5-10bp	0.612
tig00503178_8	5087	5377	1	2169_8	00	ATG	3Base/5BMM	13-15bp	0.574
tig00049859_1	3	923	1	2170_1	10	Edge	None	None	0.469
tig00049859_2	1041	1325	1	2170_2	00	ATG	None	None	0.470
tig00049859_3	1352	2968	1	2170_3	00	ATG	AAA	13bp	0.496
tig00049859_4	3042	3644	1	2170_4	00	ATG	None	None	0.428
tig00049859_5	3647	4396	1	2170_5	00	ATG	None	None	0.484
tig00049859_6	4472	5407	1	2170_6	00	ATG	None	None	0.472
tig00049859_7	5420	6202	1	2170_7	00	ATG	AAA	15bp	0.467
tig00049859_8	6219	7733	1	2170_8	00	ATG	None	None	0.451
tig00049859_9	7745	8701	1	2170_9	00	ATG	None	None	0.442
tig00049859_10	8720	9229	1	2170_10	00	TTG	None	None	0.443
tig00049859_11	9243	10448	1	2170_11	00	ATG	None	None	0.492
tig00049859_12	10464	11141	1	2170_12	00	ATG	None	None	0.482
tig00049859_13	11134	12441	1	2170_13	00	ATG	None	None	0.513
tig00049859_14	12431	14035	1	2170_14	00	ATG	AAA	13bp	0.512
tig00049859_15	14085	14819	1	2170_15	00	ATG	AAA	13bp	0.516
tig00049859_16	14881	15171	1	2170_16	00	ATG	None	None	0.485
tig00049859_17	15236	16594	1	2170_17	00	ATG	None	None	0.516
tig00049859_18	16601	17161	1	2170_18	00	ATG	None	None	0.467
tig00049859_19	17395	19266	-1	2170_19	00	ATG	AAAA	15bp	0.475
tig00503180_1	3	206	1	2171_1	10	Edge	None	None	0.588
tig00503180_2	358	549	1	2171_2	00	ATG	None	None	0.620
tig00503180_3	642	965	1	2171_3	00	ATG	None	None	0.590
tig00503180_4	1052	1297	1	2171_4	00	ATG	None	None	0.553
tig00503180_5	1883	2032	-1	2171_5	00	ATG	None	None	0.593
tig00503180_6	2168	2371	1	2171_6	00	ATG	None	None	0.529
tig00503180_7	2750	3433	1	2171_7	00	GTG	None	None	0.554
tig00503180_8	3624	4046	-1	2171_8	00	GTG	None	None	0.603
tig00503253_1	3	440	1	2172_1	10	Edge	None	None	0.340
tig00503253_2	467	1237	1	2172_2	00	ATG	TAA	10bp	0.346
tig00503253_3	1255	1596	1	2172_3	00	ATG	TAA	12bp	0.368
tig00503253_4	1586	2362	1	2172_4	00	ATG	TAA	11bp	0.385
tig00503253_5	2349	2678	1	2172_5	00	ATG	TAA	11bp	0.388
tig00503253_6	2890	3762	1	2172_6	00	ATG	TAA	11bp	0.423
tig00503253_7	3726	4103	1	2172_7	00	GTG	None	None	0.463
tig00503253_8	4179	4286	-1	2172_8	00	ATG	TAAAAA	9bp	0.481
tig00503253_9	4359	4868	-1	2172_9	00	ATG	TAAA	12bp	0.573
tig00503253_10	5067	5261	-1	2172_10	00	ATG	TAAA	12bp	0.456
tig00503253_11	5258	6157	-1	2172_11	00	ATG	AAAAA	8bp	0.524
tig00503253_12	6170	7486	-1	2172_12	00	ATG	TAAAAA	11bp	0.552
tig00503253_13	7710	8072	-1	2172_13	00	ATG	TAAA	14bp	0.471
tig00503309_1	2	190	-1	2173_1	10	ATG	None	None	0.370
tig00503309_2	306	836	-1	2173_2	00	ATG	AATAA	9bp	0.416
tig00503309_3	892	1725	-1	2173_3	00	ATG	AAA	13bp	0.387
tig00503309_4	1713	3155	-1	2173_4	00	ATG	TAAA	11bp	0.377
tig00503309_5	3338	4027	-1	2173_5	00	ATG	AAAA	11bp	0.472
tig00503309_6	4174	5586	1	2173_6	00	ATG	AAA	6bp	0.425
tig00503309_7	5555	5740	-1	2173_7	00	ATG	TAA	15bp	0.409
tig00503309_8	5764	6729	1	2173_8	00	ATG	None	None	0.484
tig00503311_1	148	1113	1	2174_1	00	ATG	TAAA	12bp	0.488
tig00503311_2	3752	4114	1	2174_2	00	ATG	None	None	0.562
tig00503311_3	4563	5411	1	2174_3	00	ATG	TAAA	12bp	0.558
tig00503311_4	5603	6283	1	2174_4	00	ATG	None	None	0.512
tig00503311_5	6424	6747	-1	2174_5	01	Edge	None	None	0.562
tig00503316_1	3	314	1	2175_1	10	Edge	None	None	0.359
tig00503316_2	460	999	-1	2175_2	00	ATG	None	None	0.491
tig00503316_3	1005	1721	-1	2175_3	00	ATG	TAA	11bp	0.476
tig00503316_4	1776	3329	-1	2175_4	00	ATG	AACAA	5bp	0.486
tig00503316_5	3385	4965	-1	2175_5	00	ATG	TAA	11bp	0.472
tig00503316_6	5028	5189	-1	2175_6	00	ATG	AAAAA	12bp	0.426
tig00503316_7	5221	5361	-1	2175_7	00	ATG	TAAA	11bp	0.383
tig00503316_8	5382	5795	-1	2175_8	01	Edge	None	None	0.423
tig00503324_1	40	1290	-1	2176_1	00	ATG	TAAAAA	14bp	0.484
tig00503324_2	1569	1907	-1	2176_2	00	ATG	AACAA	5bp	0.401
tig00503324_3	2369	2845	-1	2176_3	00	ATG	AAAAA	11bp	0.413
tig00503324_4	2842	3153	-1	2176_4	00	ATG	TAAA	12bp	0.433
tig00503324_5	3410	3712	1	2176_5	00	ATG	TAA	8bp	0.429
tig00503324_6	3709	4389	1	2176_6	00	TTG	None	None	0.430
tig00049915_1	3	599	-1	2177_1	10	ATG	None	None	0.511
tig00049915_2	722	865	-1	2177_2	00	ATG	None	None	0.556
tig00049915_3	883	2412	-1	2177_3	00	ATG	None	None	0.546
tig00049915_4	2517	3683	-1	2177_4	00	TTG	None	None	0.556
tig00049915_5	4352	5269	1	2177_5	00	ATG	None	None	0.505
tig00049915_6	5491	6426	1	2177_6	00	ATG	None	None	0.568
tig00049915_7	6601	6972	1	2177_7	00	ATG	None	None	0.339
tig00049915_8	7064	8125	1	2177_8	00	ATG	None	None	0.589
tig00049915_9	8165	8308	1	2177_9	00	ATG	GGAG/GAGG	5-10bp	0.521
tig00049915_10	8317	8910	1	2177_10	00	GTG	None	None	0.524
tig00049915_11	8918	9733	-1	2177_11	00	ATG	None	None	0.576
tig00049915_12	9730	10710	-1	2177_12	00	ATG	None	None	0.580
tig00049915_13	10980	11744	-1	2177_13	00	ATG	None	None	0.556
tig00049915_14	11773	12876	-1	2177_14	00	ATG	None	None	0.571
tig00049915_15	12906	14066	-1	2177_15	00	TTG	None	None	0.577
tig00049915_16	14093	14266	-1	2177_16	00	ATG	AGxAG	5-10bp	0.563
tig00049915_17	14718	15416	1	2177_17	00	ATG	None	None	0.575
tig00049915_18	15527	18364	-1	2177_18	00	ATG	None	None	0.570
tig00049915_19	18352	18774	-1	2177_19	00	ATG	None	None	0.584
tig00024308_1	3	623	-1	2178_1	10	ATG	GGAGG	5-10bp	0.543
tig00024308_2	623	1096	-1	2178_2	00	ATG	AGGAG	5-10bp	0.551
tig00024308_3	1335	1448	1	2178_3	00	ATG	AGxAGG/AGGxGG	5-10bp	0.421
tig00024308_4	1619	2302	1	2178_4	00	GTG	None	None	0.481
tig00024308_5	3344	3907	1	2178_5	00	ATG	None	None	0.333
tig00024308_6	4104	4532	1	2178_6	00	TTG	None	None	0.340
tig00024308_7	4582	4680	1	2178_7	00	ATG	AGGAG	5-10bp	0.323
tig00024308_8	4752	5330	1	2178_8	00	ATG	None	None	0.344
tig00024308_9	5358	5675	1	2178_9	00	TTG	None	None	0.324
tig00024308_10	6233	6688	-1	2178_10	00	GTG	None	None	0.465
tig00024308_11	6792	7028	-1	2178_11	01	Edge	None	None	0.468
tig00503484_1	1	600	-1	2179_1	00	ATG	None	None	0.503
tig00503484_2	714	1874	1	2179_2	00	GTG	None	None	0.414
tig00503484_3	1967	2287	1	2179_3	00	ATG	AACAA	5bp	0.408
tig00503484_4	2284	2499	1	2179_4	00	ATG	None	None	0.375
tig00503484_5	2478	2798	1	2179_5	00	ATG	None	None	0.380
tig00503484_6	2881	2994	1	2179_6	00	ATG	None	None	0.342
tig00503484_7	3613	3960	1	2179_7	00	ATG	None	None	0.397
tig00503484_8	4389	4928	-1	2179_8	00	GTG	None	None	0.407
tig00503484_9	5237	5797	1	2179_9	00	ATG	AAA	12bp	0.403
tig00503484_10	6071	7105	-1	2179_10	00	GTG	None	None	0.435
tig00503555_1	53	1048	-1	2180_1	00	GTG	GGA/GAG/AGG	5-10bp	0.510
tig00503555_2	1148	1369	1	2180_2	00	ATG	AGGA	5-10bp	0.518
tig00503555_3	1639	2022	-1	2180_3	00	ATG	None	None	0.482
tig00503555_4	2071	2712	-1	2180_4	00	ATG	GGA/GAG/AGG	5-10bp	0.461
tig00503555_5	2693	2926	-1	2180_5	00	ATG	AGGAG	5-10bp	0.449
tig00503555_6	3043	3804	-1	2180_6	00	GTG	None	None	0.563
tig00503555_7	3857	3976	-1	2180_7	00	ATG	GGAGG	5-10bp	0.500
tig00503555_8	4112	4318	-1	2180_8	00	ATG	GGA/GAG/AGG	5-10bp	0.517
tig00503555_9	4447	4785	-1	2180_9	00	ATG	GGAG/GAGG	5-10bp	0.510
tig00503555_10	4894	5490	-1	2180_10	00	ATG	GGAGG	5-10bp	0.521
tig00503555_11	5480	5683	-1	2180_11	00	ATG	GGAG/GAGG	5-10bp	0.559
tig00503555_12	5697	6959	-1	2180_12	00	ATG	GGA/GAG/AGG	5-10bp	0.493
tig00503555_13	7041	7268	-1	2180_13	00	ATG	AGGAG	5-10bp	0.351
tig00503555_14	7905	8384	-1	2180_14	00	ATG	AGGAG	5-10bp	0.396
tig00503555_15	9063	9851	-1	2180_15	00	ATG	AGGA	5-10bp	0.492
tig00503555_16	10262	10900	-1	2180_16	00	TTG	GGA/GAG/AGG	5-10bp	0.487
tig00503555_17	11119	11289	-1	2180_17	00	ATG	None	None	0.474
tig00503555_18	11286	11507	-1	2180_18	00	ATG	GGAG/GAGG	5-10bp	0.505
tig00503555_19	11679	11903	-1	2180_19	00	ATG	GGAGG	5-10bp	0.529
tig00503555_20	12051	12686	-1	2180_20	00	ATG	AGGAG	5-10bp	0.560
tig00503555_21	13093	13443	-1	2180_21	00	ATG	AGGAG/GGAGG	11-12bp	0.430
tig00503555_22	13875	14531	1	2180_22	00	ATG	AGGA	5-10bp	0.490
tig00503555_23	14605	15279	1	2180_23	00	ATG	GGAGG	5-10bp	0.550
tig00503555_24	15419	15949	1	2180_24	00	TTG	None	None	0.524
tig00503555_25	15967	16713	1	2180_25	00	ATG	GGA/GAG/AGG	5-10bp	0.506
tig00503555_26	16719	16952	1	2180_26	00	ATG	AGGAG/GGAGG	11-12bp	0.491
tig00503555_27	17079	17507	1	2180_27	00	ATG	AGGAGG	5-10bp	0.457
tig00503555_28	17725	18201	-1	2180_28	00	ATG	None	None	0.455
tig00503555_29	18198	19673	-1	2180_29	00	ATG	None	None	0.432
tig00503555_30	19966	20325	-1	2180_30	00	GTG	None	None	0.511
tig00503602_1	2	196	-1	2181_1	10	ATG	GGAG/GAGG	5-10bp	0.451
tig00503602_2	229	1272	-1	2181_2	00	ATG	None	None	0.497
tig00503602_3	1391	2056	-1	2181_3	00	ATG	GGA/GAG/AGG	3-4bp	0.514
tig00503602_4	2058	2297	-1	2181_4	00	GTG	AGGAG(G)/GGAGG	13-15bp	0.492
tig00503602_5	2487	5153	-1	2181_5	00	ATG	None	None	0.526
tig00503602_6	5283	5702	-1	2181_6	00	ATG	3Base/5BMM	13-15bp	0.543
tig00503602_7	5717	6688	-1	2181_7	01	Edge	None	None	0.522
tig00503620_1	266	1396	1	2182_1	00	ATG	None	None	0.667
tig00503620_2	1393	1947	1	2182_2	00	ATG	None	None	0.652
tig00503620_3	1947	2585	1	2182_3	00	ATG	GGA/GAG/AGG	5-10bp	0.693
tig00503620_4	2621	3379	1	2182_4	00	GTG	None	None	0.679
tig00503620_5	3798	4430	-1	2182_5	01	Edge	None	None	0.708
tig02636421_1	91	297	-1	2183_1	00	ATG	TAAA	14bp	0.430
tig02636421_2	739	1029	1	2183_2	00	ATG	AAAAA	12bp	0.430
tig02636421_3	1038	1925	1	2183_3	00	ATG	TAA	8bp	0.473
tig02636421_4	2101	2730	1	2183_4	00	ATG	None	None	0.437
tig02636421_5	2810	3889	-1	2183_5	00	GTG	None	None	0.488
tig02636421_6	4250	5137	-1	2183_6	00	ATG	TAAA	12bp	0.452
tig02636421_7	5248	5904	-1	2183_7	00	ATG	TAAA	11bp	0.461
tig02636421_8	5917	7599	-1	2183_8	00	ATG	TAGAA	11bp	0.437
tig02636421_9	8095	8253	1	2183_9	00	ATG	TAAA	7bp	0.384
tig02636421_10	8211	8906	1	2183_10	00	ATG	None	None	0.395
tig02636421_11	9779	11329	1	2183_11	00	ATG	AAA	15bp	0.411
tig02636421_12	11352	14600	1	2183_12	00	ATG	TAAAAA	12bp	0.424
tig02636421_13	14604	17042	1	2183_13	00	ATG	TAA	3bp	0.421
tig02636421_14	17039	18850	1	2183_14	00	ATG	TAAA	12bp	0.425
tig02636421_15	18852	19835	1	2183_15	00	ATG	TAA	15bp	0.403
tig02636421_16	19868	21670	1	2183_16	00	ATG	TAA	14bp	0.412
tig02636421_17	21702	22085	1	2183_17	00	ATG	TAAA	11bp	0.430
tig02636421_18	22216	23910	1	2183_18	00	ATG	AATAA	4bp	0.394
tig02636421_19	23975	24574	1	2183_19	00	ATG	TAA	11bp	0.395
tig02636421_20	24592	25086	1	2183_20	00	ATG	AATAA	7bp	0.404
tig02636421_21	25099	25569	1	2183_21	00	ATG	TAAA	11bp	0.386
tig02636421_22	25706	26674	1	2183_22	00	ATG	AATAA	8bp	0.404
tig02636421_23	26723	27562	1	2183_23	00	ATG	TAA	11bp	0.342
tig02636421_24	27573	27944	-1	2183_24	00	ATG	None	None	0.366
tig02636421_25	28295	29083	1	2183_25	00	ATG	None	None	0.370
tig02636421_26	29092	31707	1	2183_26	00	ATG	AAAA	11bp	0.352
tig02636421_27	31754	32266	1	2183_27	00	ATG	AAAAA	9bp	0.374
tig02636421_28	32259	34613	1	2183_28	00	ATG	TAA	12bp	0.401
tig02636421_29	34613	35692	1	2183_29	00	ATG	AAA	11bp	0.329
tig02636421_30	35720	36409	1	2183_30	00	ATG	TAA	14bp	0.439
tig02636421_31	36406	37497	-1	2183_31	00	ATG	AACAA	14bp	0.393
tig02636421_32	37516	39789	-1	2183_32	00	ATG	None	None	0.456
tig02636421_33	40006	40836	-1	2183_33	00	ATG	TAAA	11bp	0.363
tig02636421_34	40898	41854	-1	2183_34	00	ATG	TAA	14bp	0.390
tig02636421_35	41844	42395	-1	2183_35	00	ATG	None	None	0.380
tig02636421_36	42554	43471	-1	2183_36	00	ATG	TAAA	11bp	0.359
tig02636421_37	43484	44197	-1	2183_37	00	ATG	AAAA	9bp	0.426
tig02636421_38	44395	44796	-1	2183_38	00	ATG	AAA	15bp	0.450
tig02636421_39	45382	45882	1	2183_39	00	ATG	TAAA	13bp	0.491
tig02636421_40	45896	46267	1	2183_40	00	ATG	TAA	13bp	0.462
tig02636421_41	46390	46683	1	2183_41	01	GTG	TAAAA	3bp	0.531
tig02636491_1	2	445	1	2184_1	10	Edge	None	None	0.500
tig02636491_2	507	1286	-1	2184_2	00	ATG	AGGAG	5-10bp	0.521
tig02636491_3	1279	2232	-1	2184_3	00	GTG	GGAGG	5-10bp	0.529
tig02636491_4	2321	3340	-1	2184_4	00	ATG	AGGA/GGAG/GAGG	11-12bp	0.542
tig02636491_5	3564	3992	1	2184_5	00	ATG	AGxAGG/AGGxGG	5-10bp	0.490
tig02636491_6	3989	5728	1	2184_6	00	ATG	GGAG/GAGG	5-10bp	0.547
tig02636491_7	5803	6678	-1	2184_7	00	ATG	GGA/GAG/AGG	5-10bp	0.554
tig02636491_8	6720	7655	-1	2184_8	00	ATG	AGGAG	5-10bp	0.506
tig02636491_9	7630	9117	-1	2184_9	00	GTG	AGGAG	5-10bp	0.551
tig02636491_10	9336	9821	1	2184_10	00	ATG	GGAG/GAGG	5-10bp	0.457
tig02636491_11	9995	11206	1	2184_11	00	ATG	AGGA	5-10bp	0.597
tig02636491_12	11203	12786	1	2184_12	00	ATG	GGAG/GAGG	5-10bp	0.580
tig02636491_13	13005	13700	1	2184_13	00	ATG	AGGA	5-10bp	0.536
tig02636491_14	13725	16109	1	2184_14	00	ATG	AGGAG	5-10bp	0.538
tig02636491_15	16270	16614	1	2184_15	00	GTG	AGGA/GGAG/GAGG	11-12bp	0.478
tig02636491_16	16604	17515	1	2184_16	00	ATG	GGAGG	5-10bp	0.559
tig02636491_17	17638	18363	1	2184_17	00	ATG	AGxAGG/AGGxGG	5-10bp	0.490
tig02636491_18	18409	18759	1	2184_18	00	ATG	GGA/GAG/AGG	5-10bp	0.516
tig02636491_19	19380	19679	1	2184_19	00	ATG	4Base/6BMM	13-15bp	0.520
tig02636491_20	19676	19837	1	2184_20	00	GTG	None	None	0.481
tig02636491_21	19844	20248	1	2184_21	01	GTG	AGGA/GGAG/GAGG	11-12bp	0.504
tig02636536_1	76	672	1	2185_1	00	ATG	None	None	0.519
tig02636536_2	712	993	1	2185_2	00	ATG	AGGAGG	5-10bp	0.525
tig02636536_3	1149	1619	1	2185_3	00	GTG	AGGAG	5-10bp	0.503
tig02636536_4	1876	2562	1	2185_4	00	TTG	AGGAG	5-10bp	0.565
tig02636536_5	2663	3697	1	2185_5	00	ATG	None	None	0.534
tig02636536_6	3763	4632	1	2185_6	00	ATG	GGA/GAG/AGG	5-10bp	0.553
tig02636536_7	4629	5129	1	2185_7	00	ATG	GGAGG	5-10bp	0.475
tig02636536_8	5252	7063	1	2185_8	00	ATG	3Base/5BMM	13-15bp	0.565
tig02636536_9	7120	8220	1	2185_9	00	TTG	GGAG/GAGG	5-10bp	0.517
tig02636536_10	8243	9676	1	2185_10	00	ATG	GGAGG	5-10bp	0.543
tig02636536_11	9625	10215	1	2185_11	00	GTG	None	None	0.575
tig02636536_12	10212	10916	1	2185_12	00	ATG	GGAGG	5-10bp	0.543
tig02636536_13	11004	11528	1	2185_13	00	ATG	AGGAG	5-10bp	0.507
tig02636536_14	11480	12412	1	2185_14	00	GTG	GGAG/GAGG	5-10bp	0.548
tig02636536_15	12628	13299	1	2185_15	00	ATG	GGAGG	5-10bp	0.525
tig02636536_16	13296	13574	1	2185_16	00	GTG	3Base/5BMM	13-15bp	0.513
tig02636536_17	13755	15851	1	2185_17	00	ATG	GGAGG	5-10bp	0.430
tig02636536_18	15906	16469	1	2185_18	00	GTG	GGAGG	3-4bp	0.518
tig02636536_19	16471	17190	1	2185_19	00	ATG	GGA/GAG/AGG	11-12bp	0.519
tig02636536_20	17184	17942	1	2185_20	00	GTG	GGA/GAG/AGG	5-10bp	0.538
tig02636536_21	17994	18980	1	2185_21	00	ATG	AGxAGG/AGGxGG	5-10bp	0.449
tig02636536_22	19044	19580	1	2185_22	00	ATG	None	None	0.490
tig02636536_23	19654	20667	1	2185_23	00	ATG	GGA/GAG/AGG	5-10bp	0.508
tig02636536_24	20789	21706	1	2185_24	00	ATG	3Base/5BMM	13-15bp	0.502
tig02636536_25	21719	22666	1	2185_25	00	GTG	GGAGG	5-10bp	0.468
tig02636536_26	22689	24752	1	2185_26	00	ATG	GGA/GAG/AGG	5-10bp	0.481
tig02636536_27	25077	25181	1	2185_27	00	ATG	GGA/GAG/AGG	5-10bp	0.352
tig02636536_28	25400	26413	1	2185_28	00	ATG	AGGAG/GGAGG	11-12bp	0.523
tig02636536_29	26507	27379	1	2185_29	00	ATG	AGGAG/GGAGG	11-12bp	0.499
tig02636536_30	27447	28511	1	2185_30	00	ATG	GGAG/GAGG	5-10bp	0.505
tig02636536_31	28691	30001	1	2185_31	00	ATG	AGGA	5-10bp	0.516
tig02636536_32	30011	31087	1	2185_32	00	ATG	AGGA/GGAG/GAGG	11-12bp	0.542
tig02636536_33	31189	32325	1	2185_33	00	GTG	AGGA	5-10bp	0.513
tig02636536_34	32326	33129	1	2185_34	00	ATG	GGAG/GAGG	5-10bp	0.515
tig02636536_35	33201	33701	1	2185_35	00	ATG	GGxGG	5-10bp	0.521
tig02636536_36	33713	34150	1	2185_36	00	ATG	None	None	0.473
tig02636536_37	34226	34330	1	2185_37	00	ATG	GGAG/GAGG	5-10bp	0.390
tig02636536_38	34340	35659	1	2185_38	00	ATG	3Base/5BMM	13-15bp	0.494
tig02636536_39	36296	36451	1	2185_39	00	ATG	AGGAG	5-10bp	0.442
tig02636536_40	36535	37872	1	2185_40	00	ATG	GGA/GAG/AGG	5-10bp	0.529
tig02636536_41	38069	39298	1	2185_41	00	ATG	GGAGG	5-10bp	0.514
tig02636536_42	39326	40567	1	2185_42	00	ATG	AGGAG	5-10bp	0.506
tig02636536_43	40705	41184	1	2185_43	00	ATG	AGGAG	5-10bp	0.440
tig02636536_44	41324	42712	1	2185_44	00	ATG	GGAGG	5-10bp	0.510
tig02636536_45	42783	43118	1	2185_45	00	ATG	AGGAG	5-10bp	0.494
tig02636536_46	43076	44044	1	2185_46	00	ATG	None	None	0.568
tig02636536_47	44041	44520	1	2185_47	00	ATG	AGGAG	5-10bp	0.475
tig02636536_48	44670	45743	1	2185_48	00	ATG	AGGAG	5-10bp	0.557
tig02636536_49	45762	46019	1	2185_49	00	ATG	GGA/GAG/AGG	5-10bp	0.550
tig02636536_50	46183	46776	1	2185_50	00	ATG	GGA/GAG/AGG	5-10bp	0.540
tig02636536_51	46909	48009	1	2185_51	00	ATG	GGA/GAG/AGG	11-12bp	0.551
tig02636536_52	48137	48958	1	2185_52	00	ATG	AGGA	5-10bp	0.465
tig02636536_53	48960	50606	1	2185_53	00	ATG	GGA/GAG/AGG	5-10bp	0.478
tig02636536_54	50835	51998	1	2185_54	00	ATG	AGGAG	5-10bp	0.534
tig02636536_55	52011	53534	1	2185_55	00	GTG	AGGAG	5-10bp	0.509
tig02636536_56	53563	55155	1	2185_56	00	GTG	AGGA/GGAG/GAGG	11-12bp	0.529
tig02636536_57	55480	57216	1	2185_57	00	ATG	GGA/GAG/AGG	5-10bp	0.505
tig02636536_58	57360	57896	1	2185_58	00	ATG	GGAG/GAGG	5-10bp	0.497
tig02636536_59	58141	59658	1	2185_59	00	ATG	AGGAG	5-10bp	0.534
tig02636536_60	59601	60764	1	2185_60	00	ATG	None	None	0.530
tig02636536_61	60815	62122	1	2185_61	00	ATG	AGGA	5-10bp	0.457
tig02636536_62	62246	63943	1	2185_62	00	ATG	GGAG/GAGG	5-10bp	0.525
tig02636536_63	64136	64270	1	2185_63	00	ATG	AGGA	5-10bp	0.289
tig02636536_64	64267	64815	1	2185_64	00	ATG	AGGAG	5-10bp	0.528
tig02636536_65	64770	65615	1	2185_65	00	ATG	AGGA	5-10bp	0.554
tig02636536_66	65736	66926	1	2185_66	00	ATG	AGGAG	5-10bp	0.515
tig02636536_67	67113	67763	1	2185_67	00	ATG	AGGA	5-10bp	0.515
tig02636536_68	67990	68820	1	2185_68	00	ATG	GGAGG	5-10bp	0.490
tig02636536_69	68987	69430	1	2185_69	00	ATG	AGGAG	5-10bp	0.532
tig02636536_70	69548	69904	-1	2185_70	00	ATG	AGGAG	5-10bp	0.429
tig02636536_71	70285	70998	1	2185_71	00	GTG	GGAGG	5-10bp	0.508
tig02636536_72	71949	72203	1	2185_72	00	ATG	GGA/GAG/AGG	5-10bp	0.325
tig02636536_73	72225	72368	1	2185_73	00	ATG	GGA/GAG/AGG	5-10bp	0.417
tig02636536_74	72477	73073	1	2185_74	00	ATG	None	None	0.312
tig02636536_75	73327	73494	-1	2185_75	00	ATG	GGA/GAG/AGG	5-10bp	0.363
tig02636536_76	73836	73994	1	2185_76	00	ATG	GGA/GAG/AGG	5-10bp	0.264
tig02636536_77	74108	74344	1	2185_77	00	ATG	GGAG/GAGG	5-10bp	0.435
tig02636536_78	74456	74767	1	2185_78	00	ATG	AGGAG	5-10bp	0.417
tig02636536_79	74957	75511	1	2185_79	00	ATG	AGGA	5-10bp	0.505
tig02636536_80	75821	76327	1	2185_80	00	ATG	GGAGG	5-10bp	0.497
tig02636536_81	76309	76926	1	2185_81	00	GTG	None	None	0.515
tig02636536_82	76968	77477	1	2185_82	00	ATG	GGA/GAG/AGG	5-10bp	0.439
tig02636540_1	1	600	1	2186_1	10	Edge	None	None	0.488
tig02636540_2	575	1264	1	2186_2	00	TTG	None	None	0.520
tig02636540_3	1316	3037	1	2186_3	00	ATG	AACAA	15bp	0.533
tig02636540_4	3067	4239	1	2186_4	00	ATG	None	None	0.487
tig02636540_5	4356	6812	1	2186_5	00	ATG	TAA	7bp	0.457
tig02636540_6	6788	7975	-1	2186_6	00	ATG	AAAA	15bp	0.492
tig02636540_7	8127	8633	1	2186_7	00	ATG	TAA	13bp	0.499
tig02636540_8	8652	9143	1	2186_8	00	TTG	TAA	12bp	0.459
tig02636540_9	9171	9548	1	2186_9	00	ATG	AAA	12bp	0.304
tig02636540_10	9545	10027	1	2186_10	00	ATG	TAAA	15bp	0.476
tig02636540_11	9988	10737	1	2186_11	00	GTG	None	None	0.495
tig02636540_12	10716	11054	1	2186_12	00	ATG	AACAA	10bp	0.469
tig02636540_13	11203	11847	-1	2186_13	00	ATG	None	None	0.484
tig02636540_14	11844	12464	-1	2186_14	00	ATG	None	None	0.504
tig02636540_15	12465	13712	-1	2186_15	00	ATG	None	None	0.482
tig02636540_16	13756	13911	-1	2186_16	00	ATG	TAAAAA	9bp	0.513
tig02636540_17	13948	14451	-1	2186_17	00	GTG	None	None	0.502
tig02636540_18	14490	15110	-1	2186_18	00	ATG	TAAA	14bp	0.502
tig02636540_19	15187	15390	-1	2186_19	01	Edge	None	None	0.490
tig00049965_1	2	106	1	2187_1	10	Edge	None	None	0.400
tig00049965_2	103	1836	1	2187_2	00	GTG	3Base/5BMM	13-15bp	0.429
tig00049965_3	1987	2442	1	2187_3	00	GTG	None	None	0.417
tig00049965_4	2630	3175	1	2187_4	00	TTG	AGGA	5-10bp	0.416
tig00049965_5	4683	4931	1	2187_5	00	ATG	AGxAGG/AGGxGG	3-4bp	0.414
tig00049965_6	5043	5348	1	2187_6	00	TTG	GGA/GAG/AGG	5-10bp	0.373
tig00049965_7	5362	5601	1	2187_7	00	ATG	AGGA	5-10bp	0.383
tig00049965_8	5598	7979	1	2187_8	00	ATG	None	None	0.430
tig00049965_9	7995	9767	1	2187_9	00	ATG	AGGAG/GGAGG	11-12bp	0.447
tig00049965_10	9827	10174	1	2187_10	00	ATG	GGA/GAG/AGG	11-12bp	0.468
tig00049965_11	10179	10970	1	2187_11	01	ATG	GGA/GAG/AGG	5-10bp	0.346
tig02636636_1	177	512	-1	2188_1	00	ATG	AGGA	5-10bp	0.435
tig02636636_2	1101	2003	-1	2188_2	00	GTG	3Base/5BMM	13-15bp	0.488
tig02636636_3	2022	2345	-1	2188_3	00	ATG	GGAG/GAGG	5-10bp	0.503
tig02636636_4	2716	3609	1	2188_4	00	ATG	AGGA	5-10bp	0.479
tig02636636_5	3660	3911	-1	2188_5	00	TTG	AGGAG	5-10bp	0.456
tig02636636_6	4226	4672	1	2188_6	00	ATG	AGGA	5-10bp	0.459
tig02636636_7	4847	5836	1	2188_7	00	ATG	AGGAG	5-10bp	0.398
tig02636636_8	5980	6588	1	2188_8	00	TTG	None	None	0.402
tig02636636_9	7488	8009	1	2188_9	00	ATG	AGGA	5-10bp	0.408
tig02636636_10	8164	8829	-1	2188_10	00	ATG	GGA/GAG/AGG	5-10bp	0.450
tig02636636_11	9014	9826	-1	2188_11	00	ATG	GGA/GAG/AGG	11-12bp	0.482
tig02636636_12	10449	13418	-1	2188_12	00	ATG	AGGAG	5-10bp	0.390
tig02636636_13	13421	14455	-1	2188_13	00	ATG	GGA/GAG/AGG	5-10bp	0.404
tig02636636_14	14465	14749	-1	2188_14	00	TTG	GGAG/GAGG	5-10bp	0.309
tig02636636_15	15340	15966	-1	2188_15	00	ATG	GGAGG	5-10bp	0.368
tig02636636_16	15968	16192	-1	2188_16	00	ATG	None	None	0.342
tig02636636_17	16180	16755	-1	2188_17	00	ATG	GGAG/GAGG	5-10bp	0.366
tig02636636_18	17781	18059	-1	2188_18	00	ATG	GGA/GAG/AGG	5-10bp	0.477
tig02636636_19	18215	19396	-1	2188_19	00	GTG	AGGAG	5-10bp	0.481
tig02636636_20	19741	20523	-1	2188_20	00	ATG	GGA/GAG/AGG	5-10bp	0.456
tig02636636_21	20779	21444	-1	2188_21	00	ATG	GGA/GAG/AGG	5-10bp	0.350
tig02636636_22	21447	22829	-1	2188_22	00	ATG	GGA/GAG/AGG	5-10bp	0.331
tig02636636_23	23611	24189	1	2188_23	00	ATG	GGA/GAG/AGG	5-10bp	0.485
tig02636636_24	24349	24897	1	2188_24	00	ATG	None	None	0.521
tig02636636_25	24899	26632	1	2188_25	00	ATG	AGGAG	5-10bp	0.509
tig02636636_26	26916	28046	1	2188_26	00	ATG	AGGAG	5-10bp	0.495
tig02636636_27	28039	28524	1	2188_27	00	ATG	GGAG/GAGG	5-10bp	0.498
tig02636636_28	28521	28664	1	2188_28	00	GTG	None	None	0.535
tig02636636_29	28664	29353	1	2188_29	00	ATG	GGAG/GAGG	5-10bp	0.509
tig02636636_30	29660	30448	1	2188_30	00	ATG	None	None	0.483
tig02636636_31	30652	31005	1	2188_31	00	ATG	AGGAG	5-10bp	0.452
tig02636636_32	31022	31801	1	2188_32	00	ATG	AGGAG/GGAGG	11-12bp	0.476
tig02636636_33	31888	32442	-1	2188_33	00	ATG	GGA/GAG/AGG	11-12bp	0.492
tig02636636_34	32931	33959	1	2188_34	00	ATG	GGAG/GAGG	5-10bp	0.490
tig02636636_35	34186	34716	-1	2188_35	00	ATG	GGA/GAG/AGG	5-10bp	0.450
tig02636636_36	35263	36009	1	2188_36	00	ATG	AGGA	5-10bp	0.465
tig02636636_37	36745	36993	1	2188_37	00	ATG	GGAG/GAGG	5-10bp	0.373
tig02636636_38	37258	37686	1	2188_38	00	ATG	AGGAG	5-10bp	0.427
tig02636636_39	37891	38661	-1	2188_39	00	ATG	GGAG/GAGG	5-10bp	0.424
tig02636636_40	39012	39743	-1	2188_40	00	GTG	AGxAGG/AGGxGG	5-10bp	0.388
tig02636636_41	39733	41160	-1	2188_41	00	ATG	GGAGG	5-10bp	0.389
tig02636636_42	41853	42719	-1	2188_42	00	TTG	GGA/GAG/AGG	11-12bp	0.423
tig02636636_43	42995	43603	1	2188_43	00	ATG	AGGA	5-10bp	0.415
tig02636636_44	44153	44446	1	2188_44	00	ATG	GGA/GAG/AGG	5-10bp	0.371
tig02636636_45	44659	44865	-1	2188_45	00	ATG	AGxAG	5-10bp	0.343
tig02636636_46	45200	46633	-1	2188_46	00	ATG	4Base/6BMM	13-15bp	0.413
tig02636636_47	47631	48140	-1	2188_47	00	ATG	AGGAGG	5-10bp	0.416
tig02636654_1	330	683	1	2189_1	00	ATG	None	None	0.387
tig02636654_2	731	1753	1	2189_2	00	ATG	AGGAGG	5-10bp	0.499
tig02636654_3	2736	3335	1	2189_3	00	ATG	4Base/6BMM	13-15bp	0.608
tig02636654_4	3514	4836	1	2189_4	00	ATG	AGGA	5-10bp	0.550
tig02636654_5	5666	5905	1	2189_5	00	ATG	GGA/GAG/AGG	5-10bp	0.417
tig02636654_6	6298	6684	-1	2189_6	00	ATG	3Base/5BMM	13-15bp	0.468
tig02636654_7	6775	7026	-1	2189_7	00	TTG	AGxAGG/AGGxGG	5-10bp	0.448
tig02636654_8	7097	7210	-1	2189_8	01	Edge	None	None	0.500
tig02636697_1	2	1144	1	2190_1	10	Edge	None	None	0.329
tig02636697_2	1381	3996	1	2190_2	00	ATG	None	None	0.321
tig02636697_3	4018	4248	1	2190_3	00	ATG	AGGA	5-10bp	0.333
tig02636697_4	4251	4706	1	2190_4	00	ATG	None	None	0.325
tig02636697_5	4823	6274	1	2190_5	00	ATG	None	None	0.291
tig02636697_6	6499	7596	1	2190_6	00	ATG	None	None	0.247
tig02636697_7	7628	8815	1	2190_7	00	TTG	GGA/GAG/AGG	5-10bp	0.363
tig02636697_8	8844	10751	-1	2190_8	00	ATG	None	None	0.282
tig02636697_9	10833	11222	1	2190_9	00	ATG	None	None	0.331
tig02636697_10	11226	13244	1	2190_10	00	ATG	None	None	0.348
tig02636697_11	13262	13486	1	2190_11	00	ATG	None	None	0.258
tig02636697_12	13479	16580	1	2190_12	00	ATG	None	None	0.338
tig02636697_13	16778	17662	1	2190_13	00	TTG	None	None	0.339
tig02636697_14	17665	20877	1	2190_14	00	ATG	None	None	0.315
tig02636697_15	20871	23459	1	2190_15	00	ATG	GGA/GAG/AGG	5-10bp	0.317
tig02636697_16	23459	24058	1	2190_16	00	GTG	None	None	0.325
tig02636697_17	24055	27432	1	2190_17	00	ATG	GGA/GAG/AGG	5-10bp	0.321
tig02636697_18	27459	28379	1	2190_18	00	ATG	None	None	0.338
tig02636697_19	28385	28549	1	2190_19	00	ATG	None	None	0.358
tig02636697_20	28642	34233	1	2190_20	00	ATG	None	None	0.331
tig02636697_21	34237	35055	-1	2190_21	00	ATG	None	None	0.332
tig02636697_22	35130	35636	1	2190_22	00	ATG	None	None	0.367
tig02636697_23	35693	36241	1	2190_23	00	ATG	None	None	0.266
tig02636697_24	36265	36435	1	2190_24	00	ATG	None	None	0.281
tig02636697_25	36681	37700	-1	2190_25	00	ATG	None	None	0.322
tig02636697_26	37700	38236	-1	2190_26	00	ATG	None	None	0.281
tig02636697_27	38330	38602	1	2190_27	00	ATG	None	None	0.374
tig02636697_28	38607	39179	1	2190_28	00	ATG	GGA/GAG/AGG	5-10bp	0.337
tig02636697_29	39222	40370	-1	2190_29	00	ATG	None	None	0.460
tig02636697_30	40514	42052	1	2190_30	00	ATG	None	None	0.299
tig02636697_31	42129	42902	-1	2190_31	00	ATG	None	None	0.283
tig02636697_32	43020	43373	1	2190_32	00	ATG	None	None	0.299
tig02636697_33	43373	43534	1	2190_33	00	ATG	None	None	0.278
tig02636697_34	43527	44465	1	2190_34	00	ATG	None	None	0.310
tig02636697_35	44426	45067	1	2190_35	00	ATG	None	None	0.294
tig02636697_36	45039	45893	1	2190_36	00	ATG	AGxAGG/AGGxGG	5-10bp	0.308
tig02636697_37	45894	46631	1	2190_37	00	ATG	None	None	0.287
tig02636697_38	46667	47098	1	2190_38	00	ATG	None	None	0.329
tig02636697_39	47100	47672	1	2190_39	00	ATG	GGA/GAG/AGG	5-10bp	0.337
tig02636697_40	47765	48241	1	2190_40	00	ATG	GGA/GAG/AGG	5-10bp	0.268
tig02636697_41	48317	48532	1	2190_41	00	ATG	None	None	0.366
tig02636697_42	48529	48897	1	2190_42	00	ATG	GGAG/GAGG	5-10bp	0.312
tig02636697_43	48913	49065	1	2190_43	00	ATG	None	None	0.294
tig02636697_44	49090	49608	1	2190_44	00	ATG	None	None	0.387
tig02636697_45	49605	50039	-1	2190_45	00	ATG	None	None	0.320
tig02636697_46	50179	51159	1	2190_46	00	ATG	None	None	0.348
tig02636697_47	51163	51306	1	2190_47	00	ATG	None	None	0.285
tig02636697_48	51385	51579	1	2190_48	00	ATG	None	None	0.354
tig02636697_49	51600	52211	1	2190_49	00	ATG	None	None	0.369
tig02636697_50	52235	52990	1	2190_50	00	ATG	None	None	0.325
tig02636697_51	53061	54218	1	2190_51	00	ATG	None	None	0.396
tig02636697_52	54353	55057	1	2190_52	00	ATG	None	None	0.325
tig02636697_53	55057	55923	1	2190_53	00	ATG	None	None	0.348
tig02636697_54	56018	56218	1	2190_54	00	ATG	None	None	0.274
tig02636697_55	56215	56409	1	2190_55	00	ATG	None	None	0.272
tig02636697_56	56413	56874	1	2190_56	00	ATG	None	None	0.307
tig02636697_57	56867	57235	1	2190_57	00	ATG	AGGAG	5-10bp	0.336
tig02636697_58	57216	57395	1	2190_58	00	ATG	AGGAG	5-10bp	0.383
tig02636697_59	57418	57663	1	2190_59	00	ATG	None	None	0.289
tig02636697_60	57660	58223	1	2190_60	00	ATG	None	None	0.356
tig02636697_61	58287	58751	1	2190_61	00	ATG	None	None	0.374
tig02636697_62	58768	59466	-1	2190_62	00	ATG	None	None	0.265
tig02636697_63	59469	59807	-1	2190_63	00	ATG	None	None	0.324
tig02636697_64	59894	60091	1	2190_64	00	ATG	None	None	0.333
tig02636697_65	60088	60405	1	2190_65	00	ATG	GGA/GAG/AGG	5-10bp	0.261
tig02636697_66	60408	60878	1	2190_66	00	ATG	None	None	0.348
tig02636697_67	61121	61825	1	2190_67	00	ATG	None	None	0.350
tig02636697_68	61826	62632	1	2190_68	00	ATG	None	None	0.340
tig02636697_69	62637	63320	1	2190_69	00	ATG	None	None	0.325
tig02636697_70	63368	63904	1	2190_70	00	ATG	None	None	0.296
tig02636697_71	63897	64214	1	2190_71	00	ATG	None	None	0.333
tig02636697_72	64201	64623	1	2190_72	00	ATG	None	None	0.350
tig02636697_73	64620	64733	1	2190_73	00	ATG	None	None	0.281
tig02636697_74	64781	65236	1	2190_74	00	ATG	None	None	0.401
tig02636697_75	65264	65395	1	2190_75	00	ATG	None	None	0.386
tig02636697_76	66670	67545	1	2190_76	00	ATG	None	None	0.345
tig02636697_77	67592	67762	1	2190_77	00	ATG	None	None	0.287
tig02636697_78	67813	68019	1	2190_78	00	ATG	None	None	0.333
tig02636697_79	68016	68426	1	2190_79	00	ATG	AGGA	5-10bp	0.333
tig02636697_80	68498	68818	1	2190_80	00	ATG	None	None	0.368
tig02636697_81	68825	69259	1	2190_81	00	ATG	AGGA	5-10bp	0.386
tig02636697_82	69256	69510	1	2190_82	00	ATG	None	None	0.408
tig02636697_83	69542	70012	-1	2190_83	00	ATG	None	None	0.348
tig02636697_84	70195	70335	1	2190_84	00	ATG	None	None	0.355
tig02636697_85	70307	73150	1	2190_85	00	ATG	None	None	0.361
tig02636697_86	73212	74543	1	2190_86	00	ATG	None	None	0.318
tig02636697_87	74550	75971	1	2190_87	00	ATG	None	None	0.297
tig02636697_88	75999	77003	1	2190_88	00	ATG	None	None	0.336
tig02636697_89	77101	77949	1	2190_89	00	ATG	None	None	0.332
tig02636697_90	77946	78092	1	2190_90	00	ATG	AGxAG	3-4bp	0.238
tig02636697_91	78089	78460	1	2190_91	00	ATG	GGAG/GAGG	5-10bp	0.280
tig02636697_92	78464	79033	1	2190_92	00	ATG	None	None	0.312
tig02636697_93	79034	79213	1	2190_93	00	ATG	AGxAG	3-4bp	0.339
tig02636697_94	79230	79712	1	2190_94	00	ATG	None	None	0.337
tig02636697_95	79709	79909	1	2190_95	00	ATG	None	None	0.318
tig02636697_96	79947	80354	1	2190_96	00	ATG	None	None	0.375
tig02636697_97	80577	80831	1	2190_97	00	ATG	None	None	0.302
tig02636697_98	80854	82758	1	2190_98	00	ATG	None	None	0.423
tig02636697_99	82902	83969	1	2190_99	00	ATG	None	None	0.369
tig02636697_100	83969	84577	1	2190_100	00	ATG	None	None	0.309
tig02636697_101	84540	84896	1	2190_101	00	ATG	None	None	0.244
tig02636697_102	84899	85276	1	2190_102	00	ATG	None	None	0.341
tig02636697_103	85281	85676	1	2190_103	00	ATG	AGxAG	3-4bp	0.354
tig02636697_104	85663	86190	1	2190_104	00	ATG	None	None	0.375
tig02636697_105	86219	86770	1	2190_105	00	GTG	None	None	0.348
tig02636697_106	86719	87171	1	2190_106	00	ATG	None	None	0.336
tig02636697_107	87207	87686	-1	2190_107	00	ATG	None	None	0.323
tig02636697_108	87816	88421	1	2190_108	00	ATG	None	None	0.419
tig02636697_109	88418	88726	1	2190_109	00	ATG	None	None	0.421
tig02636697_110	88668	89477	1	2190_110	00	GTG	AGxAG	3-4bp	0.442
tig02636697_111	89609	89776	1	2190_111	00	ATG	None	None	0.310
tig02636697_112	89808	91085	1	2190_112	00	ATG	None	None	0.397
tig02636697_113	91126	91560	1	2190_113	00	ATG	None	None	0.290
tig02636697_114	91589	92050	1	2190_114	00	ATG	None	None	0.368
tig02636697_115	92125	92553	1	2190_115	00	ATG	None	None	0.282
tig02636697_116	92541	93188	1	2190_116	00	ATG	None	None	0.384
tig02636697_117	93386	93685	1	2190_117	00	ATG	None	None	0.307
tig02636697_118	93688	94710	1	2190_118	00	ATG	None	None	0.428
tig02636697_119	94692	95018	1	2190_119	00	ATG	None	None	0.370
tig02636697_120	95518	95688	-1	2190_120	00	ATG	None	None	0.345
tig02636697_121	95998	97293	1	2190_121	00	ATG	None	None	0.424
tig02636697_122	97454	97843	-1	2190_122	00	ATG	None	None	0.303
tig02636697_123	98027	98167	1	2190_123	00	ATG	None	None	0.277
tig02636697_124	98782	98913	1	2190_124	00	ATG	None	None	0.409
tig02636697_125	98952	99251	1	2190_125	00	GTG	None	None	0.437
tig02636697_126	99286	99660	1	2190_126	00	GTG	None	None	0.421
tig02636697_127	99683	99883	1	2190_127	00	ATG	AGxAG	5-10bp	0.413
tig02636728_1	2	850	1	2191_1	10	Edge	None	None	0.539
tig02636728_2	918	1202	1	2191_2	00	ATG	None	None	0.453
tig02636728_3	1204	1872	1	2191_3	00	ATG	AGGAGG	11-12bp	0.547
tig02636728_4	1872	2351	1	2191_4	00	ATG	None	None	0.529
tig02636728_5	2367	4535	-1	2191_5	00	ATG	None	None	0.567
tig02636728_6	4843	5187	1	2191_6	00	ATG	None	None	0.452
tig02636728_7	5191	5460	1	2191_7	00	ATG	AGGAGG	5-10bp	0.504
tig02636728_8	5480	6082	1	2191_8	00	ATG	AGGAGG	5-10bp	0.524
tig02636728_9	6176	6415	-1	2191_9	00	ATG	None	None	0.442
tig02636728_10	6890	7096	1	2191_10	00	ATG	GGA/GAG/AGG	5-10bp	0.512
tig02636728_11	7230	7775	1	2191_11	00	ATG	None	None	0.564
tig02636728_12	7868	8605	1	2191_12	00	ATG	3Base/5BMM	13-15bp	0.562
tig02636728_13	8619	9413	1	2191_13	00	ATG	AGGA	5-10bp	0.532
tig02636728_14	9509	11491	-1	2191_14	00	ATG	GGA/GAG/AGG	5-10bp	0.546
tig02636728_15	11631	12041	1	2191_15	00	ATG	AGxAGG/AGGxGG	5-10bp	0.582
tig02636728_16	11903	12217	-1	2191_16	00	ATG	None	None	0.517
tig02636728_17	12526	13401	1	2191_17	00	GTG	None	None	0.473
tig02636728_18	13362	13577	1	2191_18	00	GTG	AGGAG	5-10bp	0.486
tig02636728_19	13604	13783	1	2191_19	00	ATG	GGAG/GAGG	5-10bp	0.478
tig02636728_20	14147	14707	1	2191_20	00	ATG	GGAG/GAGG	5-10bp	0.501
tig02636748_1	2	2782	1	2192_1	10	Edge	None	None	0.524
tig02636748_2	2889	5042	1	2192_2	00	ATG	None	None	0.520
tig02636748_3	5173	8700	1	2192_3	00	ATG	AATAA	8bp	0.449
tig02636748_4	8726	9274	1	2192_4	00	ATG	AATAA	4bp	0.461
tig02636748_5	9229	14619	1	2192_5	01	TTG	TAA	3bp	0.477
tig02636758_1	53	1183	-1	2193_1	00	ATG	AAA	14bp	0.431
tig02636758_2	1180	1569	-1	2193_2	00	ATG	AAAAA	9bp	0.474
tig02636758_3	1762	1965	-1	2193_3	00	ATG	TAAAA	13bp	0.338
tig02636758_4	2370	3209	1	2193_4	00	ATG	TAA	7bp	0.482
tig02636758_5	3718	3957	1	2193_5	00	ATG	AACAA	12bp	0.358
tig02636758_6	4090	4443	1	2193_6	01	ATG	TAAAAA	6bp	0.429
tig02636780_1	3	689	-1	2194_1	10	GTG	None	None	0.482
tig02636780_2	732	1931	-1	2194_2	00	ATG	None	None	0.529
tig02636780_3	1953	3632	-1	2194_3	00	ATG	None	None	0.564
tig02636780_4	3951	5177	1	2194_4	00	ATG	4Base/6BMM	13-15bp	0.548
tig02636780_5	5179	5742	1	2194_5	00	ATG	None	None	0.596
tig02636780_6	5739	7817	1	2194_6	00	ATG	GGA/GAG/AGG	5-10bp	0.534
tig02636780_7	7919	8419	1	2194_7	00	ATG	None	None	0.531
tig02636780_8	8416	9048	1	2194_8	00	ATG	AGGAGG	5-10bp	0.501
tig02636780_9	9045	11327	1	2194_9	00	ATG	AGGAGG	5-10bp	0.505
tig02636780_10	11398	13857	1	2194_10	00	ATG	None	None	0.516
tig02636780_11	13811	15295	1	2194_11	00	ATG	GGAGG	5-10bp	0.496
tig02636780_12	15416	15889	1	2194_12	00	ATG	None	None	0.481
tig02636780_13	15954	17180	1	2194_13	00	ATG	GGA/GAG/AGG	5-10bp	0.530
tig02636780_14	17218	18279	1	2194_14	00	ATG	None	None	0.506
tig02636780_15	18246	20018	1	2194_15	00	ATG	3Base/5BMM	13-15bp	0.509
tig02636780_16	20018	21478	1	2194_16	00	ATG	None	None	0.507
tig02636780_17	21486	21620	1	2194_17	01	ATG	AGGA	5-10bp	0.415
tig02636811_1	59	229	1	2195_1	00	ATG	AGGAG	5-10bp	0.269
tig02636811_2	250	744	1	2195_2	00	ATG	GGAG/GAGG	5-10bp	0.349
tig02636811_3	744	968	1	2195_3	00	ATG	GGAG/GAGG	5-10bp	0.320
tig02636811_4	968	1690	1	2195_4	00	ATG	AGGAG	5-10bp	0.354
tig02636811_5	1726	1839	1	2195_5	00	ATG	None	None	0.404
tig02636811_6	1926	3068	1	2195_6	00	GTG	None	None	0.388
tig02636811_7	3032	4027	1	2195_7	00	ATG	None	None	0.389
tig02636811_8	4124	4441	1	2195_8	00	ATG	AGGAG	5-10bp	0.352
tig02636811_9	4441	4704	1	2195_9	00	ATG	AGGAG	5-10bp	0.405
tig02636811_10	4899	5120	1	2195_10	00	ATG	AGGAG	5-10bp	0.374
tig02636811_11	5120	7654	1	2195_11	00	ATG	AGGAG	5-10bp	0.370
tig02636811_12	7676	7882	1	2195_12	00	ATG	AGGAG	5-10bp	0.319
tig02636811_13	8053	8196	1	2195_13	00	ATG	AGGAG	5-10bp	0.292
tig02636811_14	8276	8704	1	2195_14	00	ATG	GGAG/GAGG	5-10bp	0.291
tig02636811_15	8704	8892	1	2195_15	00	ATG	AGGA/GGAG/GAGG	11-12bp	0.339
tig02636811_16	8889	9158	1	2195_16	00	ATG	AGGA	5-10bp	0.337
tig02636811_17	9159	9296	1	2195_17	00	ATG	AGGA/GGAG/GAGG	11-12bp	0.254
tig02636811_18	9297	9530	1	2195_18	00	ATG	GGAG/GAGG	5-10bp	0.295
tig02636811_19	9598	9852	-1	2195_19	00	ATG	GGAG/GAGG	5-10bp	0.271
tig02636811_20	9869	10300	-1	2195_20	00	GTG	AGGAG	5-10bp	0.375
tig02636811_21	10373	10669	-1	2195_21	00	ATG	AGGAG	5-10bp	0.343
tig02636811_22	10725	11084	-1	2195_22	00	ATG	AGGA	5-10bp	0.325
tig02636811_23	11101	14796	-1	2195_23	00	ATG	GGAG/GAGG	5-10bp	0.336
tig02636811_24	14841	20897	-1	2195_24	00	ATG	GGAG/GAGG	5-10bp	0.378
tig02636811_25	20894	22216	-1	2195_25	01	Edge	None	None	0.367
tig02636900_1	1	390	-1	2196_1	10	ATG	None	None	0.572
tig02636900_2	387	2147	-1	2196_2	00	ATG	None	None	0.614
tig02636900_3	2190	3734	-1	2196_3	00	ATG	None	None	0.592
tig02636900_4	3739	5127	-1	2196_4	00	ATG	None	None	0.612
tig02636900_5	5131	6867	-1	2196_5	00	ATG	None	None	0.583
tig02636900_6	6880	7305	-1	2196_6	00	ATG	None	None	0.577
tig02636900_7	7341	7706	-1	2196_7	00	ATG	None	None	0.587
tig02636900_8	7876	9723	-1	2196_8	00	ATG	None	None	0.600
tig02636900_9	10143	10790	1	2196_9	00	ATG	None	None	0.650
tig02636900_10	10775	10960	1	2196_10	00	GTG	None	None	0.661
tig02636900_11	10963	11379	1	2196_11	00	ATG	None	None	0.616
tig02636900_12	11390	12655	1	2196_12	00	ATG	None	None	0.652
tig02636900_13	12684	13874	1	2196_13	00	ATG	None	None	0.633
tig02636900_14	13874	15313	1	2196_14	00	ATG	None	None	0.665
tig02636900_15	15715	15897	1	2196_15	00	ATG	None	None	0.557
tig02636900_16	15894	16547	1	2196_16	00	ATG	AGGAG	5-10bp	0.644
tig02636900_17	16845	17414	-1	2196_17	00	GTG	None	None	0.640
tig02636900_18	17553	18779	-1	2196_18	00	ATG	None	None	0.638
tig02636900_19	18880	19563	-1	2196_19	00	ATG	None	None	0.580
tig02636900_20	19584	21089	-1	2196_20	00	ATG	None	None	0.608
tig02636900_21	21167	22081	1	2196_21	00	ATG	None	None	0.624
tig02636900_22	22527	23339	1	2196_22	00	GTG	None	None	0.668
tig02636900_23	23574	24041	1	2196_23	00	ATG	None	None	0.699
tig02636900_24	24280	24717	1	2196_24	00	ATG	None	None	0.660
tig02636900_25	24782	25279	1	2196_25	00	ATG	None	None	0.651
tig02636900_26	25284	26504	1	2196_26	00	ATG	GGAG/GAGG	5-10bp	0.642
tig02636900_27	26516	27031	-1	2196_27	00	ATG	None	None	0.570
tig02636900_28	27067	27555	-1	2196_28	00	GTG	None	None	0.611
tig02636900_29	27552	27947	-1	2196_29	00	ATG	None	None	0.621
tig02636900_30	28049	28414	-1	2196_30	00	GTG	None	None	0.579
tig02636900_31	28363	28971	-1	2196_31	00	ATG	AGxAG	5-10bp	0.612
tig02636900_32	28975	30012	-1	2196_32	00	GTG	None	None	0.624
tig02636900_33	29967	30602	-1	2196_33	00	GTG	None	None	0.665
tig02636900_34	30999	31133	-1	2196_34	00	ATG	None	None	0.622
tig02636900_35	31133	31729	-1	2196_35	00	ATG	None	None	0.616
tig02636900_36	31736	32074	-1	2196_36	00	ATG	None	None	0.599
tig02636900_37	32458	32958	1	2196_37	00	ATG	None	None	0.673
tig02636900_38	32853	33095	-1	2196_38	00	ATG	None	None	0.650
tig02636900_39	33180	33635	-1	2196_39	00	ATG	None	None	0.667
tig02636900_40	33647	34264	-1	2196_40	00	GTG	None	None	0.644
tig02636900_41	34598	34954	-1	2196_41	00	GTG	None	None	0.619
tig02636900_42	34945	35337	-1	2196_42	00	GTG	None	None	0.656
tig02636900_43	35498	35758	1	2196_43	00	GTG	AGGAG	5-10bp	0.636
tig02636900_44	35703	36668	-1	2196_44	00	GTG	None	None	0.606
tig02636900_45	36665	37027	-1	2196_45	00	ATG	None	None	0.609
tig02636900_46	37045	37812	-1	2196_46	00	ATG	None	None	0.628
tig02636900_47	37809	39047	-1	2196_47	00	ATG	None	None	0.627
tig02636900_48	39137	39610	-1	2196_48	00	ATG	AGGA	5-10bp	0.618
tig02636900_49	39740	41338	1	2196_49	00	ATG	None	None	0.651
tig02636900_50	41320	42075	1	2196_50	00	ATG	GGAGG	5-10bp	0.626
tig02636900_51	42062	42187	-1	2196_51	00	ATG	None	None	0.571
tig02636900_52	42251	42643	1	2196_52	00	ATG	None	None	0.639
tig02636900_53	42640	42903	1	2196_53	00	GTG	None	None	0.689
tig02636900_54	42907	43791	-1	2196_54	00	ATG	None	None	0.642
tig02636900_55	43870	44253	1	2196_55	00	ATG	None	None	0.625
tig02636900_56	44342	44761	-1	2196_56	00	ATG	AGxAG	5-10bp	0.638
tig02636900_57	44781	46037	-1	2196_57	00	ATG	None	None	0.645
tig02636900_58	46145	46606	-1	2196_58	00	ATG	AGGAG	5-10bp	0.667
tig02636900_59	46732	47034	1	2196_59	00	ATG	None	None	0.640
tig02636900_60	47180	47287	1	2196_60	00	ATG	None	None	0.556
tig02636900_61	47284	48063	1	2196_61	00	GTG	None	None	0.603
tig02636900_62	48056	49141	-1	2196_62	00	GTG	None	None	0.628
tig02636900_63	49096	49638	-1	2196_63	00	ATG	AGGAG	5-10bp	0.630
tig02636900_64	49654	50058	-1	2196_64	00	ATG	None	None	0.627
tig02636900_65	50544	50975	1	2196_65	00	ATG	None	None	0.644
tig02636900_66	51028	51825	1	2196_66	00	GTG	GGAG/GAGG	5-10bp	0.662
tig02636900_67	51835	52137	-1	2196_67	00	ATG	None	None	0.667
tig02636900_68	52535	53548	-1	2196_68	00	ATG	None	None	0.654
tig02636900_69	53552	54574	-1	2196_69	00	ATG	None	None	0.627
tig02636900_70	54770	55447	-1	2196_70	00	ATG	None	None	0.681
tig02636900_71	55491	55667	-1	2196_71	00	GTG	None	None	0.638
tig02636900_72	55673	56452	-1	2196_72	00	ATG	None	None	0.640
tig02636900_73	56452	57114	-1	2196_73	00	ATG	None	None	0.658
tig02636900_74	57117	57341	-1	2196_74	00	ATG	None	None	0.551
tig02636900_75	57625	57741	-1	2196_75	00	ATG	None	None	0.684
tig02636900_76	57824	58567	-1	2196_76	00	ATG	None	None	0.645
tig02636900_77	58574	58978	-1	2196_77	00	GTG	GGAG/GAGG	5-10bp	0.627
tig02636900_78	59112	59801	-1	2196_78	00	ATG	None	None	0.641
tig02636900_79	59750	60433	-1	2196_79	00	ATG	None	None	0.570
tig02636900_80	60571	61155	1	2196_80	00	ATG	None	None	0.674
tig02636900_81	61071	61655	-1	2196_81	00	ATG	None	None	0.679
tig02636900_82	61907	62206	1	2196_82	00	GTG	None	None	0.620
tig02636900_83	62179	62367	-1	2196_83	00	ATG	None	None	0.571
tig02636900_84	62669	63292	1	2196_84	00	ATG	None	None	0.623
tig02636900_85	63241	64341	1	2196_85	00	ATG	None	None	0.637
tig02636900_86	64317	64637	1	2196_86	00	ATG	None	None	0.629
tig02636900_87	64658	64933	1	2196_87	00	ATG	None	None	0.598
tig02636900_88	64906	65268	1	2196_88	00	ATG	None	None	0.647
tig02636900_89	65265	66473	1	2196_89	00	GTG	None	None	0.667
tig02636900_90	66933	67271	1	2196_90	00	GTG	None	None	0.655
tig02636900_91	67271	67642	1	2196_91	00	ATG	None	None	0.672
tig02636900_92	67639	68172	1	2196_92	00	GTG	None	None	0.609
tig02636900_93	68273	69163	1	2196_93	00	GTG	AGGA	5-10bp	0.664
tig02636900_94	69259	69669	-1	2196_94	00	ATG	None	None	0.676
tig02636900_95	69675	69797	-1	2196_95	00	ATG	None	None	0.699
tig02636900_96	69836	70480	1	2196_96	00	ATG	None	None	0.660
tig02636900_97	70880	71125	1	2196_97	00	ATG	AGxAG	5-10bp	0.593
tig02636900_98	71228	71497	-1	2196_98	00	GTG	AGGA	5-10bp	0.696
tig02636900_99	71743	72897	1	2196_99	00	GTG	None	None	0.633
tig02636900_100	73098	73319	-1	2196_100	00	TTG	None	None	0.581
tig02636900_101	73881	74456	-1	2196_101	00	ATG	GGAG/GAGG	5-10bp	0.611
tig02636900_102	74500	74691	-1	2196_102	00	ATG	None	None	0.630
tig02636900_103	75747	76040	-1	2196_103	00	ATG	None	None	0.667
tig02636900_104	76229	76459	-1	2196_104	00	ATG	None	None	0.675
tig02636900_105	76469	77377	-1	2196_105	00	ATG	None	None	0.626
tig02636900_106	77392	78534	-1	2196_106	00	ATG	None	None	0.644
tig02636900_107	79077	79757	1	2196_107	00	GTG	AGGA	5-10bp	0.675
tig02636900_108	79741	79950	-1	2196_108	00	GTG	None	None	0.690
tig02636900_109	79932	80411	-1	2196_109	00	ATG	None	None	0.675
tig02636900_110	80354	80872	-1	2196_110	00	ATG	None	None	0.611
tig02636900_111	81462	81839	1	2196_111	00	ATG	None	None	0.651
tig02636900_112	81858	82385	-1	2196_112	00	ATG	None	None	0.623
tig02636900_113	82382	84802	-1	2196_113	00	ATG	None	None	0.651
tig02636900_114	84799	85482	-1	2196_114	00	ATG	None	None	0.604
tig02636900_115	85647	85781	1	2196_115	01	ATG	None	None	0.630
tig02636975_1	2	610	1	2197_1	10	Edge	None	None	0.578
tig02636975_2	659	1243	-1	2197_2	00	ATG	None	None	0.535
tig02636975_3	1206	1616	-1	2197_3	00	ATG	None	None	0.560
tig02636975_4	1644	1793	-1	2197_4	00	ATG	None	None	0.480
tig02636975_5	1899	3083	-1	2197_5	00	ATG	None	None	0.620
tig02636975_6	3232	4344	-1	2197_6	00	ATG	None	None	0.584
tig02636975_7	4439	5191	-1	2197_7	00	ATG	None	None	0.470
tig02636975_8	5651	7489	-1	2197_8	00	ATG	None	None	0.497
tig02636975_9	7909	9108	-1	2197_9	00	ATG	None	None	0.532
tig02636975_10	9246	10220	-1	2197_10	00	ATG	None	None	0.542
tig02636975_11	10566	12632	-1	2197_11	00	ATG	None	None	0.542
tig02636975_12	12679	15036	-1	2197_12	00	ATG	None	None	0.526
tig02636975_13	15113	15604	-1	2197_13	00	ATG	None	None	0.530
tig02636975_14	15658	18105	-1	2197_14	00	ATG	AGxAG	5-10bp	0.578
tig02636975_15	18057	18554	-1	2197_15	00	ATG	None	None	0.562
tig02636975_16	18601	19530	-1	2197_16	00	ATG	None	None	0.600
tig02636975_17	19535	19744	-1	2197_17	00	ATG	None	None	0.519
tig02636975_18	19862	20500	-1	2197_18	00	ATG	None	None	0.426
tig02637032_1	1	117	-1	2198_1	10	ATG	GGAGG	5-10bp	0.436
tig02637032_2	114	308	-1	2198_2	00	ATG	AGGAG	5-10bp	0.533
tig02637032_3	1052	1315	-1	2198_3	00	ATG	GGA/GAG/AGG	5-10bp	0.489
tig02637032_4	1635	2420	-1	2198_4	00	ATG	AGGAG	5-10bp	0.444
tig02637032_5	2433	3224	-1	2198_5	00	ATG	AGGAG	5-10bp	0.465
tig02637032_6	3235	4176	-1	2198_6	00	ATG	AGGAGG	5-10bp	0.486
tig02637032_7	4173	4778	-1	2198_7	00	ATG	GGA/GAG/AGG	5-10bp	0.414
tig02637032_8	5058	5498	-1	2198_8	00	ATG	GGAGG	5-10bp	0.499
tig02637032_9	5565	6335	-1	2198_9	00	ATG	AGGAG	5-10bp	0.573
tig02637032_10	6667	7086	-1	2198_10	00	ATG	AGGAG	5-10bp	0.431
tig02637032_11	7516	8256	1	2198_11	00	ATG	None	None	0.490
tig02637032_12	8489	9949	-1	2198_12	00	ATG	GGAG/GAGG	5-10bp	0.526
tig02637032_13	10359	10835	1	2198_13	00	ATG	AGGAG	5-10bp	0.459
tig02637032_14	10951	11535	1	2198_14	00	ATG	AGGAG	5-10bp	0.537
tig02637032_15	11927	12061	1	2198_15	00	ATG	GGAG/GAGG	5-10bp	0.467
tig02637032_16	12496	12921	1	2198_16	00	ATG	GGA/GAG/AGG	5-10bp	0.420
tig02637032_17	13246	14073	1	2198_17	00	ATG	GGAG/GAGG	5-10bp	0.523
tig02637064_1	161	682	-1	2199_1	00	ATG	None	None	0.511
tig02637064_2	673	1131	-1	2199_2	00	GTG	None	None	0.503
tig02637064_3	1128	1670	-1	2199_3	00	ATG	None	None	0.505
tig02637064_4	1821	2297	-1	2199_4	00	ATG	AGGA/GGAG/GAGG	11-12bp	0.470
tig02637064_5	2411	3529	-1	2199_5	00	ATG	GGAGG	5-10bp	0.518
tig02637064_6	3547	3882	-1	2199_6	00	ATG	None	None	0.473
tig02637064_7	3888	4070	-1	2199_7	00	ATG	None	None	0.437
tig02637064_8	4736	5353	-1	2199_8	00	ATG	None	None	0.537
tig02637064_9	5350	6240	-1	2199_9	00	ATG	None	None	0.499
tig02637064_10	6310	6753	-1	2199_10	00	ATG	None	None	0.615
tig02637064_11	6792	7301	-1	2199_11	00	GTG	None	None	0.590
tig02637064_12	7380	8663	-1	2199_12	00	ATG	None	None	0.570
tig02637079_1	1	543	-1	2200_1	10	ATG	TAA	11bp	0.453
tig02637079_2	842	2506	1	2200_2	00	ATG	TAA	10bp	0.505
tig02637079_3	2589	3188	-1	2200_3	00	ATG	TAAAAA	8bp	0.452
tig02637079_4	3396	3863	1	2200_4	00	ATG	AAAAA	10bp	0.489
tig02637079_5	4138	4746	1	2200_5	00	GTG	TAA	10bp	0.507
tig02637079_6	4755	5102	-1	2200_6	00	ATG	None	None	0.543
tig02637079_7	5087	5899	-1	2200_7	00	ATG	TAA	15bp	0.513
tig02637079_8	5939	7351	1	2200_8	00	TTG	AATAA	4bp	0.482
tig02637079_9	7454	8056	1	2200_9	00	ATG	TAA	4bp	0.504
tig02637079_10	8056	8211	1	2200_10	00	ATG	None	None	0.545
tig02637079_11	8217	8810	1	2200_11	00	ATG	TAAAA	3bp	0.478
tig02637079_12	8810	9130	1	2200_12	00	ATG	None	None	0.498
tig02637079_13	9102	9551	1	2200_13	00	ATG	AAA	15bp	0.462
tig02637079_14	9548	9892	1	2200_14	00	ATG	None	None	0.478
tig02637079_15	9940	10386	1	2200_15	00	ATG	AAAA	15bp	0.559
tig02637079_16	10415	11308	-1	2200_16	00	ATG	TAA	13bp	0.457
tig02637079_17	11578	11937	1	2200_17	00	TTG	TAAA	12bp	0.478
tig02637079_18	11974	13101	1	2200_18	00	ATG	AAA	10bp	0.501
tig02637079_19	13102	13362	1	2200_19	00	ATG	TAA	4bp	0.460
tig02637079_20	13460	13609	1	2200_20	01	ATG	TAAAAA	11bp	0.427
tig02637083_1	3	143	-1	2201_1	10	ATG	GGAGG	3-4bp	0.518
tig02637083_2	157	2097	-1	2201_2	00	ATG	None	None	0.522
tig02637083_3	2158	4047	1	2201_3	00	ATG	None	None	0.553
tig02637083_4	4054	5133	-1	2201_4	00	GTG	None	None	0.524
tig02637083_5	5147	6358	-1	2201_5	00	ATG	None	None	0.529
tig02637083_6	6385	7506	-1	2201_6	00	GTG	None	None	0.571
tig02637083_7	7478	7996	-1	2201_7	00	ATG	AGGA	5-10bp	0.570
tig02637083_8	7996	8808	-1	2201_8	00	ATG	None	None	0.579
tig02637083_9	8891	9043	-1	2201_9	00	ATG	None	None	0.608
tig02637083_10	9071	9394	-1	2201_10	00	ATG	None	None	0.543
tig02637083_11	9679	10866	1	2201_11	00	ATG	None	None	0.552
tig02637083_12	11041	12657	1	2201_12	00	ATG	AGGA	5-10bp	0.580
tig02637083_13	12684	13895	1	2201_13	00	ATG	None	None	0.527
tig02637083_14	13909	14988	1	2201_14	00	GTG	None	None	0.523
tig02637083_15	15023	16912	-1	2201_15	00	ATG	None	None	0.552
tig02637083_16	17028	17123	1	2201_16	00	ATG	None	None	0.427
tig02637083_17	17135	18913	1	2201_17	00	ATG	None	None	0.531
tig02637083_18	19209	19532	-1	2201_18	00	GTG	None	None	0.593
tig02637083_19	19529	20440	-1	2201_19	00	ATG	None	None	0.526
tig02637083_20	20764	22047	-1	2201_20	00	ATG	None	None	0.412
tig02637083_21	22314	22898	-1	2201_21	00	ATG	None	None	0.562
tig02637083_22	22907	23107	-1	2201_22	00	ATG	None	None	0.488
tig02637083_23	23268	24614	1	2201_23	00	ATG	None	None	0.545
tig02637083_24	24607	26460	1	2201_24	00	ATG	None	None	0.504
tig02637083_25	26468	28972	1	2201_25	00	ATG	None	None	0.508
tig02637083_26	28969	29364	1	2201_26	00	ATG	AGGAG	5-10bp	0.467
tig02637083_27	29383	31005	1	2201_27	00	ATG	None	None	0.536
tig02637083_28	31323	32324	1	2201_28	00	ATG	None	None	0.478
tig02637083_29	32405	32590	1	2201_29	00	ATG	None	None	0.495
tig02637083_30	32830	34092	1	2201_30	00	ATG	None	None	0.477
tig02637083_31	34182	35069	-1	2201_31	00	TTG	GGAG/GAGG	5-10bp	0.535
tig02637083_32	35051	36688	-1	2201_32	00	ATG	AGGAGG	5-10bp	0.546
tig02637083_33	36814	39255	-1	2201_33	00	ATG	None	None	0.531
tig02637083_34	39357	41087	-1	2201_34	00	TTG	None	None	0.556
tig02637083_35	41036	41440	-1	2201_35	00	ATG	None	None	0.543
tig02637083_36	41567	47071	1	2201_36	00	ATG	None	None	0.526
tig02637083_37	47076	48134	1	2201_37	00	ATG	AGxAG	3-4bp	0.506
tig02637083_38	48137	49237	1	2201_38	00	ATG	None	None	0.539
tig02637083_39	49241	50086	1	2201_39	00	ATG	None	None	0.521
tig02637083_40	50160	50423	-1	2201_40	00	ATG	None	None	0.572
tig02637083_41	50399	50791	-1	2201_41	00	ATG	None	None	0.545
tig02637083_42	50788	51732	-1	2201_42	00	ATG	AGGA	5-10bp	0.541
tig02637083_43	51826	52485	1	2201_43	00	ATG	None	None	0.552
tig02637083_44	52516	53490	1	2201_44	00	ATG	None	None	0.522
tig02637083_45	53490	54302	1	2201_45	00	ATG	None	None	0.544
tig02637083_46	54509	55336	1	2201_46	00	ATG	None	None	0.521
tig02637083_47	55340	55696	1	2201_47	00	ATG	None	None	0.504
tig02637083_48	55657	56178	1	2201_48	00	ATG	None	None	0.567
tig02637083_49	56175	56615	1	2201_49	00	ATG	AGGAGG	5-10bp	0.542
tig02637083_50	56680	56781	1	2201_50	00	ATG	None	None	0.510
tig02637083_51	56891	58270	-1	2201_51	00	ATG	None	None	0.530
tig02637083_52	58436	59752	-1	2201_52	00	GTG	None	None	0.452
tig02637083_53	59728	60084	-1	2201_53	01	Edge	None	None	0.569
tig02637187_1	3	158	-1	2202_1	10	GTG	None	None	0.641
tig02637187_2	384	899	-1	2202_2	00	GTG	None	None	0.624
tig02637187_3	1107	1502	-1	2202_3	00	ATG	None	None	0.601
tig02637187_4	2078	2452	-1	2202_4	00	ATG	None	None	0.568
tig02637187_5	2486	3013	-1	2202_5	00	ATG	None	None	0.536
tig02637187_6	3026	3733	-1	2202_6	00	ATG	None	None	0.558
tig02637187_7	3747	4190	-1	2202_7	00	ATG	None	None	0.534
tig02637187_8	4200	4763	-1	2202_8	00	ATG	None	None	0.511
tig02637187_9	4777	4965	-1	2202_9	00	ATG	None	None	0.455
tig02637187_10	5176	6369	-1	2202_10	00	ATG	None	None	0.549
tig02637187_11	6384	6941	1	2202_11	00	ATG	None	None	0.502
tig02637187_12	6818	8695	-1	2202_12	00	ATG	None	None	0.611
tig02637187_13	8751	10148	1	2202_13	00	ATG	None	None	0.558
tig02637187_14	10145	11407	-1	2202_14	00	ATG	None	None	0.581
tig02637187_15	11429	11905	-1	2202_15	00	ATG	None	None	0.597
tig02637187_16	11959	14364	-1	2202_16	00	ATG	None	None	0.610
tig02637187_17	14361	15500	-1	2202_17	00	ATG	None	None	0.611
tig02637187_18	15509	16516	-1	2202_18	00	ATG	None	None	0.600
tig02637187_19	16808	17782	-1	2202_19	00	ATG	None	None	0.629
tig02637187_20	17796	18743	-1	2202_20	00	ATG	None	None	0.557
tig02637187_21	18755	20293	-1	2202_21	00	ATG	None	None	0.580
tig02637187_22	20371	22104	1	2202_22	00	ATG	None	None	0.593
tig02637187_23	22101	23516	-1	2202_23	00	ATG	None	None	0.571
tig02637187_24	23520	24029	-1	2202_24	00	ATG	None	None	0.598
tig02637187_25	24031	24492	-1	2202_25	00	ATG	None	None	0.576
tig02637187_26	24547	25875	1	2202_26	00	ATG	None	None	0.607
tig02637187_27	25877	27346	1	2202_27	00	ATG	None	None	0.637
tig02637187_28	27365	28102	1	2202_28	00	ATG	None	None	0.625
tig02637187_29	28109	28213	1	2202_29	00	ATG	None	None	0.590
tig02637187_30	28297	28395	1	2202_30	00	ATG	None	None	0.576
tig02637187_31	28398	29462	-1	2202_31	00	ATG	None	None	0.581
tig02637187_32	29526	30464	-1	2202_32	00	ATG	None	None	0.616
tig02637187_33	30464	30895	-1	2202_33	00	ATG	None	None	0.593
tig02637187_34	30905	31429	-1	2202_34	00	ATG	None	None	0.499
tig02637187_35	31453	33015	-1	2202_35	00	ATG	None	None	0.604
tig02637187_36	33022	34341	-1	2202_36	00	ATG	None	None	0.587
tig02637187_37	34381	36432	-1	2202_37	00	ATG	None	None	0.551
tig02637187_38	36429	37352	-1	2202_38	00	ATG	None	None	0.528
tig02637187_39	37349	37963	-1	2202_39	00	ATG	None	None	0.467
tig02637187_40	38099	39577	-1	2202_40	00	ATG	None	None	0.411
tig02637187_41	39692	40300	-1	2202_41	00	ATG	None	None	0.539
tig02637187_42	40320	41450	-1	2202_42	00	ATG	None	None	0.527
tig02637187_43	41447	42007	-1	2202_43	00	GTG	None	None	0.487
tig02637187_44	42359	42634	-1	2202_44	00	ATG	None	None	0.496
tig02637187_45	42636	42836	-1	2202_45	00	ATG	None	None	0.502
tig02637187_46	42839	43033	1	2202_46	00	ATG	None	None	0.503
tig02637187_47	43218	43871	-1	2202_47	00	ATG	None	None	0.379
tig02637187_48	43952	45226	-1	2202_48	00	ATG	None	None	0.583
tig02637187_49	45239	46762	-1	2202_49	00	ATG	None	None	0.593
tig02637187_50	46708	47331	-1	2202_50	01	Edge	None	None	0.558
tig02637266_1	3	461	1	2203_1	10	Edge	None	None	0.475
tig02637266_2	513	1748	1	2203_2	00	ATG	None	None	0.470
tig02637266_3	1762	3000	1	2203_3	00	ATG	None	None	0.478
tig02637266_4	3220	4419	-1	2203_4	00	ATG	None	None	0.468
tig02637266_5	4537	4776	1	2203_5	00	ATG	AACAA	13bp	0.379
tig02637266_6	4930	5439	-1	2203_6	00	TTG	None	None	0.486
tig02637266_7	5504	6913	-1	2203_7	00	ATG	AAAAAA	13bp	0.465
tig02637266_8	6900	8102	-1	2203_8	00	ATG	AATAA	15bp	0.490
tig02637266_9	8121	8297	-1	2203_9	00	ATG	None	None	0.446
tig02637266_10	8321	8608	-1	2203_10	00	ATG	None	None	0.493
tig02637266_11	8608	8895	-1	2203_11	00	ATG	AAAAAA	15bp	0.524
tig02637266_12	8974	9432	-1	2203_12	00	ATG	None	None	0.453
tig02637266_13	9537	9668	-1	2203_13	00	ATG	None	None	0.432
tig02637266_14	9765	9995	-1	2203_14	00	ATG	None	None	0.485
tig02637266_15	10072	10545	-1	2203_15	00	TTG	AAA	13bp	0.477
tig02637266_16	10560	11564	-1	2203_16	00	ATG	AACAA	14bp	0.504
tig02637266_17	11934	13256	-1	2203_17	00	ATG	AACAA	13bp	0.515
tig02637266_18	13320	14567	-1	2203_18	00	ATG	None	None	0.538
tig02637266_19	14593	17028	-1	2203_19	00	ATG	None	None	0.534
tig02637266_20	17043	17177	1	2203_20	00	ATG	None	None	0.311
tig02637266_21	17191	18405	1	2203_21	00	ATG	None	None	0.550
tig02637266_22	18422	18865	1	2203_22	00	ATG	None	None	0.583
tig02637266_23	19472	19933	1	2203_23	00	ATG	None	None	0.457
tig02637266_24	19967	20185	1	2203_24	00	ATG	None	None	0.484
tig02637266_25	20304	20459	-1	2203_25	00	ATG	None	None	0.423
tig02637266_26	20480	21367	-1	2203_26	00	ATG	None	None	0.515
tig02637266_27	21428	22342	-1	2203_27	00	ATG	None	None	0.550
tig02637266_28	22355	22933	-1	2203_28	00	ATG	None	None	0.534
tig02637266_29	22947	23354	-1	2203_29	00	ATG	None	None	0.512
tig02637266_30	23311	23565	-1	2203_30	00	ATG	None	None	0.510
tig02637266_31	23598	23915	-1	2203_31	00	ATG	AAA	13bp	0.469
tig02637266_32	24067	24966	1	2203_32	00	ATG	AAAA	14bp	0.530
tig02637266_33	25088	25534	1	2203_33	00	ATG	None	None	0.497
tig02637266_34	25575	26528	1	2203_34	00	ATG	None	None	0.505
tig02637266_35	26723	27877	1	2203_35	00	ATG	None	None	0.518
tig02637266_36	28276	30249	1	2203_36	00	ATG	AAAA	15bp	0.526
tig02637266_37	30302	31390	1	2203_37	00	ATG	None	None	0.478
tig02637266_38	31579	32997	-1	2203_38	00	ATG	AATAA	14bp	0.498
tig02637266_39	33398	33793	1	2203_39	00	ATG	AAAAAA	13bp	0.556
tig02637266_40	33951	34448	1	2203_40	00	ATG	None	None	0.556
tig02637266_41	34483	36534	1	2203_41	00	ATG	None	None	0.544
tig02637266_42	36840	37301	-1	2203_42	00	ATG	None	None	0.307
tig02637266_43	37558	38070	1	2203_43	00	ATG	None	None	0.478
tig02637266_44	38070	38186	1	2203_44	00	ATG	None	None	0.470
tig02637266_45	38195	38797	1	2203_45	00	ATG	None	None	0.512
tig02637344_1	2	2359	1	2204_1	10	Edge	None	None	0.565
tig02637344_2	2356	3069	1	2204_2	00	ATG	AAA	11bp	0.562
tig02637344_3	3078	3938	1	2204_3	00	ATG	AATAA	8bp	0.567
tig02637344_4	4658	5515	1	2204_4	00	ATG	None	None	0.521
tig02637344_5	5604	6197	1	2204_5	00	ATG	AATAA	9bp	0.451
tig02637344_6	6200	7225	1	2204_6	00	ATG	AAGAA	6bp	0.448
tig02637344_7	7299	8309	1	2204_7	00	ATG	AACAA	5bp	0.469
tig02637344_8	8483	9787	-1	2204_8	00	ATG	AAAAA	11bp	0.530
tig02637344_9	10130	10438	1	2204_9	00	ATG	TAA	12bp	0.515
tig02637344_10	10631	11122	1	2204_10	00	ATG	TAA	11bp	0.476
tig02637344_11	11136	13004	1	2204_11	00	ATG	TAAA	12bp	0.500
tig02637344_12	13425	13796	1	2204_12	00	ATG	AAAA	12bp	0.487
tig02637344_13	13991	14779	1	2204_13	00	GTG	None	None	0.520
tig02637344_14	14731	16233	1	2204_14	00	GTG	TATAA	3bp	0.514
tig02637344_15	16319	16486	1	2204_15	00	ATG	AAA	11bp	0.452
tig02637344_16	16476	17075	1	2204_16	00	ATG	None	None	0.425
tig02637344_17	17662	19155	1	2204_17	00	ATG	TAAA	15bp	0.516
tig02637344_18	19279	19428	1	2204_18	00	ATG	TAA	11bp	0.540
tig02637344_19	19434	19952	1	2204_19	00	ATG	TAA	13bp	0.461
tig02637344_20	19965	20300	1	2204_20	00	ATG	TAA	12bp	0.411
tig02637344_21	20297	21292	1	2204_21	00	ATG	AAAA	12bp	0.451
tig02637344_22	21570	21884	1	2204_22	00	ATG	AAAAA	10bp	0.533
tig02637344_23	21884	22843	1	2204_23	00	ATG	AAGAA	15bp	0.537
tig02637344_24	22937	23617	1	2204_24	00	ATG	AAA	12bp	0.542
tig02637344_25	23785	24783	1	2204_25	00	ATG	TAAA	11bp	0.529
tig02637344_26	25079	25378	1	2204_26	00	ATG	None	None	0.520
tig02637344_27	25683	26378	-1	2204_27	00	TTG	TAA	13bp	0.445
tig02637344_28	26860	28164	-1	2204_28	00	ATG	AAAAA	11bp	0.530
tig02637344_29	28705	29283	1	2204_29	00	ATG	TAAAAA	4bp	0.413
tig02637344_30	29149	30255	-1	2204_30	00	ATG	AATAA	10bp	0.492
tig02637344_31	30463	31611	1	2204_31	00	ATG	TAAAAA	10bp	0.466
tig02637344_32	31956	32204	-1	2204_32	00	ATG	TAA	11bp	0.502
tig02637344_33	32296	32472	-1	2204_33	00	ATG	TAA	15bp	0.412
tig02637344_34	32931	33365	1	2204_34	00	ATG	None	None	0.402
tig02637344_35	33408	34919	1	2204_35	00	ATG	TAA	11bp	0.487
tig02637344_36	34938	35276	1	2204_36	00	ATG	AACAA	12bp	0.448
tig02637344_37	35288	36940	1	2204_37	00	ATG	TAA	11bp	0.469
tig02637344_38	36950	38101	1	2204_38	01	ATG	TAAAA	14bp	0.508
tig02637369_1	1	399	1	2205_1	10	Edge	None	None	0.556
tig02637369_2	479	2407	1	2205_2	00	TTG	AAAA	8bp	0.460
tig02637369_3	2603	4633	1	2205_3	00	TTG	AAA	12bp	0.484
tig02637369_4	4896	5510	1	2205_4	00	ATG	TAAA	12bp	0.499
tig02637369_5	5514	6143	1	2205_5	00	ATG	TAA	14bp	0.473
tig02637369_6	6158	6520	1	2205_6	00	ATG	TAAA	13bp	0.452
tig02637369_7	6527	7354	1	2205_7	00	ATG	AATAA	3bp	0.514
tig02637369_8	7380	7646	1	2205_8	00	ATG	TAA	13bp	0.453
tig02637369_9	7678	8079	1	2205_9	00	ATG	TAAAAA	9bp	0.500
tig02637369_10	8085	8810	1	2205_10	00	ATG	TAAAA	3bp	0.506
tig02637369_11	8836	9264	1	2205_11	00	ATG	TAAA	13bp	0.503
tig02637369_12	9268	9462	1	2205_12	00	ATG	TAAAAA	10bp	0.467
tig02637369_13	9474	9731	1	2205_13	00	ATG	TAA	11bp	0.388
tig02637369_14	9734	10099	1	2205_14	00	ATG	AAAA	12bp	0.522
tig02637369_15	10120	10437	1	2205_15	00	ATG	TAAAAA	11bp	0.491
tig02637369_16	10437	10994	1	2205_16	00	ATG	TAA	3bp	0.470
tig02637369_17	11000	11302	1	2205_17	00	ATG	TAAAAA	12bp	0.512
tig02637369_18	11379	11774	1	2205_18	00	ATG	TAAA	11bp	0.465
tig02637369_19	11790	12359	1	2205_19	00	ATG	TAA	15bp	0.467
tig02637369_20	12379	12723	1	2205_20	00	ATG	TAAAAA	10bp	0.449
tig02637369_21	12736	13242	1	2205_21	00	ATG	TAAA	11bp	0.505
tig02637369_22	13257	13433	1	2205_22	00	ATG	TAAA	13bp	0.458
tig02637369_23	13463	13909	1	2205_23	00	ATG	TAAAAA	9bp	0.479
tig02637369_24	13919	15262	1	2205_24	00	ATG	AATAA	6bp	0.472
tig02637369_25	15271	16071	1	2205_25	00	ATG	TAA	8bp	0.454
tig02637369_26	16075	16293	1	2205_26	00	ATG	AAAA	12bp	0.420
tig02637369_27	16539	16919	1	2205_27	00	ATG	TAA	3bp	0.475
tig02637369_28	16959	17348	1	2205_28	00	ATG	TAA	11bp	0.487
tig02637369_29	17396	18004	1	2205_29	00	ATG	TAA	3bp	0.516
tig02637369_30	18019	19011	1	2205_30	00	ATG	TAAAA	12bp	0.455
tig02637369_31	19050	19556	1	2205_31	00	ATG	AAAAA	8bp	0.509
tig02637369_32	19722	20519	1	2205_32	00	ATG	TAAA	12bp	0.494
tig02637369_33	20485	21003	-1	2205_33	00	ATG	None	None	0.472
tig02637369_34	21000	22340	-1	2205_34	00	ATG	TAA	11bp	0.511
tig02637369_35	22589	25600	1	2205_35	00	ATG	TAA	11bp	0.502
tig02637369_36	25901	26875	-1	2205_36	00	ATG	TAA	10bp	0.501
tig02637369_37	27030	28574	1	2205_37	00	ATG	TAA	11bp	0.493
tig02637369_38	28667	29344	1	2205_38	00	ATG	TAAA	12bp	0.522
tig02637369_39	29522	30523	1	2205_39	00	ATG	TAAAAA	10bp	0.510
tig02637369_40	30590	32101	-1	2205_40	00	ATG	None	None	0.511
tig02637369_41	32193	32732	1	2205_41	00	ATG	None	None	0.420
tig02637369_42	32729	33433	1	2205_42	00	ATG	None	None	0.443
tig02637369_43	33434	34603	1	2205_43	00	ATG	TAA	14bp	0.472
tig02637369_44	34626	35351	1	2205_44	00	ATG	None	None	0.488
tig02637369_45	35360	36418	1	2205_45	00	ATG	TAAA	12bp	0.471
tig02637369_46	36482	37420	-1	2205_46	00	ATG	TAA	15bp	0.479
tig02637369_47	37545	39365	-1	2205_47	00	ATG	AAA	4bp	0.495
tig02637369_48	39365	39646	-1	2205_48	00	ATG	None	None	0.482
tig02637369_49	39815	40315	-1	2205_49	00	GTG	TAAAA	14bp	0.511
tig02637369_50	40332	40898	-1	2205_50	00	ATG	TAA	11bp	0.534
tig02637369_51	40905	41618	-1	2205_51	00	ATG	AAA	11bp	0.541
tig02637369_52	41741	42409	1	2205_52	00	TTG	AATAA	7bp	0.513
tig02637369_53	42352	42792	-1	2205_53	00	ATG	AACAA	6bp	0.497
tig02637369_54	43142	43777	1	2205_54	00	GTG	AAGAA	7bp	0.538
tig02637369_55	43810	44589	1	2205_55	00	ATG	TAA	14bp	0.514
tig02637369_56	44594	45061	1	2205_56	01	ATG	TAA	11bp	0.509
tig00024623_1	1	309	1	2206_1	10	Edge	None	None	0.550
tig00024623_2	315	1301	1	2206_2	00	ATG	None	None	0.517
tig00024623_3	1311	1586	1	2206_3	00	ATG	None	None	0.500
tig00024623_4	1698	3686	-1	2206_4	00	ATG	None	None	0.600
tig00024623_5	3823	5604	1	2206_5	00	ATG	None	None	0.598
tig00024623_6	5680	6759	1	2206_6	00	ATG	None	None	0.611
tig00024623_7	6772	7788	1	2206_7	00	ATG	None	None	0.610
tig00024623_8	7785	8822	1	2206_8	00	GTG	None	None	0.607
tig00024623_9	8822	9109	1	2206_9	00	ATG	None	None	0.608
tig00024623_10	9167	9772	1	2206_10	00	ATG	None	None	0.492
tig00024623_11	10412	14287	1	2206_11	00	ATG	AGxAG	5-10bp	0.629
tig00024623_12	14317	14931	-1	2206_12	00	ATG	None	None	0.585
tig00024623_13	14965	15231	-1	2206_13	00	ATG	None	None	0.584
tig00024623_14	15198	17681	-1	2206_14	00	GTG	None	None	0.595
tig00024623_15	17636	18358	-1	2206_15	00	ATG	None	None	0.575
tig00024623_16	18430	18639	-1	2206_16	00	ATG	None	None	0.557
tig00024623_17	18938	21076	-1	2206_17	00	ATG	None	None	0.573
tig00024623_18	21116	22435	-1	2206_18	00	TTG	AGxAG	5-10bp	0.595
tig00024623_19	22499	23827	-1	2206_19	00	ATG	AGGAG	5-10bp	0.594
tig00024623_20	23856	25094	-1	2206_20	00	ATG	None	None	0.580
tig00024623_21	25277	26233	-1	2206_21	00	ATG	GGAG/GAGG	5-10bp	0.605
tig00024623_22	26303	27865	-1	2206_22	00	ATG	None	None	0.573
tig00024623_23	27906	30098	-1	2206_23	00	ATG	None	None	0.598
tig00024623_24	30085	31605	-1	2206_24	00	ATG	None	None	0.598
tig00024623_25	31592	32545	-1	2206_25	00	ATG	None	None	0.577
tig00024623_26	32680	33594	-1	2206_26	00	ATG	None	None	0.623
tig00024623_27	33695	34792	-1	2206_27	00	ATG	None	None	0.576
tig00024623_28	34825	36066	-1	2206_28	00	ATG	None	None	0.603
tig00024623_29	36077	37081	-1	2206_29	00	ATG	GGAG/GAGG	5-10bp	0.608
tig00024623_30	37101	37529	-1	2206_30	00	ATG	AGxAG	5-10bp	0.548
tig00024623_31	37519	38538	-1	2206_31	00	ATG	AGxAG	5-10bp	0.616
tig00024623_32	38576	40309	-1	2206_32	00	ATG	AGxAG	5-10bp	0.636
tig00024623_33	40312	40773	-1	2206_33	00	ATG	None	None	0.578
tig00024623_34	41113	41592	-1	2206_34	00	ATG	None	None	0.592
tig00024623_35	41594	41740	-1	2206_35	00	ATG	None	None	0.483
tig00024623_36	41887	42516	-1	2206_36	01	Edge	None	None	0.559
tig02637474_1	3	893	-1	2207_1	10	ATG	TAA	15bp	0.489
tig02637474_2	909	2663	-1	2207_2	00	ATG	AAAAA	12bp	0.484
tig02637474_3	2660	3571	-1	2207_3	00	ATG	TAAA	12bp	0.464
tig02637474_4	3755	5398	1	2207_4	00	ATG	AAAAA	7bp	0.450
tig02637474_5	5418	5540	1	2207_5	00	ATG	TAA	11bp	0.423
tig02637474_6	5559	6026	-1	2207_6	00	ATG	AACAA	13bp	0.415
tig02637474_7	6062	8101	-1	2207_7	00	ATG	None	None	0.422
tig02637474_8	8154	9671	-1	2207_8	00	ATG	AATAA	9bp	0.480
tig02637474_9	9681	10979	-1	2207_9	00	ATG	TAA	11bp	0.494
tig02637474_10	11344	12594	-1	2207_10	00	ATG	AACAA	7bp	0.448
tig02637474_11	13582	14841	1	2207_11	00	ATG	None	None	0.496
tig02637474_12	14838	15587	1	2207_12	00	ATG	AAA	13bp	0.484
tig02637474_13	15767	17434	1	2207_13	00	ATG	AAAA	11bp	0.456
tig02637474_14	17547	19265	-1	2207_14	00	ATG	TAA	12bp	0.468
tig02637474_15	19271	20311	-1	2207_15	00	ATG	None	None	0.487
tig02637474_16	20313	21113	-1	2207_16	00	ATG	TAAA	14bp	0.494
tig02637474_17	21463	21579	-1	2207_17	00	ATG	TAA	11bp	0.316
tig02637474_18	21639	21905	1	2207_18	00	ATG	None	None	0.431
tig02637474_19	22453	23265	-1	2207_19	00	TTG	None	None	0.530
tig02637474_20	23370	23729	-1	2207_20	00	ATG	TAAA	12bp	0.453
tig02637474_21	23842	24678	-1	2207_21	00	ATG	None	None	0.479
tig02637474_22	24838	25863	-1	2207_22	00	ATG	AAA	10bp	0.472
tig02637474_23	25860	26234	-1	2207_23	00	ATG	None	None	0.435
tig02637474_24	26301	28349	-1	2207_24	00	ATG	AATAA	10bp	0.454
tig02637474_25	28414	29121	-1	2207_25	00	ATG	AATAA	5bp	0.435
tig02637474_26	29131	30426	-1	2207_26	00	ATG	TAAA	12bp	0.400
tig02637474_27	30440	30853	-1	2207_27	00	ATG	TAAAAA	4bp	0.362
tig02637474_28	30878	31693	-1	2207_28	00	ATG	AAAA	12bp	0.385
tig02637474_29	31686	32393	-1	2207_29	00	ATG	TAAAAA	14bp	0.390
tig02637474_30	32418	33236	-1	2207_30	00	ATG	TAA	9bp	0.382
tig02637474_31	33419	34663	1	2207_31	00	ATG	AAA	7bp	0.395
tig02637474_32	34699	36393	1	2207_32	00	ATG	AAA	11bp	0.422
tig02637474_33	36419	37396	1	2207_33	00	ATG	TAAA	8bp	0.400
tig02637474_34	37390	39324	1	2207_34	00	ATG	None	None	0.401
tig02637474_35	39721	39837	1	2207_35	00	ATG	TAAA	11bp	0.291
tig02637474_36	40058	41413	-1	2207_36	00	ATG	None	None	0.409
tig02637474_37	41383	41727	-1	2207_37	01	Edge	None	None	0.403
tig02637489_1	2	307	-1	2208_1	10	ATG	AAA	5bp	0.493
tig02637489_2	307	849	-1	2208_2	00	ATG	None	None	0.492
tig02637489_3	788	1060	-1	2208_3	00	ATG	TAA	13bp	0.498
tig02637489_4	1231	1563	-1	2208_4	00	ATG	None	None	0.550
tig02637489_5	1628	2047	-1	2208_5	00	ATG	None	None	0.521
tig02637489_6	1993	3063	-1	2208_6	00	ATG	AATAA	5bp	0.493
tig02637489_7	3538	4116	-1	2208_7	00	ATG	TAAA	11bp	0.492
tig02637489_8	4116	4937	-1	2208_8	00	ATG	TAA	11bp	0.519
tig02637489_9	5323	6357	-1	2208_9	00	ATG	AAA	11bp	0.481
tig02637489_10	6342	6917	-1	2208_10	00	ATG	TAAAAA	11bp	0.467
tig02637489_11	6932	8479	-1	2208_11	00	ATG	TAA	4bp	0.474
tig02637489_12	8962	9903	-1	2208_12	00	ATG	TAAA	11bp	0.522
tig02637489_13	10099	12342	-1	2208_13	00	ATG	TAA	11bp	0.507
tig02637489_14	12381	15758	-1	2208_14	00	ATG	TAA	11bp	0.503
tig02637489_15	15811	17310	-1	2208_15	00	ATG	TAA	11bp	0.482
tig02637489_16	17625	18047	1	2208_16	00	ATG	TAAAAA	7bp	0.482
tig02637489_17	18053	18766	1	2208_17	00	ATG	TAA	13bp	0.513
tig02637489_18	18923	19423	1	2208_18	00	ATG	AAA	14bp	0.473
tig02637489_19	19487	20110	1	2208_19	00	ATG	TAAA	11bp	0.502
tig02637489_20	20107	20412	1	2208_20	00	GTG	None	None	0.513
tig02637489_21	20464	20655	1	2208_21	00	ATG	AAA	12bp	0.432
tig02637489_22	20680	24216	1	2208_22	00	ATG	TAAA	12bp	0.491
tig02637489_23	24232	24552	1	2208_23	00	ATG	TAA	12bp	0.498
tig02637489_24	24549	25832	1	2208_24	00	ATG	None	None	0.492
tig02637489_25	25852	26754	1	2208_25	00	ATG	TAAA	11bp	0.462
tig02637489_26	26768	27469	1	2208_26	00	ATG	TAAA	12bp	0.484
tig02637489_27	27459	28370	1	2208_27	00	ATG	TAA	12bp	0.463
tig02637489_28	28402	29748	1	2208_28	00	ATG	TAA	11bp	0.458
tig02637489_29	29757	30788	1	2208_29	00	ATG	TAA	8bp	0.498
tig02637489_30	31069	32760	1	2208_30	00	ATG	TAA	6bp	0.394
tig02637489_31	32808	33911	1	2208_31	00	ATG	TAAA	12bp	0.501
tig02637489_32	33937	34164	1	2208_32	00	ATG	TAA	4bp	0.412
tig02637489_33	35000	35476	-1	2208_33	00	ATG	TAA	8bp	0.493
tig02637489_34	35555	36952	-1	2208_34	00	ATG	TAA	11bp	0.524
tig02637489_35	36992	37822	-1	2208_35	00	ATG	TAAA	5bp	0.489
tig02637489_36	37998	40385	1	2208_36	00	ATG	None	None	0.528
tig02637489_37	40399	41343	1	2208_37	00	GTG	TAAA	12bp	0.504
tig02637489_38	42047	42265	-1	2208_38	00	ATG	AATAA	8bp	0.338
tig02637489_39	42409	42744	-1	2208_39	00	GTG	TAA	11bp	0.342
tig02637489_40	42830	43096	-1	2208_40	00	ATG	None	None	0.333
tig02637489_41	43153	43965	-1	2208_41	00	ATG	TAA	13bp	0.352
tig02637489_42	44346	44753	-1	2208_42	00	ATG	TAA	13bp	0.419
tig02637489_43	44901	45242	-1	2208_43	00	ATG	None	None	0.442
tig02637489_44	45445	45798	-1	2208_44	00	ATG	TAAAAA	9bp	0.418
tig02637489_45	45820	46089	-1	2208_45	00	ATG	None	None	0.456
tig02637489_46	46118	46654	-1	2208_46	00	ATG	AAGAA	13bp	0.479
tig02637489_47	46672	47310	-1	2208_47	00	ATG	None	None	0.548
tig02637489_48	47696	48049	1	2208_48	00	ATG	TAAA	8bp	0.531
tig02637489_49	47980	48852	-1	2208_49	00	GTG	TAA	13bp	0.543
tig02637489_50	48869	48961	-1	2208_50	01	Edge	None	None	0.527
tig02637587_1	88	1326	1	2209_1	00	ATG	None	None	0.466
tig02637587_2	1500	2489	1	2209_2	00	ATG	None	None	0.466
tig02637587_3	2723	4507	1	2209_3	00	ATG	None	None	0.561
tig02637587_4	4594	5253	-1	2209_4	00	ATG	None	None	0.476
tig02637587_5	5250	6332	-1	2209_5	00	ATG	None	None	0.467
tig02637587_6	6479	6901	1	2209_6	00	TTG	AAA	13bp	0.489
tig02637587_7	6718	8418	-1	2209_7	00	ATG	AAAA	15bp	0.456
tig02637587_8	8436	9623	-1	2209_8	00	ATG	None	None	0.481
tig02637587_9	9662	11185	-1	2209_9	00	ATG	None	None	0.452
tig02637587_10	11218	11574	-1	2209_10	00	ATG	None	None	0.389
tig02637587_11	11961	13382	1	2209_11	00	ATG	None	None	0.480
tig02637587_12	13562	13789	-1	2209_12	00	ATG	None	None	0.439
tig02637587_13	15065	16192	-1	2209_13	00	ATG	None	None	0.495
tig02637587_14	16297	17067	-1	2209_14	00	ATG	None	None	0.520
tig02637587_15	17064	17276	-1	2209_15	00	ATG	None	None	0.540
tig02637587_16	17533	18492	-1	2209_16	00	ATG	None	None	0.487
tig02637587_17	18550	18966	1	2209_17	00	GTG	None	None	0.537
tig02637587_18	18834	20363	-1	2209_18	00	ATG	None	None	0.505
tig02637587_19	21042	21983	1	2209_19	00	ATG	None	None	0.496
tig02637587_20	22004	22888	1	2209_20	00	ATG	None	None	0.471
tig02637587_21	22938	24326	1	2209_21	00	ATG	AAA	14bp	0.493
tig02637587_22	24418	24690	1	2209_22	00	ATG	None	None	0.425
tig02637587_23	24726	25751	1	2209_23	00	TTG	None	None	0.485
tig02637587_24	25830	26234	-1	2209_24	00	TTG	None	None	0.504
tig02637587_25	26189	26740	-1	2209_25	00	ATG	AATAA	14bp	0.460
tig02637587_26	26871	27035	1	2209_26	00	ATG	None	None	0.436
tig02637587_27	27145	27819	1	2209_27	00	GTG	None	None	0.468
tig02637587_28	27819	28106	1	2209_28	00	ATG	AAA	13bp	0.517
tig02637587_29	28118	29938	-1	2209_29	00	ATG	None	None	0.450
tig02637587_30	30013	30771	1	2209_30	00	ATG	None	None	0.418
tig02637587_31	30919	31191	1	2209_31	00	GTG	None	None	0.443
tig02637587_32	31297	32814	-1	2209_32	00	ATG	AAAA	13bp	0.447
tig02637587_33	33046	34434	-1	2209_33	00	ATG	None	None	0.512
tig02637587_34	34431	34790	-1	2209_34	00	ATG	None	None	0.494
tig02637663_1	94	660	1	2210_1	00	ATG	None	None	0.503
tig02637663_2	701	1459	1	2210_2	00	ATG	TAAA	7bp	0.495
tig02637663_3	1597	2310	1	2210_3	00	ATG	None	None	0.486
tig02637663_4	2316	2831	1	2210_4	00	ATG	None	None	0.465
tig02637663_5	2952	3188	1	2210_5	00	GTG	AAA	11bp	0.506
tig02637663_6	3409	3981	1	2210_6	00	ATG	None	None	0.494
tig02637663_7	4023	4511	1	2210_7	00	ATG	AAA	13bp	0.485
tig02637663_8	4511	4624	1	2210_8	00	ATG	None	None	0.404
tig02637663_9	4956	5729	1	2210_9	00	ATG	AAA	3bp	0.460
tig02637663_10	5734	6687	1	2210_10	00	ATG	TAAAAA	9bp	0.491
tig02637972_1	187	1677	-1	2211_1	00	ATG	None	None	0.616
tig02637972_2	1695	2075	-1	2211_2	00	ATG	None	None	0.543
tig02637972_3	2072	4237	-1	2211_3	00	ATG	None	None	0.581
tig02637972_4	4269	4520	-1	2211_4	00	ATG	None	None	0.643
tig02637972_5	4507	4800	-1	2211_5	00	ATG	None	None	0.520
tig02637972_6	5375	5926	-1	2211_6	00	ATG	None	None	0.585
tig02637972_7	6151	6468	1	2211_7	00	ATG	None	None	0.528
tig02637972_8	6681	7061	1	2211_8	00	ATG	None	None	0.559
tig02637972_9	7248	7478	1	2211_9	00	ATG	None	None	0.476
tig02637972_10	7553	7723	1	2211_10	00	ATG	AGGAG	5-10bp	0.526
tig02637972_11	7758	9164	1	2211_11	00	ATG	AGGA	5-10bp	0.571
tig02637972_12	9125	9757	1	2211_12	00	ATG	None	None	0.566
tig02637972_13	9742	9879	1	2211_13	01	ATG	None	None	0.609
tig00024684_1	3	230	-1	2212_1	10	ATG	3Base/5BMM	13-15bp	0.491
tig00024684_2	230	1465	-1	2212_2	00	ATG	GGA/GAG/AGG	11-12bp	0.492
tig00024684_3	1561	1788	-1	2212_3	00	ATG	GGA/GAG/AGG	5-10bp	0.491
tig00024684_4	1996	2943	1	2212_4	00	ATG	None	None	0.513
tig00024684_5	2940	3386	1	2212_5	00	ATG	None	None	0.508
tig00024684_6	3485	4765	1	2212_6	00	ATG	None	None	0.551
tig00024684_7	4814	7411	1	2212_7	00	ATG	None	None	0.532
tig00024684_8	7697	8317	1	2212_8	00	ATG	GGA/GAG/AGG	3-4bp	0.512
tig00024684_9	8318	9646	-1	2212_9	00	ATG	GGA/GAG/AGG	5-10bp	0.553
tig00024684_10	9957	11855	1	2212_10	00	ATG	None	None	0.541
tig00024684_11	11884	12393	1	2212_11	00	ATG	None	None	0.512
tig00024684_12	12579	12989	1	2212_12	00	ATG	AGGA	5-10bp	0.545
tig00024684_13	12986	13858	1	2212_13	00	ATG	None	None	0.545
tig00024684_14	13881	15056	1	2212_14	00	ATG	AGxAG	5-10bp	0.570
tig00024684_15	15134	15850	1	2212_15	00	GTG	GGA/GAG/AGG	5-10bp	0.582
tig00024684_16	15925	17067	1	2212_16	00	ATG	AGGA/GGAG/GAGG	11-12bp	0.562
tig00024684_17	17060	18082	1	2212_17	00	ATG	AGxAG	5-10bp	0.539
tig00024684_18	18079	18789	1	2212_18	00	ATG	None	None	0.484
tig00024684_19	18795	19706	1	2212_19	00	ATG	None	None	0.516
tig00024684_20	19780	20310	-1	2212_20	00	ATG	None	None	0.493
tig00024684_21	20642	21922	-1	2212_21	00	ATG	None	None	0.492
tig00024684_22	21925	25611	-1	2212_22	00	ATG	None	None	0.498
tig00024684_23	25617	26798	1	2212_23	00	ATG	None	None	0.503
tig00024684_24	26829	27974	1	2212_24	00	ATG	None	None	0.531
tig00024684_25	28031	29260	1	2212_25	00	ATG	None	None	0.545
tig00024684_26	29247	29576	1	2212_26	01	ATG	None	None	0.506
tig02638129_1	3	626	1	2213_1	10	Edge	None	None	0.631
tig02638129_2	626	1045	1	2213_2	00	ATG	AGGA	5-10bp	0.626
tig02638129_3	1321	1434	1	2213_3	00	ATG	None	None	0.640
tig02638129_4	1617	1784	1	2213_4	00	ATG	None	None	0.613
tig02638129_5	1754	2398	1	2213_5	00	GTG	None	None	0.634
tig02638129_6	2412	2645	1	2213_6	00	ATG	None	None	0.603
tig02638129_7	2645	4786	1	2213_7	00	ATG	None	None	0.571
tig02638129_8	4795	5889	1	2213_8	00	GTG	AGGA	5-10bp	0.564
tig02638129_9	5931	6788	1	2213_9	00	ATG	None	None	0.643
tig02638129_10	6800	8020	1	2213_10	00	ATG	None	None	0.625
tig02638129_11	8017	8289	1	2213_11	00	GTG	None	None	0.612
tig02638129_12	8169	8975	-1	2213_12	00	ATG	None	None	0.669
tig02638129_13	9827	10735	1	2213_13	00	ATG	None	None	0.655
tig02638129_14	10838	11656	-1	2213_14	00	ATG	GGAG/GAGG	5-10bp	0.582
tig02638129_15	11746	12681	-1	2213_15	00	ATG	None	None	0.605
tig02638129_16	12905	13561	1	2213_16	00	ATG	None	None	0.642
tig02638129_17	13638	14021	-1	2213_17	00	ATG	None	None	0.617
tig02638129_18	14553	15836	1	2213_18	00	ATG	None	None	0.623
tig02638129_19	15849	17309	1	2213_19	00	ATG	AGGAG	5-10bp	0.649
tig02638129_20	17369	18958	1	2213_20	00	ATG	AGGA	5-10bp	0.625
tig02638129_21	19133	20551	1	2213_21	00	ATG	AGGAGG	5-10bp	0.641
tig02638129_22	20594	21412	1	2213_22	00	ATG	None	None	0.664
tig02638129_23	21409	22089	1	2213_23	00	TTG	None	None	0.628
tig02638129_24	22098	22313	1	2213_24	00	GTG	None	None	0.676
tig02638129_25	22392	22706	1	2213_25	01	ATG	None	None	0.654
tig02638153_1	3	278	-1	2214_1	10	ATG	AGGAGG	5-10bp	0.583
tig02638153_2	333	602	-1	2214_2	00	GTG	None	None	0.556
tig02638153_3	599	1003	-1	2214_3	00	GTG	None	None	0.598
tig02638153_4	985	1080	-1	2214_4	00	ATG	GGAG/GAGG	5-10bp	0.573
tig02638153_5	1139	1390	-1	2214_5	00	GTG	GGA/GAG/AGG	5-10bp	0.556
tig02638153_6	1408	1908	-1	2214_6	00	ATG	AGGAG	5-10bp	0.557
tig02638153_7	2066	3874	1	2214_7	00	ATG	GGAGG	5-10bp	0.598
tig02638153_8	4128	4472	1	2214_8	00	ATG	None	None	0.597
tig02638153_9	4544	4930	1	2214_9	00	ATG	GGxGG	5-10bp	0.651
tig02638153_10	5046	5696	-1	2214_10	00	GTG	GGAGG	5-10bp	0.512
tig02638153_11	5959	6306	-1	2214_11	00	TTG	GGA/GAG/AGG	5-10bp	0.534
tig02638153_12	6405	6686	-1	2214_12	00	ATG	3Base/5BMM	13-15bp	0.518
tig02638153_13	6739	7089	-1	2214_13	00	GTG	GGxGG	3-4bp	0.570
tig02638153_14	7309	7566	-1	2214_14	00	ATG	AGGAGG	5-10bp	0.539
tig02638153_15	7589	8029	-1	2214_15	00	ATG	AGGAGG	5-10bp	0.522
tig02638153_16	8062	8421	-1	2214_16	00	ATG	AGGAGG	5-10bp	0.553
tig02638153_17	8418	8597	-1	2214_17	00	ATG	AGGAGG	5-10bp	0.533
tig02638153_18	8620	8745	-1	2214_18	00	ATG	AGGAG	5-10bp	0.524
tig02638153_19	9178	9372	-1	2214_19	00	ATG	GGA/GAG/AGG	5-10bp	0.579
tig02638153_20	9369	10178	-1	2214_20	00	ATG	AGGAGG	5-10bp	0.537
tig02638153_21	10182	10583	-1	2214_21	00	ATG	GGAG/GAGG	5-10bp	0.525
tig02638153_22	10625	11053	-1	2214_22	00	ATG	AGGAGG	5-10bp	0.536
tig02638153_23	11124	12302	-1	2214_23	00	GTG	GGA/GAG/AGG	5-10bp	0.516
tig02638153_24	12428	13588	-1	2214_24	00	ATG	AGxAGG/AGGxGG	5-10bp	0.546
tig02638153_25	13888	14589	1	2214_25	00	TTG	AGGAG/GGAGG	11-12bp	0.571
tig02638153_26	14845	15018	1	2214_26	00	ATG	GGxGG	5-10bp	0.563
tig02638153_27	15038	15184	1	2214_27	00	GTG	GGAGG	5-10bp	0.626
tig02638153_28	15174	16307	1	2214_28	00	ATG	AGGAGG	5-10bp	0.621
tig02638153_29	16398	16910	1	2214_29	00	ATG	None	None	0.641
tig02638153_30	16984	17742	1	2214_30	00	ATG	GGAGG	5-10bp	0.615
tig02638153_31	17739	19157	1	2214_31	00	ATG	None	None	0.615
tig02638153_32	19390	20364	1	2214_32	00	ATG	AGGA	5-10bp	0.618
tig02638153_33	20361	21311	1	2214_33	00	GTG	GGA/GAG/AGG	5-10bp	0.611
tig02638153_34	21293	21787	1	2214_34	00	ATG	AGxAGG/AGGxGG	3-4bp	0.624
tig02638153_35	22054	22200	1	2214_35	00	ATG	GGxGG	5-10bp	0.537
tig02638153_36	22182	22421	1	2214_36	00	ATG	GGA/GAG/AGG	5-10bp	0.650
tig02638153_37	22464	22937	1	2214_37	00	ATG	GGAGG	5-10bp	0.580
tig02638153_38	22928	23824	1	2214_38	00	GTG	AGGA	5-10bp	0.605
tig02638153_39	24360	24794	1	2214_39	00	ATG	GGAGG	5-10bp	0.621
tig02638153_40	25105	25389	1	2214_40	00	GTG	GGA/GAG/AGG	5-10bp	0.614
tig02638153_41	25346	26182	1	2214_41	00	ATG	4Base/6BMM	13-15bp	0.606
tig02638153_42	26198	26473	-1	2214_42	00	ATG	GGAG/GAGG	5-10bp	0.460
tig02638153_43	26983	27168	1	2214_43	00	ATG	GGAG/GAGG	5-10bp	0.559
tig02638153_44	27919	28266	1	2214_44	00	GTG	None	None	0.595
tig02638153_45	28285	29274	1	2214_45	00	GTG	GGxGG	5-10bp	0.617
tig02638153_46	29291	30271	1	2214_46	00	GTG	GGA/GAG/AGG	5-10bp	0.613
tig02638153_47	30219	30938	1	2214_47	00	ATG	None	None	0.632
tig02638153_48	30960	31466	1	2214_48	00	ATG	GGAG/GAGG	5-10bp	0.635
tig02638153_49	31451	31717	1	2214_49	00	ATG	GGAG/GAGG	5-10bp	0.644
tig02638153_50	31794	32018	1	2214_50	00	GTG	GGA/GAG/AGG	5-10bp	0.649
tig02638153_51	32015	32185	1	2214_51	00	GTG	None	None	0.556
tig02638153_52	32182	33285	1	2214_52	00	ATG	GGxGG	11-12bp	0.603
tig02638153_53	33246	33374	1	2214_53	00	GTG	GGAG/GAGG	5-10bp	0.550
tig02638153_54	33563	33772	1	2214_54	01	ATG	AGGA	5-10bp	0.610
tig00024697_1	2	259	1	2215_1	10	Edge	None	None	0.500
tig00024697_2	256	2775	1	2215_2	00	GTG	None	None	0.521
tig00024697_3	2930	3154	1	2215_3	00	ATG	None	None	0.404
tig00024697_4	3181	4365	1	2215_4	00	ATG	None	None	0.461
tig00024697_5	4906	9081	1	2215_5	00	ATG	None	None	0.558
tig00024697_6	9184	9801	-1	2215_6	00	ATG	None	None	0.542
tig00024697_7	9814	10455	-1	2215_7	00	ATG	None	None	0.537
tig00024697_8	10579	11382	1	2215_8	00	ATG	None	None	0.578
tig00024697_9	11788	12249	-1	2215_9	00	ATG	None	None	0.519
tig00024697_10	12284	13591	-1	2215_10	00	GTG	None	None	0.589
tig00024697_11	13573	13779	-1	2215_11	00	ATG	None	None	0.556
tig00024697_12	13792	14466	-1	2215_12	00	ATG	None	None	0.548
tig00024697_13	14590	14697	-1	2215_13	00	ATG	AGGAGG	5-10bp	0.491
tig00024697_14	15241	15996	1	2215_14	00	ATG	None	None	0.558
tig00024697_15	16086	16490	1	2215_15	00	GTG	None	None	0.521
tig00024697_16	16463	16825	1	2215_16	00	ATG	None	None	0.567
tig00024697_17	16834	17559	1	2215_17	00	GTG	None	None	0.552
tig02638420_1	2	76	-1	2216_1	10	ATG	GGA/GAG/AGG	5-10bp	0.333
tig02638420_2	127	729	-1	2216_2	00	TTG	None	None	0.396
tig02638420_3	771	1301	-1	2216_3	00	ATG	None	None	0.441
tig02638420_4	1395	3266	-1	2216_4	00	ATG	None	None	0.519
tig02638420_5	3284	4498	-1	2216_5	00	ATG	AGGA/GGAG/GAGG	11-12bp	0.505
tig02638420_6	5030	7522	1	2216_6	00	ATG	GGxGG	5-10bp	0.563
tig02638420_7	7550	8152	1	2216_7	00	ATG	None	None	0.519
tig02638420_8	8208	9089	1	2216_8	00	GTG	GGA/GAG/AGG	5-10bp	0.524
tig02638420_9	9096	9911	1	2216_9	00	ATG	None	None	0.536
tig02638420_10	10002	10889	1	2216_10	00	ATG	None	None	0.488
tig02638420_11	11216	11818	-1	2216_11	00	ATG	None	None	0.531
tig02638420_12	11821	12486	-1	2216_12	00	ATG	None	None	0.526
tig02638420_13	12498	14000	-1	2216_13	00	ATG	None	None	0.525
tig02638420_14	14062	16035	-1	2216_14	00	ATG	None	None	0.526
tig02638420_15	16313	17611	-1	2216_15	00	ATG	None	None	0.543
tig02638420_16	17998	18204	1	2216_16	00	ATG	GGAG/GAGG	5-10bp	0.531
tig02638420_17	18340	19086	-1	2216_17	00	ATG	None	None	0.478
tig02638420_18	19212	20468	-1	2216_18	00	ATG	None	None	0.526
tig02638420_19	20751	21527	1	2216_19	01	ATG	GGA/GAG/AGG	5-10bp	0.529
tig02638467_1	3	131	-1	2217_1	10	ATG	None	None	0.581
tig02638467_2	128	1588	-1	2217_2	00	ATG	AGxAG	5-10bp	0.604
tig02638467_3	1585	2028	-1	2217_3	00	GTG	AGxAG	3-4bp	0.604
tig02638467_4	2006	2248	-1	2217_4	00	ATG	None	None	0.588
tig02638467_5	2250	4301	-1	2217_5	00	ATG	None	None	0.574
tig02638467_6	4344	5105	-1	2217_6	00	TTG	None	None	0.615
tig02638467_7	5117	5842	-1	2217_7	00	ATG	None	None	0.573
tig02638467_8	5817	6728	-1	2217_8	00	ATG	None	None	0.598
tig02638467_9	6737	7588	-1	2217_9	00	ATG	None	None	0.548
tig02638467_10	7615	8151	-1	2217_10	00	ATG	None	None	0.531
tig02638467_11	8302	8679	-1	2217_11	00	ATG	None	None	0.521
tig02638467_12	8742	9260	-1	2217_12	00	ATG	None	None	0.514
tig02638467_13	9280	9972	-1	2217_13	00	ATG	None	None	0.504
tig02638467_14	10000	10437	-1	2217_14	00	ATG	None	None	0.491
tig02638467_15	10501	11043	-1	2217_15	00	ATG	None	None	0.530
tig02638467_16	11445	12629	-1	2217_16	00	ATG	None	None	0.549
tig02638467_17	13168	13467	-1	2217_17	00	ATG	GGAGG	5-10bp	0.447
tig02638467_18	13489	14370	-1	2217_18	00	ATG	None	None	0.580
tig02638467_19	14549	15574	-1	2217_19	00	ATG	None	None	0.596
tig02638467_20	15574	18549	-1	2217_20	00	ATG	None	None	0.567
tig02638467_21	18631	20472	-1	2217_21	00	GTG	None	None	0.602
tig02638467_22	20661	21161	-1	2217_22	00	GTG	None	None	0.533
tig02638467_23	21158	21823	-1	2217_23	00	ATG	None	None	0.486
tig02638467_24	22397	22927	1	2217_24	00	ATG	None	None	0.550
tig02638467_25	22956	23141	1	2217_25	00	ATG	None	None	0.495
tig02638467_26	23145	24137	1	2217_26	00	ATG	None	None	0.604
tig02638467_27	24413	24664	1	2217_27	01	ATG	None	None	0.563
tig00050152_1	2	346	1	2218_1	10	Edge	None	None	0.620
tig00050152_2	328	711	1	2218_2	00	ATG	None	None	0.630
tig00050152_3	1099	1476	1	2218_3	00	ATG	None	None	0.638
tig00050152_4	1579	2121	1	2218_4	00	ATG	None	None	0.468
tig00050152_5	2176	3084	1	2218_5	00	ATG	None	None	0.548
tig00050152_6	3121	6417	1	2218_6	00	ATG	None	None	0.527
tig00050152_7	6423	7730	1	2218_7	00	ATG	None	None	0.524
tig00050152_8	7735	8694	1	2218_8	00	ATG	None	None	0.550
tig00050152_9	8742	10478	1	2218_9	01	ATG	None	None	0.545
tig02638484_1	160	315	1	2219_1	00	ATG	None	None	0.513
tig02638484_2	587	2278	1	2219_2	00	GTG	None	None	0.599
tig02638484_3	2301	2522	1	2219_3	00	ATG	None	None	0.622
tig02638484_4	2677	3093	-1	2219_4	00	ATG	None	None	0.547
tig02638484_5	3361	3948	-1	2219_5	00	ATG	AGGAGG	5-10bp	0.612
tig02638484_6	3965	6649	-1	2219_6	00	ATG	AGGAG	5-10bp	0.627
tig02638484_7	6908	7051	-1	2219_7	00	GTG	None	None	0.583
tig02638484_8	7132	7593	-1	2219_8	00	ATG	GGAG/GAGG	5-10bp	0.649
tig02638484_9	7590	7922	-1	2219_9	00	ATG	GGAG/GAGG	5-10bp	0.664
tig02638484_10	7973	8590	-1	2219_10	00	GTG	GGAGG	5-10bp	0.681
tig02638484_11	8587	9879	-1	2219_11	00	ATG	GGAGG	5-10bp	0.647
tig02638484_12	9955	10101	-1	2219_12	00	ATG	GGAG/GAGG	5-10bp	0.497
tig02638484_13	10259	10768	-1	2219_13	00	ATG	GGAG/GAGG	5-10bp	0.596
tig02638484_14	11112	12023	1	2219_14	00	ATG	AGGA	5-10bp	0.625
tig02638484_15	12026	12661	1	2219_15	00	ATG	None	None	0.624
tig02638484_16	12661	13065	1	2219_16	00	ATG	None	None	0.630
tig02638484_17	13062	13433	1	2219_17	00	ATG	GGAGG	5-10bp	0.642
tig02638484_18	13439	13816	1	2219_18	00	ATG	None	None	0.627
tig02638484_19	13881	14177	1	2219_19	00	ATG	None	None	0.589
tig02638484_20	14320	14910	-1	2219_20	00	ATG	GGAGG	5-10bp	0.614
tig02638484_21	14982	15641	-1	2219_21	00	ATG	AGGA	5-10bp	0.539
tig02638484_22	15763	16986	1	2219_22	00	ATG	AGxAG	5-10bp	0.540
tig02638484_23	17147	18418	1	2219_23	00	GTG	None	None	0.585
tig02638484_24	18384	20513	-1	2219_24	00	GTG	None	None	0.623
tig02638484_25	20546	22636	-1	2219_25	00	ATG	GGAG/GAGG	5-10bp	0.647
tig02638484_26	22633	23706	-1	2219_26	00	ATG	GGAGG	5-10bp	0.654
tig02638484_27	23786	24439	-1	2219_27	00	ATG	AGGA	5-10bp	0.618
tig02638484_28	24443	24907	-1	2219_28	00	ATG	GGAGG	5-10bp	0.617
tig02638484_29	24907	25827	-1	2219_29	00	ATG	AGGAGG	5-10bp	0.616
tig02638484_30	25964	27337	1	2219_30	00	ATG	AGGAGG	5-10bp	0.613
tig02638484_31	27330	28280	1	2219_31	00	ATG	GGAGG	5-10bp	0.638
tig02638484_32	28277	29149	1	2219_32	00	ATG	None	None	0.678
tig02638484_33	29160	29444	-1	2219_33	00	ATG	None	None	0.656
tig02638484_34	29444	30013	-1	2219_34	00	ATG	None	None	0.684
tig02638484_35	30010	30582	-1	2219_35	01	Edge	None	None	0.607
tig02638541_1	3	164	-1	2220_1	10	ATG	None	None	0.512
tig02638541_2	173	448	-1	2220_2	00	ATG	AGGAG/GGAGG	11-12bp	0.536
tig02638541_3	759	1406	1	2220_3	00	ATG	None	None	0.537
tig02638541_4	1493	1783	-1	2220_4	00	ATG	AGxAGG/AGGxGG	5-10bp	0.502
tig02638541_5	1994	3319	-1	2220_5	00	ATG	None	None	0.507
tig02638549_1	28	207	1	2221_1	00	ATG	None	None	0.222
tig02638549_2	207	536	1	2221_2	00	ATG	None	None	0.285
tig02638549_3	628	942	1	2221_3	00	ATG	None	None	0.203
tig02638549_4	942	1487	1	2221_4	00	ATG	AGGAG	5-10bp	0.295
tig02638549_5	1562	2014	1	2221_5	00	ATG	None	None	0.302
tig02638549_6	2014	2370	1	2221_6	00	ATG	None	None	0.359
tig02638549_7	2581	3249	1	2221_7	00	ATG	AGGAG	5-10bp	0.381
tig02638549_8	3293	3607	1	2221_8	00	ATG	AGGAG	5-10bp	0.365
tig02638549_9	3798	4130	1	2221_9	00	ATG	AGGAG	5-10bp	0.318
tig02638549_10	4123	4443	1	2221_10	00	ATG	GGAG/GAGG	5-10bp	0.349
tig02638549_11	4444	4671	1	2221_11	00	ATG	AGGAG	5-10bp	0.325
tig02638549_12	4680	4886	1	2221_12	00	ATG	AGGAG	5-10bp	0.367
tig02638549_13	5089	5397	1	2221_13	00	TTG	None	None	0.350
tig02638549_14	5460	6074	1	2221_14	00	TTG	GGA/GAG/AGG	5-10bp	0.452
tig02638549_15	6122	7237	1	2221_15	00	ATG	None	None	0.414
tig02638549_16	7300	8328	1	2221_16	00	ATG	GGAG/GAGG	5-10bp	0.348
tig02638549_17	8418	8903	1	2221_17	00	TTG	None	None	0.348
tig02638549_18	8876	9169	1	2221_18	00	TTG	None	None	0.350
tig02638549_19	9136	9345	1	2221_19	00	ATG	None	None	0.362
tig02638549_20	9535	10935	1	2221_20	00	TTG	None	None	0.354
tig02638549_21	10980	11249	1	2221_21	00	TTG	AGGAG	5-10bp	0.322
tig02638549_22	11337	11591	1	2221_22	00	ATG	None	None	0.365
tig02638549_23	11851	12243	1	2221_23	00	ATG	AGGAG	5-10bp	0.270
tig02638549_24	12330	12569	1	2221_24	00	ATG	AGxAG	5-10bp	0.250
tig02638549_25	12578	12856	1	2221_25	00	TTG	AGGAG	5-10bp	0.305
tig02638549_26	12847	13431	1	2221_26	00	TTG	GGA/GAG/AGG	11-12bp	0.296
tig02638549_27	13493	14248	1	2221_27	00	ATG	AGGA	5-10bp	0.283
tig02638549_28	14439	14843	1	2221_28	00	ATG	AGGAG	5-10bp	0.333
tig02638549_29	14939	15490	1	2221_29	00	ATG	AGGA	5-10bp	0.319
tig02638549_30	15463	16257	1	2221_30	00	ATG	None	None	0.292
tig02638549_31	16261	16617	1	2221_31	00	ATG	GGAG/GAGG	5-10bp	0.336
tig02638549_32	16620	16838	1	2221_32	00	ATG	GGAG/GAGG	5-10bp	0.320
tig02638570_1	291	1364	1	2222_1	00	TTG	GGAG/GAGG	5-10bp	0.493
tig02638570_2	1905	2165	1	2222_2	00	GTG	GGA/GAG/AGG	5-10bp	0.579
tig02638570_3	2394	3656	1	2222_3	00	ATG	None	None	0.534
tig02638570_4	3852	5039	-1	2222_4	00	ATG	GGA/GAG/AGG	5-10bp	0.521
tig02638570_5	5413	6306	-1	2222_5	00	ATG	None	None	0.515
tig02638570_6	6306	7013	-1	2222_6	00	ATG	GGA/GAG/AGG	5-10bp	0.549
tig02638570_7	7121	7471	-1	2222_7	00	ATG	AGGAGG	5-10bp	0.487
tig02638570_8	8036	8992	-1	2222_8	00	ATG	None	None	0.553
tig02638570_9	9178	10650	1	2222_9	00	ATG	None	None	0.563
tig02638570_10	10853	11818	-1	2222_10	00	TTG	GGA/GAG/AGG	5-10bp	0.540
tig02638570_11	11941	12726	1	2222_11	00	ATG	AGGA	5-10bp	0.536
tig02638570_12	12803	13381	-1	2222_12	00	TTG	AGxAGG/AGGxGG	11-12bp	0.515
tig02638570_13	13615	15159	-1	2222_13	00	ATG	None	None	0.546
tig02638570_14	15278	15901	1	2222_14	00	ATG	None	None	0.567
tig02638570_15	16088	16726	-1	2222_15	00	ATG	GGAG/GAGG	5-10bp	0.535
tig02638570_16	16926	17105	1	2222_16	01	ATG	None	None	0.511
tig02638591_1	90	2069	-1	2223_1	00	ATG	AGGAGG	5-10bp	0.640
tig02638591_2	2249	3070	1	2223_2	00	ATG	AGGA	5-10bp	0.544
tig02638591_3	3236	3484	-1	2223_3	00	ATG	AGGAG	5-10bp	0.474
tig02638591_4	3993	4739	1	2223_4	00	ATG	None	None	0.572
tig02638591_5	4881	5021	1	2223_5	00	ATG	None	None	0.475
tig02638591_6	5090	5539	1	2223_6	00	ATG	None	None	0.567
tig02638591_7	5536	5853	1	2223_7	00	ATG	GGAG/GAGG	5-10bp	0.544
tig02638591_8	5805	6005	1	2223_8	00	ATG	None	None	0.607
tig02638591_9	6005	6148	1	2223_9	00	ATG	None	None	0.569
tig02638591_10	6136	6276	-1	2223_10	00	ATG	None	None	0.525
tig02638591_11	6359	6721	1	2223_11	00	ATG	AGGAG	5-10bp	0.567
tig02638591_12	6718	7077	1	2223_12	00	GTG	None	None	0.597
tig02638591_13	7017	8171	1	2223_13	00	GTG	None	None	0.586
tig02638591_14	8150	8305	1	2223_14	00	ATG	None	None	0.500
tig02638591_15	8474	8722	1	2223_15	00	ATG	AGxAGG/AGGxGG	3-4bp	0.538
tig02638591_16	8821	9894	1	2223_16	00	ATG	AGGAG	5-10bp	0.633
tig02638591_17	9922	10410	1	2223_17	00	ATG	GGAG/GAGG	5-10bp	0.491
tig02638591_18	10545	10877	1	2223_18	00	ATG	AGGAGG	5-10bp	0.580
tig02638591_19	10879	11892	1	2223_19	00	ATG	AGGAGG	5-10bp	0.590
tig02638591_20	11882	12295	1	2223_20	00	ATG	AGGA	5-10bp	0.575
tig02638591_21	12300	12488	1	2223_21	00	ATG	None	None	0.503
tig02638591_22	12437	12814	-1	2223_22	00	ATG	AGGAGG	5-10bp	0.537
tig02638591_23	12931	13188	-1	2223_23	00	ATG	GGAG/GAGG	5-10bp	0.581
tig02638591_24	13411	14052	1	2223_24	00	ATG	AGGAGG	5-10bp	0.534
tig02638591_25	14087	14575	1	2223_25	00	ATG	GGAGG	5-10bp	0.526
tig02638591_26	14589	15587	1	2223_26	00	ATG	None	None	0.601
tig02638591_27	15669	16163	1	2223_27	00	ATG	None	None	0.535
tig02638591_28	16327	17031	1	2223_28	00	ATG	None	None	0.549
tig02638591_29	17033	17515	1	2223_29	00	ATG	GGAG/GAGG	5-10bp	0.644
tig02638591_30	17663	17884	1	2223_30	00	ATG	GGAGG	5-10bp	0.550
tig02638591_31	17863	18396	1	2223_31	00	ATG	None	None	0.575
tig02638591_32	18431	18670	1	2223_32	00	ATG	GGAGG	5-10bp	0.417
tig02638591_33	18924	19016	-1	2223_33	00	ATG	None	None	0.495
tig02638591_34	19017	19232	1	2223_34	00	ATG	None	None	0.454
tig02638591_35	19647	20729	1	2223_35	00	ATG	GGAG/GAGG	5-10bp	0.560
tig02638591_36	20802	20897	1	2223_36	00	ATG	AGGAG	5-10bp	0.396
tig02638591_37	20918	21172	-1	2223_37	00	ATG	None	None	0.608
tig02638616_1	2	316	1	2224_1	10	Edge	None	None	0.390
tig02638616_2	349	4743	1	2224_2	00	TTG	AGGA	5-10bp	0.374
tig02638616_3	4768	5256	1	2224_3	00	TTG	None	None	0.321
tig02638616_4	5369	6172	1	2224_4	00	ATG	AGGAG	5-10bp	0.351
tig02638616_5	6281	7696	1	2224_5	00	GTG	None	None	0.381
tig02638616_6	7717	8352	1	2224_6	00	ATG	GGAG/GAGG	5-10bp	0.329
tig02638616_7	8774	10186	1	2224_7	00	ATG	GGAG/GAGG	5-10bp	0.472
tig02638616_8	10381	11037	-1	2224_8	00	ATG	GGA/GAG/AGG	5-10bp	0.371
tig02638616_9	11010	11261	-1	2224_9	00	ATG	GGAGG	5-10bp	0.357
tig02638616_10	11254	11466	-1	2224_10	00	ATG	AGGAG	5-10bp	0.333
tig02638616_11	11747	13105	1	2224_11	00	ATG	AGGA/GGAG/GAGG	11-12bp	0.456
tig02638616_12	13291	13860	-1	2224_12	00	ATG	GGAGG	5-10bp	0.356
tig02638616_13	13903	14142	-1	2224_13	00	TTG	4Base/6BMM	13-15bp	0.421
tig02638616_14	14365	14463	-1	2224_14	00	ATG	AGGA	5-10bp	0.404
tig02638616_15	14460	14744	-1	2224_15	00	ATG	AGGAG	5-10bp	0.400
tig02638616_16	14854	15132	1	2224_16	00	ATG	GGAG/GAGG	5-10bp	0.283
tig02638616_17	15700	15906	-1	2224_17	00	ATG	GGAGG	5-10bp	0.314
tig02638616_18	16101	16382	1	2224_18	00	ATG	AGGAG	5-10bp	0.277
tig02638616_19	16512	16874	-1	2224_19	00	ATG	AGGAGG	5-10bp	0.342
tig02638616_20	17022	17333	-1	2224_20	00	ATG	AGGA	5-10bp	0.378
tig02638616_21	17496	17654	-1	2224_21	00	ATG	GGAG/GAGG	5-10bp	0.327
tig02638616_22	18089	19414	1	2224_22	00	ATG	AGGAG	5-10bp	0.487
tig02638680_1	1	171	-1	2225_1	10	ATG	None	None	0.526
tig02638680_2	156	323	-1	2225_2	00	GTG	None	None	0.524
tig02638680_3	308	580	-1	2225_3	00	ATG	TTTT	3bp	0.513
tig02638680_4	573	1046	-1	2225_4	00	ATG	None	None	0.536
tig02638680_5	1392	2357	1	2225_5	00	ATG	None	None	0.504
tig02638680_6	2344	2967	1	2225_6	00	ATG	None	None	0.498
tig02638680_7	3018	3173	1	2225_7	00	GTG	None	None	0.526
tig02638680_8	3341	4123	1	2225_8	00	ATG	None	None	0.504
tig02638701_1	272	1378	1	2226_1	00	ATG	None	None	0.512
tig02638701_2	1417	2373	-1	2226_2	00	GTG	None	None	0.532
tig02638701_3	2351	3145	-1	2226_3	00	ATG	AGxAG	5-10bp	0.493
tig02638701_4	3152	3352	-1	2226_4	00	ATG	None	None	0.512
tig02638701_5	3349	4215	-1	2226_5	00	ATG	None	None	0.564
tig02638701_6	4235	5398	-1	2226_6	00	ATG	None	None	0.538
tig02638701_7	5428	6270	-1	2226_7	00	ATG	GGA/GAG/AGG	11-12bp	0.521
tig02638701_8	6541	7707	-1	2226_8	00	ATG	None	None	0.502
tig02638701_9	7732	8061	-1	2226_9	00	ATG	None	None	0.512
tig02638701_10	8058	8510	-1	2226_10	00	ATG	AGGAG	5-10bp	0.547
tig02638701_11	8507	10030	-1	2226_11	00	ATG	None	None	0.533
tig02638701_12	10023	10223	-1	2226_12	00	ATG	GGA/GAG/AGG	5-10bp	0.502
tig02638701_13	10259	11356	-1	2226_13	00	ATG	GGA/GAG/AGG	5-10bp	0.548
tig02638701_14	11334	13148	-1	2226_14	00	ATG	AGGA	5-10bp	0.530
tig02638701_15	13161	13544	-1	2226_15	00	ATG	None	None	0.503
tig02638701_16	13528	13716	-1	2226_16	00	ATG	None	None	0.476
tig02638701_17	13737	13991	1	2226_17	00	ATG	None	None	0.541
tig02638701_18	13966	14301	1	2226_18	00	ATG	GGA/GAG/AGG	11-12bp	0.515
tig02638701_19	14294	14599	-1	2226_19	00	ATG	None	None	0.529
tig02638701_20	14614	14964	-1	2226_20	00	ATG	AGGAG	5-10bp	0.519
tig02638701_21	14961	15959	-1	2226_21	00	ATG	None	None	0.538
tig02638701_22	15956	16450	-1	2226_22	01	Edge	None	None	0.549
tig02638722_1	3	992	-1	2227_1	10	ATG	TAA	14bp	0.514
tig02638722_2	1007	2626	-1	2227_2	00	ATG	None	None	0.454
tig02638722_3	2623	4041	-1	2227_3	00	ATG	AATAA	10bp	0.487
tig02638722_4	4045	5490	-1	2227_4	00	ATG	TAA	14bp	0.485
tig02638722_5	5483	6964	-1	2227_5	00	ATG	TAAA	14bp	0.504
tig02638722_6	7069	9246	-1	2227_6	00	ATG	AAGAA	10bp	0.487
tig02638722_7	9278	10495	-1	2227_7	00	ATG	None	None	0.493
tig02638722_8	10515	10736	-1	2227_8	00	ATG	None	None	0.477
tig02638722_9	10736	11176	-1	2227_9	00	ATG	TAA	7bp	0.515
tig02638722_10	11287	12648	-1	2227_10	00	ATG	TAA	14bp	0.504
tig02638722_11	12956	13759	-1	2227_11	00	ATG	AAA	10bp	0.516
tig02638722_12	13891	14637	1	2227_12	00	ATG	AAGAA	6bp	0.518
tig02638722_13	14634	15407	1	2227_13	00	ATG	TAA	13bp	0.518
tig02638722_14	15416	17188	-1	2227_14	00	ATG	None	None	0.503
tig02638722_15	17209	17598	-1	2227_15	00	ATG	None	None	0.479
tig02638722_16	17595	18908	-1	2227_16	00	ATG	TAAA	14bp	0.511
tig02638722_17	18924	19553	-1	2227_17	00	ATG	TAAAAA	5bp	0.479
tig02638722_18	19571	20107	-1	2227_18	00	ATG	AATAA	3bp	0.505
tig02638722_19	20491	21498	-1	2227_19	00	ATG	None	None	0.517
tig02638722_20	21498	21689	-1	2227_20	00	ATG	TAAAAA	12bp	0.474
tig02638722_21	21711	22232	-1	2227_21	00	ATG	AAAA	8bp	0.485
tig02638722_22	22300	23508	-1	2227_22	00	ATG	None	None	0.505
tig02638722_23	23552	24070	1	2227_23	00	ATG	None	None	0.478
tig02638722_24	24078	24641	1	2227_24	00	ATG	TAA	14bp	0.484
tig02638722_25	24694	24915	1	2227_25	00	ATG	TAA	11bp	0.473
tig02638744_1	3	317	-1	2228_1	10	ATG	None	None	0.511
tig02638744_2	292	918	-1	2228_2	00	GTG	None	None	0.536
tig02638744_3	899	1321	-1	2228_3	00	GTG	None	None	0.558
tig02638744_4	1579	1686	-1	2228_4	00	ATG	None	None	0.537
tig02638744_5	1683	2081	-1	2228_5	00	GTG	None	None	0.586
tig02638744_6	2096	2533	-1	2228_6	00	ATG	None	None	0.553
tig02638744_7	2742	4280	-1	2228_7	00	ATG	None	None	0.564
tig02638744_8	4299	5009	-1	2228_8	00	ATG	None	None	0.527
tig02638744_9	5016	5129	-1	2228_9	00	ATG	None	None	0.447
tig02638744_10	5102	5470	-1	2228_10	00	ATG	None	None	0.547
tig02638744_11	5416	5691	-1	2228_11	00	ATG	AGxAG	5-10bp	0.565
tig02638744_12	5708	6925	-1	2228_12	00	TTG	None	None	0.500
tig02638744_13	6922	7653	-1	2228_13	00	ATG	None	None	0.518
tig02638744_14	7637	8821	-1	2228_14	00	ATG	None	None	0.530
tig02638744_15	8998	10674	-1	2228_15	00	ATG	None	None	0.535
tig02638744_16	11442	12272	-1	2228_16	00	ATG	None	None	0.527
tig02638744_17	12349	12783	-1	2228_17	00	ATG	None	None	0.547
tig02638744_18	13144	13725	-1	2228_18	00	ATG	None	None	0.555
tig02638744_19	13748	14197	-1	2228_19	00	ATG	None	None	0.549
tig02638744_20	14251	14523	-1	2228_20	00	ATG	None	None	0.549
tig02638744_21	14534	14629	-1	2228_21	01	Edge	None	None	0.469
tig00024736_1	93	599	1	2229_1	00	GTG	GGA/GAG/AGG	11-12bp	0.473
tig00024736_2	611	1159	1	2229_2	00	ATG	None	None	0.497
tig00024736_3	1278	1898	1	2229_3	00	ATG	None	None	0.488
tig00024736_4	2325	3581	1	2229_4	00	GTG	GGA/GAG/AGG	5-10bp	0.491
tig00024736_5	3563	4015	1	2229_5	00	ATG	None	None	0.475
tig00024736_6	4124	4768	1	2229_6	00	ATG	None	None	0.524
tig00024736_7	4783	5469	1	2229_7	00	GTG	AGGA	5-10bp	0.549
tig00024736_8	5515	6519	1	2229_8	00	ATG	None	None	0.521
tig00024736_9	6523	6951	1	2229_9	00	ATG	None	None	0.529
tig00024736_10	6903	7355	1	2229_10	00	GTG	None	None	0.558
tig00024736_11	7360	7539	1	2229_11	00	ATG	None	None	0.517
tig00024736_12	7618	8067	-1	2229_12	00	ATG	None	None	0.587
tig00024736_13	8312	8476	-1	2229_13	00	ATG	None	None	0.515
tig00024736_14	8451	8675	-1	2229_14	00	GTG	GGA/GAG/AGG	11-12bp	0.551
tig00024736_15	8774	9298	-1	2229_15	00	ATG	None	None	0.501
tig00024736_16	9325	10455	-1	2229_16	00	ATG	None	None	0.545
tig00024736_17	10421	10693	-1	2229_17	00	ATG	None	None	0.516
tig00024736_18	10814	11257	-1	2229_18	00	ATG	None	None	0.475
tig00024736_19	11767	12015	-1	2229_19	00	ATG	GGA/GAG/AGG	5-10bp	0.506
tig00024736_20	12349	12702	-1	2229_20	00	ATG	AGGA	5-10bp	0.525
tig00024736_21	12900	13535	-1	2229_21	00	ATG	None	None	0.489
tig00024736_22	13727	14200	-1	2229_22	00	ATG	None	None	0.494
tig00024736_23	14212	15246	-1	2229_23	00	ATG	None	None	0.487
tig00024736_24	15273	15992	-1	2229_24	00	ATG	GGA/GAG/AGG	5-10bp	0.501
tig00024736_25	16026	16742	1	2229_25	00	ATG	GGAG/GAGG	5-10bp	0.497
tig00024736_26	16769	17803	1	2229_26	00	ATG	None	None	0.491
tig00024736_27	17815	18462	1	2229_27	00	ATG	None	None	0.485
tig00024736_28	18481	19116	1	2229_28	00	ATG	None	None	0.489
tig00024736_29	19106	19738	1	2229_29	00	ATG	None	None	0.501
tig00024736_30	19728	20684	1	2229_30	00	ATG	None	None	0.493
tig00024736_31	20681	21295	1	2229_31	00	ATG	None	None	0.460
tig00024736_32	21343	22710	1	2229_32	00	ATG	None	None	0.531
tig00024736_33	22981	23739	1	2229_33	00	ATG	GGxGG	3-4bp	0.528
tig00024736_34	23742	24704	1	2229_34	00	ATG	None	None	0.544
tig00024736_35	24867	25529	-1	2229_35	00	ATG	None	None	0.551
tig00024736_36	25533	25865	-1	2229_36	00	ATG	None	None	0.535
tig00024736_37	25869	26069	-1	2229_37	00	GTG	AGGA	5-10bp	0.527
tig00024736_38	26129	26533	-1	2229_38	00	ATG	None	None	0.496
tig00024736_39	26560	26913	-1	2229_39	00	ATG	None	None	0.531
tig00024736_40	26941	27264	-1	2229_40	00	GTG	AGGA	5-10bp	0.552
tig00024736_41	27279	27923	-1	2229_41	00	ATG	None	None	0.519
tig00024736_42	28032	28523	-1	2229_42	00	ATG	None	None	0.484
tig00024736_43	28495	29034	-1	2229_43	00	GTG	GGA/GAG/AGG	5-10bp	0.481
tig00024736_44	29000	29377	-1	2229_44	00	ATG	None	None	0.487
tig00024736_45	29773	29937	-1	2229_45	00	ATG	AGGA	5-10bp	0.515
tig00024736_46	30324	30782	-1	2229_46	00	ATG	None	None	0.481
tig00024736_47	30931	31407	-1	2229_47	00	ATG	GGA/GAG/AGG	5-10bp	0.505
tig00024736_48	31361	31483	-1	2229_48	00	ATG	GGAG/GAGG	5-10bp	0.423
tig00024736_49	31640	32470	-1	2229_49	00	ATG	None	None	0.490
tig00024736_50	32498	33109	-1	2229_50	01	Edge	None	None	0.487
tig00050181_1	69	428	-1	2230_1	00	ATG	None	None	0.519
tig00050181_2	484	651	-1	2230_2	00	ATG	None	None	0.565
tig00050181_3	606	1760	-1	2230_3	00	ATG	None	None	0.572
tig00050181_4	1765	2676	-1	2230_4	00	GTG	None	None	0.605
tig00050181_5	2670	3332	-1	2230_5	00	ATG	None	None	0.535
tig00050181_6	3335	4405	-1	2230_6	00	ATG	None	None	0.554
tig00050181_7	4513	6708	-1	2230_7	00	ATG	None	None	0.582
tig00050181_8	6914	7513	1	2230_8	00	ATG	None	None	0.537
tig00050181_9	7524	8129	1	2230_9	00	ATG	None	None	0.533
tig00050181_10	8099	8536	1	2230_10	00	ATG	None	None	0.555
tig00050181_11	8570	9532	1	2230_11	00	ATG	None	None	0.548
tig00050181_12	9581	12091	-1	2230_12	00	ATG	None	None	0.583
tig00050181_13	12346	13923	-1	2230_13	00	ATG	None	None	0.520
tig00050181_14	13940	15745	-1	2230_14	00	ATG	AGGAGG	5-10bp	0.514
tig00050181_15	15764	18562	-1	2230_15	01	Edge	None	None	0.516
tig02638877_1	136	522	1	2231_1	00	ATG	None	None	0.375
tig02638877_2	548	1393	-1	2231_2	00	ATG	None	None	0.381
tig02638877_3	1441	1782	-1	2231_3	00	ATG	None	None	0.424
tig02638877_4	1757	2305	-1	2231_4	00	ATG	None	None	0.452
tig02638877_5	2388	3053	-1	2231_5	00	ATG	GGA/GAG/AGG	5-10bp	0.408
tig02638877_6	3149	3511	-1	2231_6	00	ATG	None	None	0.391
tig02638877_7	3569	4690	-1	2231_7	00	ATG	None	None	0.423
tig02638877_8	4727	5728	-1	2231_8	00	ATG	None	None	0.391
tig02638877_9	5796	6593	-1	2231_9	00	ATG	None	None	0.416
tig02638877_10	6726	7010	-1	2231_10	00	ATG	GGA/GAG/AGG	11-12bp	0.400
tig02638877_11	7321	7668	-1	2231_11	00	ATG	None	None	0.362
tig02638877_12	7729	8133	1	2231_12	00	ATG	None	None	0.393
tig02638877_13	8356	8598	1	2231_13	00	GTG	GGA/GAG/AGG	5-10bp	0.350
tig02638877_14	9088	9273	1	2231_14	00	ATG	None	None	0.306
tig02638877_15	9608	9904	1	2231_15	00	GTG	GGA/GAG/AGG	5-10bp	0.347
tig02638877_16	10097	10360	1	2231_16	00	GTG	None	None	0.455
tig02638877_17	10540	10836	-1	2231_17	00	ATG	None	None	0.380
tig02638877_18	11087	11596	-1	2231_18	00	GTG	None	None	0.347
tig02638877_19	11686	11814	-1	2231_19	00	ATG	None	None	0.341
tig02638877_20	12239	12445	-1	2231_20	00	ATG	GGA/GAG/AGG	11-12bp	0.377
tig02638877_21	12942	13208	1	2231_21	00	ATG	None	None	0.431
tig02638877_22	14204	14767	1	2231_22	00	ATG	None	None	0.413
tig02638877_23	14943	15398	1	2231_23	00	ATG	None	None	0.404
tig02638877_24	15609	15803	1	2231_24	00	ATG	None	None	0.405
tig02638877_25	15776	16012	1	2231_25	00	ATG	GGA/GAG/AGG	5-10bp	0.397
tig02638877_26	16239	16418	1	2231_26	00	ATG	None	None	0.472
tig02638877_27	16406	16726	1	2231_27	00	TTG	None	None	0.405
tig02638877_28	16789	18108	1	2231_28	00	ATG	None	None	0.402
tig02638877_29	18203	18475	1	2231_29	00	ATG	None	None	0.476
tig02638877_30	18435	18701	1	2231_30	00	ATG	GGA/GAG/AGG	5-10bp	0.363
tig02638877_31	18727	18918	-1	2231_31	00	ATG	None	None	0.359
tig02638877_32	19052	19372	-1	2231_32	00	ATG	None	None	0.368
tig02638877_33	19479	19634	-1	2231_33	00	ATG	None	None	0.391
tig02638877_34	19653	19811	-1	2231_34	00	ATG	GGA/GAG/AGG	11-12bp	0.308
tig02638877_35	20208	21860	-1	2231_35	00	TTG	None	None	0.365
tig02638877_36	21806	22123	-1	2231_36	00	ATG	GGA/GAG/AGG	11-12bp	0.368
tig02638877_37	22120	22566	-1	2231_37	00	ATG	None	None	0.338
tig02638877_38	22568	22903	-1	2231_38	00	TTG	GGAG/GAGG	5-10bp	0.363
tig02638877_39	22986	23144	-1	2231_39	00	ATG	GGA/GAG/AGG	11-12bp	0.327
tig02638877_40	23084	23623	-1	2231_40	00	ATG	None	None	0.369
tig02638877_41	23755	23949	-1	2231_41	00	ATG	None	None	0.333
tig02638877_42	24277	24702	-1	2231_42	00	GTG	None	None	0.371
tig02638877_43	24714	24872	-1	2231_43	00	ATG	None	None	0.352
tig02638877_44	24874	25281	-1	2231_44	00	ATG	None	None	0.390
tig02638877_45	25301	26005	-1	2231_45	00	ATG	None	None	0.339
tig02638963_1	241	1875	1	2232_1	00	ATG	None	None	0.491
tig02638963_2	1880	2809	1	2232_2	00	ATG	None	None	0.497
tig02638963_3	2906	4276	-1	2232_3	00	ATG	AAA	15bp	0.490
tig02638963_4	4257	4769	-1	2232_4	00	ATG	None	None	0.493
tig02638963_5	4880	5389	-1	2232_5	00	ATG	None	None	0.400
tig02638963_6	5505	5693	-1	2232_6	00	GTG	AAAA	13bp	0.460
tig02638963_7	5699	6061	-1	2232_7	00	ATG	AAA	13bp	0.435
tig02638963_8	6042	6386	-1	2232_8	00	ATG	None	None	0.504
tig02638963_9	6552	7238	-1	2232_9	00	ATG	None	None	0.477
tig02638963_10	7262	7660	1	2232_10	00	ATG	None	None	0.506
tig02638963_11	8273	8524	1	2232_11	00	ATG	None	None	0.488
tig02638963_12	8634	9482	1	2232_12	00	ATG	None	None	0.448
tig02638963_13	9437	9793	1	2232_13	00	TTG	AAAA	13bp	0.431
tig02638963_14	9950	10663	1	2232_14	00	ATG	None	None	0.508
tig02638963_15	10909	11433	1	2232_15	00	GTG	None	None	0.450
tig02638963_16	11465	12835	1	2232_16	00	ATG	None	None	0.497
tig02638963_17	13068	13652	1	2232_17	00	ATG	None	None	0.443
tig02638963_18	14116	15996	1	2232_18	00	ATG	None	None	0.507
tig02638963_19	16169	16504	1	2232_19	00	ATG	AAA	14bp	0.414
tig02638963_20	16581	16742	-1	2232_20	00	ATG	None	None	0.358
tig02638963_21	16762	17016	-1	2232_21	00	ATG	None	None	0.373
tig02638963_22	17073	17732	1	2232_22	00	ATG	None	None	0.400
tig02638963_23	18139	18768	-1	2232_23	00	ATG	None	None	0.338
tig02638963_24	18867	19058	1	2232_24	00	ATG	None	None	0.422
tig02638963_25	19006	19458	1	2232_25	00	ATG	None	None	0.459
tig02638963_26	19884	20213	-1	2232_26	00	ATG	None	None	0.452
tig02638963_27	20214	20477	1	2232_27	00	ATG	None	None	0.511
tig02638963_28	20847	21374	1	2232_28	00	ATG	AAAA	14bp	0.422
tig02638963_29	21377	22102	1	2232_29	00	ATG	None	None	0.466
tig02638963_30	22137	22412	1	2232_30	00	ATG	None	None	0.453
tig02638963_31	22381	22590	1	2232_31	00	ATG	AAA	13bp	0.500
tig02638963_32	22694	22954	1	2232_32	01	ATG	None	None	0.421
tig02638996_1	1	897	1	2233_1	10	Edge	None	None	0.438
tig02638996_2	1291	1428	1	2233_2	00	ATG	TAAA	7bp	0.355
tig02638996_3	1496	1717	1	2233_3	00	GTG	AAAA	14bp	0.495
tig02638996_4	1840	2166	-1	2233_4	00	GTG	None	None	0.514
tig02638996_5	2150	2725	-1	2233_5	00	ATG	TAA	11bp	0.528
tig02638996_6	2676	3218	-1	2233_6	00	GTG	None	None	0.571
tig02638996_7	3288	3566	-1	2233_7	00	ATG	AATAA	10bp	0.505
tig02638996_8	3620	3883	-1	2233_8	00	ATG	TAA	11bp	0.561
tig02638996_9	4130	4792	-1	2233_9	00	ATG	None	None	0.549
tig02638996_10	5647	7065	1	2233_10	00	ATG	TAA	11bp	0.543
tig02638996_11	7017	7370	1	2233_11	00	ATG	None	None	0.514
tig02638996_12	7367	7693	1	2233_12	00	GTG	None	None	0.514
tig02638996_13	8031	8141	-1	2233_13	00	ATG	TAAA	11bp	0.369
tig02638996_14	8677	9702	-1	2233_14	00	ATG	TAA	15bp	0.442
tig02638996_15	10096	10515	-1	2233_15	00	ATG	AATAA	8bp	0.281
tig02638996_16	10502	10792	-1	2233_16	00	ATG	TAAA	11bp	0.323
tig02638996_17	10798	11052	-1	2233_17	00	ATG	None	None	0.380
tig02638996_18	11336	12364	-1	2233_18	00	ATG	TAA	15bp	0.417
tig02638996_19	12411	13151	-1	2233_19	00	ATG	AAAA	11bp	0.309
tig02638996_20	13173	14048	-1	2233_20	00	TTG	TAA	4bp	0.443
tig02638996_21	14204	14524	-1	2233_21	00	ATG	None	None	0.399
tig02638996_22	14506	15126	-1	2233_22	00	GTG	AAA	10bp	0.477
tig02638996_23	15273	15545	-1	2233_23	00	TTG	None	None	0.473
tig02638996_24	15542	16276	-1	2233_24	00	ATG	TAA	15bp	0.476
tig02638996_25	16292	16630	-1	2233_25	00	TTG	TAAA	11bp	0.398
tig02638996_26	16590	16880	-1	2233_26	00	ATG	None	None	0.416
tig02638996_27	16892	17110	-1	2233_27	00	ATG	TAAAAA	10bp	0.397
tig02638996_28	17258	17440	-1	2233_28	00	ATG	AAA	13bp	0.486
tig02638996_29	17679	17891	-1	2233_29	00	ATG	AACAA	13bp	0.493
tig02638996_30	18848	19189	-1	2233_30	00	ATG	None	None	0.544
tig02638996_31	19240	19959	-1	2233_31	00	ATG	None	None	0.518
tig02638996_32	20396	21124	1	2233_32	00	ATG	TAAAAA	10bp	0.475
tig02638996_33	21136	21672	1	2233_33	00	ATG	TAAAAA	8bp	0.438
tig02638996_34	21805	22335	-1	2233_34	00	ATG	TAA	13bp	0.505
tig02638996_35	22363	23469	-1	2233_35	00	ATG	TAA	11bp	0.508
tig02638996_36	23683	24270	1	2233_36	00	ATG	TAA	13bp	0.531
tig02638996_37	24272	24463	1	2233_37	01	ATG	None	None	0.557
tig02639050_1	1	105	1	2234_1	10	Edge	None	None	0.486
tig02639050_2	144	515	1	2234_2	00	ATG	None	None	0.583
tig02639050_3	518	931	1	2234_3	00	ATG	None	None	0.568
tig02639050_4	928	2949	1	2234_4	00	ATG	None	None	0.591
tig02639050_5	3041	3808	1	2234_5	00	ATG	None	None	0.521
tig02639050_6	4102	4446	1	2234_6	00	ATG	None	None	0.501
tig02639050_7	4480	4809	1	2234_7	00	ATG	None	None	0.548
tig02639050_8	4806	5114	1	2234_8	00	ATG	AGGAGG	5-10bp	0.589
tig02639050_9	5155	5511	1	2234_9	00	ATG	None	None	0.566
tig02639050_10	5700	6527	1	2234_10	00	ATG	None	None	0.565
tig02639050_11	6564	7229	1	2234_11	00	ATG	None	None	0.637
tig02639050_12	7318	7644	1	2234_12	00	ATG	None	None	0.477
tig02639050_13	7641	8081	1	2234_13	00	ATG	AGGAGG	5-10bp	0.526
tig02639050_14	8213	8653	1	2234_14	00	ATG	None	None	0.576
tig02639050_15	9070	9369	1	2234_15	00	ATG	None	None	0.480
tig02639050_16	9366	10052	1	2234_16	00	ATG	AGxAGG/AGGxGG	3-4bp	0.549
tig02639050_17	10437	10679	1	2234_17	00	ATG	None	None	0.531
tig02639050_18	10703	11605	1	2234_18	00	ATG	None	None	0.592
tig02639050_19	11648	11860	1	2234_19	00	ATG	None	None	0.484
tig02639050_20	11880	12767	1	2234_20	01	ATG	None	None	0.544
tig02639146_1	1	264	1	2235_1	10	Edge	None	None	0.561
tig02639146_2	471	593	1	2235_2	00	ATG	GGA/GAG/AGG	5-10bp	0.528
tig02639146_3	748	1041	1	2235_3	00	ATG	3Base/5BMM	13-15bp	0.408
tig02639146_4	1051	2205	1	2235_4	00	ATG	None	None	0.525
tig02639146_5	2381	2488	-1	2235_5	00	ATG	AGGAG	5-10bp	0.426
tig02639146_6	2516	2983	1	2235_6	00	GTG	None	None	0.481
tig02639146_7	3095	4822	-1	2235_7	00	ATG	None	None	0.487
tig02639146_8	4853	5650	-1	2235_8	00	ATG	None	None	0.487
tig02639146_9	5680	6450	-1	2235_9	00	TTG	GGA/GAG/AGG	5-10bp	0.492
tig02639146_10	6474	7283	-1	2235_10	00	ATG	None	None	0.502
tig02639146_11	7309	7674	-1	2235_11	00	ATG	None	None	0.508
tig02639146_12	7842	10595	-1	2235_12	00	ATG	GGA/GAG/AGG	5-10bp	0.514
tig02639146_13	10892	11200	1	2235_13	00	ATG	None	None	0.482
tig02639146_14	11145	11819	1	2235_14	00	ATG	GGA/GAG/AGG	5-10bp	0.464
tig02639146_15	11791	12348	1	2235_15	00	TTG	3Base/5BMM	13-15bp	0.486
tig02639146_16	12287	13453	1	2235_16	00	ATG	None	None	0.492
tig02639146_17	13565	14032	-1	2235_17	00	GTG	None	None	0.481
tig02639146_18	14060	14182	1	2235_18	00	ATG	AGGAG	5-10bp	0.398
tig02639146_19	14345	14677	-1	2235_19	00	GTG	GGA/GAG/AGG	5-10bp	0.529
tig02639146_20	14674	15141	-1	2235_20	00	GTG	None	None	0.532
tig02639146_21	15113	15796	-1	2235_21	00	ATG	3Base/5BMM	13-15bp	0.472
tig02639146_22	15938	17731	-1	2235_22	00	ATG	AGGA	5-10bp	0.556
tig02639146_23	18109	18744	-1	2235_23	00	GTG	AGGA	5-10bp	0.549
tig02639146_24	19049	19540	-1	2235_24	00	TTG	None	None	0.514
tig02639146_25	19554	20153	1	2235_25	00	ATG	None	None	0.530
tig02639146_26	20910	21134	1	2235_26	00	ATG	AGGA	5-10bp	0.564
tig02639146_27	21269	21451	-1	2235_27	00	ATG	GGA/GAG/AGG	5-10bp	0.415
tig02639146_28	22809	23054	1	2235_28	00	GTG	GGAG/GAGG	5-10bp	0.549
tig02639146_29	23054	23233	1	2235_29	00	ATG	None	None	0.528
tig02639146_30	24053	24505	1	2235_30	00	ATG	None	None	0.523
tig02639146_31	24610	24846	1	2235_31	00	GTG	GGA/GAG/AGG	11-12bp	0.506
tig02639146_32	24966	25130	-1	2235_32	00	ATG	AGGA	5-10bp	0.388
tig02639146_33	25265	25621	1	2235_33	00	ATG	GGA/GAG/AGG	5-10bp	0.479
tig02639146_34	25732	26064	-1	2235_34	00	ATG	GGAG/GAGG	5-10bp	0.514
tig02639146_35	26123	26323	1	2235_35	00	ATG	GGA/GAG/AGG	5-10bp	0.507
tig02639146_36	26433	26558	-1	2235_36	00	ATG	GGA/GAG/AGG	5-10bp	0.468
tig02639146_37	26758	27048	-1	2235_37	01	Edge	None	None	0.478
tig02639177_1	3	86	-1	2236_1	10	TTG	AGGAG	5-10bp	0.429
tig02639177_2	87	854	-1	2236_2	00	GTG	4Base/6BMM	13-15bp	0.525
tig02639177_3	984	1322	-1	2236_3	00	TTG	GGAG/GAGG	5-10bp	0.522
tig02639177_4	1277	1525	-1	2236_4	00	ATG	GGAGG	5-10bp	0.474
tig02639177_5	1540	2244	-1	2236_5	00	ATG	AGGAGG	5-10bp	0.487
tig02639177_6	2244	2390	-1	2236_6	00	GTG	GGA/GAG/AGG	5-10bp	0.551
tig02639177_7	2880	3179	-1	2236_7	00	ATG	AGGAG	5-10bp	0.457
tig02639177_8	3389	3829	-1	2236_8	00	ATG	None	None	0.515
tig02639177_9	3813	4214	-1	2236_9	00	GTG	None	None	0.552
tig02639177_10	4347	5381	-1	2236_10	00	TTG	AGxAGG/AGGxGG	3-4bp	0.482
tig02639177_11	5685	5894	1	2236_11	00	ATG	AGGAG	5-10bp	0.457
tig02639177_12	6531	6767	-1	2236_12	00	TTG	AGGA/GGAG/GAGG	11-12bp	0.519
tig02639177_13	6784	7041	-1	2236_13	00	ATG	GGAG/GAGG	5-10bp	0.481
tig02639177_14	7186	7701	1	2236_14	00	ATG	AGxAGG/AGGxGG	5-10bp	0.516
tig02639177_15	7698	8006	1	2236_15	00	ATG	AGGA/GGAG/GAGG	11-12bp	0.540
tig02639177_16	9187	9645	-1	2236_16	00	ATG	None	None	0.521
tig02639177_17	9733	10095	-1	2236_17	00	TTG	GGA/GAG/AGG	5-10bp	0.518
tig02639177_18	10386	10607	1	2236_18	00	ATG	GGAG/GAGG	5-10bp	0.477
tig02639177_19	10655	11236	-1	2236_19	00	GTG	GGA/GAG/AGG	11-12bp	0.517
tig02639177_20	11233	11334	-1	2236_20	00	ATG	3Base/5BMM	13-15bp	0.480
tig02639177_21	11331	11879	-1	2236_21	00	ATG	3Base/5BMM	13-15bp	0.448
tig02639177_22	12039	12215	1	2236_22	00	TTG	GGA/GAG/AGG	5-10bp	0.435
tig02639177_23	12296	12550	1	2236_23	00	GTG	GGA/GAG/AGG	5-10bp	0.443
tig02639177_24	12613	12780	1	2236_24	00	TTG	None	None	0.524
tig02639177_25	12876	13382	1	2236_25	00	ATG	GGAGG	5-10bp	0.554
tig02639177_26	13481	13768	1	2236_26	00	GTG	GGA/GAG/AGG	5-10bp	0.538
tig02639177_27	13758	14096	1	2236_27	00	GTG	GGAG/GAGG	5-10bp	0.516
tig02639177_28	14239	14508	1	2236_28	00	ATG	AGGAG	5-10bp	0.481
tig02639177_29	14505	15182	1	2236_29	00	ATG	None	None	0.534
tig02639177_30	15182	15880	1	2236_30	00	ATG	AGGAGG	5-10bp	0.485
tig02639177_31	16073	16204	1	2236_31	00	GTG	GGAG/GAGG	5-10bp	0.500
tig02639177_32	16386	16664	1	2236_32	00	GTG	AGxAGG/AGGxGG	5-10bp	0.502
tig02639177_33	17066	17329	1	2236_33	00	GTG	4Base/6BMM	13-15bp	0.500
tig02639177_34	17330	17416	1	2236_34	01	TTG	AGGAG	5-10bp	0.437
tig00024777_1	293	1084	1	2237_1	00	GTG	GGAG/GAGG	5-10bp	0.481
tig00024777_2	1222	1608	-1	2237_2	00	ATG	None	None	0.439
tig00024777_3	1663	2298	-1	2237_3	00	GTG	None	None	0.472
tig00024777_4	2280	4046	-1	2237_4	00	GTG	GGA/GAG/AGG	5-10bp	0.463
tig00024777_5	4160	4618	-1	2237_5	00	ATG	None	None	0.497
tig00024777_6	4986	6272	-1	2237_6	00	ATG	None	None	0.369
tig00024777_7	6783	8624	1	2237_7	00	ATG	None	None	0.491
tig00024777_8	8749	9843	1	2237_8	00	ATG	GGAG/GAGG	5-10bp	0.458
tig00024777_9	9851	10279	1	2237_9	00	GTG	GGA/GAG/AGG	5-10bp	0.408
tig00024777_10	10315	12315	1	2237_10	00	ATG	GGA/GAG/AGG	11-12bp	0.481
tig00024777_11	12723	12995	-1	2237_11	00	ATG	GGAGG	5-10bp	0.432
tig00024777_12	13258	14124	1	2237_12	00	ATG	GGAG/GAGG	5-10bp	0.484
tig00024777_13	14537	18190	1	2237_13	00	TTG	GGAG/GAGG	5-10bp	0.484
tig00024777_14	18447	18806	1	2237_14	00	ATG	None	None	0.433
tig00024777_15	18812	21073	1	2237_15	00	ATG	None	None	0.492
tig00024777_16	21076	22110	-1	2237_16	00	ATG	GGAG/GAGG	5-10bp	0.407
tig00024777_17	22552	22758	-1	2237_17	00	TTG	None	None	0.415
tig00024777_18	22944	23159	1	2237_18	00	ATG	GGAGG	5-10bp	0.375
tig00024777_19	23265	23942	1	2237_19	00	ATG	GGA/GAG/AGG	5-10bp	0.348
tig00024777_20	24095	24805	1	2237_20	00	ATG	GGAG/GAGG	5-10bp	0.398
tig00024777_21	24820	25515	1	2237_21	00	ATG	GGA/GAG/AGG	11-12bp	0.405
tig00024777_22	25625	26356	1	2237_22	00	ATG	None	None	0.393
tig00024777_23	26313	27233	1	2237_23	00	ATG	None	None	0.450
tig00024777_24	27235	27972	1	2237_24	00	ATG	GGAG/GAGG	5-10bp	0.469
tig00024777_25	28117	28893	1	2237_25	00	ATG	GGAG/GAGG	5-10bp	0.503
tig00024777_26	29065	31341	1	2237_26	00	ATG	GGAGG	5-10bp	0.464
tig00024777_27	31338	31841	1	2237_27	00	ATG	None	None	0.456
tig00024777_28	31834	32454	1	2237_28	00	ATG	GGAGG	5-10bp	0.422
tig00024777_29	32454	32804	1	2237_29	00	ATG	None	None	0.433
tig00024777_30	32947	33774	1	2237_30	00	ATG	GGA/GAG/AGG	5-10bp	0.457
tig00024777_31	33799	34692	1	2237_31	00	ATG	None	None	0.466
tig00024777_32	34716	35300	1	2237_32	00	ATG	GGA/GAG/AGG	5-10bp	0.462
tig00024777_33	35495	36310	1	2237_33	00	ATG	None	None	0.354
tig00024777_34	36369	37079	1	2237_34	00	ATG	None	None	0.446
tig00024777_35	37086	37514	-1	2237_35	00	ATG	None	None	0.413
tig00024777_36	37800	38132	1	2237_36	00	ATG	GGA/GAG/AGG	5-10bp	0.459
tig00024777_37	38156	38464	1	2237_37	00	GTG	None	None	0.421
tig00024777_38	38514	38807	-1	2237_38	00	ATG	None	None	0.497
tig00024777_39	38752	39357	-1	2237_39	00	ATG	GGAG/GAGG	5-10bp	0.441
tig00024784_1	2	160	1	2238_1	10	Edge	None	None	0.541
tig00024784_2	202	1371	1	2238_2	00	ATG	None	None	0.569
tig00024784_3	1368	1844	1	2238_3	00	ATG	None	None	0.547
tig00024784_4	1806	1910	-1	2238_4	00	ATG	None	None	0.286
tig00024784_5	2246	3595	1	2238_5	00	ATG	None	None	0.504
tig00024784_6	3994	5631	1	2238_6	00	ATG	None	None	0.495
tig00024784_7	5636	7414	-1	2238_7	00	ATG	None	None	0.577
tig00024784_8	7520	8422	-1	2238_8	00	ATG	None	None	0.564
tig00024784_9	8547	9110	1	2238_9	00	ATG	None	None	0.555
tig00024784_10	9110	9820	1	2238_10	00	ATG	None	None	0.582
tig00024784_11	9944	12043	1	2238_11	00	ATG	None	None	0.570
tig00024784_12	12346	12726	1	2238_12	00	ATG	None	None	0.467
tig00024784_13	12953	13897	1	2238_13	00	ATG	None	None	0.553
tig00024784_14	14094	14855	-1	2238_14	00	ATG	None	None	0.541
tig00024784_15	14852	16123	-1	2238_15	00	ATG	None	None	0.546
tig00024784_16	16442	20344	1	2238_16	00	ATG	None	None	0.582
tig00024784_17	20400	20927	1	2238_17	00	ATG	None	None	0.517
tig00024784_18	21033	21605	1	2238_18	00	ATG	None	None	0.536
tig00024784_19	21804	22199	1	2238_19	00	ATG	None	None	0.528
tig00024784_20	22248	23480	-1	2238_20	00	GTG	None	None	0.590
tig00024784_21	23589	23933	-1	2238_21	00	GTG	None	None	0.580
tig00024784_22	23960	24448	-1	2238_22	00	ATG	None	None	0.521
tig00024784_23	25018	25317	-1	2238_23	00	ATG	None	None	0.537
tig00024784_24	25342	26223	-1	2238_24	00	ATG	None	None	0.540
tig00024784_25	26223	26597	-1	2238_25	00	ATG	AGGAG	5-10bp	0.571
tig00024784_26	26954	27430	-1	2238_26	00	ATG	None	None	0.572
tig00024784_27	27857	28876	1	2238_27	00	ATG	AGxAG	5-10bp	0.571
tig00024784_28	28930	29604	1	2238_28	00	ATG	None	None	0.556
tig00024784_29	29654	30811	1	2238_29	00	ATG	None	None	0.557
tig00024784_30	31053	31634	1	2238_30	00	ATG	None	None	0.552
tig00024784_31	31988	32200	1	2238_31	00	ATG	None	None	0.606
tig00024784_32	32217	32429	1	2238_32	00	ATG	None	None	0.671
tig00024784_33	32447	33058	1	2238_33	00	ATG	None	None	0.574
tig00024784_34	33218	33376	1	2238_34	00	ATG	None	None	0.635
tig00024784_35	34333	34539	-1	2238_35	00	ATG	None	None	0.560
tig02639220_1	1	228	1	2239_1	10	Edge	None	None	0.206
tig02639220_2	218	382	1	2239_2	00	ATG	GGA/GAG/AGG	5-10bp	0.139
tig02639220_3	1042	1359	1	2239_3	00	ATG	AGGAG	5-10bp	0.274
tig02639220_4	1392	1730	1	2239_4	00	ATG	AGGAGG	3-4bp	0.304
tig02639220_5	1757	1951	1	2239_5	00	ATG	AGGAG/GGAGG	11-12bp	0.277
tig02639220_6	1981	2322	1	2239_6	00	ATG	GGAGG	5-10bp	0.301
tig02639220_7	2348	2851	1	2239_7	00	ATG	GGAGG	5-10bp	0.274
tig02639220_8	2839	2991	1	2239_8	00	ATG	GGAGG	5-10bp	0.268
tig02639220_9	3010	3222	1	2239_9	00	ATG	AGGAG	5-10bp	0.268
tig02639220_10	3224	3517	1	2239_10	00	GTG	AGGAGG	11-12bp	0.296
tig02639220_11	3590	3841	1	2239_11	00	ATG	AGGAG	5-10bp	0.286
tig02639220_12	3844	4197	1	2239_12	00	ATG	GGAGG	5-10bp	0.237
tig02639220_13	4190	4486	1	2239_13	00	ATG	GGAGG	5-10bp	0.303
tig02639220_14	4486	4851	1	2239_14	00	ATG	GGAGG	5-10bp	0.270
tig02639220_15	4853	5089	1	2239_15	00	ATG	AGGAG	5-10bp	0.253
tig02639220_16	5121	5483	1	2239_16	00	ATG	AGGAG	5-10bp	0.273
tig02639220_17	5501	5818	1	2239_17	00	ATG	AGGAG	5-10bp	0.248
tig02639220_18	5831	6022	1	2239_18	00	ATG	GGAGG	5-10bp	0.208
tig02639220_19	6013	6159	1	2239_19	00	ATG	GGAG/GAGG	5-10bp	0.245
tig02639220_20	6161	6415	1	2239_20	00	ATG	AGGAG	5-10bp	0.239
tig02639220_21	6415	6600	1	2239_21	00	ATG	GGAGG	5-10bp	0.269
tig02639220_22	6664	7566	1	2239_22	00	ATG	AGGAG/GGAGG	11-12bp	0.282
tig02639220_23	7560	8417	1	2239_23	00	ATG	AGxAGG/AGGxGG	5-10bp	0.255
tig02639220_24	8561	8785	-1	2239_24	00	ATG	4Base/6BMM	13-15bp	0.293
tig02639220_25	8850	9095	-1	2239_25	00	ATG	AGGA	5-10bp	0.228
tig02639220_26	9086	9322	-1	2239_26	00	ATG	AGGA	5-10bp	0.236
tig02639220_27	9335	9763	-1	2239_27	00	ATG	GGAGG	5-10bp	0.266
tig02639220_28	9766	9996	-1	2239_28	00	ATG	None	None	0.251
tig02639220_29	9980	10603	-1	2239_29	00	GTG	AGGA/GGAG/GAGG	11-12bp	0.277
tig02639220_30	10575	10823	-1	2239_30	00	ATG	GGAGG	5-10bp	0.285
tig02639220_31	10807	11469	-1	2239_31	00	ATG	GGAG/GAGG	5-10bp	0.278
tig02639220_32	11482	12201	-1	2239_32	00	ATG	AGGAG	5-10bp	0.296
tig02639220_33	12165	13619	-1	2239_33	00	ATG	None	None	0.311
tig02639220_34	13619	14509	-1	2239_34	00	ATG	AGGAG	5-10bp	0.306
tig02639220_35	14509	14712	-1	2239_35	00	ATG	GGAG/GAGG	5-10bp	0.289
tig02639220_36	14716	14808	-1	2239_36	01	Edge	None	None	0.247
tig02639222_1	97	426	-1	2240_1	00	ATG	None	None	0.442
tig02639222_2	393	608	-1	2240_2	00	ATG	GGAGG	5-10bp	0.417
tig02639222_3	760	897	1	2240_3	00	ATG	GGAG/GAGG	5-10bp	0.413
tig02639222_4	897	1427	1	2240_4	00	ATG	None	None	0.424
tig02639222_5	1475	2002	1	2240_5	00	ATG	GGxGG	5-10bp	0.466
tig02639222_6	1999	2562	1	2240_6	00	ATG	GGAG/GAGG	5-10bp	0.422
tig02639222_7	2572	3111	1	2240_7	00	ATG	AGGAG	5-10bp	0.411
tig02639222_8	3080	3391	1	2240_8	00	ATG	GGA/GAG/AGG	5-10bp	0.372
tig02639222_9	3810	5246	1	2240_9	00	ATG	AGGA	5-10bp	0.370
tig02639222_10	5592	5690	1	2240_10	00	ATG	AGGAG	5-10bp	0.394
tig02639222_11	5780	6505	1	2240_11	00	ATG	GGAGG	5-10bp	0.394
tig02639222_12	6507	6854	1	2240_12	00	ATG	AGGAGG	5-10bp	0.376
tig02639222_13	6803	7303	1	2240_13	00	TTG	None	None	0.379
tig02639222_14	7343	8134	1	2240_14	00	ATG	GGAG/GAGG	5-10bp	0.362
tig02639222_15	8144	8263	1	2240_15	00	ATG	AGGAGG	5-10bp	0.317
tig02639222_16	8308	9066	1	2240_16	00	ATG	GGA/GAG/AGG	5-10bp	0.369
tig02639222_17	9027	9563	1	2240_17	00	ATG	None	None	0.406
tig02639222_18	9560	9877	1	2240_18	00	GTG	None	None	0.384
tig02639294_1	2	97	1	2241_1	10	Edge	None	None	0.615
tig02639294_2	255	761	-1	2241_2	00	ATG	None	None	0.590
tig02639294_3	860	1603	1	2241_3	00	GTG	None	None	0.590
tig02639294_4	1953	2402	1	2241_4	00	GTG	None	None	0.580
tig02639294_5	2654	3808	-1	2241_5	00	ATG	None	None	0.510
tig02639294_6	4267	4626	-1	2241_6	00	ATG	None	None	0.581
tig02639294_7	4867	5217	1	2241_7	00	ATG	None	None	0.581
tig02639294_8	5467	5676	1	2241_8	00	ATG	None	None	0.590
tig02639294_9	6381	6545	1	2241_9	00	ATG	None	None	0.552
tig02639294_10	6542	6673	1	2241_10	00	ATG	None	None	0.614
tig02639294_11	6979	8235	1	2241_11	00	ATG	None	None	0.453
tig02639294_12	8349	8486	-1	2241_12	00	ATG	None	None	0.442
tig02639294_13	8450	8593	-1	2241_13	00	ATG	None	None	0.417
tig02639294_14	8590	8736	-1	2241_14	00	ATG	None	None	0.408
tig02639294_15	8702	8911	-1	2241_15	00	ATG	None	None	0.462
tig02639294_16	8946	9287	-1	2241_16	00	ATG	None	None	0.415
tig02639294_17	9275	10189	-1	2241_17	00	ATG	None	None	0.473
tig02639294_18	10235	10588	-1	2241_18	00	GTG	None	None	0.475
tig02639294_19	10708	11085	-1	2241_19	00	GTG	None	None	0.439
tig02639294_20	11034	11465	-1	2241_20	00	ATG	None	None	0.440
tig02639294_21	11467	11613	1	2241_21	00	ATG	AAA	13bp	0.374
tig02639294_22	11936	12067	1	2241_22	00	ATG	None	None	0.591
tig02639294_23	12192	12287	1	2241_23	00	ATG	None	None	0.552
tig02639294_24	12387	12635	-1	2241_24	00	GTG	None	None	0.542
tig02639294_25	12667	13242	1	2241_25	00	GTG	None	None	0.552
tig02639294_26	13242	13379	1	2241_26	00	ATG	None	None	0.486
tig02639294_27	13351	13683	1	2241_27	00	ATG	None	None	0.474
tig02639294_28	13665	14723	-1	2241_28	00	ATG	None	None	0.486
tig02639294_29	14720	16318	-1	2241_29	00	ATG	AAA	13bp	0.527
tig02639294_30	16321	17922	-1	2241_30	00	ATG	None	None	0.534
tig02639294_31	18103	18309	-1	2241_31	01	Edge	None	None	0.609
tig02639408_1	190	456	1	2242_1	00	ATG	TAA	13bp	0.524
tig02639408_2	332	847	-1	2242_2	00	GTG	None	None	0.512
tig02639408_3	1130	1567	-1	2242_3	00	ATG	TAAA	12bp	0.447
tig02639408_4	1759	2943	1	2242_4	00	TTG	TAA	13bp	0.487
tig02639408_5	2962	4887	1	2242_5	00	ATG	TAA	14bp	0.473
tig02639408_6	5053	6426	1	2242_6	00	TTG	AAA	8bp	0.456
tig02639408_7	6446	6865	1	2242_7	00	ATG	TAAA	9bp	0.419
tig02639408_8	6871	7308	1	2242_8	00	ATG	TAA	5bp	0.447
tig02639408_9	7322	8518	1	2242_9	00	ATG	TAAA	12bp	0.534
tig02639408_10	8536	9414	1	2242_10	00	ATG	TAAA	11bp	0.536
tig02639408_11	9426	9665	1	2242_11	00	ATG	TAA	11bp	0.546
tig02639408_12	10120	10377	1	2242_12	00	ATG	None	None	0.547
tig02639408_13	10284	11570	-1	2242_13	00	ATG	AAAAA	5bp	0.546
tig02639408_14	11808	12104	1	2242_14	00	ATG	AACAA	5bp	0.444
tig02639408_15	12108	12485	1	2242_15	00	ATG	TAAAAA	10bp	0.513
tig02639408_16	13346	14914	-1	2242_16	00	ATG	None	None	0.502
tig02639408_17	14976	16004	-1	2242_17	00	ATG	AACAA	13bp	0.507
tig02639408_18	16007	17389	-1	2242_18	00	ATG	TAAAAA	10bp	0.495
tig02639408_19	17740	18051	1	2242_19	00	ATG	TAA	5bp	0.487
tig02639408_20	18288	18590	1	2242_20	00	ATG	TAAAAA	10bp	0.429
tig02639408_21	18594	19100	1	2242_21	00	ATG	AACAA	14bp	0.467
tig02639408_22	19489	20175	1	2242_22	00	ATG	AAA	11bp	0.454
tig02639408_23	20172	20558	1	2242_23	00	ATG	None	None	0.421
tig02639408_24	20555	20764	1	2242_24	00	ATG	TAGAA	8bp	0.357
tig02639408_25	20779	21399	1	2242_25	00	ATG	TAAA	13bp	0.401
tig02639408_26	21577	21837	-1	2242_26	01	Edge	None	None	0.506
tig02639447_1	3	1349	1	2243_1	10	Edge	None	None	0.495
tig02639447_2	1414	2124	1	2243_2	00	ATG	GGA/GAG/AGG	5-10bp	0.516
tig02639447_3	2205	2639	-1	2243_3	00	ATG	None	None	0.439
tig02639447_4	2636	2983	-1	2243_4	00	ATG	AGGA	5-10bp	0.480
tig02639447_5	3013	4209	-1	2243_5	00	ATG	None	None	0.484
tig02639447_6	4368	4805	-1	2243_6	00	TTG	GGAG/GAGG	5-10bp	0.511
tig02639447_7	4992	6752	-1	2243_7	00	TTG	None	None	0.519
tig02639447_8	6790	7752	-1	2243_8	00	GTG	None	None	0.497
tig02639447_9	7840	8499	-1	2243_9	00	TTG	GGxGG	5-10bp	0.509
tig02639447_10	8641	9900	-1	2243_10	00	TTG	GGxGG	5-10bp	0.501
tig02639447_11	10656	12149	-1	2243_11	00	TTG	4Base/6BMM	13-15bp	0.526
tig02639447_12	12744	13448	-1	2243_12	00	ATG	GGA/GAG/AGG	5-10bp	0.512
tig02639447_13	13581	13784	-1	2243_13	00	ATG	AGGA	5-10bp	0.510
tig02639447_14	13781	13990	-1	2243_14	00	GTG	4Base/6BMM	13-15bp	0.524
tig02639447_15	13987	14364	-1	2243_15	00	ATG	None	None	0.511
tig02639447_16	14509	14964	-1	2243_16	00	ATG	None	None	0.511
tig02639447_17	15101	15811	-1	2243_17	00	ATG	None	None	0.502
tig02639447_18	15946	16392	1	2243_18	00	ATG	None	None	0.515
tig02639447_19	16389	17456	1	2243_19	00	GTG	None	None	0.507
tig02639447_20	17440	17868	1	2243_20	00	ATG	GGA/GAG/AGG	5-10bp	0.464
tig02639447_21	18003	18203	-1	2243_21	00	ATG	AGGAG/GGAGG	11-12bp	0.532
tig02639447_22	18143	19690	-1	2243_22	00	TTG	GGA/GAG/AGG	11-12bp	0.532
tig02639541_1	3	245	-1	2244_1	10	TTG	None	None	0.416
tig02639541_2	229	966	-1	2244_2	00	ATG	None	None	0.458
tig02639541_3	1046	2410	-1	2244_3	00	ATG	None	None	0.489
tig02639541_4	2450	2731	-1	2244_4	00	ATG	None	None	0.454
tig02639541_5	2728	3429	-1	2244_5	00	ATG	None	None	0.500
tig02639541_6	3426	3821	-1	2244_6	00	ATG	None	None	0.505
tig02639541_7	4005	4682	-1	2244_7	00	GTG	None	None	0.521
tig02639541_8	4679	5377	-1	2244_8	00	ATG	None	None	0.528
tig02639541_9	5391	5699	-1	2244_9	00	GTG	None	None	0.557
tig02639541_10	5729	6013	-1	2244_10	00	ATG	None	None	0.551
tig02639541_11	6073	8577	-1	2244_11	00	ATG	None	None	0.529
tig02639541_12	8642	8935	-1	2244_12	00	ATG	None	None	0.554
tig02639541_13	8935	10023	-1	2244_13	00	GTG	None	None	0.522
tig02639541_14	10041	11411	-1	2244_14	00	ATG	None	None	0.511
tig02639541_15	11408	12616	-1	2244_15	00	GTG	None	None	0.519
tig02639541_16	12691	12831	-1	2244_16	00	ATG	None	None	0.489
tig02639597_1	73	702	1	2245_1	00	ATG	None	None	0.584
tig02639597_2	839	1270	1	2245_2	00	ATG	None	None	0.546
tig02639597_3	1380	2720	1	2245_3	00	ATG	None	None	0.549
tig02639597_4	2851	3387	1	2245_4	00	ATG	None	None	0.568
tig02639597_5	3427	4062	1	2245_5	00	ATG	None	None	0.563
tig02639597_6	4065	4805	1	2245_6	00	ATG	None	None	0.563
tig02639597_7	4880	6106	1	2245_7	00	ATG	None	None	0.581
tig02639597_8	6149	6865	1	2245_8	00	ATG	None	None	0.533
tig02639597_9	7124	7516	1	2245_9	00	ATG	AGGA	5-10bp	0.542
tig02639597_10	7619	8017	1	2245_10	00	ATG	AGGA	5-10bp	0.539
tig02639597_11	8350	9444	1	2245_11	00	ATG	None	None	0.595
tig02639597_12	9462	12392	-1	2245_12	00	ATG	None	None	0.597
tig02639597_13	12510	14036	1	2245_13	00	ATG	None	None	0.566
tig02639597_14	14093	15214	1	2245_14	00	ATG	None	None	0.538
tig02639597_15	15221	15781	1	2245_15	01	ATG	None	None	0.569
tig02639603_1	1	1023	-1	2246_1	00	ATG	None	None	0.476
tig02639603_2	1020	1250	-1	2246_2	00	GTG	AATAA	15bp	0.494
tig02639603_3	1214	1438	-1	2246_3	00	ATG	None	None	0.449
tig02639603_4	1636	2493	-1	2246_4	00	ATG	AAA	13bp	0.438
tig02639603_5	2459	2803	-1	2246_5	00	ATG	None	None	0.397
tig02639603_6	2830	3045	-1	2246_6	00	ATG	None	None	0.463
tig02639603_7	3201	3380	-1	2246_7	00	ATG	None	None	0.417
tig02639603_8	3468	4571	-1	2246_8	00	ATG	None	None	0.460
tig02639603_9	4571	5008	-1	2246_9	00	ATG	None	None	0.422
tig02639603_10	5028	5912	-1	2246_10	00	ATG	None	None	0.444
tig02639603_11	5914	6915	-1	2246_11	00	ATG	None	None	0.480
tig02639603_12	7012	7323	-1	2246_12	00	ATG	None	None	0.426
tig02639603_13	7410	7658	-1	2246_13	00	ATG	None	None	0.430
tig02639603_14	7655	8620	-1	2246_14	00	ATG	None	None	0.458
tig02639603_15	8640	8837	-1	2246_15	00	ATG	AAA	13bp	0.465
tig02639603_16	8824	9873	-1	2246_16	00	ATG	AAAA	14bp	0.441
tig02639603_17	9836	10315	-1	2246_17	00	GTG	None	None	0.465
tig02639603_18	10528	12753	-1	2246_18	00	ATG	None	None	0.461
tig02639603_19	12789	13208	-1	2246_19	00	ATG	None	None	0.405
tig02639603_20	13205	14023	-1	2246_20	00	ATG	None	None	0.474
tig02639603_21	14028	14888	-1	2246_21	00	ATG	None	None	0.438
tig02639603_22	15251	17275	1	2246_22	00	ATG	None	None	0.476
tig02639603_23	17296	17781	1	2246_23	00	GTG	None	None	0.461
tig02639603_24	17735	18223	1	2246_24	00	ATG	None	None	0.464
tig02639603_25	18291	19211	1	2246_25	00	ATG	None	None	0.458
tig02639603_26	19160	19528	1	2246_26	00	ATG	None	None	0.488
tig02639603_27	19631	21580	-1	2246_27	00	ATG	None	None	0.458
tig02639603_28	21826	22017	-1	2246_28	00	ATG	None	None	0.495
tig02639603_29	21987	22343	-1	2246_29	00	ATG	None	None	0.479
tig02639603_30	22385	22645	-1	2246_30	01	Edge	None	None	0.464
tig00002406_1	63	296	1	2247_1	00	ATG	AGxAGG/AGGxGG	5-10bp	0.603
tig00002406_2	256	909	1	2247_2	00	ATG	AGGAG	5-10bp	0.609
tig00002406_3	993	3026	-1	2247_3	00	ATG	GGAG/GAGG	5-10bp	0.616
tig00002406_4	3138	3830	1	2247_4	00	ATG	AGGAG	5-10bp	0.632
tig00002406_5	4567	5490	1	2247_5	00	ATG	GGAG/GAGG	5-10bp	0.613
tig00002406_6	5491	5988	1	2247_6	00	ATG	AGGAG	5-10bp	0.576
tig00002406_7	6165	7196	1	2247_7	00	GTG	GGAG/GAGG	5-10bp	0.589
tig00002406_8	7411	8577	1	2247_8	00	ATG	AGGAG	5-10bp	0.507
tig00002406_9	8981	10138	-1	2247_9	00	TTG	GGAG/GAGG	5-10bp	0.509
tig00002406_10	10256	11878	-1	2247_10	00	ATG	GGAG/GAGG	5-10bp	0.404
tig00002406_11	12169	12618	1	2247_11	00	ATG	AGxAG	3-4bp	0.593
tig00002406_12	12635	13054	-1	2247_12	00	ATG	GGA/GAG/AGG	5-10bp	0.593
tig00002406_13	13051	14286	-1	2247_13	00	ATG	GGA/GAG/AGG	5-10bp	0.626
tig00002406_14	14308	15321	-1	2247_14	00	ATG	None	None	0.606
tig00002406_15	15598	17076	1	2247_15	00	ATG	GGA/GAG/AGG	5-10bp	0.528
tig00002406_16	17158	18081	-1	2247_16	00	ATG	None	None	0.646
tig00002406_17	18074	18982	-1	2247_17	00	GTG	GGAG/GAGG	5-10bp	0.603
tig00002406_18	19113	19712	-1	2247_18	00	ATG	None	None	0.613
tig00002406_19	19672	20067	-1	2247_19	00	TTG	None	None	0.604
tig00002406_20	20064	20198	-1	2247_20	00	ATG	GGAG/GAGG	5-10bp	0.519
tig00002406_21	20211	21413	-1	2247_21	00	ATG	GGAG/GAGG	5-10bp	0.585
tig00002406_22	21523	23265	-1	2247_22	00	ATG	GGAG/GAGG	5-10bp	0.519
tig00002406_23	23532	25319	-1	2247_23	00	ATG	GGA/GAG/AGG	5-10bp	0.469
tig00002406_24	26345	27142	-1	2247_24	00	ATG	AGGAG	5-10bp	0.580
tig00002406_25	27277	27705	-1	2247_25	00	ATG	GGA/GAG/AGG	5-10bp	0.580
tig00002406_26	27877	28494	1	2247_26	00	ATG	None	None	0.406
tig00002406_27	28299	29027	-1	2247_27	00	ATG	4Base/6BMM	13-15bp	0.417
tig00002406_28	29171	29386	-1	2247_28	00	ATG	GGA/GAG/AGG	5-10bp	0.398
tig00002406_29	29995	30789	-1	2247_29	00	ATG	GGAGG	5-10bp	0.592
tig00002406_30	30947	31417	-1	2247_30	00	ATG	GGAG/GAGG	5-10bp	0.588
tig00002406_31	31476	32018	-1	2247_31	00	ATG	AGxAGG/AGGxGG	5-10bp	0.576
tig00002406_32	32133	32828	1	2247_32	00	ATG	GGAG/GAGG	5-10bp	0.588
tig00002406_33	32825	33151	1	2247_33	00	ATG	AGGAG	5-10bp	0.599
tig00002406_34	33121	33423	-1	2247_34	00	ATG	AGGA	5-10bp	0.564
tig00002406_35	33533	34741	1	2247_35	00	ATG	None	None	0.492
tig00002406_36	34924	35559	-1	2247_36	01	Edge	None	None	0.607
tig02639682_1	2	760	1	2248_1	10	Edge	None	None	0.480
tig02639682_2	814	1806	1	2248_2	00	ATG	GGA/GAG/AGG	5-10bp	0.496
tig02639682_3	1818	2771	1	2248_3	00	ATG	None	None	0.492
tig02639682_4	2848	3843	1	2248_4	00	ATG	AGGA/GGAG/GAGG	11-12bp	0.481
tig02639682_5	3982	4818	1	2248_5	00	ATG	GGA/GAG/AGG	5-10bp	0.483
tig02639682_6	4811	5155	1	2248_6	00	ATG	None	None	0.470
tig02639682_7	5367	5840	1	2248_7	00	GTG	None	None	0.460
tig02639682_8	5869	6867	1	2248_8	00	ATG	None	None	0.475
tig02639682_9	6910	7989	1	2248_9	00	ATG	AGGAG	5-10bp	0.510
tig02639682_10	7989	8417	1	2248_10	00	ATG	GGA/GAG/AGG	5-10bp	0.534
tig02639682_11	8483	8632	1	2248_11	00	ATG	None	None	0.473
tig02639682_12	9598	10020	1	2248_12	00	ATG	AGGA	5-10bp	0.456
tig02639682_13	10194	10931	1	2248_13	00	ATG	AGGAG	5-10bp	0.499
tig02639682_14	10898	11458	1	2248_14	00	GTG	AGGA	5-10bp	0.462
tig02639682_15	12110	12448	-1	2248_15	00	TTG	GGAG/GAGG	5-10bp	0.528
tig02639682_16	12409	12951	-1	2248_16	01	Edge	None	None	0.516
tig02639697_1	147	641	1	2249_1	00	ATG	AGGA/GGAG/GAGG	11-12bp	0.529
tig02639697_2	599	781	1	2249_2	00	GTG	GGAG/GAGG	5-10bp	0.481
tig02639697_3	959	1327	1	2249_3	00	ATG	AGGA	5-10bp	0.545
tig02639697_4	1402	3204	-1	2249_4	00	ATG	None	None	0.529
tig02639697_5	3766	4038	1	2249_5	00	ATG	None	None	0.505
tig02639697_6	4081	4440	-1	2249_6	00	GTG	GGA/GAG/AGG	5-10bp	0.517
tig02639697_7	4554	5660	-1	2249_7	01	Edge	None	None	0.532
tig02639698_1	1	1251	-1	2250_1	10	ATG	None	None	0.565
tig02639698_2	1289	2401	-1	2250_2	00	ATG	None	None	0.561
tig02639698_3	2458	3705	-1	2250_3	00	ATG	None	None	0.607
tig02639698_4	3743	4981	-1	2250_4	00	ATG	None	None	0.601
tig02639698_5	5067	5741	-1	2250_5	00	GTG	None	None	0.587
tig02639698_6	5881	6195	-1	2250_6	00	ATG	None	None	0.571
tig02639698_7	6192	7037	-1	2250_7	00	ATG	None	None	0.543
tig02639698_8	7127	7801	-1	2250_8	00	TTG	None	None	0.606
tig02639698_9	8291	8773	-1	2250_9	00	GTG	None	None	0.629
tig02639698_10	8802	9134	1	2250_10	00	ATG	None	None	0.637
tig02639698_11	9264	9977	1	2250_11	00	ATG	None	None	0.629
tig02639698_12	10073	10642	1	2250_12	00	ATG	None	None	0.616
tig02639698_13	10642	11295	1	2250_13	00	ATG	None	None	0.630
tig02639698_14	11440	12441	-1	2250_14	00	ATG	None	None	0.545
tig02639698_15	12910	14673	1	2250_15	00	ATG	None	None	0.630
tig02639698_16	15160	16098	1	2250_16	00	ATG	None	None	0.577
tig02639698_17	16365	16808	1	2250_17	01	ATG	None	None	0.631
tig02639723_1	2	1237	-1	2251_1	10	ATG	AAAA	12bp	0.354
tig02639723_2	1322	2608	-1	2251_2	00	ATG	TAA	12bp	0.398
tig02639723_3	2632	2781	-1	2251_3	00	ATG	AATAA	15bp	0.320
tig02639723_4	2938	3234	-1	2251_4	00	ATG	None	None	0.354
tig02639723_5	3256	3441	-1	2251_5	00	ATG	TAA	12bp	0.339
tig02639723_6	3454	4305	-1	2251_6	00	ATG	AAAA	11bp	0.273
tig02639723_7	4504	4842	-1	2251_7	00	TTG	TAA	10bp	0.472
tig02639723_8	4860	5090	-1	2251_8	00	ATG	AAAA	11bp	0.450
tig02639723_9	5187	5531	-1	2251_9	00	ATG	TAA	12bp	0.481
tig02639723_10	5792	6406	-1	2251_10	00	ATG	AATAA	3bp	0.380
tig02639723_11	6410	6739	-1	2251_11	00	ATG	None	None	0.379
tig02639723_12	6736	7395	-1	2251_12	00	ATG	TAA	12bp	0.371
tig02639723_13	7729	8565	-1	2251_13	00	ATG	AATAA	6bp	0.410
tig02639723_14	8608	8922	-1	2251_14	00	ATG	AATAA	9bp	0.406
tig02639723_15	9012	9401	-1	2251_15	00	ATG	None	None	0.382
tig02639723_16	9804	9917	-1	2251_16	00	ATG	AAAA	11bp	0.325
tig02639723_17	9981	10367	-1	2251_17	00	ATG	TAA	11bp	0.258
tig02639723_18	10360	10737	-1	2251_18	00	ATG	None	None	0.352
tig02639723_19	10730	11308	-1	2251_19	00	ATG	TAA	13bp	0.297
tig02639723_20	11312	11815	-1	2251_20	00	ATG	AAAAAA	12bp	0.369
tig02639723_21	11812	12174	-1	2251_21	00	ATG	TATAA	12bp	0.284
tig02639723_22	12267	12821	-1	2251_22	00	ATG	TATAA	3bp	0.245
tig02639723_23	12988	13104	-1	2251_23	00	ATG	AATAA	14bp	0.453
tig02639723_24	13119	13433	-1	2251_24	00	ATG	None	None	0.368
tig02639723_25	13484	14263	-1	2251_25	00	ATG	TAA	8bp	0.332
tig02639723_26	14472	14786	-1	2251_26	00	ATG	TAA	5bp	0.375
tig02639723_27	14764	15075	-1	2251_27	00	ATG	TAA	11bp	0.346
tig02639723_28	15962	16126	-1	2251_28	01	Edge	None	None	0.321
tig02639746_1	14	907	1	2252_1	00	ATG	None	None	0.525
tig02639746_2	1017	1874	1	2252_2	00	ATG	None	None	0.573
tig02639746_3	1891	2463	1	2252_3	00	ATG	None	None	0.545
tig02639746_4	2517	3398	-1	2252_4	00	ATG	None	None	0.477
tig02639746_5	3556	7659	1	2252_5	00	ATG	None	None	0.513
tig02639746_6	7778	7867	1	2252_6	00	ATG	None	None	0.344
tig02639746_7	7910	8326	-1	2252_7	00	ATG	AAAA	14bp	0.511
tig02639746_8	8533	10191	-1	2252_8	01	Edge	None	None	0.528
tig02639757_1	1	372	-1	2253_1	10	ATG	None	None	0.487
tig02639757_2	454	867	1	2253_2	00	ATG	AAAAA	12bp	0.563
tig02639757_3	870	1544	-1	2253_3	00	ATG	AAA	11bp	0.508
tig02639757_4	1541	3268	-1	2253_4	00	ATG	None	None	0.468
tig02639757_5	3402	3866	-1	2253_5	00	GTG	None	None	0.422
tig02639757_6	4040	4504	-1	2253_6	00	ATG	AAAA	7bp	0.488
tig02639757_7	4766	8005	1	2253_7	00	ATG	AAAA	12bp	0.499
tig02639757_8	8025	9704	1	2253_8	00	ATG	TAAAA	13bp	0.500
tig02639757_9	9736	10518	1	2253_9	00	ATG	TAAA	11bp	0.457
tig02639757_10	10743	11594	-1	2253_10	00	ATG	TAA	11bp	0.498
tig02639757_11	11620	12351	-1	2253_11	00	TTG	TAAAAA	11bp	0.526
tig02639757_12	12396	12983	1	2253_12	00	ATG	TAA	13bp	0.529
tig02639757_13	12980	14068	1	2253_13	00	ATG	AAAA	6bp	0.525
tig02639757_14	14170	14748	-1	2253_14	01	Edge	None	None	0.511
tig02639933_1	1	1143	-1	2254_1	10	ATG	AAA	14bp	0.475
tig02639933_2	1192	2610	1	2254_2	00	ATG	TAA	12bp	0.495
tig02639933_3	2621	3727	1	2254_3	00	ATG	AATAA	10bp	0.506
tig02639933_4	3736	4773	1	2254_4	00	ATG	AATAA	8bp	0.521
tig02639933_5	4783	6009	-1	2254_5	00	ATG	TAA	11bp	0.497
tig02639933_6	6021	6887	-1	2254_6	00	ATG	AAA	5bp	0.458
tig02639933_7	7613	9079	-1	2254_7	00	ATG	None	None	0.378
tig02639933_8	9421	9846	-1	2254_8	00	ATG	AAA	12bp	0.373
tig02639933_9	9854	10090	-1	2254_9	00	ATG	AAAA	5bp	0.447
tig02639933_10	10551	10991	1	2254_10	00	ATG	None	None	0.488
tig02639933_11	11564	12232	1	2254_11	00	TTG	TAAAAA	15bp	0.492
tig02639933_12	12184	12582	1	2254_12	00	GTG	None	None	0.469
tig02639933_13	12599	12799	1	2254_13	00	ATG	TAAA	11bp	0.438
tig02639933_14	13225	13596	-1	2254_14	00	ATG	None	None	0.473
tig02639933_15	13602	13814	-1	2254_15	00	ATG	AAAAA	9bp	0.502
tig02639933_16	14438	14878	-1	2254_16	00	ATG	None	None	0.481
tig02639933_17	15556	15825	-1	2254_17	00	ATG	TAA	3bp	0.378
tig02639933_18	18502	18855	1	2254_18	00	ATG	AAA	5bp	0.455
tig02639933_19	18852	19412	1	2254_19	00	TTG	None	None	0.453
tig02639933_20	19381	19704	1	2254_20	01	ATG	TAA	11bp	0.494
tig02640005_1	2	103	1	2255_1	10	Edge	None	None	0.520
tig02640005_2	216	431	1	2255_2	00	ATG	AAA	14bp	0.472
tig02640005_3	502	777	1	2255_3	00	ATG	AAA	3bp	0.486
tig02640005_4	896	1369	1	2255_4	00	ATG	AAAA	5bp	0.456
tig02640005_5	1377	1796	1	2255_5	00	ATG	AAA	12bp	0.440
tig02640005_6	1865	2002	1	2255_6	00	ATG	TAA	5bp	0.413
tig02640005_7	2005	2316	1	2255_7	00	ATG	None	None	0.513
tig02640005_8	2265	2684	1	2255_8	00	ATG	None	None	0.500
tig02640005_9	2681	3607	1	2255_9	00	ATG	TAA	12bp	0.506
tig02640005_10	3901	4041	-1	2255_10	00	ATG	TAAA	11bp	0.355
tig02640005_11	3998	4162	-1	2255_11	00	ATG	TATAA	3bp	0.327
tig02640005_12	4196	4318	1	2255_12	00	ATG	TAAA	11bp	0.455
tig02640005_13	4324	4446	1	2255_13	00	ATG	TAA	15bp	0.537
tig02640005_14	4449	5093	1	2255_14	00	ATG	None	None	0.488
tig02640005_15	5035	5406	1	2255_15	00	ATG	None	None	0.473
tig02640005_16	5538	5816	1	2255_16	00	ATG	TAA	14bp	0.480
tig02640005_17	6318	6794	1	2255_17	00	ATG	AAAAA	12bp	0.470
tig02640005_18	6887	7348	1	2255_18	00	ATG	None	None	0.481
tig02640005_19	7399	8157	-1	2255_19	00	ATG	TAAA	15bp	0.482
tig02640005_20	8185	8544	-1	2255_20	00	ATG	TAAA	12bp	0.453
tig02640005_21	8861	9301	-1	2255_21	00	ATG	TAA	14bp	0.474
tig02640005_22	9433	10644	-1	2255_22	00	ATG	TAAA	11bp	0.485
tig02640005_23	10678	10842	1	2255_23	00	ATG	TATAA	3bp	0.315
tig02640005_24	11113	12096	-1	2255_24	00	ATG	TAA	12bp	0.496
tig02640005_25	12109	12774	-1	2255_25	00	ATG	None	None	0.514
tig02640005_26	12777	13403	-1	2255_26	00	ATG	AAA	12bp	0.434
tig02640005_27	13411	14007	-1	2255_27	00	ATG	TAA	13bp	0.472
tig02640005_28	14004	14567	-1	2255_28	00	ATG	AAA	15bp	0.473
tig02640005_29	14585	15598	-1	2255_29	01	Edge	None	None	0.488
tig02640044_1	2	625	1	2256_1	10	Edge	None	None	0.566
tig02640044_2	781	1647	1	2256_2	00	ATG	None	None	0.532
tig02640044_3	1706	2227	1	2256_3	00	ATG	None	None	0.492
tig02640044_4	2285	3181	1	2256_4	00	ATG	None	None	0.503
tig02640044_5	3189	3689	1	2256_5	00	ATG	None	None	0.525
tig02640044_6	3709	3975	1	2256_6	00	ATG	None	None	0.487
tig02640044_7	4127	6346	-1	2256_7	00	ATG	None	None	0.507
tig02640044_8	6408	7139	-1	2256_8	00	ATG	None	None	0.460
tig02640044_9	7427	9829	-1	2256_9	00	GTG	None	None	0.596
tig02640044_10	9772	10650	-1	2256_10	00	ATG	None	None	0.600
tig02640044_11	10693	11775	-1	2256_11	00	ATG	None	None	0.582
tig02640044_12	11910	12920	-1	2256_12	01	Edge	None	None	0.548
tig02640170_1	57	767	1	2257_1	00	ATG	GGAGG	5-10bp	0.484
tig02640170_2	1234	1443	-1	2257_2	00	GTG	GGA/GAG/AGG	11-12bp	0.452
tig02640170_3	1395	1829	-1	2257_3	00	ATG	GGAG/GAGG	5-10bp	0.474
tig02640170_4	2182	3177	-1	2257_4	00	ATG	None	None	0.497
tig02640170_5	3195	3827	-1	2257_5	00	ATG	None	None	0.485
tig02640170_6	4132	4797	-1	2257_6	00	GTG	GGA/GAG/AGG	5-10bp	0.485
tig02640170_7	4809	5900	-1	2257_7	00	ATG	GGAGG	5-10bp	0.486
tig02640170_8	5930	7156	-1	2257_8	00	ATG	GGA/GAG/AGG	11-12bp	0.497
tig02640170_9	7131	7670	-1	2257_9	00	TTG	GGA/GAG/AGG	11-12bp	0.433
tig02640170_10	7738	8112	-1	2257_10	00	ATG	GGA/GAG/AGG	5-10bp	0.501
tig02640170_11	8245	9144	-1	2257_11	00	ATG	GGA/GAG/AGG	11-12bp	0.489
tig02640170_12	9099	9353	-1	2257_12	00	ATG	GGAGG	5-10bp	0.475
tig02640170_13	9432	9554	-1	2257_13	00	ATG	AGGA	5-10bp	0.472
tig02640170_14	9828	11096	-1	2257_14	00	ATG	GGAG/GAGG	5-10bp	0.523
tig02640170_15	11306	12040	1	2257_15	00	ATG	GGA/GAG/AGG	11-12bp	0.524
tig02640170_16	12115	12570	-1	2257_16	01	Edge	None	None	0.478
tig02640214_1	1	87	-1	2258_1	10	ATG	None	None	0.563
tig02640214_2	176	499	1	2258_2	00	GTG	None	None	0.543
tig02640214_3	650	1018	-1	2258_3	00	ATG	None	None	0.564
tig02640214_4	1474	3522	-1	2258_4	00	ATG	None	None	0.541
tig02640214_5	3767	3979	1	2258_5	00	ATG	None	None	0.502
tig02640214_6	3976	4779	1	2258_6	00	ATG	None	None	0.561
tig02640214_7	4826	5218	1	2258_7	00	ATG	None	None	0.496
tig02640214_8	5300	5671	1	2258_8	00	ATG	AATAA	14bp	0.543
tig02640214_9	5668	7719	1	2258_9	00	ATG	None	None	0.545
tig02640214_10	7722	8177	1	2258_10	00	TTG	None	None	0.539
tig02640214_11	8366	9271	1	2258_11	00	ATG	None	None	0.536
tig02640214_12	9382	10023	-1	2258_12	00	ATG	None	None	0.544
tig02640214_13	10061	10495	1	2258_13	00	ATG	None	None	0.552
tig02640214_14	10492	10641	1	2258_14	00	ATG	None	None	0.507
tig02640214_15	10662	11384	1	2258_15	00	ATG	None	None	0.528
tig02640214_16	11434	12315	1	2258_16	00	ATG	AAAA	15bp	0.534
tig02640214_17	12510	12896	1	2258_17	00	ATG	None	None	0.576
tig02640214_18	12905	13312	1	2258_18	00	ATG	None	None	0.561
tig02640214_19	13293	14111	-1	2258_19	00	GTG	None	None	0.527
tig02640214_20	14120	14329	-1	2258_20	00	ATG	None	None	0.543
tig02640214_21	14302	14733	-1	2258_21	00	ATG	None	None	0.352
tig02640214_22	14696	14965	-1	2258_22	00	ATG	None	None	0.385
tig02640214_23	15062	15268	-1	2258_23	00	ATG	AAAA	13bp	0.377
tig02640214_24	15702	16946	-1	2258_24	00	ATG	None	None	0.443
tig02640214_25	17165	17836	-1	2258_25	00	ATG	None	None	0.518
tig02640214_26	18001	18495	1	2258_26	00	ATG	None	None	0.529
tig02640214_27	18550	19512	1	2258_27	00	GTG	None	None	0.536
tig02640214_28	19518	20366	-1	2258_28	00	ATG	None	None	0.543
tig02640214_29	20512	21570	1	2258_29	00	ATG	AAA	14bp	0.533
tig02640214_30	21618	22247	1	2258_30	00	ATG	None	None	0.551
tig02640214_31	22291	22605	1	2258_31	00	ATG	AACAA	15bp	0.527
tig02640214_32	22449	22805	-1	2258_32	00	GTG	None	None	0.563
tig02640214_33	22984	23619	-1	2258_33	00	ATG	AACAA	14bp	0.538
tig02640214_34	23724	23924	1	2258_34	01	ATG	None	None	0.517
tig02640243_1	3	143	1	2259_1	10	Edge	None	None	0.418
tig02640243_2	82	1131	1	2259_2	00	TTG	None	None	0.532
tig02640243_3	1138	2487	1	2259_3	00	ATG	None	None	0.550
tig02640243_4	2534	2797	-1	2259_4	00	GTG	AGGA	5-10bp	0.515
tig02640243_5	2764	2955	-1	2259_5	00	ATG	None	None	0.505
tig02640243_6	3327	3470	-1	2259_6	00	ATG	AGGA	5-10bp	0.556
tig02640243_7	3604	3762	-1	2259_7	00	ATG	None	None	0.484
tig02640243_8	3823	4017	-1	2259_8	00	ATG	None	None	0.533
tig02640243_9	4067	4453	-1	2259_9	00	GTG	None	None	0.576
tig02640243_10	4949	5248	-1	2259_10	00	ATG	None	None	0.560
tig02640243_11	5382	5672	1	2259_11	00	ATG	None	None	0.505
tig02640243_12	5676	5816	-1	2259_12	00	ATG	None	None	0.553
tig02640243_13	5783	6088	-1	2259_13	00	ATG	None	None	0.435
tig02640243_14	6356	7426	1	2259_14	01	ATG	None	None	0.540
tig00024893_1	1	417	-1	2260_1	10	ATG	AAAA	12bp	0.326
tig00024893_2	499	1575	1	2260_2	00	TTG	TAA	14bp	0.354
tig00024893_3	1655	2413	1	2260_3	00	ATG	AATAA	15bp	0.365
tig00024893_4	2420	3523	1	2260_4	00	ATG	AATAA	6bp	0.393
tig00024893_5	3755	4534	-1	2260_5	00	ATG	AAAAAA	6bp	0.340
tig00024893_6	4531	5265	-1	2260_6	00	ATG	TAA	12bp	0.350
tig00024893_7	5258	6664	-1	2260_7	00	ATG	AAAA	4bp	0.338
tig00024893_8	6722	7144	-1	2260_8	00	ATG	None	None	0.345
tig00024893_9	7117	8136	-1	2260_9	00	ATG	TAA	11bp	0.322
tig00024893_10	8236	8898	1	2260_10	00	ATG	TAA	11bp	0.363
tig00024893_11	9177	9938	-1	2260_11	00	ATG	AAAA	12bp	0.357
tig00024893_12	9945	11321	-1	2260_12	00	ATG	TAA	12bp	0.347
tig00024893_13	11878	13482	1	2260_13	00	ATG	AATAA	3bp	0.487
tig00024893_14	13498	14562	1	2260_14	00	ATG	None	None	0.452
tig00024893_15	14567	15679	1	2260_15	00	ATG	TAA	4bp	0.362
tig00024893_16	15695	17953	1	2260_16	00	ATG	AATAA	15bp	0.291
tig00024893_17	17965	21300	1	2260_17	00	ATG	TAA	11bp	0.478
tig00024893_18	21664	22710	1	2260_18	01	ATG	AAAAAA	7bp	0.361
tig02640331_1	1	609	-1	2261_1	10	ATG	AGGAG	5-10bp	0.637
tig02640331_2	588	1049	-1	2261_2	00	GTG	None	None	0.654
tig02640331_3	1046	1687	-1	2261_3	00	ATG	None	None	0.681
tig02640331_4	1657	2142	-1	2261_4	00	ATG	AGGAG	5-10bp	0.638
tig02640331_5	2139	3530	-1	2261_5	00	ATG	AGGAG	5-10bp	0.662
tig02640331_6	3747	4976	-1	2261_6	00	ATG	None	None	0.559
tig02640331_7	5117	5245	1	2261_7	00	ATG	None	None	0.566
tig02640331_8	5385	6497	1	2261_8	00	ATG	GGAG/GAGG	5-10bp	0.621
tig02640331_9	6478	6975	1	2261_9	00	TTG	None	None	0.647
tig02640331_10	7490	8215	1	2261_10	00	ATG	None	None	0.636
tig02640331_11	8466	8849	1	2261_11	00	GTG	None	None	0.695
tig02640331_12	8872	9243	1	2261_12	00	ATG	AGGAG	5-10bp	0.629
tig02640331_13	9240	9929	1	2261_13	00	ATG	None	None	0.606
tig02640331_14	9771	10658	-1	2261_14	00	ATG	None	None	0.650
tig02640331_15	10749	11618	-1	2261_15	01	Edge	None	None	0.679
tig02640355_1	3	2054	-1	2262_1	10	ATG	None	None	0.450
tig02640355_2	2117	3145	-1	2262_2	00	ATG	AAA	15bp	0.500
tig02640355_3	3517	4452	1	2262_3	00	ATG	None	None	0.406
tig02640355_4	4464	5153	1	2262_4	00	ATG	None	None	0.406
tig02640355_5	5203	7158	-1	2262_5	01	Edge	None	None	0.471
tig02640364_1	75	947	-1	2263_1	00	ATG	GGAG/GAGG	5-10bp	0.519
tig02640364_2	1400	2002	-1	2263_2	00	ATG	AGxAGG/AGGxGG	5-10bp	0.425
tig02640364_3	2833	3705	-1	2263_3	00	ATG	GGAG/GAGG	5-10bp	0.503
tig02640364_4	4713	5522	1	2263_4	00	ATG	GGxGG	5-10bp	0.501
tig02640364_5	5575	6846	1	2263_5	00	ATG	GGAG/GAGG	5-10bp	0.509
tig02640364_6	6843	7226	1	2263_6	00	GTG	GGA/GAG/AGG	5-10bp	0.497
tig02640364_7	7429	8322	-1	2263_7	00	ATG	4Base/6BMM	13-15bp	0.481
tig02640364_8	8353	8487	-1	2263_8	00	ATG	AGGAG	5-10bp	0.400
tig02640364_9	9177	9584	-1	2263_9	00	ATG	None	None	0.434
tig02640364_10	9773	10465	-1	2263_10	00	ATG	AGxAGG/AGGxGG	5-10bp	0.446
tig02640364_11	10494	11147	-1	2263_11	00	ATG	AGGA	5-10bp	0.440
tig02640364_12	11234	11863	-1	2263_12	00	ATG	GGAG/GAGG	5-10bp	0.524
tig02640364_13	11973	12182	-1	2263_13	01	Edge	None	None	0.500
tig02640379_1	3	905	-1	2264_1	10	ATG	None	None	0.340
tig02640379_2	847	1641	-1	2264_2	00	ATG	None	None	0.370
tig02640379_3	1641	1907	-1	2264_3	00	TTG	GGAG/GAGG	5-10bp	0.326
tig02640379_4	2369	2797	-1	2264_4	00	ATG	3Base/5BMM	13-15bp	0.298
tig02640379_5	2896	3072	-1	2264_5	00	ATG	GGAG/GAGG	5-10bp	0.333
tig02640379_6	3069	3329	-1	2264_6	00	GTG	None	None	0.406
tig02640379_7	3424	3717	-1	2264_7	00	ATG	GGAG/GAGG	5-10bp	0.398
tig02640379_8	3784	4143	-1	2264_8	00	ATG	None	None	0.328
tig02640379_9	4316	4591	-1	2264_9	00	ATG	None	None	0.348
tig02640379_10	4591	5013	-1	2264_10	00	ATG	GGAG/GAGG	5-10bp	0.317
tig02640379_11	4974	5219	-1	2264_11	00	TTG	GGA/GAG/AGG	11-12bp	0.366
tig02640379_12	5352	5546	-1	2264_12	00	ATG	GGAG/GAGG	5-10bp	0.344
tig02640379_13	5543	5869	-1	2264_13	00	ATG	None	None	0.373
tig02640379_14	5866	6039	-1	2264_14	00	ATG	GGAG/GAGG	5-10bp	0.443
tig02640379_15	6052	6501	-1	2264_15	00	ATG	GGxGG	5-10bp	0.413
tig02640379_16	6640	6924	1	2264_16	00	ATG	AGGAG	5-10bp	0.474
tig02640379_17	6917	7987	1	2264_17	00	ATG	GGAG/GAGG	5-10bp	0.395
tig02640379_18	7978	8997	-1	2264_18	00	ATG	GGAG/GAGG	5-10bp	0.440
tig02640379_19	9010	9894	-1	2264_19	00	ATG	AGxAGG/AGGxGG	5-10bp	0.443
tig02640379_20	9915	11024	-1	2264_20	00	ATG	GGAGG	5-10bp	0.412
tig02640379_21	11017	11631	-1	2264_21	00	TTG	GGxGG	5-10bp	0.439
tig02640379_22	11628	11798	-1	2264_22	00	GTG	None	None	0.450
tig02640518_1	1	78	-1	2265_1	10	ATG	GGAG/GAGG	5-10bp	0.577
tig02640518_2	195	590	1	2265_2	00	ATG	None	None	0.583
tig02640518_3	553	1020	1	2265_3	00	ATG	None	None	0.553
tig02640518_4	975	1271	1	2265_4	00	ATG	None	None	0.596
tig02640518_5	1426	1764	1	2265_5	00	ATG	AGGAG	5-10bp	0.522
tig02640518_6	1812	3383	1	2265_6	00	ATG	None	None	0.582
tig02640518_7	3352	6027	1	2265_7	00	ATG	None	None	0.578
tig02640518_8	6189	7040	1	2265_8	00	ATG	None	None	0.608
tig02640518_9	7207	7542	1	2265_9	00	ATG	None	None	0.503
tig02640518_10	7572	8243	1	2265_10	00	ATG	None	None	0.496
tig02640518_11	8237	8521	1	2265_11	00	ATG	None	None	0.502
tig02640518_12	8518	8706	1	2265_12	00	ATG	None	None	0.508
tig02640518_13	8710	9492	1	2265_13	00	ATG	AGGA	5-10bp	0.510
tig02640518_14	9943	10434	1	2265_14	00	ATG	None	None	0.585
tig02640518_15	10780	11733	1	2265_15	00	ATG	None	None	0.568
tig02640518_16	11814	12785	1	2265_16	00	ATG	GGAG/GAGG	5-10bp	0.546
tig02640518_17	12791	13138	1	2265_17	00	ATG	GGAG/GAGG	5-10bp	0.509
tig02640518_18	13135	13926	1	2265_18	00	GTG	None	None	0.505
tig02640518_19	13953	14084	1	2265_19	00	ATG	AGGA	5-10bp	0.485
tig02640518_20	14156	14509	1	2265_20	00	ATG	None	None	0.545
tig02640518_21	14531	15325	1	2265_21	00	GTG	AGGAG	5-10bp	0.541
tig02640518_22	15304	15513	1	2265_22	00	ATG	AGGAGG	5-10bp	0.543
tig02640518_23	15873	15971	1	2265_23	00	ATG	None	None	0.505
tig02640518_24	16344	17153	1	2265_24	00	ATG	AGGA	5-10bp	0.484
tig02640518_25	17197	17910	1	2265_25	00	ATG	GGAG/GAGG	5-10bp	0.529
tig02640518_26	18661	19131	1	2265_26	00	ATG	None	None	0.461
tig02640518_27	19243	20223	-1	2265_27	00	ATG	GGAG/GAGG	5-10bp	0.487
tig02640518_28	20433	20570	1	2265_28	00	ATG	AGGAGG	5-10bp	0.428
tig02640518_29	20770	21585	1	2265_29	00	GTG	None	None	0.521
tig02640518_30	21582	22313	1	2265_30	01	ATG	None	None	0.525
tig00050343_1	51	2192	1	2266_1	00	ATG	AGxAG	5-10bp	0.606
tig00050343_2	2529	4664	1	2266_2	00	ATG	None	None	0.586
tig00050343_3	4698	6740	1	2266_3	00	ATG	None	None	0.606
tig00050343_4	6750	9326	1	2266_4	00	ATG	None	None	0.613
tig00050343_5	9999	11810	1	2266_5	00	ATG	None	None	0.616
tig00050343_6	11834	12082	-1	2266_6	00	ATG	AGGAGG	5-10bp	0.659
tig00050343_7	12237	12839	-1	2266_7	01	Edge	None	None	0.620
tig02640616_1	2	991	1	2267_1	10	Edge	None	None	0.382
tig02640616_2	1030	1137	1	2267_2	00	ATG	AGGA/GGAG/GAGG	11-12bp	0.333
tig02640616_3	1100	1969	1	2267_3	00	ATG	AGGAGG	5-10bp	0.392
tig02640616_4	2040	3626	1	2267_4	00	ATG	AGGAG	5-10bp	0.365
tig02640616_5	3686	4957	-1	2267_5	00	ATG	AGGAG	5-10bp	0.306
tig02640616_6	4992	5702	-1	2267_6	00	ATG	GGA/GAG/AGG	5-10bp	0.311
tig02640616_7	6238	6948	-1	2267_7	00	ATG	GGAGG	5-10bp	0.311
tig02640616_8	7738	8535	1	2267_8	01	ATG	GGAG/GAGG	5-10bp	0.368
tig02640760_1	1	909	-1	2268_1	10	ATG	GGxGG	5-10bp	0.405
tig02640760_2	952	1272	-1	2268_2	00	ATG	AGGA	5-10bp	0.427
tig02640760_3	1269	1913	-1	2268_3	00	ATG	GGAG/GAGG	5-10bp	0.372
tig02640760_4	1944	2651	-1	2268_4	00	ATG	AGGA	5-10bp	0.360
tig02640760_5	2701	3453	-1	2268_5	00	ATG	GGAG/GAGG	5-10bp	0.378
tig02640760_6	3673	4533	-1	2268_6	00	ATG	GGA/GAG/AGG	11-12bp	0.443
tig02640760_7	4671	5078	-1	2268_7	00	ATG	GGA/GAG/AGG	5-10bp	0.444
tig02640760_8	5030	5386	-1	2268_8	00	ATG	GGAGG	5-10bp	0.417
tig02640760_9	5409	6044	-1	2268_9	00	ATG	GGAG/GAGG	5-10bp	0.431
tig02640760_10	6300	7805	-1	2268_10	00	ATG	GGAG/GAGG	5-10bp	0.482
tig02640760_11	8193	8873	-1	2268_11	00	ATG	4Base/6BMM	13-15bp	0.383
tig02640760_12	8819	9214	-1	2268_12	00	ATG	AGGA	5-10bp	0.404
tig02640760_13	9307	9789	-1	2268_13	00	ATG	GGA/GAG/AGG	5-10bp	0.476
tig02640760_14	9842	10576	-1	2268_14	00	ATG	GGAG/GAGG	5-10bp	0.400
tig02640760_15	10573	11262	-1	2268_15	00	ATG	GGAG/GAGG	5-10bp	0.407
tig02640760_16	11294	12094	-1	2268_16	00	ATG	GGA/GAG/AGG	5-10bp	0.424
tig02640760_17	12254	13567	-1	2268_17	00	ATG	AGxAGG/AGGxGG	5-10bp	0.426
tig02640760_18	13601	14530	-1	2268_18	00	ATG	GGAG/GAGG	5-10bp	0.406
tig02640760_19	14561	15358	-1	2268_19	00	ATG	None	None	0.412
tig02640760_20	15502	15840	-1	2268_20	00	ATG	GGAG/GAGG	5-10bp	0.378
tig02640760_21	15874	17010	-1	2268_21	00	ATG	GGA/GAG/AGG	5-10bp	0.503
tig02640760_22	17053	17937	-1	2268_22	00	ATG	GGAG/GAGG	5-10bp	0.488
tig02640760_23	17957	18622	-1	2268_23	00	ATG	AGGAG	5-10bp	0.419
tig02640760_24	18687	18938	-1	2268_24	00	ATG	GGA/GAG/AGG	5-10bp	0.500
tig02640760_25	19065	20165	-1	2268_25	00	ATG	GGAG/GAGG	5-10bp	0.380
tig02640760_26	20404	20769	-1	2268_26	00	ATG	GGA/GAG/AGG	5-10bp	0.440
tig02640760_27	20998	21372	-1	2268_27	00	ATG	GGA/GAG/AGG	5-10bp	0.389
tig02640760_28	21851	22171	1	2268_28	00	ATG	AGGAGG	5-10bp	0.349
tig02640760_29	22365	23435	-1	2268_29	00	ATG	AGGAG/GGAGG	11-12bp	0.396
tig02640829_1	3	1940	1	2269_1	10	Edge	None	None	0.572
tig02640829_2	1993	2544	-1	2269_2	00	ATG	GGAG/GAGG	5-10bp	0.529
tig02640829_3	2555	2863	-1	2269_3	00	ATG	None	None	0.502
tig02640829_4	2965	3573	-1	2269_4	00	ATG	GGAG/GAGG	5-10bp	0.540
tig02640829_5	3775	3975	-1	2269_5	00	ATG	AGGAGG	5-10bp	0.542
tig02640829_6	4166	4861	-1	2269_6	00	ATG	GGA/GAG/AGG	5-10bp	0.493
tig02640829_7	5067	5636	-1	2269_7	00	ATG	GGxGG	5-10bp	0.537
tig02640829_8	5759	6211	-1	2269_8	00	TTG	None	None	0.541
tig02640829_9	6198	7583	-1	2269_9	00	ATG	None	None	0.576
tig02640829_10	7699	7842	-1	2269_10	00	ATG	GGAGG	5-10bp	0.507
tig02640829_11	7949	8488	-1	2269_11	00	ATG	GGA/GAG/AGG	5-10bp	0.417
tig02640829_12	8778	10016	-1	2269_12	00	ATG	None	None	0.563
tig02640829_13	10231	10314	-1	2269_13	01	Edge	None	None	0.381
tig02640836_1	502	702	-1	2270_1	00	ATG	None	None	0.373
tig02640836_2	720	1775	-1	2270_2	00	ATG	GGA/GAG/AGG	5-10bp	0.442
tig02640836_3	1901	2131	-1	2270_3	00	ATG	None	None	0.398
tig02640836_4	2182	2598	-1	2270_4	00	ATG	None	None	0.372
tig02640836_5	2672	3280	-1	2270_5	00	ATG	GGAG/GAGG	5-10bp	0.389
tig02640836_6	3380	3706	-1	2270_6	00	ATG	None	None	0.391
tig02640836_7	3742	5409	-1	2270_7	00	ATG	None	None	0.442
tig02640836_8	5561	5980	-1	2270_8	00	ATG	GGA/GAG/AGG	5-10bp	0.457
tig02640836_9	5985	6260	-1	2270_9	00	ATG	GGA/GAG/AGG	5-10bp	0.406
tig02640836_10	6368	7675	-1	2270_10	00	ATG	GGAG/GAGG	5-10bp	0.381
tig02640836_11	7770	9710	-1	2270_11	00	ATG	GGAGG	5-10bp	0.443
tig02640836_12	9806	11551	-1	2270_12	00	ATG	GGA/GAG/AGG	5-10bp	0.400
tig02640836_13	11591	12253	-1	2270_13	01	Edge	None	None	0.383
tig02640954_1	1	306	1	2271_1	10	Edge	None	None	0.559
tig02640954_2	393	1937	1	2271_2	00	ATG	AGGA	5-10bp	0.434
tig02640954_3	2024	2308	1	2271_3	00	TTG	GGAG/GAGG	5-10bp	0.428
tig02640954_4	3048	3182	1	2271_4	00	ATG	AGGAG	5-10bp	0.400
tig02640954_5	3213	3605	1	2271_5	00	ATG	4Base/6BMM	13-15bp	0.458
tig02640954_6	3714	4103	1	2271_6	00	ATG	AGxAGG/AGGxGG	11-12bp	0.495
tig02640954_7	4149	5021	1	2271_7	00	ATG	GGAG/GAGG	5-10bp	0.505
tig02640954_8	5869	6153	1	2271_8	00	ATG	AGxAGG/AGGxGG	5-10bp	0.411
tig02640954_9	6913	7293	1	2271_9	00	ATG	GGAG/GAGG	5-10bp	0.522
tig02640954_10	7293	7439	1	2271_10	00	ATG	GGA/GAG/AGG	11-12bp	0.517
tig02640954_11	7560	7808	1	2271_11	01	TTG	GGA/GAG/AGG	5-10bp	0.474
tig02641055_1	3	110	1	2272_1	10	Edge	None	None	0.361
tig02641055_2	113	277	1	2272_2	00	ATG	GGA/GAG/AGG	5-10bp	0.364
tig02641055_3	375	584	1	2272_3	00	TTG	3Base/5BMM	13-15bp	0.386
tig02641055_4	585	1265	1	2272_4	00	ATG	None	None	0.420
tig02641055_5	1250	1717	1	2272_5	00	ATG	GGA/GAG/AGG	5-10bp	0.453
tig02641055_6	1795	2325	1	2272_6	00	ATG	GGA/GAG/AGG	5-10bp	0.444
tig02641055_7	2581	2826	1	2272_7	00	ATG	AGGAG	5-10bp	0.386
tig02641055_8	2847	4229	1	2272_8	00	ATG	None	None	0.417
tig02641055_9	4251	4460	1	2272_9	00	ATG	GGAG/GAGG	5-10bp	0.367
tig02641055_10	4705	5085	1	2272_10	00	ATG	None	None	0.454
tig02641055_11	5082	5492	1	2272_11	00	TTG	GGA/GAG/AGG	5-10bp	0.397
tig02641055_12	5537	6316	1	2272_12	01	ATG	None	None	0.438
tig02641123_1	3	1718	-1	2273_1	10	ATG	GGAG/GAGG	5-10bp	0.542
tig02641123_2	1712	2020	-1	2273_2	00	ATG	None	None	0.531
tig02641123_3	2028	3014	-1	2273_3	00	GTG	None	None	0.524
tig02641123_4	3044	3523	-1	2273_4	00	ATG	None	None	0.512
tig02641123_5	3866	4867	-1	2273_5	00	ATG	None	None	0.533
tig02641123_6	5232	8021	-1	2273_6	00	ATG	GGA/GAG/AGG	5-10bp	0.539
tig02641123_7	8375	10171	-1	2273_7	00	TTG	None	None	0.521
tig02641123_8	10209	11279	-1	2273_8	00	ATG	GGAG/GAGG	5-10bp	0.549
tig02641123_9	11833	12702	1	2273_9	00	GTG	None	None	0.553
tig02641123_10	12719	13918	1	2273_10	01	ATG	AGGAGG	5-10bp	0.532
tig02641163_1	3	188	1	2274_1	10	Edge	None	None	0.484
tig02641163_2	268	1371	1	2274_2	00	ATG	TAAAAA	10bp	0.521
tig02641163_3	1381	2211	1	2274_3	00	ATG	None	None	0.513
tig02641163_4	2368	2559	1	2274_4	00	ATG	TAA	11bp	0.458
tig02641163_5	2647	3246	1	2274_5	00	ATG	AAAA	12bp	0.467
tig02641163_6	3563	3862	1	2274_6	00	ATG	TAAA	11bp	0.417
tig02641163_7	4071	4256	1	2274_7	00	ATG	TAA	12bp	0.441
tig02641163_8	4456	5640	1	2274_8	00	ATG	TAA	12bp	0.501
tig02641163_9	5836	6027	1	2274_9	00	ATG	TAA	12bp	0.396
tig02641163_10	6039	6578	1	2274_10	00	ATG	TAA	4bp	0.452
tig02641163_11	6636	7076	1	2274_11	00	ATG	TAA	11bp	0.467
tig02641163_12	7094	7786	1	2274_12	00	ATG	TAAAA	12bp	0.449
tig02641163_13	7807	8019	1	2274_13	01	ATG	TAA	11bp	0.432
tig02641225_1	2	535	1	2275_1	10	Edge	None	None	0.526
tig02641225_2	537	1454	1	2275_2	00	ATG	None	None	0.571
tig02641225_3	1480	2610	1	2275_3	00	ATG	None	None	0.532
tig02641225_4	2755	3945	1	2275_4	00	ATG	None	None	0.496
tig02641225_5	3942	4910	1	2275_5	00	ATG	AGGAG	5-10bp	0.546
tig02641225_6	5030	5590	1	2275_6	00	ATG	None	None	0.569
tig02641225_7	5626	6684	1	2275_7	00	ATG	None	None	0.564
tig02641225_8	6681	7967	1	2275_8	00	ATG	None	None	0.548
tig02641225_9	8072	9997	1	2275_9	00	ATG	None	None	0.506
tig02641225_10	10168	11556	-1	2275_10	00	ATG	None	None	0.553
tig02641225_11	11754	12167	1	2275_11	01	ATG	None	None	0.541
tig02641344_1	3	188	1	2276_1	10	Edge	None	None	0.387
tig02641344_2	303	800	1	2276_2	00	ATG	GGA/GAG/AGG	5-10bp	0.442
tig02641344_3	815	1573	1	2276_3	00	ATG	3Base/5BMM	13-15bp	0.443
tig02641344_4	2946	3548	1	2276_4	00	GTG	GGA/GAG/AGG	5-10bp	0.529
tig02641344_5	3979	4308	1	2276_5	00	ATG	GGA/GAG/AGG	5-10bp	0.530
tig02641344_6	4305	4541	1	2276_6	00	ATG	AGxAGG/AGGxGG	5-10bp	0.549
tig00034480_1	3	302	-1	2277_1	10	ATG	None	None	0.677
tig00034480_2	529	2166	-1	2277_2	00	ATG	None	None	0.600
tig00034480_3	2163	3719	-1	2277_3	00	ATG	None	None	0.602
tig00034480_4	3703	4794	-1	2277_4	00	ATG	None	None	0.593
tig00034480_5	4809	6047	-1	2277_5	00	ATG	None	None	0.620
tig00034480_6	6263	6946	1	2277_6	00	ATG	None	None	0.535
tig00034480_7	6948	7415	1	2277_7	00	ATG	None	None	0.588
tig00034480_8	7419	9143	1	2277_8	00	ATG	None	None	0.621
tig00034480_9	9131	9316	1	2277_9	00	GTG	None	None	0.694
tig00034480_10	9325	11112	1	2277_10	00	ATG	None	None	0.617
tig00034480_11	11115	11831	1	2277_11	00	ATG	None	None	0.565
tig00034480_12	11828	13186	1	2277_12	00	ATG	None	None	0.615
tig00034480_13	13190	14215	1	2277_13	00	ATG	None	None	0.620
tig00034480_14	14212	14775	1	2277_14	00	ATG	None	None	0.589
tig00034480_15	14778	15074	1	2277_15	00	ATG	None	None	0.579
tig00034480_16	15071	16276	1	2277_16	00	GTG	None	None	0.589
tig00034480_17	16310	17431	1	2277_17	00	ATG	None	None	0.611
tig00034480_18	17323	17541	-1	2277_18	00	ATG	None	None	0.603
tig00034480_19	17550	18401	1	2277_19	00	ATG	None	None	0.608
tig02641385_1	79	201	1	2278_1	00	ATG	GGA/GAG/AGG	5-10bp	0.350
tig02641385_2	185	694	1	2278_2	00	TTG	GGA/GAG/AGG	5-10bp	0.404
tig02641385_3	779	1780	1	2278_3	00	GTG	GGAG/GAGG	5-10bp	0.437
tig02641385_4	1808	2605	1	2278_4	00	ATG	None	None	0.365
tig02641385_5	2666	4024	1	2278_5	00	ATG	GGAG/GAGG	5-10bp	0.414
tig02641385_6	4116	5558	1	2278_6	00	ATG	4Base/6BMM	13-15bp	0.413
tig02641385_7	5611	5766	1	2278_7	00	ATG	GGA/GAG/AGG	5-10bp	0.365
tig02641385_8	5766	7097	1	2278_8	00	GTG	None	None	0.335
tig02641385_9	7171	7566	-1	2278_9	00	ATG	None	None	0.462
tig02641385_10	7596	7871	-1	2278_10	00	ATG	3Base/5BMM	13-15bp	0.442
tig02641385_11	8166	11018	1	2278_11	00	ATG	GGA/GAG/AGG	11-12bp	0.438
tig02641385_12	11051	11764	1	2278_12	00	TTG	GGA/GAG/AGG	5-10bp	0.332
tig02641385_13	11864	13930	-1	2278_13	00	ATG	GGAGG	5-10bp	0.426
tig02641385_14	14168	14782	1	2278_14	00	ATG	AGGAGG	5-10bp	0.384
tig02641385_15	14841	15056	1	2278_15	00	ATG	AGGAG	5-10bp	0.398
tig02641385_16	15390	16910	1	2278_16	00	ATG	GGAGG	5-10bp	0.452
tig02641385_17	16921	18438	1	2278_17	00	ATG	GGA/GAG/AGG	5-10bp	0.426
tig02641385_18	18435	19403	-1	2278_18	00	ATG	AGGAG	5-10bp	0.402
tig00050413_1	193	1086	1	2279_1	00	GTG	GGA/GAG/AGG	5-10bp	0.471
tig00050413_2	1127	1858	1	2279_2	00	TTG	GGA/GAG/AGG	5-10bp	0.410
tig00050413_3	2017	2361	1	2279_3	00	ATG	GGA/GAG/AGG	5-10bp	0.458
tig00050413_4	2358	2753	1	2279_4	00	ATG	None	None	0.518
tig00050413_5	2796	3404	1	2279_5	00	ATG	GGA/GAG/AGG	5-10bp	0.479
tig00050413_6	3753	3965	1	2279_6	00	ATG	GGA/GAG/AGG	5-10bp	0.376
tig00050413_7	3969	4187	1	2279_7	00	GTG	AGGAG	5-10bp	0.406
tig00050413_8	4361	4594	1	2279_8	00	ATG	AGGAG	5-10bp	0.474
tig00050413_9	5201	5440	1	2279_9	00	ATG	AGGAG	5-10bp	0.396
tig00050413_10	5471	6856	1	2279_10	00	ATG	AGGAG	5-10bp	0.383
tig00050413_11	7180	8034	1	2279_11	00	TTG	None	None	0.365
tig00050413_12	8001	8273	1	2279_12	00	GTG	GGA/GAG/AGG	11-12bp	0.436
tig00050413_13	8273	9322	1	2279_13	00	ATG	None	None	0.449
tig02641566_1	38	991	-1	2280_1	00	ATG	AGGAG	5-10bp	0.247
tig02641566_2	1096	2823	-1	2280_2	00	ATG	AGGAG	5-10bp	0.245
tig02641566_3	2834	3508	-1	2280_3	00	ATG	GGxGG	3-4bp	0.201
tig02641566_4	3716	4906	-1	2280_4	00	ATG	GGAG/GAGG	5-10bp	0.231
tig02641566_5	4965	5774	-1	2280_5	00	ATG	GGA/GAG/AGG	5-10bp	0.247
tig02641566_6	5784	6566	-1	2280_6	00	ATG	GGAG/GAGG	5-10bp	0.180
tig02641566_7	6644	7027	-1	2280_7	00	ATG	None	None	0.237
tig02641566_8	7018	7890	-1	2280_8	01	Edge	None	None	0.247
tig02641592_1	1	168	-1	2281_1	10	GTG	None	None	0.381
tig02641592_2	689	913	-1	2281_2	00	ATG	None	None	0.302
tig02641592_3	1232	1534	-1	2281_3	00	ATG	AGGA	5-10bp	0.248
tig02641592_4	1660	1875	-1	2281_4	00	ATG	GGA/GAG/AGG	5-10bp	0.296
tig02641592_5	1924	2088	-1	2281_5	00	ATG	None	None	0.321
tig02641592_6	2188	2292	-1	2281_6	00	ATG	AGGA	5-10bp	0.324
tig02641592_7	3199	3411	-1	2281_7	00	ATG	GGA/GAG/AGG	5-10bp	0.258
tig02641592_8	4271	4489	-1	2281_8	00	ATG	None	None	0.315
tig02641592_9	4980	5156	-1	2281_9	00	ATG	None	None	0.288
tig02641592_10	5745	6233	-1	2281_10	00	GTG	None	None	0.335
tig02641592_11	6696	6824	-1	2281_11	00	ATG	None	None	0.357
tig02641592_12	6860	6991	-1	2281_12	00	ATG	None	None	0.273
tig02641592_13	7018	7164	-1	2281_13	00	ATG	AGxAG	5-10bp	0.327
tig02641592_14	7570	7833	-1	2281_14	00	ATG	AGxAG	5-10bp	0.337
tig02641592_15	7852	8166	-1	2281_15	00	ATG	GGxGG	3-4bp	0.346
tig02641592_16	8678	8884	-1	2281_16	01	Edge	None	None	0.309
tig02641603_1	2	121	-1	2282_1	10	GTG	None	None	0.542
tig02641603_2	146	3826	-1	2282_2	00	ATG	None	None	0.564
tig02641603_3	3844	6225	-1	2282_3	00	ATG	None	None	0.565
tig02641603_4	6900	7283	1	2282_4	00	ATG	AGGA	5-10bp	0.630
tig02641603_5	7377	8366	1	2282_5	00	ATG	None	None	0.603
tig02641603_6	8440	9015	1	2282_6	00	ATG	None	None	0.599
tig02641603_7	8994	9950	1	2282_7	00	ATG	None	None	0.605
tig02641603_8	10030	11007	1	2282_8	00	ATG	None	None	0.597
tig02641603_9	11163	11588	1	2282_9	01	ATG	None	None	0.547
tig02641682_1	2	265	1	2283_1	10	Edge	None	None	0.545
tig02641682_2	384	767	1	2283_2	00	TTG	GGA/GAG/AGG	11-12bp	0.555
tig02641682_3	713	1618	1	2283_3	00	ATG	None	None	0.567
tig02641682_4	1615	2499	1	2283_4	00	ATG	AGGAGG	5-10bp	0.522
tig02641682_5	2803	3054	1	2283_5	00	TTG	GGA/GAG/AGG	11-12bp	0.456
tig02641682_6	3567	4517	1	2283_6	00	ATG	None	None	0.540
tig02641682_7	4514	4651	1	2283_7	00	ATG	GGAG/GAGG	5-10bp	0.493
tig02641682_8	4648	4842	1	2283_8	00	GTG	None	None	0.574
tig02641682_9	4952	5176	1	2283_9	00	ATG	GGA/GAG/AGG	5-10bp	0.462
tig02641682_10	5359	5559	1	2283_10	00	ATG	GGAG/GAGG	5-10bp	0.592
tig02641682_11	5843	6121	1	2283_11	00	ATG	None	None	0.473
tig02641682_12	6118	6429	1	2283_12	00	GTG	GGA/GAG/AGG	5-10bp	0.529
tig02641682_13	6763	7917	1	2283_13	00	TTG	None	None	0.548
tig02641682_14	7914	8669	1	2283_14	00	ATG	GGAG/GAGG	5-10bp	0.541
tig02641682_15	9075	9953	1	2283_15	00	ATG	AGGAGG	5-10bp	0.542
tig02641682_16	9953	12076	1	2283_16	00	ATG	GGAGG	5-10bp	0.524
tig02641682_17	12274	14664	1	2283_17	00	ATG	AGGAG	5-10bp	0.533
tig02641682_18	15037	15495	1	2283_18	00	GTG	None	None	0.503
tig02641682_19	15467	15574	1	2283_19	00	ATG	GGAGG	5-10bp	0.426
tig02641682_20	15571	16044	1	2283_20	00	ATG	AGGA/GGAG/GAGG	11-12bp	0.483
tig02641682_21	16837	16956	1	2283_21	00	ATG	GGAG/GAGG	5-10bp	0.533
tig02641682_22	17821	18147	1	2283_22	00	GTG	GGxGG	5-10bp	0.554
tig02641682_23	18093	18404	1	2283_23	00	GTG	AGxAGG/AGGxGG	5-10bp	0.522
tig02641682_24	18401	21487	1	2283_24	00	ATG	GGA/GAG/AGG	5-10bp	0.541
tig02641682_25	21555	21929	1	2283_25	00	ATG	GGA/GAG/AGG	5-10bp	0.496
tig02641682_26	22078	22308	1	2283_26	00	GTG	GGAG/GAGG	5-10bp	0.550
tig02641682_27	22498	23472	1	2283_27	00	ATG	None	None	0.482
tig02641682_28	23418	23603	1	2283_28	01	ATG	None	None	0.511
tig02641752_1	2	883	1	2284_1	10	Edge	None	None	0.694
tig02641752_2	1184	2509	1	2284_2	00	GTG	AGGA/GGAG/GAGG	11-12bp	0.706
tig02641752_3	2803	4617	1	2284_3	00	ATG	AGGA	5-10bp	0.646
tig02641752_4	4614	5714	1	2284_4	00	GTG	None	None	0.683
tig02641752_5	5711	6529	1	2284_5	00	GTG	None	None	0.674
tig02641752_6	6529	7380	1	2284_6	00	ATG	None	None	0.649
tig02641752_7	7374	8099	1	2284_7	00	GTG	GGA/GAG/AGG	5-10bp	0.660
tig02641752_8	8096	8608	1	2284_8	00	ATG	None	None	0.700
tig02641752_9	8679	9206	1	2284_9	00	GTG	None	None	0.653
tig00005883_1	93	662	1	2285_1	00	GTG	None	None	0.549
tig00005883_2	710	2320	1	2285_2	00	TTG	None	None	0.516
tig00005883_3	2324	4093	1	2285_3	00	ATG	None	None	0.537
tig00005883_4	4096	4650	1	2285_4	00	ATG	AGxAG	5-10bp	0.550
tig00005883_5	4928	6367	-1	2285_5	00	GTG	None	None	0.574
tig00005883_6	7144	7527	1	2285_6	00	ATG	None	None	0.557
tig00002441_1	60	302	-1	2286_1	00	ATG	None	None	0.490
tig00002441_2	480	1667	-1	2286_2	00	ATG	None	None	0.590
tig00002441_3	1751	3238	-1	2286_3	00	ATG	None	None	0.560
tig00002441_4	3370	4284	1	2286_4	00	ATG	None	None	0.579
tig00002441_5	4317	5699	-1	2286_5	00	ATG	None	None	0.440
tig00002441_6	5983	6417	1	2286_6	00	ATG	None	None	0.536
tig00002441_7	6426	6806	1	2286_7	00	ATG	None	None	0.541
tig00002441_8	6828	7934	1	2286_8	00	ATG	None	None	0.559
tig00002441_9	7967	8395	1	2286_9	00	ATG	None	None	0.522
tig00002441_10	8439	9965	1	2286_10	00	ATG	None	None	0.551
tig00002441_11	10230	10712	1	2286_11	00	ATG	None	None	0.532
tig00002441_12	10781	11782	1	2286_12	00	ATG	AGGT	5bp	0.586
tig00002441_13	11803	12687	1	2286_13	00	ATG	None	None	0.590
tig00002441_14	12837	14471	1	2286_14	00	ATG	None	None	0.502
tig00002441_15	14612	16678	-1	2286_15	00	ATG	None	None	0.571
tig00002441_16	16681	17607	-1	2286_16	00	ATG	AGGT	6bp	0.587
tig02641784_1	2	127	1	2287_1	10	Edge	None	None	0.444
tig02641784_2	141	1139	1	2287_2	00	ATG	GGAG/GAGG	5-10bp	0.523
tig02641784_3	1136	1879	1	2287_3	00	ATG	None	None	0.509
tig02641784_4	1883	3064	1	2287_4	00	ATG	GGAG/GAGG	5-10bp	0.546
tig02641784_5	3122	4033	-1	2287_5	00	ATG	None	None	0.553
tig02641784_6	4037	5011	-1	2287_6	00	ATG	None	None	0.516
tig02641784_7	5014	5406	-1	2287_7	00	ATG	AGGA	5-10bp	0.522
tig02641784_8	5411	6163	-1	2287_8	00	ATG	GGAGG	5-10bp	0.526
tig02641784_9	6163	7464	-1	2287_9	00	ATG	None	None	0.529
tig02641784_10	7480	8592	-1	2287_10	00	ATG	AGGA	5-10bp	0.562
tig02641784_11	8582	9886	-1	2287_11	00	ATG	None	None	0.520
tig02641784_12	10026	10610	-1	2287_12	00	ATG	None	None	0.561
tig02641784_13	10577	11017	-1	2287_13	00	TTG	AGxAGG/AGGxGG	3-4bp	0.569
tig02641784_14	11079	11519	-1	2287_14	00	ATG	None	None	0.549
tig02641784_15	11568	12074	-1	2287_15	01	Edge	None	None	0.533
tig02641843_1	1	258	1	2288_1	10	Edge	None	None	0.547
tig02641843_2	183	668	-1	2288_2	00	GTG	3Base/5BMM	13-15bp	0.533
tig02641843_3	677	985	-1	2288_3	00	ATG	GGAG/GAGG	5-10bp	0.560
tig02641843_4	1217	1699	-1	2288_4	00	ATG	GGA/GAG/AGG	5-10bp	0.520
tig02641843_5	1759	2481	-1	2288_5	00	ATG	None	None	0.517
tig02641843_6	2478	2603	-1	2288_6	00	TTG	AGGA	5-10bp	0.476
tig02641843_7	2554	3135	-1	2288_7	00	ATG	GGA/GAG/AGG	11-12bp	0.498
tig02641843_8	3132	3662	-1	2288_8	00	TTG	GGA/GAG/AGG	5-10bp	0.535
tig02641843_9	3978	4160	-1	2288_9	00	ATG	AGGAGG	5-10bp	0.470
tig02641843_10	4447	4929	-1	2288_10	00	GTG	GGA/GAG/AGG	5-10bp	0.536
tig02641843_11	4896	5372	-1	2288_11	00	ATG	AGxAGG/AGGxGG	5-10bp	0.591
tig02641843_12	5381	5686	-1	2288_12	00	GTG	GGA/GAG/AGG	5-10bp	0.500
tig02641843_13	5916	6398	-1	2288_13	00	ATG	GGAGG	5-10bp	0.518
tig02641843_14	6395	6682	-1	2288_14	00	GTG	GGAGG	5-10bp	0.493
tig02641843_15	6976	7239	-1	2288_15	00	ATG	GGAG/GAGG	5-10bp	0.549
tig02641843_16	7244	8644	-1	2288_16	00	ATG	GGAG/GAGG	5-10bp	0.547
tig02641843_17	8769	9017	-1	2288_17	00	ATG	AGxAGG/AGGxGG	5-10bp	0.574
tig02641843_18	9004	9417	-1	2288_18	00	ATG	AGGA	5-10bp	0.476
tig02641843_19	9491	9682	-1	2288_19	00	ATG	GGAGG	5-10bp	0.495
tig02641843_20	10217	10351	-1	2288_20	00	GTG	AGxAGG/AGGxGG	5-10bp	0.452
tig02641843_21	11459	11884	-1	2288_21	00	ATG	AGGAG	5-10bp	0.477
tig02641843_22	11991	12095	1	2288_22	00	ATG	AGxAGG/AGGxGG	5-10bp	0.438
tig02641843_23	12049	12411	1	2288_23	00	TTG	AGGA/GGAG/GAGG	11-12bp	0.504
tig02641843_24	12658	12849	1	2288_24	00	ATG	GGAGG	5-10bp	0.505
tig02641843_25	12923	13063	1	2288_25	00	ATG	AGGA	5-10bp	0.475
tig02641843_26	13358	14287	1	2288_26	00	GTG	None	None	0.558
tig02641843_27	14322	15020	1	2288_27	00	GTG	GGA/GAG/AGG	5-10bp	0.534
tig02641843_28	15098	15361	1	2288_28	00	ATG	GGAG/GAGG	5-10bp	0.545
tig02641843_29	15377	15568	1	2288_29	00	ATG	AGGAG	5-10bp	0.484
tig02641843_30	15654	15854	1	2288_30	00	GTG	GGAGG	5-10bp	0.468
tig02641843_31	15881	16417	1	2288_31	00	ATG	AGGAG	5-10bp	0.525
tig02641843_32	16430	16726	1	2288_32	00	ATG	GGAGG	5-10bp	0.471
tig02641843_33	17614	17874	1	2288_33	01	ATG	None	None	0.556
tig00025068_1	2	931	-1	2289_1	10	ATG	GGxGG	5-10bp	0.512
tig00025068_2	1194	1871	1	2289_2	00	GTG	3Base/5BMM	13-15bp	0.556
tig00025068_3	1858	2700	-1	2289_3	00	ATG	None	None	0.343
tig00025068_4	2841	3143	-1	2289_4	00	ATG	GGAG/GAGG	5-10bp	0.399
tig00025068_5	3163	4224	-1	2289_5	00	ATG	AGGA	5-10bp	0.404
tig00025068_6	4224	5165	-1	2289_6	00	ATG	None	None	0.418
tig00025068_7	5162	5836	-1	2289_7	00	ATG	None	None	0.361
tig00025068_8	6105	6542	-1	2289_8	00	ATG	GGA/GAG/AGG	5-10bp	0.434
tig00025068_9	6701	7345	-1	2289_9	00	ATG	None	None	0.378
tig00025068_10	7471	8346	-1	2289_10	00	ATG	GGA/GAG/AGG	5-10bp	0.365
tig00025068_11	8654	9583	1	2289_11	00	ATG	AGGA	5-10bp	0.551
tig00025068_12	9980	10408	-1	2289_12	00	ATG	3Base/5BMM	13-15bp	0.555
tig00025068_13	10649	11566	-1	2289_13	00	ATG	GGA/GAG/AGG	5-10bp	0.570
tig00025068_14	11660	11815	-1	2289_14	00	ATG	None	None	0.603
tig00025068_15	11812	12000	-1	2289_15	00	ATG	GGA/GAG/AGG	5-10bp	0.577
tig00025068_16	12083	12211	-1	2289_16	00	ATG	GGA/GAG/AGG	5-10bp	0.558
tig00025068_17	12806	13069	-1	2289_17	00	ATG	GGAG/GAGG	5-10bp	0.496
tig00025068_18	13470	13964	1	2289_18	00	ATG	GGAG/GAGG	5-10bp	0.505
tig00025068_19	14012	14611	1	2289_19	00	ATG	GGA/GAG/AGG	5-10bp	0.468
tig00025068_20	14787	16232	1	2289_20	00	ATG	None	None	0.429
tig00025068_21	17021	17566	-1	2289_21	00	ATG	GGA/GAG/AGG	5-10bp	0.621
tig00025068_22	17563	17784	-1	2289_22	00	ATG	None	None	0.581
tig00025068_23	17820	18359	1	2289_23	01	GTG	None	None	0.585
tig02641994_1	3	227	1	2290_1	10	Edge	None	None	0.578
tig02641994_2	383	988	1	2290_2	00	ATG	None	None	0.543
tig02641994_3	1016	1999	1	2290_3	00	ATG	None	None	0.556
tig02641994_4	2053	2277	-1	2290_4	00	ATG	None	None	0.507
tig02641994_5	2666	2911	1	2290_5	00	ATG	None	None	0.520
tig02641994_6	3040	3615	-1	2290_6	00	ATG	None	None	0.549
tig02641994_7	3567	4394	-1	2290_7	00	GTG	None	None	0.528
tig02641994_8	4654	4899	-1	2290_8	00	ATG	None	None	0.541
tig02641994_9	4889	5290	-1	2290_9	00	ATG	None	None	0.567
tig02641994_10	5352	5549	-1	2290_10	00	ATG	AAA	13bp	0.520
tig02641994_11	5737	6045	-1	2290_11	00	ATG	AAAA	14bp	0.505
tig02641994_12	6793	7197	-1	2290_12	00	ATG	None	None	0.533
tig02641994_13	7188	7535	-1	2290_13	00	ATG	None	None	0.491
tig02642027_1	3	359	-1	2291_1	10	ATG	GGAG/GAGG	5-10bp	0.331
tig02642027_2	475	1251	1	2291_2	00	ATG	GGAG/GAGG	5-10bp	0.337
tig02642027_3	1221	2810	1	2291_3	00	GTG	AGxAG	3-4bp	0.350
tig02642027_4	2866	3279	1	2291_4	00	ATG	GGAG/GAGG	5-10bp	0.326
tig02642027_5	3249	3926	1	2291_5	00	ATG	GGA/GAG/AGG	5-10bp	0.319
tig02642027_6	3966	4724	1	2291_6	00	ATG	AGGAG	5-10bp	0.362
tig02642027_7	4776	4946	-1	2291_7	00	ATG	None	None	0.316
tig02642027_8	5197	5274	1	2291_8	01	ATG	None	None	0.372
tig02642036_1	422	523	1	2292_1	00	ATG	None	None	0.510
tig02642036_2	525	1313	1	2292_2	00	ATG	AGxAG	5-10bp	0.561
tig02642036_3	1322	1699	1	2292_3	00	GTG	AGGA	5-10bp	0.556
tig02642036_4	1785	2345	-1	2292_4	00	TTG	GGAGG	5-10bp	0.545
tig02642036_5	2671	3072	-1	2292_5	00	ATG	None	None	0.557
tig02642036_6	3420	3845	-1	2292_6	00	ATG	GGAGG	5-10bp	0.507
tig02642036_7	3959	4273	-1	2292_7	00	ATG	None	None	0.559
tig02642036_8	4329	4499	-1	2292_8	00	ATG	None	None	0.474
tig02642036_9	4689	4820	-1	2292_9	00	ATG	AGGAGG	5-10bp	0.439
tig02642036_10	4832	4981	-1	2292_10	00	ATG	GGAGG	5-10bp	0.413
tig02642036_11	5623	6147	-1	2292_11	00	TTG	AGGA	5-10bp	0.549
tig02642036_12	6248	7543	-1	2292_12	00	GTG	None	None	0.595
tig02642036_13	7555	7926	-1	2292_13	00	ATG	None	None	0.610
tig02642036_14	8331	8549	1	2292_14	00	ATG	AGGAG	5-10bp	0.557
tig02642036_15	8543	8989	1	2292_15	00	ATG	None	None	0.611
tig02642036_16	8929	9279	1	2292_16	00	GTG	None	None	0.575
tig02642036_17	9618	9980	1	2292_17	00	ATG	None	None	0.595
tig02642036_18	10028	10165	1	2292_18	00	ATG	None	None	0.522
tig02642036_19	10169	10912	1	2292_19	00	ATG	GGAG/GAGG	5-10bp	0.566
tig02642036_20	11014	11583	1	2292_20	00	GTG	None	None	0.565
tig02642036_21	11606	12151	1	2292_21	00	ATG	None	None	0.608
tig02642036_22	12312	12674	1	2292_22	00	GTG	GGAG/GAGG	5-10bp	0.625
tig02642036_23	12684	12866	1	2292_23	00	ATG	AGGAG	5-10bp	0.546
tig02642036_24	12919	13086	-1	2292_24	01	Edge	None	None	0.571
tig02642050_1	3	689	1	2293_1	10	Edge	None	None	0.464
tig02642050_2	691	1365	1	2293_2	00	ATG	None	None	0.431
tig02642050_3	1358	2053	1	2293_3	00	ATG	None	None	0.455
tig02642050_4	2064	2714	1	2293_4	00	ATG	None	None	0.450
tig02642050_5	2695	3114	1	2293_5	00	GTG	AGxAGG/AGGxGG	5-10bp	0.476
tig02642050_6	3309	3632	1	2293_6	00	GTG	None	None	0.407
tig02642050_7	3714	4064	1	2293_7	00	GTG	None	None	0.387
tig02642050_8	4054	5205	1	2293_8	00	ATG	None	None	0.451
tig02642050_9	5202	5294	1	2293_9	00	ATG	GGA/GAG/AGG	5-10bp	0.387
tig02642050_10	5299	6339	1	2293_10	00	ATG	None	None	0.361
tig02642050_11	6361	7179	1	2293_11	00	ATG	GGA/GAG/AGG	5-10bp	0.408
tig02642050_12	7278	7388	1	2293_12	01	ATG	None	None	0.378
tig02642078_1	261	512	1	2294_1	00	ATG	AGGAG	5-10bp	0.333
tig02642078_2	606	1022	1	2294_2	00	ATG	AGGA/GGAG/GAGG	11-12bp	0.245
tig02642078_3	1039	1371	1	2294_3	00	ATG	GGAGG	5-10bp	0.282
tig02642078_4	1384	1752	1	2294_4	00	ATG	GGAGG	5-10bp	0.276
tig02642078_5	1754	2476	1	2294_5	00	ATG	GGAGG	5-10bp	0.267
tig02642078_6	2501	3760	1	2294_6	00	ATG	AGGAG/GGAGG	11-12bp	0.306
tig02642078_7	4029	4244	1	2294_7	00	GTG	None	None	0.315
tig02642078_8	4254	4814	1	2294_8	00	ATG	GGAGG	5-10bp	0.235
tig02642078_9	4832	6100	1	2294_9	00	ATG	AGGAG	5-10bp	0.310
tig02642078_10	6123	7967	1	2294_10	00	ATG	AGGAG	5-10bp	0.325
tig02642078_11	7991	8314	1	2294_11	00	ATG	GGAGG	5-10bp	0.306
tig02642078_12	8304	8609	1	2294_12	00	ATG	AGGAG(G)/GGAGG	13-15bp	0.258
tig02642078_13	8621	9298	1	2294_13	00	ATG	GGAGG	5-10bp	0.342
tig02642078_14	9377	9691	1	2294_14	00	ATG	AGGAG	5-10bp	0.273
tig02642078_15	9682	9801	1	2294_15	00	ATG	GGA/GAG/AGG	5-10bp	0.308
tig02642078_16	9818	9982	1	2294_16	00	ATG	AGGA	5-10bp	0.273
tig00050458_1	2	7693	-1	2295_1	10	ATG	GGAG/GAGG	5-10bp	0.500
tig00050458_2	7852	8229	-1	2295_2	00	ATG	None	None	0.471
tig00050458_3	8253	9353	-1	2295_3	00	ATG	None	None	0.470
tig00050458_4	9357	10124	-1	2295_4	00	ATG	None	None	0.471
tig00050458_5	10121	10426	-1	2295_5	00	ATG	None	None	0.480
tig00050458_6	10550	10789	-1	2295_6	00	ATG	3Base/5BMM	13-15bp	0.525
tig00050458_7	10816	12357	-1	2295_7	00	ATG	None	None	0.505
tig00050458_8	12495	14357	-1	2295_8	00	ATG	None	None	0.491
tig00050458_9	14393	14848	-1	2295_9	00	GTG	GGAG/GAGG	5-10bp	0.478
tig00050458_10	14926	15948	-1	2295_10	00	ATG	None	None	0.477
tig00050458_11	16928	18670	1	2295_11	00	ATG	AGxAG	5-10bp	0.507
tig00050458_12	18731	19579	1	2295_12	00	ATG	AGxAG	5-10bp	0.552
tig00050458_13	19858	20280	-1	2295_13	00	TTG	3Base/5BMM	13-15bp	0.584
tig00050458_14	20513	20989	1	2295_14	00	GTG	None	None	0.610
tig00050458_15	20986	22293	1	2295_15	00	ATG	None	None	0.601
tig00050458_16	22481	23140	1	2295_16	00	GTG	None	None	0.595
tig00050458_17	23238	23654	1	2295_17	00	GTG	None	None	0.607
tig00050458_18	23663	24814	1	2295_18	00	ATG	AGxAGG/AGGxGG	5-10bp	0.590
tig00050458_19	24814	25170	1	2295_19	01	ATG	GGA/GAG/AGG	5-10bp	0.588
tig00025078_1	2	2233	1	2296_1	10	Edge	None	None	0.537
tig00025078_2	2367	2927	1	2296_2	00	ATG	None	None	0.469
tig00025078_3	2967	3242	1	2296_3	00	ATG	None	None	0.449
tig00025078_4	3239	3625	-1	2296_4	00	ATG	None	None	0.548
tig00025078_5	3886	5124	-1	2296_5	00	ATG	AGGAG	5-10bp	0.542
tig00025078_6	5650	6552	1	2296_6	00	ATG	None	None	0.518
tig00025078_7	6556	8763	1	2296_7	00	ATG	None	None	0.536
tig00025078_8	8766	9944	-1	2296_8	00	ATG	None	None	0.575
tig00025078_9	9973	10290	-1	2296_9	00	GTG	None	None	0.585
tig00025078_10	10290	11093	-1	2296_10	00	GTG	GGAG/GAGG	5-10bp	0.590
tig00025078_11	11066	11344	-1	2296_11	00	ATG	None	None	0.559
tig00025078_12	11403	11636	-1	2296_12	00	ATG	None	None	0.641
tig00025078_13	12603	13394	-1	2296_13	00	ATG	None	None	0.556
tig00025078_14	13421	13879	-1	2296_14	00	ATG	None	None	0.521
tig00025078_15	13921	14637	-1	2296_15	00	ATG	None	None	0.508
tig00025078_16	14727	15221	-1	2296_16	00	ATG	None	None	0.537
tig00025078_17	15691	16131	1	2296_17	01	ATG	AGxAG	5-10bp	0.540
tig00050478_1	2	256	-1	2297_1	10	ATG	AAA	15bp	0.443
tig00050478_2	263	976	-1	2297_2	00	ATG	TAA	12bp	0.394
tig00050478_3	984	1619	-1	2297_3	00	ATG	TAA	11bp	0.418
tig00050478_4	1679	2317	-1	2297_4	00	ATG	AAA	5bp	0.440
tig00050478_5	2366	2623	-1	2297_5	00	ATG	AAA	11bp	0.407
tig00050478_6	2653	3084	-1	2297_6	00	ATG	TAAAAA	11bp	0.417
tig00050478_7	3099	3548	-1	2297_7	00	ATG	None	None	0.400
tig00050478_8	3736	4233	-1	2297_8	00	GTG	None	None	0.388
tig00050478_9	4251	4397	-1	2297_9	00	ATG	AATAA	4bp	0.401
tig00050478_10	4402	4959	-1	2297_10	00	ATG	AAAA	11bp	0.403
tig00050478_11	5087	6253	-1	2297_11	00	ATG	None	None	0.386
tig00050478_12	6274	6684	1	2297_12	00	ATG	TAAA	11bp	0.423
tig00050478_13	7317	8192	-1	2297_13	00	TTG	TAAA	8bp	0.510
tig00050478_14	8158	8577	-1	2297_14	00	ATG	AAA	12bp	0.467
tig00050478_15	9012	9110	-1	2297_15	00	ATG	TAAA	6bp	0.293
tig00050478_16	9349	9723	1	2297_16	00	ATG	TAA	13bp	0.389
tig00050478_17	9723	9830	1	2297_17	00	ATG	TAAA	12bp	0.389
tig00050478_18	9795	10052	-1	2297_18	00	ATG	TAAAAA	10bp	0.461
tig00050478_19	11099	11362	1	2297_19	00	ATG	AAA	3bp	0.481
tig00050478_20	11625	11918	1	2297_20	00	ATG	TAA	11bp	0.483
tig00050478_21	11958	12272	1	2297_21	00	GTG	None	None	0.454
tig00050478_22	12272	13210	1	2297_22	00	ATG	None	None	0.481
tig00050478_23	13282	13893	1	2297_23	00	ATG	AAA	5bp	0.480
tig02642345_1	1	216	1	2298_1	10	Edge	None	None	0.444
tig02642345_2	322	1014	1	2298_2	00	ATG	GGAGG	5-10bp	0.421
tig02642345_3	1280	2782	1	2298_3	00	GTG	None	None	0.456
tig02642345_4	2824	3093	1	2298_4	00	ATG	None	None	0.441
tig02642345_5	3093	3461	1	2298_5	00	ATG	None	None	0.434
tig02642345_6	3458	4054	1	2298_6	00	GTG	GGA/GAG/AGG	5-10bp	0.472
tig02642345_7	4054	4740	1	2298_7	00	GTG	None	None	0.428
tig00025107_1	3	488	1	2299_1	10	Edge	None	None	0.560
tig00025107_2	559	1896	1	2299_2	00	GTG	AGGTG	9bp	0.555
tig00025107_3	1943	3163	1	2299_3	00	ATG	None	None	0.547
tig00025107_4	3218	3535	1	2299_4	00	ATG	None	None	0.563
tig00025107_5	3566	3853	1	2299_5	00	ATG	None	None	0.542
tig00025107_6	3857	4225	1	2299_6	00	ATG	None	None	0.585
tig00025107_7	4293	4553	1	2299_7	00	ATG	None	None	0.517
tig00025107_8	4767	5213	1	2299_8	00	GTG	None	None	0.555
tig00025107_9	5229	5507	1	2299_9	00	ATG	None	None	0.520
tig00025107_10	5504	6835	1	2299_10	00	ATG	None	None	0.560
tig00025107_11	6859	7407	1	2299_11	00	GTG	None	None	0.563
tig00025107_12	7432	8202	1	2299_12	00	ATG	None	None	0.519
tig00025107_13	8221	10752	1	2299_13	00	ATG	AGGT	5bp	0.540
tig00025107_14	10712	11554	1	2299_14	00	ATG	None	None	0.547
tig00025107_15	11560	12198	1	2299_15	00	ATG	GGTG	6bp	0.529
tig00025107_16	12250	13770	1	2299_16	00	GTG	None	None	0.557
tig00025107_17	13767	14747	1	2299_17	00	ATG	AGGT	8bp	0.529
tig00025107_18	14749	15834	1	2299_18	00	ATG	None	None	0.517
tig00025107_19	15831	16916	1	2299_19	00	ATG	None	None	0.541
tig00025107_20	17328	17693	1	2299_20	00	ATG	None	None	0.527
tig00025107_21	17705	18124	1	2299_21	00	GTG	None	None	0.543
tig00025107_22	18128	18628	1	2299_22	00	ATG	None	None	0.521
tig00025107_23	18675	20096	1	2299_23	00	ATG	AGGT	8bp	0.532
tig00025107_24	20200	21216	1	2299_24	00	ATG	None	None	0.521
tig00025107_25	21230	22636	1	2299_25	00	ATG	None	None	0.548
tig00025107_26	22680	23147	1	2299_26	00	ATG	None	None	0.551
tig00025107_27	23144	24487	1	2299_27	00	GTG	None	None	0.550
tig00025107_28	24658	25674	1	2299_28	00	ATG	AGGT	6bp	0.530
tig00025107_29	25699	26274	1	2299_29	00	TTG	None	None	0.526
tig00025107_30	26305	27279	1	2299_30	00	GTG	None	None	0.522
tig00025107_31	27295	28791	1	2299_31	00	ATG	None	None	0.512
tig00025107_32	28803	29789	1	2299_32	00	ATG	None	None	0.518
tig00025107_33	29877	30317	1	2299_33	00	ATG	None	None	0.549
tig00025107_34	30408	31145	1	2299_34	00	GTG	None	None	0.497
tig00025107_35	31278	31715	1	2299_35	00	ATG	None	None	0.500
tig00025107_36	31726	33237	1	2299_36	00	ATG	None	None	0.554
tig00025107_37	33310	34359	1	2299_37	00	ATG	None	None	0.532
tig00025107_38	34400	35716	1	2299_38	00	ATG	None	None	0.534
tig00025107_39	35770	36624	1	2299_39	00	ATG	None	None	0.554
tig00025107_40	36780	37358	1	2299_40	00	ATG	None	None	0.530
tig00025107_41	37573	38190	1	2299_41	00	ATG	AGGT	10bp	0.547
tig00025107_42	38223	38606	1	2299_42	00	ATG	None	None	0.531
tig00025107_43	38786	41602	1	2299_43	00	ATG	GGTG	9bp	0.538
tig00025107_44	41599	42684	1	2299_44	00	GTG	None	None	0.541
tig00025107_45	42726	43616	1	2299_45	01	ATG	None	None	0.530
tig00025115_1	3	326	1	2300_1	10	Edge	None	None	0.543
tig00025115_2	328	981	1	2300_2	00	ATG	AGGAG	5-10bp	0.583
tig00025115_3	978	1565	1	2300_3	00	ATG	None	None	0.580
tig00025115_4	1666	2823	1	2300_4	00	ATG	None	None	0.579
tig00025115_5	2806	3333	-1	2300_5	00	ATG	None	None	0.555
tig00025115_6	3342	3794	-1	2300_6	00	ATG	GGAGG	5-10bp	0.556
tig00025115_7	3791	5359	-1	2300_7	00	ATG	None	None	0.559
tig00025115_8	5447	5854	-1	2300_8	00	ATG	None	None	0.588
tig00025115_9	5983	6360	1	2300_9	00	ATG	None	None	0.593
tig00025115_10	6365	6898	1	2300_10	00	ATG	None	None	0.569
tig00025115_11	6847	7539	1	2300_11	00	ATG	GGAG/GAGG	5-10bp	0.564
tig00025115_12	7541	8575	-1	2300_12	00	ATG	None	None	0.574
tig00025115_13	8669	9967	1	2300_13	00	ATG	None	None	0.574
tig00025115_14	9972	11093	1	2300_14	00	ATG	None	None	0.586
tig00025115_15	11103	12932	1	2300_15	00	ATG	None	None	0.583
tig00025115_16	12941	13225	-1	2300_16	00	TTG	None	None	0.565
tig00025115_17	13216	13443	-1	2300_17	00	GTG	GGAG/GAGG	5-10bp	0.531
tig00025115_18	13533	13913	-1	2300_18	00	GTG	AGGA	5-10bp	0.612
tig00025115_19	13892	14575	-1	2300_19	00	ATG	None	None	0.569
tig00025115_20	14678	15781	1	2300_20	00	ATG	GGAG/GAGG	5-10bp	0.602
tig00025115_21	15742	16071	1	2300_21	00	ATG	None	None	0.609
tig00025115_22	16180	16557	1	2300_22	00	ATG	None	None	0.521
tig00025115_23	16503	17150	1	2300_23	00	ATG	None	None	0.543
tig00025115_24	17223	17492	-1	2300_24	00	ATG	GGAG/GAGG	5-10bp	0.552
tig02642428_1	2	328	1	2301_1	10	Edge	None	None	0.486
tig02642428_2	374	871	1	2301_2	00	ATG	None	None	0.542
tig02642428_3	856	1461	1	2301_3	00	ATG	AGGA	5-10bp	0.526
tig02642428_4	1576	2142	1	2301_4	00	ATG	None	None	0.541
tig02642428_5	2224	2631	1	2301_5	00	ATG	None	None	0.542
tig02642428_6	2719	3000	1	2301_6	00	ATG	None	None	0.592
tig02642428_7	3648	3968	1	2301_7	00	ATG	None	None	0.533
tig02642428_8	4091	4411	1	2301_8	00	ATG	None	None	0.502
tig02642428_9	4466	4699	1	2301_9	00	GTG	None	None	0.560
tig02642428_10	4853	5035	1	2301_10	00	GTG	None	None	0.530
tig02642428_11	5011	5697	1	2301_11	00	ATG	None	None	0.536
tig02642428_12	5760	5885	1	2301_12	00	ATG	AGGAGG	5-10bp	0.563
tig02642428_13	6120	6611	1	2301_13	00	GTG	AGxAG	5-10bp	0.549
tig02642428_14	6493	7575	-1	2301_14	00	GTG	None	None	0.556
tig02642428_15	7582	7896	-1	2301_15	00	ATG	None	None	0.549
tig02642428_16	7883	10390	-1	2301_16	00	ATG	None	None	0.545
tig02642428_17	10477	11532	-1	2301_17	00	ATG	None	None	0.545
tig02642428_18	11647	12735	-1	2301_18	00	ATG	None	None	0.534
tig02642428_19	12982	14415	-1	2301_19	00	ATG	None	None	0.532
tig02642428_20	14460	15485	-1	2301_20	00	ATG	AGxAG	5-10bp	0.558
tig02642428_21	15558	15713	-1	2301_21	01	Edge	None	None	0.526
tig02642477_1	1	153	-1	2302_1	10	GTG	AAAA	12bp	0.458
tig02642477_2	543	866	-1	2302_2	00	ATG	TAAAAA	9bp	0.509
tig02642477_3	1162	1260	1	2302_3	00	ATG	TAA	11bp	0.394
tig02642477_4	1858	2286	-1	2302_4	00	TTG	AAAAA	12bp	0.490
tig02642477_5	2339	2827	-1	2302_5	00	ATG	TAA	7bp	0.517
tig02642477_6	2794	3429	-1	2302_6	00	ATG	AAA	11bp	0.542
tig02642477_7	3504	5906	-1	2302_7	00	ATG	AAAAA	9bp	0.470
tig02642477_8	6140	7063	1	2302_8	00	ATG	TAA	11bp	0.426
tig02642477_9	7038	7187	-1	2302_9	00	ATG	TAA	14bp	0.480
tig02642477_10	8473	11073	-1	2302_10	01	Edge	None	None	0.533
tig00050495_1	1	579	-1	2303_1	10	GTG	None	None	0.496
tig00050495_2	627	1154	-1	2303_2	00	GTG	None	None	0.489
tig00050495_3	1163	1966	-1	2303_3	00	ATG	None	None	0.476
tig00050495_4	2078	3088	-1	2303_4	00	ATG	TAAAA	12bp	0.498
tig00050495_5	3289	4029	-1	2303_5	00	TTG	None	None	0.510
tig00050495_6	4035	4331	-1	2303_6	00	ATG	None	None	0.481
tig00050495_7	4547	5236	-1	2303_7	00	ATG	TAAA	11bp	0.471
tig00050495_8	5341	8343	-1	2303_8	00	ATG	TAAA	8bp	0.523
tig00050495_9	8566	9852	1	2303_9	00	ATG	TAAA	11bp	0.559
tig00050495_10	10080	10202	1	2303_10	00	ATG	TAAAAA	8bp	0.293
tig00050495_11	10884	10988	1	2303_11	00	ATG	AAAAA	12bp	0.286
tig00050495_12	10999	12336	1	2303_12	00	ATG	TAA	14bp	0.499
tig00050495_13	12347	13039	1	2303_13	00	TTG	TAA	10bp	0.481
tig00050495_14	13033	13845	-1	2303_14	00	ATG	TAA	11bp	0.498
tig00050495_15	13874	14032	-1	2303_15	00	ATG	TAAA	15bp	0.340
tig00050495_16	14039	15679	1	2303_16	00	ATG	TAA	11bp	0.500
tig00050495_17	15739	16086	-1	2303_17	00	ATG	AAAAA	10bp	0.443
tig00050495_18	16205	18826	1	2303_18	00	ATG	TAA	12bp	0.512
tig00050495_19	19005	19964	1	2303_19	00	ATG	None	None	0.504
tig00050495_20	20036	21061	-1	2303_20	00	ATG	TAA	12bp	0.504
tig00050495_21	21387	22073	1	2303_21	00	ATG	TAAA	12bp	0.389
tig00050495_22	22084	22686	1	2303_22	00	ATG	AATAA	10bp	0.371
tig00050495_23	22788	23750	-1	2303_23	00	ATG	TAA	11bp	0.409
tig00050495_24	23868	25034	-1	2303_24	00	ATG	TAAAAA	8bp	0.472
tig00050495_25	25110	25940	-1	2303_25	00	ATG	TAAAAA	5bp	0.485
tig00050495_26	26158	27117	-1	2303_26	00	ATG	TAAAAA	11bp	0.498
tig00050495_27	27366	28601	-1	2303_27	00	ATG	TAAA	9bp	0.487
tig00050495_28	28635	29030	-1	2303_28	00	GTG	None	None	0.520
tig00050495_29	29418	29933	1	2303_29	01	ATG	TAA	12bp	0.508
tig02642555_1	1	828	-1	2304_1	10	ATG	AGGAG	5-10bp	0.465
tig02642555_2	944	1333	1	2304_2	00	ATG	GGAG/GAGG	5-10bp	0.479
tig02642555_3	1279	2193	-1	2304_3	00	ATG	None	None	0.507
tig02642555_4	2236	2520	-1	2304_4	00	ATG	None	None	0.516
tig02642555_5	2625	2891	1	2304_5	00	ATG	None	None	0.569
tig02642555_6	3193	3438	1	2304_6	00	ATG	GGA/GAG/AGG	5-10bp	0.508
tig02642555_7	3496	4239	-1	2304_7	00	ATG	GGAG/GAGG	5-10bp	0.513
tig02642555_8	4243	4647	-1	2304_8	00	GTG	GGA/GAG/AGG	5-10bp	0.528
tig02642555_9	4626	5198	-1	2304_9	00	ATG	None	None	0.506
tig02642555_10	5731	6441	-1	2304_10	00	ATG	AGGA	5-10bp	0.519
tig02642555_11	6457	7065	-1	2304_11	00	ATG	GGA/GAG/AGG	5-10bp	0.525
tig02642555_12	7208	8365	1	2304_12	00	ATG	AGGA	5-10bp	0.515
tig02642555_13	8460	9416	1	2304_13	00	ATG	None	None	0.517
tig02642555_14	9420	9881	1	2304_14	00	ATG	GGAG/GAGG	5-10bp	0.509
tig02642555_15	10217	11398	-1	2304_15	00	ATG	GGA/GAG/AGG	5-10bp	0.543
tig02642555_16	11465	12379	1	2304_16	00	ATG	None	None	0.507
tig02642555_17	12325	12714	-1	2304_17	00	ATG	GGAG/GAGG	5-10bp	0.482
tig02642555_18	12830	14512	1	2304_18	00	ATG	AGGAG	5-10bp	0.457
tig02642555_19	14519	15238	1	2304_19	00	ATG	AGGA	5-10bp	0.515
tig02642555_20	15306	17837	1	2304_20	00	ATG	GGA/GAG/AGG	5-10bp	0.492
tig02642555_21	17898	18743	-1	2304_21	00	ATG	AGGAG	5-10bp	0.556
tig02642555_22	18864	19109	-1	2304_22	00	ATG	GGA/GAG/AGG	11-12bp	0.463
tig02642588_1	3	644	-1	2305_1	10	ATG	None	None	0.671
tig02642588_2	1040	1654	1	2305_2	00	ATG	None	None	0.646
tig02642588_3	1651	1911	1	2305_3	00	ATG	None	None	0.682
tig02642588_4	2920	4077	-1	2305_4	00	ATG	GGAG/GAGG	5-10bp	0.643
tig02642588_5	4312	4404	1	2305_5	00	ATG	None	None	0.548
tig02642588_6	4494	5081	1	2305_6	00	ATG	None	None	0.449
tig02642588_7	5101	5571	1	2305_7	00	TTG	AGGA	5-10bp	0.442
tig02642588_8	5670	6110	1	2305_8	01	ATG	None	None	0.501
tig02642656_1	570	1016	1	2306_1	00	ATG	AAAAA	12bp	0.432
tig02642656_2	1052	2065	1	2306_2	00	ATG	None	None	0.488
tig02642767_1	2	157	-1	2307_1	10	ATG	None	None	0.526
tig02642767_2	273	965	-1	2307_2	00	ATG	GGA/GAG/AGG	5-10bp	0.494
tig02642767_3	1093	3408	-1	2307_3	00	ATG	None	None	0.531
tig02642767_4	3451	5262	-1	2307_4	00	ATG	GGA/GAG/AGG	5-10bp	0.530
tig02642767_5	5290	7863	-1	2307_5	00	ATG	None	None	0.483
tig02642767_6	8029	8613	1	2307_6	01	ATG	None	None	0.561
tig02642875_1	13	186	-1	2308_1	00	ATG	GGA/GAG/AGG	5-10bp	0.477
tig02642875_2	180	662	-1	2308_2	00	TTG	GGA/GAG/AGG	5-10bp	0.447
tig02642875_3	659	1786	-1	2308_3	00	TTG	None	None	0.470
tig02642875_4	2322	2678	1	2308_4	00	ATG	GGAG/GAGG	5-10bp	0.345
tig02642875_5	2893	3291	1	2308_5	00	TTG	None	None	0.416
tig02642875_6	3305	4189	1	2308_6	00	ATG	GGAGG	5-10bp	0.409
tig02642875_7	4226	5860	1	2308_7	00	ATG	GGAGG	5-10bp	0.450
tig02642875_8	6220	6372	1	2308_8	01	ATG	None	None	0.379
tig02642933_1	1	147	-1	2309_1	10	GTG	None	None	0.619
tig02642933_2	188	304	-1	2309_2	00	ATG	GGAGG	3-4bp	0.573
tig02642933_3	386	1729	-1	2309_3	00	ATG	None	None	0.573
tig02642933_4	1812	2072	-1	2309_4	00	ATG	None	None	0.575
tig02642933_5	2632	3306	1	2309_5	00	ATG	AGGAGG	5-10bp	0.584
tig02642933_6	3424	3900	-1	2309_6	00	ATG	GGAGG	5-10bp	0.667
tig02642933_7	4366	5628	-1	2309_7	00	ATG	GGAG/GAGG	5-10bp	0.653
tig02642933_8	5950	6321	-1	2309_8	00	ATG	None	None	0.629
tig02642933_9	6331	7176	-1	2309_9	00	ATG	None	None	0.630
tig02642933_10	7201	8094	-1	2309_10	00	ATG	None	None	0.619
tig02642933_11	8172	8699	-1	2309_11	00	ATG	None	None	0.617
tig02642933_12	8700	9254	-1	2309_12	00	ATG	AGGAGG	5-10bp	0.609
tig02642933_13	9266	10009	-1	2309_13	00	ATG	AGGAGG	5-10bp	0.606
tig02642933_14	10022	11074	-1	2309_14	00	ATG	AGGAGG	5-10bp	0.606
tig02642933_15	11094	11309	-1	2309_15	00	ATG	None	None	0.583
tig02642933_16	11420	12274	-1	2309_16	00	ATG	None	None	0.621
tig02642933_17	12767	13555	-1	2309_17	00	GTG	None	None	0.651
tig02642933_18	13695	13940	-1	2309_18	01	Edge	None	None	0.622
tig02642964_1	3	119	-1	2310_1	10	ATG	None	None	0.624
tig02642964_2	241	582	-1	2310_2	00	ATG	AGGAG	5-10bp	0.567
tig02642964_3	936	2228	1	2310_3	00	ATG	AGGAGG	5-10bp	0.573
tig02642964_4	2391	3335	1	2310_4	00	ATG	GGAGG	5-10bp	0.527
tig02642964_5	3338	4201	1	2310_5	00	ATG	AGGAGG	5-10bp	0.544
tig02642964_6	4473	5087	1	2310_6	00	GTG	None	None	0.559
tig02642964_7	5030	5275	-1	2310_7	00	ATG	GGAG/GAGG	5-10bp	0.553
tig02642964_8	5309	5509	1	2310_8	00	GTG	None	None	0.597
tig02642964_9	5564	6190	1	2310_9	00	ATG	AGGAGG	5-10bp	0.576
tig02642964_10	6360	6920	1	2310_10	00	ATG	None	None	0.611
tig02642964_11	7358	7441	1	2310_11	01	ATG	None	None	0.571
tig02642965_1	2	517	-1	2311_1	10	GTG	None	None	0.597
tig02642965_2	522	659	-1	2311_2	00	ATG	None	None	0.572
tig02642965_3	659	1144	-1	2311_3	00	ATG	None	None	0.623
tig02642965_4	1215	1373	-1	2311_4	00	ATG	None	None	0.484
tig02642965_5	1377	1610	-1	2311_5	00	ATG	None	None	0.534
tig02642965_6	1943	2257	-1	2311_6	00	ATG	None	None	0.571
tig02642965_7	2514	2810	-1	2311_7	00	ATG	None	None	0.667
tig02642965_8	2925	3482	-1	2311_8	00	ATG	None	None	0.581
tig02642965_9	3604	4191	1	2311_9	00	ATG	None	None	0.570
tig02642965_10	4218	4691	1	2311_10	00	ATG	AGxAG	3-4bp	0.561
tig02642965_11	4939	6045	-1	2311_11	00	ATG	None	None	0.620
tig02642965_12	6080	6682	-1	2311_12	00	ATG	None	None	0.567
tig02642965_13	6806	7513	-1	2311_13	01	Edge	None	None	0.606
tig02643053_1	719	1399	1	2312_1	00	ATG	None	None	0.532
tig02643053_2	1396	1980	1	2312_2	00	ATG	None	None	0.535
tig02643053_3	1977	2516	1	2312_3	00	ATG	None	None	0.489
tig02643053_4	2747	3169	1	2312_4	00	ATG	None	None	0.558
tig02643053_5	3202	4203	1	2312_5	00	ATG	None	None	0.541
tig02643053_6	4197	4343	1	2312_6	00	ATG	None	None	0.524
tig02643053_7	4344	4796	-1	2312_7	00	ATG	None	None	0.512
tig02643053_8	5226	6398	-1	2312_8	01	Edge	None	None	0.522
tig02643065_1	1	348	1	2313_1	10	Edge	None	None	0.583
tig02643065_2	446	1228	1	2313_2	00	ATG	TAAA	11bp	0.535
tig02643065_3	1544	2935	1	2313_3	00	ATG	AAAAA	10bp	0.468
tig02643065_4	4504	5256	1	2313_4	00	ATG	AAA	4bp	0.385
tig02643065_5	5531	7099	1	2313_5	00	ATG	AAAAA	12bp	0.412
tig02643065_6	7530	8090	1	2313_6	00	ATG	TAA	14bp	0.544
tig02643065_7	8087	8776	1	2313_7	00	GTG	None	None	0.510
tig02643065_8	8719	9303	1	2313_8	01	ATG	None	None	0.516
tig02643074_1	2	265	1	2314_1	10	Edge	None	None	0.314
tig02643074_2	340	1035	1	2314_2	00	ATG	TAA	4bp	0.389
tig02643074_3	1008	1292	1	2314_3	00	GTG	TAA	3bp	0.323
tig02643074_4	1473	1817	1	2314_4	00	ATG	TAA	12bp	0.374
tig02643074_5	1913	2335	1	2314_5	00	ATG	TATAA	12bp	0.369
tig02643074_6	2352	2948	1	2314_6	00	ATG	TAA	4bp	0.389
tig02643074_7	3089	3586	1	2314_7	00	ATG	AAAA	11bp	0.442
tig02643074_8	3748	4083	1	2314_8	00	ATG	TAA	5bp	0.438
tig02643074_9	4153	6153	1	2314_9	00	ATG	TATAA	11bp	0.399
tig02643074_10	6179	7498	1	2314_10	00	ATG	TAA	12bp	0.404
tig02643074_11	7614	7871	1	2314_11	00	ATG	AATAA	9bp	0.388
tig02643074_12	8394	8561	1	2314_12	00	ATG	TAA	11bp	0.399
tig02643074_13	8555	9199	1	2314_13	00	TTG	None	None	0.352
tig02643074_14	9196	9279	1	2314_14	01	ATG	AATAA	15bp	0.286
tig02643113_1	3	146	1	2315_1	10	Edge	None	None	0.375
tig02643113_2	482	808	1	2315_2	00	ATG	3Base/5BMM	13-15bp	0.474
tig02643113_3	784	1281	1	2315_3	00	ATG	None	None	0.514
tig02643113_4	1416	2063	1	2315_4	00	ATG	GGxGG	5-10bp	0.424
tig02643113_5	2163	2801	1	2315_5	00	ATG	GGAG/GAGG	5-10bp	0.540
tig02643113_6	2918	3148	1	2315_6	00	ATG	GGAG/GAGG	5-10bp	0.377
tig02643113_7	3375	3458	1	2315_7	01	ATG	AGxAGG/AGGxGG	11-12bp	0.298
tig02643221_1	2	1843	1	2316_1	10	Edge	None	None	0.483
tig02643221_2	2041	3558	-1	2316_2	00	ATG	AGGA	5-10bp	0.567
tig02643221_3	3643	4587	-1	2316_3	00	ATG	GGAG/GAGG	5-10bp	0.570
tig02643221_4	4584	5189	-1	2316_4	00	ATG	None	None	0.538
tig02643221_5	5186	5464	-1	2316_5	00	ATG	AGGAGG	5-10bp	0.538
tig02643221_6	5469	6353	-1	2316_6	00	ATG	AGGAG	5-10bp	0.530
tig02643221_7	6707	7837	-1	2316_7	00	ATG	AGGAGG	5-10bp	0.567
tig02643221_8	7933	8205	-1	2316_8	01	Edge	None	None	0.575
tig02643300_1	1	609	-1	2317_1	10	ATG	None	None	0.307
tig02643300_2	606	767	-1	2317_2	00	ATG	None	None	0.259
tig02643300_3	1118	1918	-1	2317_3	00	ATG	None	None	0.380
tig02643300_4	1912	2664	-1	2317_4	01	Edge	None	None	0.389
tig02643375_1	31	249	-1	2318_1	00	ATG	GGA/GAG/AGG	11-12bp	0.443
tig02643375_2	350	943	-1	2318_2	00	GTG	GGA/GAG/AGG	5-10bp	0.424
tig02643375_3	940	1629	-1	2318_3	00	ATG	AGGAG	5-10bp	0.406
tig02643375_4	1741	2094	-1	2318_4	00	ATG	GGAGG	5-10bp	0.446
tig02643375_5	2084	2503	-1	2318_5	00	ATG	AGGAGG	5-10bp	0.429
tig02643375_6	3443	3739	1	2318_6	00	ATG	AGGA/GGAG/GAGG	11-12bp	0.465
tig02643375_7	3934	4620	1	2318_7	00	ATG	GGA/GAG/AGG	5-10bp	0.440
tig02643386_1	313	882	1	2319_1	00	GTG	TAA	7bp	0.337
tig02643386_2	865	1188	-1	2319_2	00	ATG	TAA	11bp	0.352
tig02643386_3	1234	1776	-1	2319_3	00	ATG	TAA	10bp	0.295
tig02643386_4	1880	2002	-1	2319_4	00	ATG	TAA	3bp	0.268
tig02643386_5	2131	2382	-1	2319_5	00	ATG	None	None	0.290
tig02643386_6	2383	2532	-1	2319_6	01	Edge	None	None	0.313
tig02643397_1	83	580	1	2320_1	00	ATG	AGGAG	5-10bp	0.528
tig02643397_2	832	1674	1	2320_2	00	ATG	4Base/6BMM	13-15bp	0.537
tig02643397_3	2065	2295	1	2320_3	00	ATG	AGGAG	5-10bp	0.442
tig02643397_4	2403	3104	1	2320_4	00	ATG	AGGAGG	5-10bp	0.501
tig02643397_5	3068	3685	1	2320_5	00	ATG	GGA/GAG/AGG	5-10bp	0.524
tig02643397_6	3712	4158	1	2320_6	00	TTG	AGGAGG	5-10bp	0.517
tig02643467_1	231	503	-1	2321_1	00	ATG	None	None	0.630
tig02643467_2	1535	1849	-1	2321_2	00	ATG	GGA/GAG/AGG	5-10bp	0.686
tig02643467_3	1849	2061	-1	2321_3	00	ATG	GGxGG	5-10bp	0.676
tig02643467_4	2101	2976	-1	2321_4	00	ATG	GGA/GAG/AGG	5-10bp	0.652
tig02643467_5	2981	3184	-1	2321_5	00	GTG	GGA/GAG/AGG	5-10bp	0.647
tig02643467_6	3181	3528	-1	2321_6	00	ATG	None	None	0.658
tig02643467_7	3525	4286	-1	2321_7	00	ATG	GGAGG	5-10bp	0.675
tig02643467_8	4290	4706	-1	2321_8	00	ATG	GGAGG	5-10bp	0.655
tig02643467_9	4711	5130	-1	2321_9	00	ATG	GGA/GAG/AGG	5-10bp	0.640
tig02643467_10	5135	5449	-1	2321_10	00	ATG	GGA/GAG/AGG	5-10bp	0.651
tig02643467_11	5511	5849	-1	2321_11	00	ATG	None	None	0.717
tig02643467_12	5813	6370	-1	2321_12	00	GTG	AGGAG	5-10bp	0.647
tig02643467_13	6405	6509	-1	2321_13	00	ATG	None	None	0.695
tig02643467_14	6502	6777	-1	2321_14	00	ATG	None	None	0.681
tig02643467_15	6774	7139	-1	2321_15	00	ATG	GGAGG	5-10bp	0.653
tig02643467_16	7133	8032	-1	2321_16	00	ATG	None	None	0.657
tig02643467_17	8020	8964	-1	2321_17	00	ATG	GGA/GAG/AGG	5-10bp	0.677
tig02643467_18	8969	9199	-1	2321_18	01	Edge	None	None	0.563
tig00050598_1	153	1673	1	2322_1	00	ATG	AACAA	13bp	0.465
tig00050598_2	1677	2165	1	2322_2	00	ATG	TAA	14bp	0.495
tig00050598_3	2135	2467	1	2322_3	00	TTG	None	None	0.480
tig00050598_4	2506	3198	1	2322_4	01	ATG	TAA	7bp	0.482
tig02643499_1	1	132	1	2323_1	10	Edge	None	None	0.561
tig02643499_2	185	985	1	2323_2	00	ATG	AGGA	5-10bp	0.663
tig02643499_3	1922	2062	1	2323_3	00	ATG	None	None	0.596
tig02643499_4	2195	2752	-1	2323_4	00	ATG	None	None	0.573
tig02643499_5	2789	3091	-1	2323_5	00	ATG	None	None	0.528
tig02643499_6	3120	5234	-1	2323_6	00	ATG	None	None	0.554
tig02643499_7	5231	5974	-1	2323_7	00	ATG	None	None	0.528
tig02643499_8	5987	7015	-1	2323_8	00	ATG	None	None	0.580
tig02643499_9	7054	8901	-1	2323_9	00	ATG	None	None	0.591
tig02643499_10	8995	9210	1	2323_10	01	ATG	None	None	0.505
tig02643575_1	359	541	-1	2324_1	00	ATG	None	None	0.426
tig02643575_2	489	944	-1	2324_2	00	ATG	None	None	0.469
tig02643575_3	1741	1878	-1	2324_3	00	ATG	GGAG/GAGG	5-10bp	0.319
tig02643575_4	2065	2286	-1	2324_4	00	ATG	GGA/GAG/AGG	5-10bp	0.396
tig02643575_5	2286	3299	-1	2324_5	00	ATG	GGA/GAG/AGG	5-10bp	0.410
tig02643575_6	3283	3585	-1	2324_6	00	TTG	GGAG/GAGG	5-10bp	0.446
tig02643575_7	3555	3752	-1	2324_7	00	ATG	None	None	0.419
tig02643575_8	3749	4009	-1	2324_8	00	ATG	None	None	0.402
tig02643575_9	4009	4950	-1	2324_9	00	ATG	None	None	0.420
tig02643575_10	4960	5796	-1	2324_10	00	ATG	GGAG/GAGG	5-10bp	0.395
tig02643575_11	5919	6602	-1	2324_11	00	ATG	None	None	0.368
tig02643575_12	6875	7081	-1	2324_12	00	TTG	GGAG/GAGG	5-10bp	0.357
tig02643575_13	7217	7420	-1	2324_13	00	ATG	None	None	0.446
tig02643575_14	7573	8349	1	2324_14	00	ATG	None	None	0.407
tig02643575_15	8733	9170	1	2324_15	00	GTG	GGxGG	5-10bp	0.384
tig02643575_16	9197	9622	1	2324_16	00	ATG	AGxAG	5-10bp	0.394
tig02643575_17	9632	10834	1	2324_17	00	ATG	None	None	0.416
tig02643575_18	10831	11301	1	2324_18	00	ATG	None	None	0.439
tig02643575_19	11285	12154	1	2324_19	00	ATG	GGA/GAG/AGG	5-10bp	0.410
tig02643575_20	12171	12422	1	2324_20	00	ATG	None	None	0.401
tig02643575_21	12706	13068	1	2324_21	00	ATG	GGAG/GAGG	5-10bp	0.333
tig02643575_22	13188	13529	1	2324_22	00	ATG	GGAG/GAGG	5-10bp	0.409
tig02643575_23	13537	14538	1	2324_23	00	ATG	None	None	0.439
tig02643575_24	14583	14828	1	2324_24	00	ATG	GGAG/GAGG	5-10bp	0.459
tig02643575_25	14782	14943	1	2324_25	01	ATG	GGA/GAG/AGG	5-10bp	0.444
tig02643715_1	1	273	1	2325_1	10	Edge	None	None	0.308
tig02643715_2	572	1648	1	2325_2	00	ATG	None	None	0.357
tig02643715_3	1950	2720	1	2325_3	00	ATG	None	None	0.411
tig02643715_4	2725	2928	1	2325_4	00	ATG	GGA/GAG/AGG	5-10bp	0.417
tig02643715_5	2937	3281	1	2325_5	00	ATG	None	None	0.394
tig02643715_6	4253	4792	1	2325_6	00	TTG	None	None	0.324
tig02643715_7	5584	5916	1	2325_7	00	ATG	GGA/GAG/AGG	5-10bp	0.315
tig02643730_1	2	526	-1	2326_1	10	TTG	AAAA	15bp	0.480
tig02643730_2	545	1828	-1	2326_2	00	ATG	None	None	0.469
tig02643730_3	1818	2087	-1	2326_3	00	GTG	None	None	0.489
tig02643730_4	2634	2753	-1	2326_4	00	ATG	None	None	0.425
tig02643730_5	3082	4434	-1	2326_5	00	ATG	None	None	0.576
tig02643730_6	4495	5022	-1	2326_6	00	ATG	None	None	0.545
tig02643786_1	180	410	-1	2327_1	00	ATG	None	None	0.489
tig02643786_2	407	667	-1	2327_2	00	ATG	None	None	0.479
tig02643786_3	932	1447	1	2327_3	00	ATG	None	None	0.539
tig02643786_4	1472	1738	-1	2327_4	01	Edge	None	None	0.509
tig02643866_1	283	558	-1	2328_1	00	TTG	GGAG/GAGG	5-10bp	0.308
tig02643866_2	1050	1268	-1	2328_2	00	GTG	GGA/GAG/AGG	11-12bp	0.324
tig02643866_3	1425	2828	-1	2328_3	00	TTG	None	None	0.275
tig02643866_4	3116	3364	-1	2328_4	01	Edge	None	None	0.249
tig00005908_1	8	229	-1	2329_1	00	ATG	AGGAG	5-10bp	0.604
tig00005908_2	298	510	-1	2329_2	00	ATG	GGAG/GAGG	5-10bp	0.587
tig00005908_3	723	1097	1	2329_3	00	ATG	GGA/GAG/AGG	5-10bp	0.605
tig00005908_4	1309	2022	1	2329_4	00	ATG	GGAGG	5-10bp	0.641
tig00005908_5	2023	3342	1	2329_5	00	ATG	3Base/5BMM	13-15bp	0.666
tig00005908_6	3424	4635	1	2329_6	00	ATG	AGGAG	5-10bp	0.600
tig00005908_7	4663	5460	1	2329_7	00	TTG	AGGA	5-10bp	0.625
tig00005908_8	5457	6302	1	2329_8	00	ATG	AGGAG	5-10bp	0.624
tig00005908_9	6337	6990	1	2329_9	00	ATG	AGGAG	5-10bp	0.625
tig00005908_10	7071	7739	-1	2329_10	00	ATG	GGA/GAG/AGG	5-10bp	0.640
tig00005908_11	7790	8521	-1	2329_11	00	ATG	AGGAG	5-10bp	0.617
tig00005908_12	8515	9207	-1	2329_12	00	ATG	AGGAG	5-10bp	0.623
tig00005908_13	9225	10910	-1	2329_13	00	ATG	AGxAGG/AGGxGG	5-10bp	0.596
tig00005908_14	10936	12039	-1	2329_14	00	ATG	AGGAG	5-10bp	0.654
tig00005908_15	12036	12593	-1	2329_15	00	ATG	GGAGG	5-10bp	0.649
tig00005908_16	12982	14835	1	2329_16	00	ATG	GGA/GAG/AGG	5-10bp	0.617
tig00005908_17	14939	15580	-1	2329_17	00	ATG	AGGAG	5-10bp	0.629
tig00005908_18	15986	16678	-1	2329_18	00	ATG	None	None	0.642
tig00005908_19	16683	17042	-1	2329_19	00	ATG	None	None	0.650
tig00005908_20	17135	17401	1	2329_20	00	TTG	AGGAG	5-10bp	0.599
tig00005908_21	17584	17859	-1	2329_21	00	ATG	None	None	0.605
tig00005908_22	17886	18275	-1	2329_22	00	ATG	None	None	0.621
tig00005908_23	18372	19661	-1	2329_23	00	ATG	GGAGG	5-10bp	0.576
tig00005908_24	19645	20148	-1	2329_24	00	ATG	AGGAG	5-10bp	0.633
tig00005908_25	20226	20330	-1	2329_25	00	ATG	GGAGG	5-10bp	0.600
tig00005908_26	20564	21871	1	2329_26	00	ATG	AGGAG	5-10bp	0.628
tig00005908_27	21861	23501	1	2329_27	00	ATG	AGGAG	5-10bp	0.649
tig00005908_28	23534	25969	1	2329_28	00	ATG	AGGAG	5-10bp	0.677
tig00005908_29	25962	28439	1	2329_29	00	ATG	AGGA	5-10bp	0.675
tig00005908_30	28539	29975	1	2329_30	00	ATG	AGGAG	5-10bp	0.646
tig00005908_31	29975	31255	1	2329_31	00	ATG	GGAG/GAGG	5-10bp	0.671
tig00005908_32	31407	31688	1	2329_32	00	ATG	4Base/6BMM	13-15bp	0.642
tig00005908_33	31798	32640	-1	2329_33	00	ATG	GGxGG	5-10bp	0.737
tig00005908_34	32762	33646	-1	2329_34	00	ATG	GGAG/GAGG	5-10bp	0.601
tig00005908_35	34926	35756	1	2329_35	00	ATG	AGGAG	5-10bp	0.628
tig00005908_36	35836	36924	1	2329_36	00	ATG	GGAG/GAGG	5-10bp	0.645
tig00005908_37	36950	39400	1	2329_37	00	ATG	AGGAG	5-10bp	0.658
tig00005908_38	39655	40104	-1	2329_38	00	ATG	GGxGG	5-10bp	0.624
tig00005908_39	40101	40928	-1	2329_39	00	ATG	GGAGG	5-10bp	0.647
tig00005908_40	40986	41402	-1	2329_40	00	ATG	AGGAG	5-10bp	0.528
tig00005908_41	41577	41858	-1	2329_41	00	ATG	GGAGG	5-10bp	0.589
tig00005908_42	41862	42185	-1	2329_42	00	ATG	3Base/5BMM	13-15bp	0.577
tig00005908_43	42188	42499	-1	2329_43	00	ATG	GGA/GAG/AGG	5-10bp	0.564
tig00005908_44	42727	44148	-1	2329_44	00	ATG	AGGAG	5-10bp	0.628
tig00005908_45	44145	45266	-1	2329_45	00	ATG	AGGAG	5-10bp	0.619
tig00005908_46	45285	46472	-1	2329_46	00	ATG	AGGAG/GGAGG	11-12bp	0.605
tig00005908_47	46566	48485	-1	2329_47	00	ATG	GGAGG	5-10bp	0.631
tig00005908_48	48683	49885	1	2329_48	00	ATG	AGGAG	5-10bp	0.658
tig02643899_1	2	418	-1	2330_1	10	ATG	TAAA	11bp	0.470
tig02643899_2	427	1185	-1	2330_2	00	ATG	TAA	12bp	0.444
tig02643899_3	1236	1367	-1	2330_3	00	ATG	TAA	11bp	0.439
tig02643899_4	1439	2197	1	2330_4	00	ATG	TAA	12bp	0.441
tig02643899_5	2206	2727	1	2330_5	01	ATG	TAAA	11bp	0.492
tig00025263_1	64	696	-1	2331_1	00	ATG	AACAA	8bp	0.419
tig00025263_2	846	1160	1	2331_2	00	ATG	TAA	14bp	0.403
tig00025263_3	1163	1555	1	2331_3	00	ATG	AACAA	15bp	0.422
tig00025263_4	1605	2150	1	2331_4	00	ATG	TAA	11bp	0.438
tig00025263_5	2157	2651	1	2331_5	00	ATG	TAAA	13bp	0.453
tig00025263_6	2659	3522	1	2331_6	00	ATG	TAA	7bp	0.395
tig00025263_7	3558	3821	1	2331_7	00	ATG	AAGAA	6bp	0.436
tig00025263_8	3976	4767	1	2331_8	00	ATG	None	None	0.413
tig00025263_9	5131	5700	1	2331_9	00	TTG	None	None	0.418
tig00025263_10	5791	6207	1	2331_10	00	ATG	None	None	0.448
tig00025263_11	6214	6492	-1	2331_11	00	TTG	None	None	0.434
tig00025263_12	6489	6665	-1	2331_12	00	ATG	None	None	0.446
tig00025263_13	6747	7058	-1	2331_13	00	ATG	None	None	0.391
tig00025263_14	7145	7255	-1	2331_14	00	ATG	TAA	5bp	0.396
tig00025263_15	7261	7560	-1	2331_15	00	ATG	None	None	0.407
tig00025263_16	7545	7793	-1	2331_16	00	ATG	None	None	0.365
tig00025263_17	7790	8017	-1	2331_17	00	ATG	AAA	11bp	0.404
tig00025263_18	8001	8438	-1	2331_18	00	ATG	TAAA	15bp	0.457
tig00025263_19	8458	8943	-1	2331_19	00	ATG	AATAA	9bp	0.327
tig00025263_20	8946	9065	-1	2331_20	00	ATG	AATAA	3bp	0.367
tig00025263_21	9069	9812	-1	2331_21	00	ATG	AAAA	12bp	0.368
tig00025263_22	9918	11000	-1	2331_22	00	ATG	None	None	0.404
tig00025263_23	10967	11110	-1	2331_23	00	ATG	TAA	14bp	0.410
tig00025263_24	11112	12434	-1	2331_24	00	ATG	None	None	0.438
tig00025263_25	12435	12821	-1	2331_25	00	ATG	AACAA	9bp	0.439
tig00025263_26	13011	13424	-1	2331_26	00	ATG	TAGAA	10bp	0.442
tig00025263_27	13717	14196	-1	2331_27	00	ATG	TAA	14bp	0.402
tig00025263_28	14622	15173	-1	2331_28	00	ATG	TAAAA	13bp	0.429
tig00025263_29	15176	16027	-1	2331_29	00	ATG	AATAA	9bp	0.420
tig00025263_30	16117	16497	-1	2331_30	00	ATG	AATAA	7bp	0.415
tig00025263_31	16598	16939	1	2331_31	00	ATG	TAAA	11bp	0.409
tig00025263_32	16945	17220	1	2331_32	00	ATG	TAA	12bp	0.293
tig00025263_33	17694	18494	1	2331_33	00	ATG	None	None	0.469
tig00025263_34	18622	18891	1	2331_34	00	ATG	None	None	0.452
tig00025263_35	18923	19270	1	2331_35	00	ATG	AACAA	7bp	0.474
tig00025263_36	19335	19739	1	2331_36	00	ATG	None	None	0.477
tig00025263_37	19756	20091	1	2331_37	00	ATG	TAA	12bp	0.399
tig00025263_38	20111	20758	1	2331_38	00	ATG	AAA	12bp	0.427
tig00025263_39	20833	21387	-1	2331_39	00	ATG	AAA	14bp	0.463
tig00025263_40	21508	22566	-1	2331_40	00	GTG	AAA	12bp	0.429
tig00025263_41	22563	22871	-1	2331_41	00	ATG	AACAA	13bp	0.450
tig00025263_42	22978	23199	-1	2331_42	00	ATG	AAA	10bp	0.378
tig00025263_43	23202	23846	-1	2331_43	00	ATG	AAA	12bp	0.408
tig00025263_44	24172	24714	-1	2331_44	00	ATG	AAGAA	10bp	0.473
tig00025263_45	25248	26156	-1	2331_45	00	ATG	TAA	7bp	0.350
tig00025263_46	26275	27444	-1	2331_46	00	ATG	TAA	12bp	0.433
tig00025263_47	27444	27698	-1	2331_47	00	ATG	TAA	12bp	0.424
tig00025263_48	27905	28129	-1	2331_48	00	ATG	TAAA	12bp	0.431
tig00025263_49	28346	29962	1	2331_49	00	ATG	AACAA	15bp	0.435
tig00025263_50	30437	30904	1	2331_50	00	ATG	TAA	11bp	0.451
tig00025263_51	30901	31467	1	2331_51	00	ATG	AAA	6bp	0.464
tig00025263_52	31526	32218	1	2331_52	00	ATG	None	None	0.410
tig00025263_53	32273	32866	1	2331_53	00	ATG	TATAA	4bp	0.394
tig00025263_54	32871	33113	1	2331_54	00	ATG	TAA	14bp	0.412
tig00050640_1	1	162	-1	2332_1	10	ATG	TAAAAA	12bp	0.327
tig00050640_2	477	2522	1	2332_2	00	ATG	TAAAA	3bp	0.434
tig00050640_3	2519	3655	1	2332_3	00	ATG	None	None	0.377
tig00050640_4	3720	4469	1	2332_4	00	ATG	TAA	11bp	0.637
tig02644137_1	3	1526	1	2333_1	10	Edge	None	None	0.548
tig02644137_2	1594	1941	1	2333_2	00	ATG	AGxAG	5-10bp	0.526
tig02644137_3	2025	3248	1	2333_3	00	ATG	None	None	0.563
tig02644137_4	3411	3791	1	2333_4	00	GTG	None	None	0.559
tig02644137_5	3879	4007	1	2333_5	00	ATG	None	None	0.543
tig02644137_6	4087	4233	1	2333_6	00	ATG	None	None	0.497
tig02644137_7	4280	6235	1	2333_7	00	ATG	None	None	0.580
tig02644137_8	6502	6669	1	2333_8	01	ATG	None	None	0.470
tig02644149_1	216	1661	-1	2334_1	00	ATG	None	None	0.317
tig02644149_2	1877	2305	-1	2334_2	00	ATG	TAA	4bp	0.310
tig02644149_3	2815	4089	1	2334_3	00	ATG	TAA	3bp	0.296
tig02644149_4	4089	4661	1	2334_4	00	ATG	None	None	0.293
tig02644149_5	4778	5287	1	2334_5	00	ATG	None	None	0.314
tig02644149_6	5367	5666	1	2334_6	00	TTG	None	None	0.297
tig02644149_7	5915	6139	-1	2334_7	00	TTG	None	None	0.267
tig02644149_8	6965	7555	1	2334_8	00	ATG	None	None	0.283
tig02644149_9	7625	7867	1	2334_9	00	ATG	TAA	6bp	0.235
tig02644149_10	8175	8636	1	2334_10	00	ATG	None	None	0.281
tig02644149_11	8706	8957	1	2334_11	00	TTG	TAA	13bp	0.278
tig02644149_12	8987	9601	-1	2334_12	00	TTG	TAA	13bp	0.268
tig02644149_13	9541	9852	-1	2334_13	00	ATG	TAA	6bp	0.282
tig02644149_14	9923	10372	-1	2334_14	00	ATG	None	None	0.336
tig02644149_15	10333	10878	-1	2334_15	01	Edge	None	None	0.335
tig02644156_1	3	836	1	2335_1	10	Edge	None	None	0.508
tig02644156_2	814	2595	1	2335_2	00	ATG	TAA	11bp	0.337
tig02644156_3	2824	3072	-1	2335_3	00	ATG	TAA	4bp	0.394
tig02644156_4	3200	3619	-1	2335_4	00	ATG	TAA	11bp	0.345
tig02644156_5	4684	5010	-1	2335_5	00	GTG	None	None	0.416
tig02644156_6	5031	5381	-1	2335_6	00	ATG	TAA	3bp	0.399
tig02644156_7	5385	6224	-1	2335_7	01	Edge	None	None	0.368
tig02644157_1	26	301	-1	2336_1	00	ATG	TAA	4bp	0.413
tig02644157_2	382	789	-1	2336_2	00	ATG	TAAAAA	9bp	0.355
tig02644157_3	783	1124	-1	2336_3	00	ATG	TAAA	11bp	0.351
tig02644157_4	2191	2913	1	2336_4	00	ATG	None	None	0.491
tig02644157_5	2949	3689	1	2336_5	00	ATG	None	None	0.491
tig02644157_6	3686	4030	1	2336_6	00	ATG	None	None	0.580
tig02644157_7	4131	4616	-1	2336_7	01	Edge	None	None	0.529
tig02644160_1	3	197	-1	2337_1	10	ATG	TAAA	9bp	0.462
tig02644160_2	224	718	-1	2337_2	00	ATG	None	None	0.477
tig02644160_3	747	1436	-1	2337_3	00	ATG	TATAA	4bp	0.443
tig02644160_4	1448	1858	-1	2337_4	00	TTG	TAAAA	14bp	0.431
tig02644160_5	1914	2024	1	2337_5	00	ATG	TAAAAA	12bp	0.270
tig02644160_6	1996	3486	1	2337_6	00	ATG	TAA	11bp	0.453
tig02644160_7	3750	4721	-1	2337_7	00	ATG	TAAA	14bp	0.504
tig02644160_8	4718	5803	-1	2337_8	00	ATG	AATAA	10bp	0.496
tig02644160_9	5814	6215	-1	2337_9	00	ATG	None	None	0.493
tig02644234_1	2	88	1	2338_1	10	Edge	None	None	0.391
tig02644234_2	85	240	1	2338_2	00	ATG	None	None	0.346
tig02644234_3	242	760	1	2338_3	00	GTG	GGAG/GAGG	5-10bp	0.378
tig02644234_4	861	1607	-1	2338_4	00	ATG	AGGAGG	5-10bp	0.402
tig02644234_5	1824	3293	1	2338_5	00	ATG	GGAG/GAGG	5-10bp	0.366
tig02644234_6	3670	4431	1	2338_6	00	GTG	GGAG/GAGG	5-10bp	0.341
tig02644234_7	4681	5061	1	2338_7	00	ATG	None	None	0.386
tig02644234_8	5085	5345	1	2338_8	00	GTG	GGA/GAG/AGG	5-10bp	0.425
tig02644234_9	5336	5743	1	2338_9	00	ATG	None	None	0.402
tig02644234_10	5902	6432	1	2338_10	00	ATG	GGA/GAG/AGG	11-12bp	0.379
tig02644234_11	6500	7045	1	2338_11	00	ATG	GGA/GAG/AGG	5-10bp	0.339
tig02644234_12	7340	8053	-1	2338_12	00	ATG	GGAG/GAGG	5-10bp	0.370
tig02644247_1	3	479	1	2339_1	10	Edge	None	None	0.587
tig02644247_2	347	679	-1	2339_2	00	ATG	None	None	0.565
tig02644247_3	751	2751	1	2339_3	00	ATG	None	None	0.549
tig02644247_4	2764	3159	-1	2339_4	00	ATG	None	None	0.487
tig02644247_5	3203	3379	-1	2339_5	01	Edge	None	None	0.492
tig02644291_1	2	202	1	2340_1	10	Edge	None	None	0.652
tig02644291_2	247	1371	1	2340_2	00	ATG	None	None	0.666
tig02644291_3	1373	1798	1	2340_3	00	ATG	None	None	0.613
tig02644291_4	1825	2280	1	2340_4	00	ATG	GGA/GAG/AGG	5-10bp	0.643
tig02644291_5	2310	3722	1	2340_5	00	ATG	None	None	0.684
tig02644291_6	3859	4509	1	2340_6	00	ATG	None	None	0.687
tig02644291_7	4464	4526	1	2340_7	01	ATG	AGGAG/GGAGG	11-12bp	0.635
tig02644520_1	484	684	1	2341_1	00	ATG	AAAAA	12bp	0.383
tig02644520_2	647	1774	-1	2341_2	00	ATG	TATAA	3bp	0.377
tig02644520_3	2231	3355	-1	2341_3	00	ATG	TAAAA	13bp	0.406
tig02644520_4	3446	4474	-1	2341_4	00	ATG	TAA	9bp	0.521
tig02644520_5	4471	5280	-1	2341_5	00	ATG	TAA	15bp	0.425
tig02644520_6	5608	6684	1	2341_6	00	ATG	TAA	6bp	0.413
tig02644520_7	6691	7101	1	2341_7	00	ATG	AAAA	9bp	0.423
tig02644520_8	7102	7662	1	2341_8	00	ATG	TAA	8bp	0.403
tig02644520_9	7718	8641	1	2341_9	00	ATG	None	None	0.436
tig02644520_10	8761	9348	1	2341_10	00	ATG	TAA	11bp	0.361
tig02644520_11	9579	10025	1	2341_11	00	ATG	TAA	11bp	0.450
tig02644520_12	10025	10162	1	2341_12	00	ATG	None	None	0.493
tig02644520_13	10389	10808	1	2341_13	00	ATG	None	None	0.450
tig02644520_14	10805	11392	1	2341_14	00	ATG	None	None	0.451
tig02644520_15	11510	12115	1	2341_15	01	ATG	None	None	0.376
tig02644543_1	1	1227	-1	2342_1	10	ATG	TAAA	14bp	0.490
tig02644543_2	1712	2335	-1	2342_2	00	ATG	AACAA	8bp	0.495
tig02644543_3	2499	3719	1	2342_3	00	ATG	AAA	13bp	0.490
tig02644543_4	3826	4734	1	2342_4	00	ATG	AACAA	13bp	0.459
tig02644543_5	5103	6023	1	2342_5	00	ATG	TAA	11bp	0.451
tig02644543_6	6020	6502	1	2342_6	00	GTG	None	None	0.460
tig02644543_7	6533	8566	1	2342_7	00	ATG	None	None	0.472
tig02644543_8	8607	8948	1	2342_8	00	GTG	AATAA	10bp	0.465
tig02644543_9	9034	9183	-1	2342_9	01	Edge	None	None	0.467
tig02644551_1	2	652	-1	2343_1	10	ATG	None	None	0.492
tig02644551_2	687	1532	-1	2343_2	00	ATG	None	None	0.511
tig02644551_3	1557	4064	-1	2343_3	00	ATG	None	None	0.536
tig02644551_4	4210	4662	1	2343_4	00	ATG	None	None	0.523
tig02644551_5	4650	5282	1	2343_5	00	ATG	None	None	0.534
tig02644551_6	5316	5945	1	2343_6	00	ATG	AGGA	5-10bp	0.548
tig02644551_7	5989	6624	1	2343_7	00	ATG	None	None	0.528
tig02644551_8	6657	7337	-1	2343_8	00	ATG	AGxAG	5-10bp	0.545
tig02644551_9	7442	7951	1	2343_9	00	ATG	None	None	0.537
tig02644551_10	8195	8896	-1	2343_10	01	Edge	None	None	0.591
tig02644557_1	2	580	1	2344_1	10	Edge	None	None	0.599
tig02644557_2	630	1739	1	2344_2	00	ATG	None	None	0.564
tig02644557_3	1829	4810	1	2344_3	00	ATG	None	None	0.593
tig02644557_4	4817	5497	1	2344_4	00	ATG	None	None	0.640
tig02644557_5	5494	6036	1	2344_5	00	GTG	AGGA	5-10bp	0.602
tig02644557_6	6039	6281	1	2344_6	00	ATG	None	None	0.593
tig02644557_7	6729	7187	-1	2344_7	01	Edge	None	None	0.603
tig02644617_1	629	994	1	2345_1	00	ATG	GGAG/GAGG	5-10bp	0.516
tig02644617_2	991	1392	1	2345_2	00	ATG	AGGAG	5-10bp	0.565
tig02644617_3	1519	1935	1	2345_3	00	ATG	GGAG/GAGG	5-10bp	0.542
tig02644617_4	1941	2816	1	2345_4	00	GTG	AGGAGG	5-10bp	0.581
tig02644617_5	2813	3943	1	2345_5	00	ATG	AGGAG	5-10bp	0.589
tig02644617_6	3956	5128	1	2345_6	00	ATG	AGGAGG	5-10bp	0.592
tig02644617_7	5283	5849	1	2345_7	00	ATG	GGA/GAG/AGG	5-10bp	0.616
tig02644617_8	5870	6448	1	2345_8	00	ATG	AGxAGG/AGGxGG	5-10bp	0.553
tig02644617_9	6445	6528	1	2345_9	01	ATG	GGAGG	5-10bp	0.560
tig02644645_1	314	1378	1	2346_1	00	ATG	AGxAG	5-10bp	0.558
tig02644645_2	1468	1719	-1	2346_2	00	GTG	GGA/GAG/AGG	3-4bp	0.603
tig02644645_3	1719	2594	-1	2346_3	00	ATG	None	None	0.579
tig02644645_4	2669	3187	1	2346_4	00	ATG	None	None	0.584
tig02644645_5	3190	3642	1	2346_5	00	TTG	GGA/GAG/AGG	5-10bp	0.587
tig02644645_6	3746	4231	1	2346_6	00	ATG	AGGAG	5-10bp	0.564
tig02644645_7	4201	5226	1	2346_7	00	GTG	3Base/5BMM	13-15bp	0.583
tig02644645_8	5175	5642	1	2346_8	00	ATG	AGGA/GGAG/GAGG	11-12bp	0.581
tig02644645_9	5892	7709	-1	2346_9	00	ATG	None	None	0.547
tig02644695_1	18	428	-1	2347_1	00	ATG	None	None	0.579
tig02644695_2	621	1202	-1	2347_2	00	ATG	None	None	0.572
tig02644695_3	1189	2238	-1	2347_3	00	ATG	None	None	0.550
tig02644695_4	2246	3097	-1	2347_4	00	GTG	None	None	0.547
tig02644695_5	3112	3441	-1	2347_5	00	ATG	None	None	0.558
tig02644695_6	3537	3779	-1	2347_6	00	ATG	None	None	0.556
tig02644695_7	3943	4737	-1	2347_7	00	ATG	None	None	0.595
tig02644723_1	1	252	-1	2348_1	10	ATG	None	None	0.567
tig02644723_2	249	605	-1	2348_2	00	GTG	None	None	0.538
tig02644723_3	1130	2215	-1	2348_3	00	ATG	None	None	0.533
tig02644723_4	2228	4483	-1	2348_4	00	ATG	None	None	0.554
tig02644723_5	4501	6141	-1	2348_5	00	ATG	None	None	0.556
tig02644723_6	6147	6929	-1	2348_6	00	ATG	None	None	0.590
tig02644723_7	7445	8143	-1	2348_7	00	ATG	None	None	0.585
tig02644723_8	8201	8401	-1	2348_8	00	GTG	None	None	0.652
tig02644723_9	8471	8746	-1	2348_9	00	ATG	None	None	0.576
tig02644750_1	3	233	1	2349_1	10	Edge	None	None	0.372
tig02644750_2	900	1364	1	2349_2	00	GTG	None	None	0.426
tig02644750_3	1369	1509	1	2349_3	00	ATG	GGAG/GAGG	5-10bp	0.454
tig02644750_4	1451	1681	1	2349_4	00	ATG	GGA/GAG/AGG	5-10bp	0.398
tig02644750_5	1846	2217	1	2349_5	00	ATG	None	None	0.465
tig02644750_6	2221	2688	1	2349_6	00	ATG	GGA/GAG/AGG	5-10bp	0.536
tig02644750_7	2688	4070	1	2349_7	00	ATG	None	None	0.512
tig02644750_8	4048	4647	1	2349_8	00	GTG	GGA/GAG/AGG	11-12bp	0.518
tig02644750_9	4631	5092	1	2349_9	00	ATG	None	None	0.465
tig02644750_10	5147	5860	1	2349_10	00	ATG	GGA/GAG/AGG	5-10bp	0.480
tig02644750_11	5875	6063	1	2349_11	00	ATG	GGA/GAG/AGG	5-10bp	0.455
tig02644750_12	6063	6689	1	2349_12	00	ATG	None	None	0.459
tig02644750_13	6720	7022	1	2349_13	00	ATG	None	None	0.363
tig02644750_14	6979	7197	1	2349_14	00	ATG	None	None	0.498
tig02644750_15	7213	7881	-1	2349_15	00	ATG	GGA/GAG/AGG	5-10bp	0.502
tig02644750_16	8062	8214	-1	2349_16	00	ATG	None	None	0.451
tig02644750_17	8249	8869	-1	2349_17	01	Edge	None	None	0.432
tig00050705_1	3	818	1	2350_1	10	Edge	None	None	0.577
tig00050705_2	865	2202	1	2350_2	00	ATG	None	None	0.557
tig00050705_3	2245	3765	1	2350_3	00	ATG	None	None	0.579
tig00050705_4	3928	4344	1	2350_4	00	ATG	None	None	0.540
tig00050705_5	4353	4631	1	2350_5	00	GTG	None	None	0.566
tig00050705_6	4634	4789	1	2350_6	00	ATG	None	None	0.500
tig00050705_7	5267	6073	1	2350_7	00	ATG	None	None	0.625
tig00050705_8	6094	6561	-1	2350_8	00	ATG	None	None	0.622
tig00050705_9	6564	7616	-1	2350_9	00	ATG	None	None	0.582
tig00050705_10	7633	8331	-1	2350_10	00	ATG	None	None	0.604
tig00050705_11	8344	9150	-1	2350_11	00	ATG	AGxAG	5-10bp	0.602
tig00050705_12	9154	9417	-1	2350_12	00	ATG	None	None	0.557
tig00050705_13	9445	10284	-1	2350_13	00	ATG	None	None	0.567
tig00050705_14	10738	11214	1	2350_14	00	ATG	None	None	0.606
tig00050705_15	11211	11819	1	2350_15	00	ATG	None	None	0.640
tig00050705_16	11898	14135	-1	2350_16	00	ATG	None	None	0.614
tig00050705_17	14653	15897	1	2350_17	00	ATG	GGAGG	5-10bp	0.405
tig00050705_18	16089	16556	1	2350_18	00	ATG	AGGA	5-10bp	0.573
tig00050705_19	16561	16965	1	2350_19	00	ATG	None	None	0.607
tig00050705_20	17165	17929	1	2350_20	00	ATG	None	None	0.573
tig00050705_21	17898	18185	1	2350_21	00	ATG	GGAG/GAGG	5-10bp	0.618
tig00050705_22	18238	19566	1	2350_22	00	ATG	None	None	0.564
tig00050705_23	19595	20851	1	2350_23	00	ATG	None	None	0.619
tig00050705_24	20972	21706	-1	2350_24	00	ATG	None	None	0.614
tig00050705_25	21727	22263	-1	2350_25	01	Edge	None	None	0.678
tig00050712_1	2	553	1	2351_1	10	Edge	None	None	0.341
tig00050712_2	598	876	1	2351_2	00	ATG	None	None	0.348
tig00050712_3	1004	1270	1	2351_3	00	ATG	None	None	0.322
tig00050712_4	1476	1910	1	2351_4	00	ATG	None	None	0.352
tig00050712_5	3468	3788	1	2351_5	00	ATG	TAA	6bp	0.283
tig00050712_6	3767	4261	1	2351_6	00	TTG	TAA	4bp	0.289
tig00050712_7	4449	4760	1	2351_7	00	ATG	None	None	0.375
tig00050712_8	5042	5260	-1	2351_8	00	ATG	None	None	0.297
tig00050712_9	5512	5832	-1	2351_9	00	ATG	TAA	3bp	0.259
tig00050712_10	6027	6494	1	2351_10	00	ATG	TAA	13bp	0.297
tig00050712_11	6576	8828	-1	2351_11	00	ATG	None	None	0.285
tig00050712_12	8955	9230	-1	2351_12	00	ATG	None	None	0.250
tig00050712_13	9329	9964	-1	2351_13	00	ATG	TAA	5bp	0.261
tig00050712_14	10103	10597	-1	2351_14	00	ATG	None	None	0.309
tig00050712_15	11364	12710	1	2351_15	00	ATG	TAA	5bp	0.271
tig00050712_16	12759	13031	-1	2351_16	00	ATG	TAA	13bp	0.363
tig00050712_17	13420	14076	1	2351_17	00	ATG	None	None	0.280
tig00050712_18	14034	14324	1	2351_18	00	TTG	None	None	0.299
tig00050712_19	14551	14850	-1	2351_19	00	ATG	TAA	9bp	0.273
tig00050712_20	14917	15264	-1	2351_20	00	ATG	TAA	15bp	0.250
tig00050712_21	15382	15489	-1	2351_21	01	Edge	None	None	0.278
tig02644997_1	2	223	-1	2352_1	10	ATG	GGAG/GAGG	5-10bp	0.568
tig02644997_2	238	759	-1	2352_2	00	ATG	3Base/5BMM	13-15bp	0.575
tig02644997_3	1117	1404	-1	2352_3	00	ATG	GGAG/GAGG	5-10bp	0.552
tig02644997_4	1765	2259	-1	2352_4	00	ATG	3Base/5BMM	13-15bp	0.578
tig02644997_5	2353	2655	-1	2352_5	00	TTG	GGAG/GAGG	5-10bp	0.581
tig02644997_6	2652	2858	-1	2352_6	00	TTG	3Base/5BMM	13-15bp	0.527
tig02644997_7	2855	2989	-1	2352_7	00	ATG	AGGA	5-10bp	0.481
tig02644997_8	3036	3377	-1	2352_8	00	ATG	None	None	0.614
tig02644997_9	3334	4188	-1	2352_9	00	ATG	AGGAG	5-10bp	0.537
tig02644997_10	4231	4371	-1	2352_10	00	ATG	None	None	0.546
tig02644997_11	4368	4658	-1	2352_11	00	TTG	None	None	0.557
tig02644997_12	4627	5103	-1	2352_12	00	ATG	GGAGG	5-10bp	0.553
tig02644997_13	5177	5278	-1	2352_13	01	Edge	None	None	0.578
tig02645048_1	2	565	1	2353_1	10	Edge	None	None	0.638
tig02645048_2	508	1437	1	2353_2	00	ATG	None	None	0.628
tig02645048_3	1434	2123	1	2353_3	00	ATG	None	None	0.614
tig02645048_4	2153	4387	1	2353_4	00	ATG	None	None	0.634
tig02645048_5	4384	4767	1	2353_5	00	GTG	None	None	0.615
tig02645048_6	4769	5194	1	2353_6	00	GTG	None	None	0.613
tig02645048_7	5225	5419	1	2353_7	00	ATG	None	None	0.600
tig02645048_8	5358	5849	1	2353_8	00	TTG	None	None	0.632
tig02645048_9	5810	6307	1	2353_9	00	ATG	None	None	0.600
tig02645048_10	6304	6429	1	2353_10	00	ATG	None	None	0.579
tig02645048_11	6468	6947	1	2353_11	00	ATG	GGAG/GAGG	5-10bp	0.594
tig02645048_12	7058	7216	-1	2353_12	00	ATG	None	None	0.591
tig02645048_13	7240	7965	-1	2353_13	00	ATG	None	None	0.602
tig02645048_14	8085	9356	-1	2353_14	00	ATG	AGxAG	5-10bp	0.590
tig02645048_15	9402	10058	-1	2353_15	00	GTG	None	None	0.601
tig02645048_16	10123	10434	-1	2353_16	00	GTG	None	None	0.641
tig02645048_17	10576	10713	1	2353_17	00	ATG	AGxAG	3-4bp	0.587
tig02645048_18	11058	11438	1	2353_18	00	ATG	None	None	0.538
tig02645048_19	11454	12098	1	2353_19	00	ATG	None	None	0.577
tig02645048_20	12169	12405	1	2353_20	00	ATG	None	None	0.544
tig02645048_21	12360	13178	1	2353_21	00	ATG	None	None	0.562
tig02645048_22	13256	14740	-1	2353_22	00	GTG	AGGA	5-10bp	0.608
tig02645048_23	14731	15006	-1	2353_23	00	ATG	None	None	0.558
tig02645048_24	14946	15254	-1	2353_24	00	ATG	None	None	0.589
tig02645048_25	15300	15845	-1	2353_25	00	ATG	None	None	0.632
tig02645048_26	16209	17012	-1	2353_26	00	ATG	None	None	0.586
tig02645048_27	17035	17751	-1	2353_27	00	ATG	None	None	0.579
tig02645048_28	17877	18293	-1	2353_28	00	ATG	None	None	0.504
tig02645048_29	18691	18870	1	2353_29	01	ATG	None	None	0.556
tig02645151_1	78	671	1	2354_1	00	ATG	TAAA	12bp	0.524
tig02645151_2	744	980	-1	2354_2	00	ATG	TAA	15bp	0.456
tig02645151_3	977	1531	-1	2354_3	00	ATG	TAA	11bp	0.499
tig02645151_4	1543	2754	-1	2354_4	00	ATG	None	None	0.512
tig02645151_5	2812	3198	-1	2354_5	00	ATG	TAA	12bp	0.442
tig02645151_6	3200	3865	-1	2354_6	00	ATG	None	None	0.426
tig02645151_7	3862	4176	-1	2354_7	00	ATG	AAA	4bp	0.438
tig02645151_8	4220	5005	-1	2354_8	00	ATG	AATAA	10bp	0.467
tig02645151_9	5019	5432	-1	2354_9	00	ATG	TAA	11bp	0.430
tig02645151_10	5456	5797	-1	2354_10	00	ATG	None	None	0.442
tig02645151_11	5797	6030	-1	2354_11	00	ATG	AAA	11bp	0.453
tig02645151_12	6044	6580	-1	2354_12	00	ATG	None	None	0.516
tig02645151_13	6577	6738	-1	2354_13	01	Edge	None	None	0.519
tig02645301_1	1	123	-1	2355_1	10	ATG	TAA	5bp	0.504
tig02645301_2	1266	3743	-1	2355_2	00	ATG	None	None	0.482
tig02645301_3	3800	4441	-1	2355_3	00	ATG	TAAA	12bp	0.481
tig02645301_4	4455	4937	-1	2355_4	00	ATG	None	None	0.513
tig02645301_5	5207	6028	-1	2355_5	00	ATG	None	None	0.512
tig02645301_6	6025	7314	-1	2355_6	00	ATG	TAAA	11bp	0.518
tig02645301_7	7287	8033	-1	2355_7	00	ATG	TAAA	13bp	0.407
tig02645301_8	8090	8230	-1	2355_8	00	ATG	AATAA	8bp	0.433
tig02645378_1	1	1029	-1	2356_1	10	ATG	None	None	0.554
tig02645378_2	1135	1314	-1	2356_2	00	ATG	None	None	0.406
tig02645378_3	1366	1488	-1	2356_3	00	ATG	GGA/GAG/AGG	5-10bp	0.472
tig02645378_4	2335	3105	1	2356_4	00	ATG	None	None	0.524
tig02645378_5	3329	5638	1	2356_5	00	ATG	AGxAGG/AGGxGG	5-10bp	0.555
tig02645378_6	5958	6176	-1	2356_6	00	ATG	GGA/GAG/AGG	5-10bp	0.525
tig02645378_7	6131	6505	-1	2356_7	00	ATG	None	None	0.520
tig02645378_8	6733	8172	-1	2356_8	00	ATG	None	None	0.535
tig02645378_9	8175	8486	-1	2356_9	00	ATG	None	None	0.506
tig02645378_10	8575	8667	-1	2356_10	01	Edge	None	None	0.581
tig02645384_1	1	354	1	2357_1	10	Edge	None	None	0.545
tig02645384_2	363	962	-1	2357_2	00	ATG	None	None	0.555
tig02645384_3	962	1216	-1	2357_3	00	ATG	None	None	0.545
tig02645384_4	1329	1718	-1	2357_4	00	ATG	None	None	0.577
tig02645384_5	2068	2370	-1	2357_5	00	ATG	None	None	0.479
tig02645384_6	2390	3193	-1	2357_6	00	ATG	None	None	0.520
tig02645384_7	3246	4745	-1	2357_7	00	ATG	None	None	0.535
tig02645384_8	4712	5431	-1	2357_8	00	ATG	None	None	0.556
tig02645384_9	5652	6131	-1	2357_9	00	ATG	None	None	0.498
tig02645384_10	6213	8597	-1	2357_10	00	ATG	None	None	0.503
tig02645384_11	8707	8955	1	2357_11	00	ATG	None	None	0.466
tig00025446_1	2	274	-1	2358_1	10	ATG	None	None	0.586
tig00025446_2	277	552	-1	2358_2	00	ATG	None	None	0.533
tig00025446_3	556	1668	-1	2358_3	00	ATG	None	None	0.573
tig00025446_4	1705	2697	-1	2358_4	00	ATG	None	None	0.586
tig00025446_5	3055	4254	-1	2358_5	00	ATG	None	None	0.578
tig00025446_6	4226	4891	-1	2358_6	00	ATG	None	None	0.526
tig00025446_7	5053	5631	-1	2358_7	00	ATG	None	None	0.584
tig00025446_8	5750	6892	1	2358_8	00	ATG	None	None	0.613
tig00025446_9	6867	7523	-1	2358_9	00	ATG	None	None	0.584
tig00025446_10	7520	8236	-1	2358_10	00	ATG	None	None	0.604
tig00025446_11	8237	9442	-1	2358_11	00	ATG	None	None	0.569
tig00025446_12	9449	9988	-1	2358_12	00	ATG	None	None	0.528
tig00025446_13	10102	10473	-1	2358_13	00	ATG	AGxAG	5-10bp	0.583
tig00025446_14	10425	11921	-1	2358_14	00	TTG	GGAG/GAGG	5-10bp	0.572
tig00025446_15	12044	14803	1	2358_15	00	ATG	None	None	0.587
tig00025446_16	14911	15516	-1	2358_16	00	ATG	None	None	0.554
tig00025446_17	15605	16537	-1	2358_17	00	GTG	None	None	0.573
tig00025446_18	16599	17489	1	2358_18	00	GTG	None	None	0.575
tig00025446_19	17470	19554	1	2358_19	00	ATG	None	None	0.575
tig00025446_20	19618	21567	1	2358_20	00	ATG	None	None	0.591
tig00025446_21	21621	23252	1	2358_21	00	ATG	None	None	0.587
tig00025446_22	23380	25674	-1	2358_22	00	ATG	None	None	0.592
tig00025446_23	25710	26720	-1	2358_23	00	TTG	AGxAG	5-10bp	0.590
tig00025446_24	26745	27431	-1	2358_24	00	GTG	None	None	0.584
tig00025446_25	27616	27909	-1	2358_25	00	ATG	None	None	0.622
tig00025446_26	27909	28718	-1	2358_26	00	ATG	None	None	0.578
tig00025446_27	28848	29846	1	2358_27	00	ATG	None	None	0.554
tig00025446_28	29971	30651	1	2358_28	00	ATG	None	None	0.571
tig00025446_29	31228	32211	-1	2358_29	00	ATG	AGGA	5-10bp	0.541
tig00025446_30	32682	33365	-1	2358_30	00	ATG	None	None	0.553
tig00025446_31	33438	33740	-1	2358_31	01	Edge	None	None	0.535
tig02645494_1	126	434	1	2359_1	00	ATG	None	None	0.398
tig02645494_2	434	865	1	2359_2	00	ATG	None	None	0.396
tig02645494_3	823	1542	1	2359_3	00	ATG	None	None	0.410
tig02645494_4	1544	3418	1	2359_4	00	ATG	None	None	0.417
tig02645494_5	3475	5550	1	2359_5	00	ATG	None	None	0.433
tig02645494_6	5719	6465	1	2359_6	00	ATG	None	None	0.384
tig02645494_7	6492	6755	1	2359_7	00	ATG	None	None	0.371
tig02645494_8	6864	7121	1	2359_8	00	ATG	None	None	0.349
tig02645494_9	7102	7302	1	2359_9	00	ATG	None	None	0.343
tig02645494_10	7339	7734	1	2359_10	00	ATG	None	None	0.432
tig02645494_11	7778	8539	1	2359_11	00	ATG	None	None	0.402
tig02645494_12	8548	8856	1	2359_12	00	ATG	None	None	0.388
tig02645494_13	8971	10413	1	2359_13	00	ATG	None	None	0.441
tig02645494_14	10469	10699	1	2359_14	00	ATG	None	None	0.489
tig00025463_1	546	674	1	2360_1	00	ATG	TAA	12bp	0.388
tig00025463_2	671	1177	1	2360_2	00	ATG	TAAA	11bp	0.432
tig00025463_3	1717	2202	1	2360_3	00	ATG	TAAA	12bp	0.387
tig00025463_4	2239	2421	1	2360_4	00	ATG	TAA	11bp	0.399
tig00025463_5	2426	3178	1	2360_5	00	ATG	AATAA	4bp	0.456
tig00025463_6	3257	3841	1	2360_6	00	ATG	TAAAAA	10bp	0.410
tig00025463_7	3922	4401	-1	2360_7	00	ATG	AATAA	7bp	0.448
tig00025463_8	4660	4953	1	2360_8	00	ATG	AACAA	12bp	0.378
tig00025463_9	4934	5323	1	2360_9	00	ATG	AAAAA	12bp	0.390
tig00025463_10	5560	6390	-1	2360_10	00	ATG	None	None	0.493
tig00025463_11	6526	7764	-1	2360_11	00	GTG	TAA	7bp	0.496
tig00025463_12	7857	9788	1	2360_12	00	ATG	TAA	9bp	0.467
tig00025463_13	9830	11863	1	2360_13	00	ATG	AAAA	11bp	0.467
tig00025463_14	11896	12813	1	2360_14	00	ATG	TATAA	3bp	0.434
tig00025463_15	12847	14727	1	2360_15	00	ATG	None	None	0.466
tig00025463_16	14714	15709	1	2360_16	00	ATG	TAAA	13bp	0.410
tig00025463_17	15764	16525	1	2360_17	00	ATG	TAAAAA	8bp	0.450
tig00025463_18	16513	18168	1	2360_18	00	ATG	None	None	0.460
tig00025463_19	18210	20900	1	2360_19	00	ATG	TAA	12bp	0.477
tig00025463_20	20860	21867	1	2360_20	00	ATG	None	None	0.453
tig00025463_21	22190	23008	1	2360_21	00	ATG	TAAAAA	9bp	0.473
tig00025463_22	23034	23345	1	2360_22	00	ATG	AAAAA	11bp	0.417
tig00025463_23	23414	23836	1	2360_23	00	ATG	TAA	11bp	0.480
tig00025463_24	23943	24632	1	2360_24	00	ATG	AATAA	10bp	0.480
tig00025463_25	24652	25023	1	2360_25	00	ATG	TAAA	11bp	0.487
tig00025463_26	25148	25357	-1	2360_26	00	ATG	None	None	0.538
tig00025463_27	25504	25650	-1	2360_27	00	ATG	None	None	0.476
tig00025463_28	25647	26522	-1	2360_28	00	ATG	None	None	0.485
tig00025463_29	26572	27540	1	2360_29	00	TTG	AAAA	6bp	0.495
tig00025463_30	27580	28518	1	2360_30	00	ATG	AAGAA	14bp	0.512
tig00025463_31	28738	30147	1	2360_31	00	ATG	TAAA	12bp	0.511
tig00025463_32	30221	30679	1	2360_32	00	ATG	None	None	0.545
tig00025463_33	30697	30996	1	2360_33	00	ATG	TAA	13bp	0.523
tig00025463_34	31013	31963	1	2360_34	00	ATG	None	None	0.554
tig00025463_35	32126	33508	1	2360_35	01	ATG	TAA	3bp	0.535
tig02645775_1	24	959	-1	2361_1	00	ATG	GGA/GAG/AGG	5-10bp	0.528
tig02645775_2	1013	1882	-1	2361_2	00	ATG	AGGAGG	5-10bp	0.539
tig02645775_3	2082	2381	1	2361_3	00	ATG	AGGA	5-10bp	0.523
tig02645775_4	2557	2817	-1	2361_4	00	ATG	GGA/GAG/AGG	5-10bp	0.540
tig02645775_5	2769	2978	-1	2361_5	00	ATG	GGAG/GAGG	5-10bp	0.519
tig02645775_6	3009	3344	-1	2361_6	00	ATG	4Base/6BMM	13-15bp	0.562
tig02645775_7	3472	3699	-1	2361_7	00	ATG	GGA/GAG/AGG	5-10bp	0.618
tig02645775_8	3699	3860	-1	2361_8	01	Edge	None	None	0.586
tig02645790_1	1	2331	1	2362_1	10	Edge	None	None	0.298
tig02645790_2	2356	2661	1	2362_2	00	ATG	AGxAGG/AGGxGG	5-10bp	0.288
tig02645790_3	2663	3448	1	2362_3	00	ATG	GGAGG	5-10bp	0.363
tig02645790_4	3582	3836	1	2362_4	00	ATG	AGGA/GGAG/GAGG	11-12bp	0.365
tig02645790_5	3881	4303	1	2362_5	00	ATG	GGAGG	5-10bp	0.262
tig02645790_6	4416	4601	1	2362_6	00	ATG	GGAGG	5-10bp	0.317
tig02645790_7	4629	4979	1	2362_7	00	ATG	AGGA	5-10bp	0.345
tig02645790_8	4994	5419	1	2362_8	00	ATG	GGAGG	5-10bp	0.350
tig02645790_9	5451	6671	1	2362_9	00	ATG	GGAGG	5-10bp	0.352
tig02645790_10	6712	6975	1	2362_10	01	ATG	GGAGG	5-10bp	0.352
tig02645835_1	2	796	1	2363_1	10	Edge	None	None	0.439
tig02645835_2	797	1522	1	2363_2	00	ATG	None	None	0.466
tig02645835_3	1674	2186	-1	2363_3	00	ATG	AACAA	12bp	0.481
tig02645835_4	2228	4372	-1	2363_4	00	ATG	AAAA	11bp	0.446
tig02645835_5	4377	5978	-1	2363_5	00	ATG	None	None	0.396
tig02645835_6	6004	6369	-1	2363_6	01	Edge	None	None	0.451
tig02645855_1	2	1588	1	2364_1	10	Edge	None	None	0.528
tig02645855_2	1585	1983	1	2364_2	00	ATG	3Base/5BMM	13-15bp	0.504
tig02645855_3	2494	3135	-1	2364_3	00	TTG	None	None	0.502
tig02645855_4	3132	3323	-1	2364_4	00	ATG	GGA/GAG/AGG	5-10bp	0.406
tig02645855_5	3685	3966	1	2364_5	00	ATG	GGAG/GAGG	5-10bp	0.539
tig02645855_6	4003	5637	1	2364_6	00	ATG	AGGA	5-10bp	0.550
tig02645855_7	5720	6418	-1	2364_7	00	ATG	None	None	0.416
tig02645855_8	6627	7526	-1	2364_8	01	Edge	None	None	0.558
tig02645899_1	3	542	-1	2365_1	10	ATG	AGGAG	5-10bp	0.494
tig02645899_2	885	2222	-1	2365_2	00	ATG	AGxAG	5-10bp	0.476
tig02645899_3	2284	3564	1	2365_3	00	ATG	GGAG/GAGG	5-10bp	0.482
tig02645899_4	3554	3889	-1	2365_4	00	ATG	GGAG/GAGG	5-10bp	0.467
tig02645899_5	3910	4671	-1	2365_5	00	ATG	GGAG/GAGG	5-10bp	0.486
tig02645899_6	4681	5985	-1	2365_6	00	ATG	GGAG/GAGG	5-10bp	0.492
tig02645899_7	5993	6628	-1	2365_7	00	ATG	GGA/GAG/AGG	5-10bp	0.486
tig02645899_8	6724	7539	-1	2365_8	01	Edge	None	None	0.475
tig02645921_1	3	554	-1	2366_1	10	GTG	None	None	0.607
tig02645921_2	680	1879	-1	2366_2	00	ATG	None	None	0.589
tig02645921_3	2266	5277	-1	2366_3	00	ATG	None	None	0.577
tig02645921_4	5274	5744	-1	2366_4	00	ATG	None	None	0.541
tig02645921_5	5747	5950	-1	2366_5	01	Edge	None	None	0.569
tig02645988_1	879	1538	1	2367_1	00	ATG	None	None	0.489
tig02645988_2	1634	2866	1	2367_2	00	ATG	None	None	0.455
tig02645988_3	2933	6097	1	2367_3	00	GTG	GGAG/GAGG	5-10bp	0.528
tig02645988_4	6217	6660	-1	2367_4	00	ATG	4Base/6BMM	13-15bp	0.477
tig02645988_5	8071	9930	-1	2367_5	01	Edge	None	None	0.685
tig02646024_1	139	1464	1	2368_1	01	ATG	None	None	0.166
tig02646087_1	1	459	1	2369_1	10	Edge	None	None	0.534
tig02646087_2	853	1323	1	2369_2	00	ATG	None	None	0.556
tig02646087_3	1439	1687	1	2369_3	00	ATG	None	None	0.518
tig02646087_4	1927	2331	1	2369_4	00	ATG	None	None	0.588
tig02646087_5	2428	2664	-1	2369_5	00	ATG	None	None	0.468
tig02646094_1	2	736	-1	2370_1	10	GTG	AAA	11bp	0.429
tig02646094_2	754	3015	-1	2370_2	00	GTG	AAA	8bp	0.439
tig02646094_3	3323	3685	-1	2370_3	00	GTG	None	None	0.430
tig02646094_4	3682	4563	-1	2370_4	00	ATG	None	None	0.430
tig02646094_5	4778	4933	-1	2370_5	00	ATG	TAAA	12bp	0.442
tig02646094_6	4970	7198	-1	2370_6	00	ATG	TAAA	9bp	0.502
tig02646094_7	7275	8387	-1	2370_7	01	Edge	None	None	0.485
tig02646107_1	116	373	-1	2371_1	00	ATG	None	None	0.438
tig02646107_2	600	1418	-1	2371_2	00	ATG	None	None	0.628
tig02646107_3	1620	2207	-1	2371_3	00	ATG	None	None	0.563
tig02646107_4	2221	2397	-1	2371_4	00	ATG	None	None	0.514
tig02646107_5	2436	3065	-1	2371_5	00	ATG	None	None	0.535
tig02646107_6	3100	3498	-1	2371_6	00	ATG	None	None	0.559
tig02646107_7	3500	4051	-1	2371_7	00	ATG	None	None	0.386
tig02646107_8	4273	4698	-1	2371_8	00	ATG	None	None	0.502
tig02646107_9	4721	5167	-1	2371_9	00	ATG	None	None	0.555
tig02646107_10	5182	5409	-1	2371_10	00	ATG	None	None	0.482
tig02646107_11	5406	5912	-1	2371_11	00	ATG	None	None	0.535
tig02646107_12	5909	6874	-1	2371_12	00	ATG	None	None	0.527
tig02646107_13	6905	7177	-1	2371_13	00	ATG	None	None	0.579
tig02646107_14	7184	7414	-1	2371_14	01	Edge	None	None	0.597
tig02646220_1	2	529	-1	2372_1	10	ATG	AGGAG	5-10bp	0.394
tig02646220_2	625	1200	1	2372_2	00	ATG	AGGAG	5-10bp	0.415
tig02646220_3	1339	1860	1	2372_3	00	ATG	None	None	0.368
tig02646220_4	1925	2773	1	2372_4	00	ATG	GGAG/GAGG	5-10bp	0.383
tig02646220_5	2818	3210	1	2372_5	00	ATG	GGA/GAG/AGG	5-10bp	0.351
tig02646220_6	3217	3438	1	2372_6	00	ATG	GGAG/GAGG	5-10bp	0.414
tig02646220_7	4891	6033	-1	2372_7	00	ATG	GGAG/GAGG	5-10bp	0.385
tig02646220_8	6040	7329	-1	2372_8	00	ATG	GGAG/GAGG	5-10bp	0.373
tig02646220_9	7394	8632	-1	2372_9	00	ATG	AGGAG	5-10bp	0.386
tig02646220_10	8728	9396	1	2372_10	00	ATG	AGGAG	5-10bp	0.398
tig02646220_11	9408	11027	1	2372_11	00	ATG	GGAG/GAGG	5-10bp	0.372
tig02646230_1	2	1795	1	2373_1	10	Edge	None	None	0.591
tig02646230_2	1792	2580	1	2373_2	00	ATG	AGGAG	5-10bp	0.654
tig02646230_3	2577	3923	1	2373_3	00	ATG	AGxAGG/AGGxGG	3-4bp	0.642
tig02646230_4	3953	4561	-1	2373_4	00	ATG	AGGA/GGAG/GAGG	11-12bp	0.535
tig02646230_5	4599	5198	-1	2373_5	00	ATG	AGxAGG/AGGxGG	3-4bp	0.523
tig02646230_6	5813	5953	-1	2373_6	00	ATG	GGAG/GAGG	5-10bp	0.674
tig02646230_7	7276	7605	-1	2373_7	00	ATG	GGA/GAG/AGG	5-10bp	0.688
tig02646230_8	7844	8188	-1	2373_8	00	ATG	AGGAG/GGAGG	11-12bp	0.658
tig02646233_1	3	1358	-1	2374_1	10	ATG	None	None	0.525
tig02646233_2	1336	2646	-1	2374_2	00	GTG	None	None	0.510
tig02646233_3	2845	3162	1	2374_3	00	ATG	None	None	0.525
tig02646233_4	3219	3452	1	2374_4	00	GTG	GGxGG	5-10bp	0.547
tig02646233_5	3449	3709	1	2374_5	00	ATG	GGA/GAG/AGG	5-10bp	0.517
tig02646233_6	3702	4607	1	2374_6	00	GTG	None	None	0.488
tig02646233_7	4636	5220	1	2374_7	00	ATG	3Base/5BMM	13-15bp	0.501
tig02646233_8	5526	8339	1	2374_8	00	GTG	None	None	0.515
tig02646233_9	8467	9024	1	2374_9	00	ATG	None	None	0.502
tig02646233_10	9110	9364	1	2374_10	00	ATG	None	None	0.478
tig02646233_11	9361	10002	-1	2374_11	00	ATG	GGA/GAG/AGG	5-10bp	0.526
tig02646233_12	10280	10723	1	2374_12	00	ATG	AGGAG	3-4bp	0.457
tig02646233_13	10898	11122	1	2374_13	00	ATG	AGxAG	5-10bp	0.413
tig02646233_14	11115	11372	1	2374_14	00	ATG	GGA/GAG/AGG	5-10bp	0.461
tig02646233_15	11408	11500	-1	2374_15	00	ATG	GGA/GAG/AGG	5-10bp	0.419
tig02646233_16	12081	13139	1	2374_16	00	GTG	GGA/GAG/AGG	5-10bp	0.528
tig02646233_17	13194	13298	1	2374_17	00	ATG	AGGAG	5-10bp	0.476
tig02646233_18	13300	15207	-1	2374_18	00	ATG	None	None	0.499
tig02646233_19	15217	15849	-1	2374_19	00	ATG	None	None	0.517
tig02646233_20	15857	16555	-1	2374_20	00	ATG	None	None	0.544
tig02646233_21	16656	18206	-1	2374_21	00	TTG	GGA/GAG/AGG	5-10bp	0.551
tig02646233_22	18217	18591	1	2374_22	00	ATG	None	None	0.496
tig02646233_23	18847	21108	-1	2374_23	00	ATG	None	None	0.546
tig02646233_24	21250	22272	-1	2374_24	00	ATG	3Base/5BMM	13-15bp	0.539
tig02646233_25	22360	24315	-1	2374_25	00	ATG	None	None	0.543
tig02646233_26	24389	26854	-1	2374_26	00	ATG	None	None	0.536
tig02646233_27	26894	28834	-1	2374_27	00	ATG	GGA/GAG/AGG	5-10bp	0.554
tig02646233_28	29605	30195	-1	2374_28	00	ATG	None	None	0.538
tig02646233_29	30192	30416	-1	2374_29	00	GTG	None	None	0.600
tig02646233_30	30413	31528	-1	2374_30	00	ATG	None	None	0.522
tig02646233_31	31568	31981	-1	2374_31	00	ATG	3Base/5BMM	13-15bp	0.500
tig02646233_32	31991	32620	-1	2374_32	00	ATG	None	None	0.514
tig02646233_33	32631	33665	-1	2374_33	00	ATG	None	None	0.518
tig02646233_34	33673	34656	-1	2374_34	00	ATG	None	None	0.506
tig02646233_35	34735	35775	-1	2374_35	00	ATG	None	None	0.502
tig02646233_36	35988	37346	1	2374_36	00	ATG	None	None	0.519
tig02646233_37	37289	37594	1	2374_37	00	TTG	None	None	0.487
tig02646233_38	37621	38193	1	2374_38	00	ATG	None	None	0.501
tig02646233_39	38190	39497	1	2374_39	00	ATG	AGGAGG	5-10bp	0.513
tig02646233_40	39525	40613	1	2374_40	00	ATG	None	None	0.505
tig02646233_41	40643	41653	1	2374_41	00	ATG	None	None	0.500
tig02646233_42	41662	42168	1	2374_42	00	ATG	GGA/GAG/AGG	5-10bp	0.523
tig02646233_43	42198	43505	1	2374_43	00	ATG	None	None	0.515
tig02646233_44	43555	44826	1	2374_44	00	ATG	GGA/GAG/AGG	5-10bp	0.546
tig02646233_45	44887	45315	1	2374_45	00	ATG	None	None	0.541
tig02646233_46	45329	46750	1	2374_46	00	ATG	None	None	0.528
tig02646233_47	47101	47769	-1	2374_47	00	ATG	None	None	0.445
tig02646233_48	47939	48481	-1	2374_48	00	ATG	3Base/5BMM	13-15bp	0.411
tig02646233_49	48528	48761	-1	2374_49	00	GTG	None	None	0.556
tig02646233_50	48701	50653	-1	2374_50	00	ATG	None	None	0.494
tig02646233_51	50942	52297	1	2374_51	00	ATG	GGA/GAG/AGG	11-12bp	0.487
tig02646233_52	52339	54969	1	2374_52	00	ATG	None	None	0.517
tig02646233_53	54966	57317	1	2374_53	00	ATG	None	None	0.491
tig02646233_54	57325	58263	1	2374_54	00	ATG	None	None	0.526
tig02646233_55	58254	59774	1	2374_55	00	ATG	None	None	0.514
tig02646233_56	59818	60960	1	2374_56	00	ATG	GGA/GAG/AGG	11-12bp	0.540
tig02646233_57	60960	61073	1	2374_57	00	ATG	None	None	0.553
tig02646233_58	61101	61487	-1	2374_58	00	ATG	3Base/5BMM	13-15bp	0.457
tig02646233_59	61550	61825	-1	2374_59	00	ATG	None	None	0.518
tig02646233_60	61887	62192	-1	2374_60	00	ATG	None	None	0.441
tig02646233_61	62176	62628	-1	2374_61	00	ATG	AGxAG	5-10bp	0.442
tig02646233_62	62768	63358	-1	2374_62	00	ATG	None	None	0.496
tig02646233_63	63360	63632	-1	2374_63	00	ATG	GGAG/GAGG	5-10bp	0.465
tig02646233_64	63853	66045	-1	2374_64	00	ATG	None	None	0.408
tig02646233_65	66115	66525	-1	2374_65	01	Edge	None	None	0.423
tig02646311_1	1	1779	-1	2375_1	00	ATG	None	None	0.570
tig02646311_2	1817	2713	1	2375_2	00	ATG	None	None	0.462
tig02646311_3	2713	3366	1	2375_3	00	ATG	None	None	0.517
tig02646311_4	3422	4453	1	2375_4	00	ATG	None	None	0.580
tig02646311_5	4711	5898	1	2375_5	00	TTG	AGGA	5-10bp	0.588
tig02646311_6	5982	6455	1	2375_6	00	ATG	None	None	0.608
tig02646311_7	8175	8690	-1	2375_7	00	TTG	None	None	0.599
tig02646311_8	8811	9938	-1	2375_8	00	TTG	AGGA	5-10bp	0.589
tig02646311_9	10204	10692	-1	2375_9	00	ATG	None	None	0.577
tig02646311_10	10741	11229	-1	2375_10	00	ATG	None	None	0.593
tig02646311_11	11287	12009	-1	2375_11	00	TTG	AGGA	5-10bp	0.508
tig02646311_12	12021	12761	-1	2375_12	00	ATG	None	None	0.489
tig02646311_13	12905	14740	1	2375_13	00	ATG	None	None	0.575
tig02646311_14	14885	15739	-1	2375_14	00	TTG	None	None	0.586
tig02646311_15	15837	16235	-1	2375_15	00	ATG	None	None	0.544
tig02646311_16	16429	16992	1	2375_16	00	ATG	None	None	0.532
tig02646311_17	17098	17952	1	2375_17	00	TTG	None	None	0.585
tig02646311_18	17988	18899	-1	2375_18	00	TTG	None	None	0.559
tig02646311_19	18860	19957	-1	2375_19	00	ATG	None	None	0.566
tig02646311_20	20075	21559	1	2375_20	00	ATG	None	None	0.494
tig02646311_21	21658	21921	1	2375_21	00	ATG	None	None	0.580
tig02646311_22	21900	22688	1	2375_22	00	ATG	GGAG/GAGG	5-10bp	0.575
tig02646311_23	22743	24488	1	2375_23	00	ATG	None	None	0.593
tig02646311_24	24452	24643	1	2375_24	00	ATG	None	None	0.599
tig02646319_1	116	1726	1	2376_1	00	ATG	None	None	0.604
tig02646319_2	1723	2295	1	2376_2	00	ATG	AGGAGG	5-10bp	0.555
tig02646319_3	2292	3611	1	2376_3	00	ATG	AGGAGG	5-10bp	0.568
tig02646319_4	3798	4592	1	2376_4	00	ATG	None	None	0.581
tig02646319_5	4595	5125	1	2376_5	00	ATG	None	None	0.612
tig02646319_6	5592	5714	1	2376_6	00	ATG	None	None	0.439
tig02646319_7	5743	6018	1	2376_7	00	GTG	GGAG/GAGG	5-10bp	0.558
tig02646319_8	6775	9189	1	2376_8	00	ATG	None	None	0.580
tig02646319_9	9159	9938	1	2376_9	00	ATG	AGGAG	3-4bp	0.572
tig02646319_10	9977	11362	1	2376_10	00	ATG	None	None	0.540
tig02646319_11	11454	13475	-1	2376_11	00	ATG	None	None	0.560
tig02646319_12	13553	14761	1	2376_12	00	ATG	None	None	0.556
tig02646319_13	14763	14990	1	2376_13	00	ATG	None	None	0.535
tig02646319_14	14987	15691	-1	2376_14	00	ATG	None	None	0.543
tig02646319_15	15688	16389	-1	2376_15	00	TTG	None	None	0.543
tig02646319_16	16383	16997	-1	2376_16	00	ATG	None	None	0.538
tig02646319_17	17383	17739	1	2376_17	00	GTG	None	None	0.633
tig02646319_18	17760	18077	1	2376_18	00	GTG	None	None	0.550
tig02646319_19	18125	18346	1	2376_19	01	TTG	None	None	0.572
tig00025541_1	3	1787	1	2377_1	10	Edge	None	None	0.431
tig00025541_2	1807	2268	1	2377_2	00	ATG	AACAA	9bp	0.418
tig00025541_3	2268	3863	1	2377_3	00	ATG	None	None	0.440
tig00025541_4	3904	5628	1	2377_4	00	ATG	TAAA	11bp	0.441
tig00025541_5	5757	6023	1	2377_5	00	ATG	TAA	12bp	0.296
tig00025541_6	6020	6124	1	2377_6	00	ATG	TAAA	9bp	0.295
tig00025541_7	6192	6437	1	2377_7	00	ATG	TAGAA	9bp	0.301
tig00025541_8	6412	6789	1	2377_8	00	ATG	AATAA	6bp	0.357
tig00025541_9	7089	9068	1	2377_9	00	ATG	TAAA	14bp	0.444
tig00025541_10	9176	9787	-1	2377_10	00	ATG	None	None	0.477
tig00025541_11	9856	10635	-1	2377_11	00	ATG	AAA	12bp	0.483
tig00025541_12	10681	11949	-1	2377_12	00	ATG	TAA	13bp	0.490
tig00025541_13	11967	13910	-1	2377_13	00	ATG	TAAAA	15bp	0.496
tig00025541_14	14147	15079	-1	2377_14	00	ATG	TAAAAA	14bp	0.505
tig00025541_15	15111	16136	-1	2377_15	00	ATG	TAA	3bp	0.502
tig00025541_16	16242	17270	-1	2377_16	00	ATG	TAAA	11bp	0.469
tig00025541_17	17614	18027	1	2377_17	00	ATG	TAA	12bp	0.469
tig00025541_18	18175	18618	1	2377_18	00	ATG	TAA	8bp	0.486
tig00025541_19	18595	19593	-1	2377_19	00	ATG	None	None	0.492
tig00025541_20	20112	20855	1	2377_20	00	ATG	TAAA	6bp	0.496
tig00025541_21	20975	22585	-1	2377_21	00	ATG	TAAA	12bp	0.498
tig00025541_22	22606	23382	-1	2377_22	00	ATG	TAA	12bp	0.486
tig00025541_23	23473	25014	-1	2377_23	00	GTG	TAAA	11bp	0.492
tig00025541_24	25038	25253	-1	2377_24	00	ATG	None	None	0.421
tig00025541_25	25556	27184	-1	2377_25	00	ATG	TAGAA	10bp	0.508
tig00025541_26	27277	27549	-1	2377_26	00	ATG	TAAAAA	10bp	0.458
tig00025541_27	27742	29142	-1	2377_27	00	ATG	TAAAAA	7bp	0.506
tig00025541_28	29233	30453	-1	2377_28	00	ATG	AACAA	5bp	0.499
tig00025541_29	30601	30813	-1	2377_29	00	ATG	TAAAAA	13bp	0.512
tig00025541_30	31035	32813	1	2377_30	00	ATG	TAAA	11bp	0.527
tig00025541_31	32973	34112	1	2377_31	00	ATG	TAA	4bp	0.517
tig00025541_32	34216	34806	1	2377_32	00	ATG	None	None	0.557
tig02646424_1	174	1478	-1	2378_1	00	ATG	GGAG/GAGG	5-10bp	0.530
tig02646424_2	1657	2997	-1	2378_2	00	ATG	None	None	0.523
tig02646441_1	7	798	-1	2379_1	00	ATG	AGGAGG	5-10bp	0.386
tig02646441_2	799	1635	-1	2379_2	00	ATG	GGA/GAG/AGG	5-10bp	0.411
tig02646441_3	1659	2327	-1	2379_3	00	ATG	GGAGG	5-10bp	0.399
tig02646441_4	3316	3816	-1	2379_4	00	GTG	AGGAGG	5-10bp	0.405
tig02646441_5	3804	4076	-1	2379_5	00	ATG	AGGAGG	5-10bp	0.425
tig02646441_6	4423	4707	1	2379_6	00	ATG	AGGAG	5-10bp	0.474
tig02646441_7	4761	5873	1	2379_7	00	ATG	GGAGG	5-10bp	0.457
tig02646441_8	5875	6066	1	2379_8	00	ATG	AGGAGG	5-10bp	0.406
tig02646441_9	6079	7032	1	2379_9	00	ATG	AGGAGG	5-10bp	0.470
tig02646441_10	7451	7885	1	2379_10	00	ATG	GGAG/GAGG	5-10bp	0.437
tig02646441_11	8143	8913	-1	2379_11	00	ATG	GGA/GAG/AGG	5-10bp	0.346
tig02646441_12	9657	10574	1	2379_12	00	ATG	GGAG/GAGG	5-10bp	0.500
tig02646441_13	10613	11359	-1	2379_13	00	ATG	AGGAGG	5-10bp	0.519
tig02646441_14	11381	12466	-1	2379_14	00	ATG	AGGAGG	5-10bp	0.445
tig02646441_15	13079	14152	-1	2379_15	00	ATG	GGAGG	5-10bp	0.418
tig02646441_16	14234	14590	-1	2379_16	00	ATG	None	None	0.431
tig02646441_17	14584	14901	-1	2379_17	00	ATG	AGxAGG/AGGxGG	5-10bp	0.428
tig00050829_1	103	570	1	2380_1	00	ATG	TAAA	9bp	0.513
tig00050829_2	761	1162	1	2380_2	00	ATG	TAA	11bp	0.495
tig00050829_3	1213	1662	1	2380_3	00	ATG	AATAA	3bp	0.464
tig00050829_4	1795	3189	1	2380_4	00	ATG	AAA	11bp	0.465
tig00050829_5	3189	3395	1	2380_5	00	ATG	None	None	0.372
tig00050829_6	3395	5623	1	2380_6	00	ATG	AAAA	5bp	0.417
tig00050829_7	5631	5963	1	2380_7	00	ATG	TAA	11bp	0.387
tig00050829_8	6014	6481	-1	2380_8	00	ATG	TAAAA	12bp	0.447
tig00050829_9	6491	6829	-1	2380_9	00	ATG	TAA	11bp	0.469
tig00050829_10	6841	7113	-1	2380_10	00	ATG	TAAA	12bp	0.473
tig00050829_11	7348	7602	-1	2380_11	00	ATG	AACAA	12bp	0.431
tig00050829_12	7689	8246	-1	2380_12	00	ATG	TAAA	12bp	0.400
tig00050829_13	8252	8437	-1	2380_13	00	ATG	TAAA	11bp	0.355
tig00050829_14	8437	8922	-1	2380_14	00	ATG	TAA	12bp	0.475
tig00050829_15	8935	9189	-1	2380_15	00	ATG	AAAAA	11bp	0.455
tig00050829_16	9191	9520	-1	2380_16	00	ATG	TAA	11bp	0.452
tig00050829_17	9525	9749	-1	2380_17	00	ATG	AATAA	7bp	0.422
tig00050829_18	9757	10071	-1	2380_18	00	ATG	TAAAAA	12bp	0.352
tig00050829_19	10073	10360	-1	2380_19	00	ATG	TAA	11bp	0.330
tig00050829_20	10600	10836	-1	2380_20	00	ATG	TAA	15bp	0.388
tig00050829_21	10838	11128	-1	2380_21	00	ATG	TAA	15bp	0.375
tig00050829_22	11155	11973	-1	2380_22	00	ATG	TATAA	4bp	0.503
tig00050829_23	12029	12346	-1	2380_23	00	ATG	TAAAAA	12bp	0.491
tig00050829_24	12392	12763	-1	2380_24	00	ATG	TAAA	11bp	0.430
tig00050829_25	12788	13159	-1	2380_25	00	ATG	AATAA	4bp	0.433
tig00050829_26	13178	13357	-1	2380_26	00	ATG	TAA	11bp	0.361
tig00050829_27	13415	14071	-1	2380_27	00	ATG	TAA	13bp	0.484
tig00050829_28	14071	14334	-1	2380_28	00	ATG	AAAAA	11bp	0.485
tig00050829_29	14501	15568	-1	2380_29	00	ATG	TAAAAA	10bp	0.521
tig00050829_30	15593	15919	-1	2380_30	00	ATG	None	None	0.440
tig00050829_31	15938	16162	-1	2380_31	00	ATG	TAAA	12bp	0.422
tig00050829_32	16405	17076	1	2380_32	00	ATG	TAA	11bp	0.454
tig00050829_33	17101	17502	1	2380_33	00	ATG	TAA	12bp	0.532
tig00050829_34	17521	18822	1	2380_34	00	ATG	TAAAAA	15bp	0.531
tig00050829_35	19265	19585	1	2380_35	00	ATG	AAA	11bp	0.495
tig00050829_36	19587	20057	1	2380_36	00	ATG	None	None	0.490
tig00050829_37	20054	20344	1	2380_37	00	ATG	TATAA	3bp	0.546
tig00050830_1	2	160	-1	2381_1	10	TTG	AGxAGG/AGGxGG	5-10bp	0.415
tig00050830_2	385	1155	-1	2381_2	00	ATG	None	None	0.441
tig00050830_3	1152	1286	-1	2381_3	00	ATG	GGA/GAG/AGG	5-10bp	0.393
tig00050830_4	1327	4629	-1	2381_4	00	TTG	GGA/GAG/AGG	5-10bp	0.439
tig00050830_5	4631	5053	-1	2381_5	00	ATG	None	None	0.454
tig00050830_6	5112	5324	-1	2381_6	00	ATG	GGA/GAG/AGG	5-10bp	0.498
tig00050830_7	5321	5530	-1	2381_7	00	ATG	GGA/GAG/AGG	5-10bp	0.471
tig00050830_8	5534	6757	-1	2381_8	00	ATG	None	None	0.464
tig00050830_9	6809	7798	-1	2381_9	00	ATG	GGA/GAG/AGG	5-10bp	0.467
tig00050830_10	7803	8546	-1	2381_10	00	GTG	None	None	0.497
tig00050830_11	8588	9226	-1	2381_11	00	ATG	GGA/GAG/AGG	5-10bp	0.484
tig00050830_12	9474	9722	-1	2381_12	00	ATG	None	None	0.466
tig00050830_13	9695	10072	-1	2381_13	00	TTG	None	None	0.458
tig00050830_14	10069	10446	-1	2381_14	00	GTG	GGA/GAG/AGG	11-12bp	0.481
tig00050830_15	10392	10628	-1	2381_15	00	TTG	GGAG/GAGG	5-10bp	0.532
tig00050830_16	10625	11146	-1	2381_16	00	ATG	GGAG/GAGG	5-10bp	0.494
tig00050830_17	11149	12045	-1	2381_17	00	ATG	GGA/GAG/AGG	5-10bp	0.446
tig00050830_18	12342	13811	-1	2381_18	00	ATG	GGA/GAG/AGG	5-10bp	0.492
tig00050830_19	13985	15136	1	2381_19	00	ATG	GGAG/GAGG	5-10bp	0.503
tig00050830_20	15165	15647	1	2381_20	00	ATG	None	None	0.472
tig00050830_21	15649	17139	-1	2381_21	00	ATG	GGA/GAG/AGG	11-12bp	0.474
tig00050830_22	17252	17407	-1	2381_22	00	ATG	GGAGG	5-10bp	0.442
tig00050830_23	17424	19103	-1	2381_23	00	ATG	GGAG/GAGG	5-10bp	0.464
tig00050830_24	19135	20556	-1	2381_24	00	ATG	GGA/GAG/AGG	5-10bp	0.441
tig00050830_25	20584	21273	-1	2381_25	00	GTG	GGA/GAG/AGG	5-10bp	0.436
tig00050830_26	21478	21999	-1	2381_26	00	ATG	None	None	0.460
tig00050830_27	22034	22438	-1	2381_27	00	ATG	None	None	0.504
tig00050830_28	22483	22710	-1	2381_28	00	GTG	None	None	0.531
tig00050830_29	22780	23271	-1	2381_29	00	ATG	GGAG/GAGG	5-10bp	0.451
tig00050830_30	23436	23561	-1	2381_30	00	ATG	None	None	0.325
tig00050830_31	23558	24649	-1	2381_31	00	ATG	GGA/GAG/AGG	11-12bp	0.436
tig00050830_32	24653	25216	-1	2381_32	00	ATG	GGA/GAG/AGG	5-10bp	0.441
tig00050830_33	25370	26308	-1	2381_33	00	ATG	None	None	0.413
tig00050830_34	26320	26835	-1	2381_34	00	ATG	GGAG/GAGG	5-10bp	0.411
tig00050830_35	26832	26909	-1	2381_35	01	Edge	None	None	0.385
tig02646527_1	129	1259	1	2382_1	00	ATG	None	None	0.512
tig02646527_2	1211	1603	1	2382_2	00	ATG	None	None	0.519
tig02646527_3	1619	2248	-1	2382_3	00	ATG	None	None	0.521
tig02646527_4	2245	3165	-1	2382_4	00	ATG	None	None	0.572
tig02646527_5	3162	4355	-1	2382_5	00	ATG	None	None	0.511
tig02646527_6	4400	4750	-1	2382_6	00	ATG	None	None	0.527
tig02646527_7	4743	5654	-1	2382_7	00	ATG	None	None	0.569
tig02646527_8	5809	6030	-1	2382_8	00	ATG	None	None	0.514
tig02646527_9	6299	7264	1	2382_9	01	ATG	None	None	0.518
tig02646550_1	1	531	-1	2383_1	10	ATG	TAA	14bp	0.501
tig02646550_2	682	1779	-1	2383_2	00	ATG	TAAA	13bp	0.383
tig02646550_3	1794	2423	-1	2383_3	00	ATG	TAAAA	14bp	0.370
tig02646550_4	2429	2581	-1	2383_4	00	ATG	TAAAAA	9bp	0.392
tig02646733_1	3	224	-1	2384_1	10	ATG	None	None	0.491
tig02646733_2	217	972	-1	2384_2	00	ATG	None	None	0.442
tig02646733_3	965	1417	-1	2384_3	00	ATG	None	None	0.424
tig02646733_4	1520	2485	1	2384_4	00	ATG	None	None	0.481
tig02646733_5	2453	3154	-1	2384_5	00	ATG	None	None	0.487
tig02646733_6	3193	3489	-1	2384_6	00	ATG	None	None	0.414
tig02646733_7	3522	4034	-1	2384_7	00	ATG	None	None	0.472
tig02646733_8	4331	4600	-1	2384_8	00	GTG	None	None	0.478
tig02646733_9	4552	4767	-1	2384_9	00	ATG	AAA	14bp	0.435
tig02646733_10	5053	5487	1	2384_10	00	ATG	None	None	0.448
tig02646733_11	5506	6096	1	2384_11	00	ATG	None	None	0.481
tig02646733_12	6075	6734	1	2384_12	00	GTG	None	None	0.462
tig02646733_13	6762	7118	1	2384_13	01	ATG	None	None	0.457
tig02646742_1	59	400	-1	2385_1	00	ATG	GGAGG	5-10bp	0.509
tig02646742_2	404	568	-1	2385_2	00	ATG	GGAGG	5-10bp	0.582
tig02646742_3	878	1012	-1	2385_3	00	ATG	GGA/GAG/AGG	3-4bp	0.533
tig02646742_4	1102	1194	-1	2385_4	00	ATG	GGAGG	5-10bp	0.527
tig02646742_5	1197	1376	-1	2385_5	00	ATG	AGGAG	5-10bp	0.561
tig02646742_6	1570	1755	-1	2385_6	00	ATG	AGGAG	5-10bp	0.581
tig02646742_7	1970	2191	-1	2385_7	00	ATG	AGxAGG/AGGxGG	5-10bp	0.559
tig02646742_8	3327	3482	-1	2385_8	00	ATG	AGGAG	5-10bp	0.513
tig02646790_1	538	1167	1	2386_1	00	ATG	GGA/GAG/AGG	5-10bp	0.438
tig02646790_2	1164	1583	1	2386_2	00	ATG	None	None	0.398
tig02646790_3	1591	2202	-1	2386_3	00	ATG	GGAG/GAGG	5-10bp	0.408
tig02646790_4	2351	2893	1	2386_4	00	ATG	AGGAG	5-10bp	0.383
tig02646790_5	2845	3162	1	2386_5	00	GTG	None	None	0.384
tig02646790_6	3458	3553	1	2386_6	00	ATG	AGxAGG/AGGxGG	5-10bp	0.396
tig02646790_7	3652	4188	-1	2386_7	00	TTG	3Base/5BMM	13-15bp	0.402
tig02646790_8	4322	4636	-1	2386_8	00	ATG	AGGAG	5-10bp	0.375
tig02646790_9	4788	5192	1	2386_9	00	ATG	GGAG/GAGG	5-10bp	0.432
tig02646790_10	5458	5688	-1	2386_10	00	GTG	GGAG/GAGG	5-10bp	0.416
tig02646790_11	5655	6131	-1	2386_11	00	ATG	GGA/GAG/AGG	5-10bp	0.438
tig02646790_12	6171	6395	-1	2386_12	00	GTG	GGA/GAG/AGG	11-12bp	0.413
tig02646790_13	6443	7600	-1	2386_13	00	ATG	AGGAGG	5-10bp	0.409
tig02646790_14	7662	8054	-1	2386_14	00	ATG	GGAGG	5-10bp	0.430
tig02646790_15	8097	8345	-1	2386_15	00	GTG	GGAG/GAGG	5-10bp	0.418
tig02646790_16	8353	8625	-1	2386_16	00	ATG	None	None	0.436
tig02646790_17	8797	10146	-1	2386_17	01	Edge	None	None	0.417
tig02646792_1	28	537	-1	2387_1	00	ATG	AGGAGG	5-10bp	0.376
tig02646792_2	679	927	-1	2387_2	00	ATG	4Base/6BMM	13-15bp	0.357
tig02646792_3	912	1055	-1	2387_3	00	GTG	GGA/GAG/AGG	5-10bp	0.368
tig02646792_4	1112	1594	-1	2387_4	00	ATG	AGGAGG	5-10bp	0.377
tig02646792_5	1608	1958	-1	2387_5	00	ATG	None	None	0.416
tig02646792_6	1955	2065	-1	2387_6	00	ATG	AGGAGG	5-10bp	0.432
tig02646792_7	2062	2241	-1	2387_7	00	ATG	AGGAG	5-10bp	0.428
tig02646792_8	2285	2488	-1	2387_8	00	ATG	GGA/GAG/AGG	11-12bp	0.397
tig02646792_9	2876	3139	-1	2387_9	00	ATG	AGGAG	5-10bp	0.405
tig02646792_10	3155	3550	-1	2387_10	00	ATG	GGAGG	5-10bp	0.351
tig02646792_11	3703	3897	-1	2387_11	00	ATG	AGGAGG	5-10bp	0.400
tig02646792_12	4402	4500	-1	2387_12	00	ATG	AGGAGG	5-10bp	0.455
tig02646792_13	4513	4680	-1	2387_13	00	ATG	GGAGG	5-10bp	0.363
tig02646792_14	4677	5078	-1	2387_14	00	ATG	GGAGG	5-10bp	0.400
tig02646792_15	5171	5473	-1	2387_15	00	ATG	GGA/GAG/AGG	5-10bp	0.386
tig02646792_16	5499	5828	-1	2387_16	00	ATG	GGA/GAG/AGG	5-10bp	0.433
tig02646792_17	5929	6384	-1	2387_17	00	ATG	GGAGG	5-10bp	0.366
tig02646792_18	6487	6717	-1	2387_18	00	ATG	GGAGG	5-10bp	0.381
tig02646792_19	6983	7360	-1	2387_19	00	ATG	GGAGG	5-10bp	0.415
tig02646792_20	8423	8653	1	2387_20	00	ATG	GGAG/GAGG	5-10bp	0.455
tig02646792_21	8595	9128	1	2387_21	00	ATG	None	None	0.648
tig02646975_1	1	264	1	2388_1	10	Edge	None	None	0.420
tig02646975_2	264	728	1	2388_2	00	ATG	None	None	0.465
tig02646975_3	816	2870	-1	2388_3	00	ATG	AAA	11bp	0.453
tig02646975_4	3060	3599	1	2388_4	00	ATG	None	None	0.404
tig02646975_5	3682	4002	-1	2388_5	00	GTG	TAA	11bp	0.445
tig02646975_6	4035	5495	-1	2388_6	00	ATG	TAAA	12bp	0.459
tig02646975_7	5585	5779	1	2388_7	00	ATG	AAA	10bp	0.395
tig02646975_8	5813	6430	1	2388_8	00	ATG	TAA	5bp	0.437
tig02646975_9	6512	7120	1	2388_9	00	TTG	AAA	5bp	0.407
tig02646975_10	7141	7791	-1	2388_10	00	ATG	TAA	10bp	0.412
tig02646975_11	7788	8648	-1	2388_11	00	TTG	AAA	12bp	0.412
tig02646975_12	8655	10448	-1	2388_12	00	TTG	TAA	11bp	0.446
tig02646975_13	10959	11231	-1	2388_13	00	ATG	TAAA	14bp	0.381
tig02646975_14	11308	11487	-1	2388_14	00	ATG	None	None	0.367
tig02646975_15	11484	12623	-1	2388_15	00	ATG	None	None	0.430
tig02646975_16	12620	13192	-1	2388_16	00	ATG	TAAA	12bp	0.473
tig02646975_17	13218	13733	-1	2388_17	00	GTG	TAA	4bp	0.471
tig02646975_18	13853	14827	-1	2388_18	00	ATG	TAA	11bp	0.491
tig02646975_19	14844	16520	-1	2388_19	00	GTG	AATAA	10bp	0.474
tig02646975_20	16484	16999	-1	2388_20	00	ATG	TAA	13bp	0.465
tig02646975_21	17062	17298	1	2388_21	00	ATG	TAAAAA	6bp	0.447
tig02646975_22	17295	17570	1	2388_22	00	ATG	TATAA	3bp	0.442
tig02646975_23	18232	19611	1	2388_23	00	ATG	AATAA	4bp	0.499
tig02646975_24	19850	20977	1	2388_24	00	ATG	None	None	0.479
tig02646975_25	20983	22230	1	2388_25	00	ATG	AAA	11bp	0.428
tig02646975_26	22264	22983	-1	2388_26	00	GTG	TAA	11bp	0.428
tig02646975_27	22988	23635	-1	2388_27	00	ATG	None	None	0.451
tig02646975_28	23629	25137	-1	2388_28	00	ATG	TAAA	11bp	0.459
tig02646975_29	25140	25901	-1	2388_29	00	ATG	None	None	0.398
tig02646975_30	25901	27046	-1	2388_30	00	ATG	TAAA	12bp	0.391
tig02646975_31	27123	27833	1	2388_31	00	ATG	TAAA	11bp	0.394
tig02646975_32	27899	30748	1	2388_32	00	ATG	None	None	0.418
tig02646975_33	30750	31760	1	2388_33	00	ATG	TAAA	11bp	0.382
tig02646975_34	31903	32685	1	2388_34	00	ATG	AAA	10bp	0.392
tig02646975_35	32763	33887	-1	2388_35	00	ATG	None	None	0.399
tig02646975_36	34093	35070	-1	2388_36	00	ATG	TAA	11bp	0.436
tig02646975_37	35095	36441	-1	2388_37	00	ATG	TAA	13bp	0.411
tig02646975_38	36497	37990	-1	2388_38	00	ATG	None	None	0.378
tig02646975_39	38051	38917	1	2388_39	00	ATG	None	None	0.382
tig02646975_40	38884	39864	1	2388_40	00	ATG	None	None	0.385
tig02646975_41	39864	40955	1	2388_41	00	ATG	AATAA	3bp	0.386
tig02646975_42	41008	41559	-1	2388_42	00	ATG	TAA	11bp	0.500
tig02646975_43	41840	42643	-1	2388_43	00	ATG	AAAA	11bp	0.420
tig02646975_44	42733	43197	1	2388_44	00	ATG	TAA	9bp	0.434
tig02646975_45	43151	45373	-1	2388_45	00	GTG	AACAA	13bp	0.399
tig02646975_46	45427	46176	1	2388_46	00	ATG	None	None	0.421
tig02646975_47	46167	46562	-1	2388_47	00	ATG	TAGAA	6bp	0.402
tig02646975_48	47241	48722	1	2388_48	00	ATG	TAAA	12bp	0.427
tig02646975_49	48853	49716	1	2388_49	00	ATG	TAAAA	12bp	0.407
tig02646975_50	49830	50222	1	2388_50	00	ATG	AAAAA	5bp	0.364
tig02646975_51	50235	51131	1	2388_51	00	ATG	None	None	0.395
tig02646975_52	51150	51629	1	2388_52	00	ATG	None	None	0.385
tig02646975_53	51684	52649	-1	2388_53	00	ATG	TAAA	12bp	0.434
tig02646975_54	52656	54239	-1	2388_54	00	ATG	AATAA	6bp	0.472
tig02646975_55	54257	54523	-1	2388_55	00	ATG	None	None	0.446
tig02646975_56	54586	54789	-1	2388_56	00	ATG	TAA	14bp	0.510
tig02646975_57	54800	55318	-1	2388_57	00	ATG	None	None	0.470
tig02646975_58	55366	55602	-1	2388_58	00	ATG	TAAAAA	9bp	0.477
tig02646975_59	55670	55912	-1	2388_59	00	ATG	None	None	0.444
tig02646975_60	55912	56067	-1	2388_60	01	Edge	None	None	0.474
tig02646982_1	66	1106	-1	2389_1	00	ATG	GGA/GAG/AGG	5-10bp	0.514
tig02646982_2	1163	1915	1	2389_2	00	ATG	AGGAG	5-10bp	0.458
tig02646982_3	1912	2304	1	2389_3	00	ATG	None	None	0.519
tig02646982_4	2301	2816	1	2389_4	00	ATG	None	None	0.475
tig02646982_5	2836	4698	-1	2389_5	00	ATG	None	None	0.548
tig02646982_6	4846	5763	1	2389_6	00	ATG	None	None	0.486
tig02646982_7	5766	6131	1	2389_7	00	ATG	None	None	0.500
tig02646982_8	6327	7121	1	2389_8	00	ATG	None	None	0.487
tig02646982_9	7063	7638	-1	2389_9	00	ATG	None	None	0.495
tig02646982_10	7635	7994	-1	2389_10	01	Edge	None	None	0.514
tig02646984_1	27	134	-1	2390_1	00	ATG	GGAGG	5-10bp	0.352
tig02646984_2	151	396	-1	2390_2	00	ATG	GGA/GAG/AGG	5-10bp	0.362
tig02646984_3	532	774	-1	2390_3	00	ATG	AGGAGG	5-10bp	0.506
tig02646984_4	786	1325	-1	2390_4	00	ATG	GGAGG	5-10bp	0.502
tig02646984_5	1313	2596	-1	2390_5	00	ATG	GGAGG	5-10bp	0.508
tig02646984_6	2589	3731	-1	2390_6	00	ATG	GGxGG	11-12bp	0.493
tig02646984_7	3728	3910	-1	2390_7	00	ATG	GGxGG	11-12bp	0.541
tig02646984_8	3962	4132	-1	2390_8	00	ATG	GGAGG	3-4bp	0.444
tig02646984_9	4132	4410	-1	2390_9	00	GTG	GGA/GAG/AGG	11-12bp	0.380
tig02646984_10	4471	4755	-1	2390_10	00	ATG	GGAGG	5-10bp	0.446
tig02646984_11	4752	4883	-1	2390_11	00	ATG	AGGAGG	5-10bp	0.386
tig02646984_12	4883	5056	-1	2390_12	00	ATG	GGAGG	5-10bp	0.477
tig02646984_13	5053	6003	-1	2390_13	00	ATG	GGA/GAG/AGG	11-12bp	0.524
tig02646984_14	5958	7043	-1	2390_14	00	ATG	None	None	0.489
tig02646984_15	7065	7817	-1	2390_15	00	TTG	None	None	0.436
tig02646984_16	7814	8308	-1	2390_16	00	ATG	GGAGG	5-10bp	0.473
tig02646984_17	8308	9072	-1	2390_17	00	ATG	GGA/GAG/AGG	5-10bp	0.525
tig02647080_1	2	199	1	2391_1	10	Edge	None	None	0.490
tig02647080_2	196	459	1	2391_2	00	GTG	None	None	0.489
tig02647080_3	472	1287	1	2391_3	00	ATG	AATAA	3bp	0.463
tig02647080_4	1417	2592	-1	2391_4	00	ATG	AACAA	15bp	0.508
tig02647080_5	2767	3642	1	2391_5	00	ATG	AATAA	8bp	0.482
tig02647080_6	3644	4219	1	2391_6	00	ATG	None	None	0.503
tig02647080_7	4232	4810	1	2391_7	00	ATG	TAA	12bp	0.494
tig02647080_8	4803	6629	1	2391_8	00	ATG	None	None	0.494
tig02647080_9	6626	7366	1	2391_9	00	ATG	TAA	15bp	0.457
tig02647080_10	7414	7701	1	2391_10	00	ATG	None	None	0.483
tig02647080_11	7698	8276	1	2391_11	00	ATG	AAA	3bp	0.489
tig02647080_12	8277	9380	-1	2391_12	00	GTG	None	None	0.511
tig02647090_1	27	1910	-1	2392_1	00	TTG	AGGAGG	5-10bp	0.382
tig02647124_1	2	2245	1	2393_1	10	Edge	None	None	0.434
tig02647124_2	2337	2753	1	2393_2	00	GTG	TATAA	4bp	0.441
tig02647124_3	2696	3538	1	2393_3	00	TTG	TAA	13bp	0.447
tig02647124_4	3523	6180	1	2393_4	00	ATG	TAA	4bp	0.425
tig02647124_5	6322	6645	1	2393_5	00	GTG	TAAAA	14bp	0.414
tig02647124_6	6657	7937	1	2393_6	00	GTG	TAA	11bp	0.455
tig02647124_7	7944	8378	1	2393_7	00	ATG	TAAAA	12bp	0.536
tig02647124_8	8504	9004	-1	2393_8	00	ATG	TAAA	14bp	0.513
tig02647124_9	9004	10332	-1	2393_9	00	ATG	TAA	12bp	0.517
tig02647124_10	10411	11331	-1	2393_10	00	ATG	AAAA	11bp	0.454
tig02647124_11	12292	12516	1	2393_11	00	ATG	TAA	12bp	0.449
tig02647124_12	12516	12983	1	2393_12	01	ATG	None	None	0.382
tig00050914_1	1	123	1	2394_1	10	Edge	None	None	0.569
tig00050914_2	221	1666	1	2394_2	00	ATG	None	None	0.597
tig00050914_3	1680	2006	1	2394_3	00	ATG	None	None	0.609
tig00050914_4	1955	2566	1	2394_4	00	ATG	None	None	0.595
tig00050914_5	2581	3726	1	2394_5	00	ATG	None	None	0.551
tig00050914_6	3972	4247	1	2394_6	00	ATG	None	None	0.580
tig00050914_7	4247	5647	1	2394_7	00	ATG	None	None	0.572
tig00050914_8	5587	6519	1	2394_8	00	GTG	GGAG/GAGG	5-10bp	0.533
tig00050914_9	6963	7217	1	2394_9	00	ATG	None	None	0.482
tig00050914_10	7228	8631	1	2394_10	00	TTG	None	None	0.549
tig00050914_11	8799	9101	1	2394_11	00	ATG	None	None	0.548
tig00050914_12	9254	9442	1	2394_12	00	ATG	None	None	0.598
tig00050914_13	9496	9849	1	2394_13	00	GTG	None	None	0.582
tig00050914_14	9916	10254	1	2394_14	00	ATG	None	None	0.581
tig00050914_15	10284	10526	1	2394_15	00	ATG	None	None	0.593
tig00050914_16	10584	11387	1	2394_16	00	ATG	None	None	0.596
tig00050914_17	11435	11707	1	2394_17	00	GTG	None	None	0.571
tig00050914_18	11843	12934	1	2394_18	00	ATG	None	None	0.521
tig02647178_1	1	564	1	2395_1	10	Edge	None	None	0.369
tig02647178_2	513	722	1	2395_2	00	TTG	None	None	0.305
tig02647178_3	820	1164	1	2395_3	00	ATG	AGGAG	5-10bp	0.319
tig02647178_4	1167	1433	1	2395_4	00	ATG	GGAG/GAGG	5-10bp	0.345
tig02647178_5	1466	2572	-1	2395_5	00	ATG	AGGAG	5-10bp	0.332
tig02647178_6	2687	3274	-1	2395_6	00	TTG	AGGAG	5-10bp	0.286
tig02647178_7	3285	3470	-1	2395_7	00	TTG	None	None	0.253
tig02647178_8	3449	3745	-1	2395_8	00	ATG	AGGAG	5-10bp	0.310
tig02647178_9	3735	4142	-1	2395_9	00	ATG	AGGAG	5-10bp	0.211
tig02647178_10	4348	4542	1	2395_10	00	ATG	AGGAG	5-10bp	0.297
tig02647178_11	4539	4817	1	2395_11	00	ATG	GGAG/GAGG	5-10bp	0.258
tig02647178_12	4777	5289	1	2395_12	00	ATG	GGA/GAG/AGG	5-10bp	0.292
tig02647178_13	6270	6398	1	2395_13	00	ATG	GGA/GAG/AGG	5-10bp	0.527
tig02647178_14	7146	7286	1	2395_14	00	ATG	AGGAG	5-10bp	0.298
tig02647178_15	7264	7965	1	2395_15	00	ATG	AGGAG	5-10bp	0.370
tig02647180_1	68	1075	1	2396_1	00	ATG	GGAGG	5-10bp	0.410
tig02647182_1	2	136	1	2397_1	10	Edge	None	None	0.459
tig02647182_2	75	617	1	2397_2	00	ATG	GGA/GAG/AGG	11-12bp	0.424
tig02647182_3	636	905	1	2397_3	00	ATG	GGA/GAG/AGG	5-10bp	0.374
tig02647182_4	908	2272	1	2397_4	00	ATG	4Base/6BMM	13-15bp	0.396
tig02647182_5	2455	2955	1	2397_5	00	ATG	GGAG/GAGG	5-10bp	0.439
tig02647182_6	2970	4442	1	2397_6	00	ATG	AGGAG	5-10bp	0.466
tig02647182_7	4497	4916	1	2397_7	00	ATG	AGGAG	5-10bp	0.364
tig02647182_8	4920	6629	1	2397_8	00	ATG	AGGA/GGAG/GAGG	11-12bp	0.377
tig02647182_9	6590	7654	1	2397_9	00	ATG	GGA/GAG/AGG	5-10bp	0.382
tig02647182_10	7754	10411	1	2397_10	00	ATG	GGA/GAG/AGG	5-10bp	0.423
tig02647182_11	10638	11405	1	2397_11	00	ATG	GGA/GAG/AGG	5-10bp	0.411
tig02647182_12	11462	12829	1	2397_12	00	GTG	AGGAG	5-10bp	0.393
tig02647182_13	12832	13425	1	2397_13	01	ATG	GGA/GAG/AGG	5-10bp	0.369
tig02647189_1	3	170	-1	2398_1	10	ATG	AGGAG	5-10bp	0.548
tig02647189_2	274	573	-1	2398_2	00	TTG	None	None	0.567
tig02647189_3	597	1349	-1	2398_3	00	ATG	GGAGG	5-10bp	0.542
tig02647189_4	1501	1959	-1	2398_4	00	ATG	None	None	0.512
tig02647189_5	2194	2784	1	2398_5	00	TTG	None	None	0.491
tig02647189_6	2864	3346	1	2398_6	00	ATG	None	None	0.520
tig02647189_7	3482	4438	1	2398_7	00	TTG	None	None	0.501
tig02647189_8	4421	5326	-1	2398_8	00	ATG	None	None	0.524
tig02647189_9	5362	5607	-1	2398_9	00	ATG	None	None	0.524
tig02647189_10	5668	7245	1	2398_10	00	ATG	None	None	0.513
tig02647189_11	7238	8152	1	2398_11	00	ATG	GGAG/GAGG	5-10bp	0.517
tig02647189_12	8190	8309	-1	2398_12	00	ATG	None	None	0.517
tig02647189_13	8368	9354	-1	2398_13	00	ATG	AGGAG	5-10bp	0.557
tig02647189_14	9347	10774	-1	2398_14	00	ATG	AGGA	5-10bp	0.523
tig02647189_15	10798	11172	-1	2398_15	00	ATG	GGAG/GAGG	5-10bp	0.528
tig02647189_16	11176	12693	-1	2398_16	01	Edge	None	None	0.553
tig02647197_1	109	276	1	2399_1	00	ATG	AGGAGG	5-10bp	0.577
tig02647197_2	222	440	1	2399_2	00	ATG	GGxGG	5-10bp	0.534
tig02647197_3	437	553	1	2399_3	00	ATG	None	None	0.590
tig02647197_4	575	868	1	2399_4	00	ATG	AGGAGG	5-10bp	0.592
tig02647197_5	1048	1371	1	2399_5	00	ATG	AGxAGG/AGGxGG	5-10bp	0.472
tig02647197_6	1465	1716	1	2399_6	00	TTG	GGA/GAG/AGG	5-10bp	0.405
tig02647197_7	1933	2295	1	2399_7	00	ATG	AGGAGG	5-10bp	0.504
tig02647197_8	2262	2669	1	2399_8	01	ATG	None	None	0.561
tig02647212_1	56	541	-1	2400_1	00	TTG	GGAG/GAGG	5-10bp	0.652
tig02647212_2	538	1551	-1	2400_2	00	ATG	None	None	0.614
tig02647212_3	1555	2010	-1	2400_3	00	ATG	None	None	0.618
tig02647212_4	2052	2513	1	2400_4	00	ATG	None	None	0.645
tig02647212_5	2613	3473	-1	2400_5	00	ATG	None	None	0.618
tig02647212_6	3891	4277	-1	2400_6	00	ATG	None	None	0.599
tig02647212_7	4340	4462	-1	2400_7	00	ATG	AGGAGG	3-4bp	0.683
tig02647212_8	4459	6189	-1	2400_8	00	ATG	None	None	0.611
tig02647212_9	6290	7162	-1	2400_9	00	ATG	None	None	0.613
tig02647212_10	7308	8000	1	2400_10	00	ATG	GGAG/GAGG	5-10bp	0.582
tig02647212_11	8050	8217	1	2400_11	00	ATG	None	None	0.631
tig02647212_12	8227	8499	1	2400_12	00	ATG	GGAG/GAGG	5-10bp	0.619
tig02647212_13	8662	9645	-1	2400_13	00	GTG	None	None	0.597
tig02647212_14	9704	11077	-1	2400_14	00	ATG	GGAGG	5-10bp	0.631
tig02647212_15	11313	12572	1	2400_15	01	ATG	None	None	0.625
tig02647259_1	3	209	1	2401_1	10	Edge	None	None	0.556
tig02647259_2	286	1056	1	2401_2	00	ATG	GGA/GAG/AGG	5-10bp	0.527
tig02647259_3	1175	2764	-1	2401_3	00	ATG	GGAG/GAGG	5-10bp	0.546
tig02647259_4	2776	3450	-1	2401_4	00	ATG	AGGAG	5-10bp	0.575
tig02647259_5	3454	4395	-1	2401_5	00	ATG	None	None	0.566
tig02647259_6	4457	5806	1	2401_6	00	ATG	None	None	0.556
tig02647259_7	5819	6973	1	2401_7	00	ATG	GGAG/GAGG	5-10bp	0.552
tig02647259_8	7183	8928	1	2401_8	00	ATG	GGAG/GAGG	5-10bp	0.545
tig02647259_9	8929	9804	1	2401_9	00	ATG	AGxAGG/AGGxGG	5-10bp	0.523
tig02647331_1	67	747	1	2402_1	00	ATG	None	None	0.533
tig02647331_2	740	1474	1	2402_2	00	ATG	AGGTG	6bp	0.539
tig02647331_3	1500	2306	1	2402_3	00	ATG	None	None	0.539
tig02647331_4	2303	3652	1	2402_4	00	ATG	None	None	0.550
tig02647331_5	3722	4942	1	2402_5	00	ATG	None	None	0.529
tig02647331_6	4988	5773	1	2402_6	00	ATG	None	None	0.522
tig02647331_7	5778	6434	1	2402_7	00	ATG	None	None	0.511
tig02647331_8	6438	7214	1	2402_8	00	ATG	AGGT	5bp	0.526
tig02647331_9	7218	7994	1	2402_9	01	ATG	None	None	0.586
tig02647345_1	3	1055	-1	2403_1	10	ATG	GGAG/GAGG	5-10bp	0.532
tig02647345_2	2254	2673	-1	2403_2	00	ATG	AGGA	5-10bp	0.552
tig02647345_3	3445	3711	-1	2403_3	00	GTG	GGA/GAG/AGG	5-10bp	0.569
tig02647345_4	3731	4015	-1	2403_4	00	GTG	AGGAG	5-10bp	0.582
tig02647345_5	4513	5046	1	2403_5	00	ATG	GGAGG	5-10bp	0.556
tig02647345_6	5464	6411	-1	2403_6	00	ATG	AGGAG/GGAGG	11-12bp	0.557
tig02647345_7	6529	7257	-1	2403_7	00	ATG	AGGAGG	5-10bp	0.565
tig02647345_8	7770	8351	1	2403_8	00	ATG	GGAG/GAGG	5-10bp	0.540
tig02647345_9	8515	9312	1	2403_9	00	ATG	GGAG/GAGG	5-10bp	0.561
tig02647345_10	9369	10424	1	2403_10	00	ATG	GGA/GAG/AGG	11-12bp	0.565
tig02647345_11	10581	10952	-1	2403_11	01	Edge	None	None	0.559
tig02647350_1	1	495	-1	2404_1	10	ATG	GGA/GAG/AGG	5-10bp	0.471
tig02647350_2	603	884	-1	2404_2	00	ATG	GGAG/GAGG	5-10bp	0.429
tig02647350_3	1235	2518	1	2404_3	00	ATG	GGAG/GAGG	5-10bp	0.410
tig02647350_4	2547	2927	1	2404_4	00	TTG	None	None	0.409
tig02647350_5	2917	3219	1	2404_5	00	ATG	GGAG/GAGG	5-10bp	0.386
tig02647350_6	3203	4105	1	2404_6	00	ATG	None	None	0.361
tig02647350_7	4124	4918	1	2404_7	00	ATG	None	None	0.395
tig02647350_8	4915	5175	1	2404_8	00	ATG	GGAG/GAGG	5-10bp	0.375
tig02647350_9	5346	6332	1	2404_9	00	ATG	GGA/GAG/AGG	5-10bp	0.461
tig02647350_10	6450	7130	1	2404_10	00	ATG	None	None	0.455
tig02647350_11	7166	7405	1	2404_11	00	ATG	None	None	0.508
tig02647350_12	7781	7927	1	2404_12	00	ATG	None	None	0.524
tig02647350_13	8065	8265	1	2404_13	00	GTG	GGA/GAG/AGG	5-10bp	0.473
tig00050974_1	2	139	-1	2405_1	10	ATG	None	None	0.551
tig00050974_2	227	496	-1	2405_2	00	ATG	None	None	0.411
tig00050974_3	701	1393	1	2405_3	00	ATG	GGAG/GAGG	5-10bp	0.524
tig00050974_4	1434	2465	1	2405_4	00	ATG	AGGA	5-10bp	0.490
tig00050974_5	2730	2915	1	2405_5	00	ATG	GGAGG	5-10bp	0.581
tig00050974_6	3443	3724	1	2405_6	00	GTG	GGA/GAG/AGG	5-10bp	0.535
tig00050974_7	3716	3973	-1	2405_7	00	ATG	None	None	0.527
tig00050974_8	4098	4403	1	2405_8	00	ATG	GGA/GAG/AGG	5-10bp	0.585
tig00050974_9	4542	5009	-1	2405_9	00	ATG	None	None	0.532
tig00050974_10	5211	5798	1	2405_10	00	GTG	GGA/GAG/AGG	5-10bp	0.553
tig00050974_11	5795	6016	1	2405_11	00	ATG	AGGA	5-10bp	0.523
tig00050974_12	6159	6386	1	2405_12	00	ATG	AGGAGG	5-10bp	0.544
tig00050974_13	6452	6640	1	2405_13	00	GTG	3Base/5BMM	13-15bp	0.593
tig00050974_14	6726	6974	1	2405_14	00	ATG	GGAGG	5-10bp	0.518
tig00050974_15	7146	7385	1	2405_15	00	ATG	GGA/GAG/AGG	11-12bp	0.517
tig00050974_16	7348	7629	1	2405_16	00	ATG	None	None	0.511
tig00050974_17	7659	7778	1	2405_17	00	ATG	GGAG/GAGG	5-10bp	0.517
tig00050974_18	7819	8007	1	2405_18	00	GTG	GGxGG	5-10bp	0.566
tig00050974_19	8177	8767	1	2405_19	00	GTG	GGxGG	5-10bp	0.530
tig00050974_20	8828	9067	1	2405_20	00	GTG	GGA/GAG/AGG	5-10bp	0.533
tig00050974_21	9249	9440	1	2405_21	00	GTG	GGAG/GAGG	5-10bp	0.516
tig00050974_22	9513	9665	1	2405_22	00	ATG	GGAG/GAGG	5-10bp	0.536
tig00050974_23	9726	9974	1	2405_23	00	GTG	None	None	0.510
tig00050974_24	9971	10381	1	2405_24	00	ATG	GGxGG	5-10bp	0.555
tig00050974_25	10378	10824	1	2405_25	00	ATG	None	None	0.546
tig00050974_26	10797	11201	1	2405_26	00	ATG	GGAG/GAGG	5-10bp	0.533
tig00050974_27	11182	11541	1	2405_27	00	ATG	None	None	0.572
tig00050974_28	11656	12171	1	2405_28	00	ATG	GGA/GAG/AGG	5-10bp	0.572
tig00050974_29	12370	12633	1	2405_29	00	ATG	GGAGG	5-10bp	0.606
tig00050974_30	12585	13061	1	2405_30	00	GTG	GGxGG	5-10bp	0.476
tig00050974_31	13331	13540	-1	2405_31	00	ATG	AGGA	5-10bp	0.510
tig00050974_32	14089	14298	-1	2405_32	00	ATG	GGAGG	5-10bp	0.495
tig00050974_33	14458	14688	-1	2405_33	00	GTG	3Base/5BMM	13-15bp	0.506
tig00050974_34	14675	15319	-1	2405_34	00	ATG	GGA/GAG/AGG	5-10bp	0.490
tig00050974_35	15629	16303	-1	2405_35	00	ATG	GGA/GAG/AGG	5-10bp	0.481
tig00050974_36	16840	17454	-1	2405_36	00	ATG	GGAGG	5-10bp	0.465
tig00050974_37	17591	17833	1	2405_37	00	ATG	3Base/5BMM	13-15bp	0.457
tig00050974_38	17856	18536	-1	2405_38	00	GTG	None	None	0.524
tig00050974_39	18943	19896	1	2405_39	01	ATG	None	None	0.503
tig02647448_1	1	2280	-1	2406_1	10	ATG	None	None	0.506
tig02647448_2	2277	2384	-1	2406_2	00	ATG	AACAA	14bp	0.407
tig02647448_3	2574	3521	1	2406_3	00	ATG	None	None	0.509
tig02647448_4	3891	4469	1	2406_4	00	ATG	None	None	0.530
tig02647448_5	4484	5098	1	2406_5	00	ATG	AATAA	14bp	0.450
tig02647448_6	5417	6262	1	2406_6	00	ATG	None	None	0.634
tig02647450_1	1	321	-1	2407_1	10	ATG	TAA	9bp	0.514
tig02647450_2	418	1254	-1	2407_2	00	ATG	None	None	0.499
tig02647450_3	1320	1961	-1	2407_3	00	ATG	None	None	0.523
tig02647450_4	1983	2243	-1	2407_4	00	ATG	None	None	0.475
tig02647450_5	2240	2500	-1	2407_5	00	GTG	AAAAA	11bp	0.425
tig02647450_6	2875	3180	1	2407_6	00	ATG	AATAA	8bp	0.405
tig02647450_7	3135	3761	1	2407_7	00	ATG	AAAA	14bp	0.421
tig02647450_8	3811	4626	-1	2407_8	00	ATG	AAGAA	15bp	0.516
tig02647450_9	4678	4860	-1	2407_9	01	Edge	None	None	0.596
tig00025824_1	2	1120	1	2408_1	10	Edge	None	None	0.381
tig00025824_2	1117	2283	1	2408_2	00	ATG	GGAGG	5-10bp	0.355
tig00025824_3	2522	2914	1	2408_3	00	TTG	None	None	0.318
tig00025824_4	2875	3081	1	2408_4	00	TTG	None	None	0.353
tig00025824_5	3270	3491	1	2408_5	00	ATG	AGGAGG	5-10bp	0.311
tig00025824_6	3785	4636	1	2408_6	00	ATG	AGGAG	5-10bp	0.435
tig00025824_7	4811	5164	1	2408_7	00	ATG	3Base/5BMM	13-15bp	0.387
tig00025824_8	5190	5471	1	2408_8	00	ATG	GGA/GAG/AGG	5-10bp	0.383
tig00025824_9	5553	5822	1	2408_9	00	TTG	None	None	0.415
tig00025824_10	6023	6361	1	2408_10	00	ATG	AGGAG	5-10bp	0.333
tig00025824_11	6853	7512	1	2408_11	00	TTG	None	None	0.352
tig00025824_12	7509	7940	1	2408_12	00	ATG	None	None	0.319
tig00025824_13	8323	8859	1	2408_13	00	ATG	GGAG/GAGG	5-10bp	0.372
tig00025824_14	8856	9056	1	2408_14	00	ATG	GGAGG	5-10bp	0.333
tig00025824_15	8986	9372	-1	2408_15	00	ATG	AGGAGG	5-10bp	0.406
tig00025824_16	9712	10797	-1	2408_16	00	GTG	None	None	0.378
tig00025824_17	11395	12462	1	2408_17	00	ATG	GGAG/GAGG	5-10bp	0.367
tig00025824_18	13158	13319	1	2408_18	00	ATG	GGAGG	5-10bp	0.340
tig00025824_19	13316	14116	1	2408_19	00	TTG	None	None	0.375
tig00025824_20	14113	14433	1	2408_20	00	ATG	None	None	0.405
tig00025824_21	14435	14818	1	2408_21	00	ATG	None	None	0.388
tig00025824_22	14843	15010	1	2408_22	00	ATG	GGAGG	5-10bp	0.387
tig00025824_23	15293	16078	1	2408_23	00	ATG	GGA/GAG/AGG	11-12bp	0.351
tig00025824_24	16038	16451	1	2408_24	00	TTG	GGA/GAG/AGG	11-12bp	0.324
tig00025824_25	16959	17213	1	2408_25	00	ATG	AGGAGG	5-10bp	0.302
tig00025824_26	17473	18192	1	2408_26	00	ATG	AGGAG	5-10bp	0.439
tig00025824_27	18219	18857	1	2408_27	00	GTG	None	None	0.377
tig00025824_28	18883	19443	1	2408_28	00	ATG	GGA/GAG/AGG	5-10bp	0.403
tig00025824_29	19714	20385	1	2408_29	00	ATG	AGGAG	5-10bp	0.307
tig00025824_30	20553	21635	1	2408_30	00	ATG	None	None	0.336
tig00025861_1	2	412	1	2409_1	10	Edge	None	None	0.474
tig00025861_2	763	1377	-1	2409_2	00	ATG	None	None	0.459
tig00025861_3	1377	1751	-1	2409_3	00	GTG	AAAA	3bp	0.483
tig00025861_4	2557	2913	-1	2409_4	00	ATG	TAA	7bp	0.457
tig00025861_5	3178	3618	-1	2409_5	00	ATG	AACAA	5bp	0.467
tig00025861_6	3618	3773	-1	2409_6	00	ATG	AAAA	15bp	0.429
tig00025861_7	5289	5603	-1	2409_7	00	ATG	TAA	12bp	0.441
tig00025861_8	5774	5983	-1	2409_8	00	ATG	TAA	12bp	0.414
tig00025861_9	6266	6361	-1	2409_9	00	ATG	TAAAAA	14bp	0.417
tig00025861_10	6391	6645	-1	2409_10	00	ATG	None	None	0.467
tig00025865_1	1	99	-1	2410_1	10	ATG	None	None	0.434
tig00025865_2	131	838	-1	2410_2	00	ATG	AAA	14bp	0.470
tig00025865_3	814	1791	-1	2410_3	00	ATG	None	None	0.489
tig00025865_4	1793	2701	-1	2410_4	00	ATG	None	None	0.505
tig00025865_5	2746	3060	-1	2410_5	00	ATG	None	None	0.479
tig00025865_6	3057	3569	-1	2410_6	00	TTG	None	None	0.450
tig00025865_7	3566	4816	-1	2410_7	00	ATG	AATAA	15bp	0.496
tig00025865_8	4841	6022	-1	2410_8	00	GTG	AAAAAA	15bp	0.470
tig00025865_9	6391	6546	-1	2410_9	00	ATG	AAA	15bp	0.494
tig00025865_10	6710	7591	-1	2410_10	00	ATG	AAAA	13bp	0.508
tig00025865_11	7627	8043	-1	2410_11	00	TTG	None	None	0.482
tig00025865_12	8048	8866	-1	2410_12	00	ATG	None	None	0.518
tig00025865_13	8866	9072	-1	2410_13	00	ATG	None	None	0.449
tig00025865_14	9218	10459	-1	2410_14	00	ATG	None	None	0.483
tig00025865_15	10672	11202	1	2410_15	00	ATG	AAAA	13bp	0.484
tig00025865_16	11186	11887	1	2410_16	00	ATG	AAA	14bp	0.460
tig00025865_17	12025	13443	1	2410_17	00	ATG	None	None	0.498
tig00025865_18	13616	14671	-1	2410_18	00	ATG	None	None	0.428
tig00025865_19	14744	15598	-1	2410_19	00	ATG	None	None	0.487
tig00025865_20	15659	16168	-1	2410_20	00	ATG	None	None	0.488
tig00025865_21	16129	17001	-1	2410_21	00	ATG	None	None	0.474
tig00025865_22	16998	17126	-1	2410_22	00	ATG	None	None	0.442
tig00025865_23	17123	17983	-1	2410_23	00	ATG	None	None	0.438
tig00025865_24	18042	19523	-1	2410_24	00	GTG	None	None	0.447
tig00025865_25	19508	20185	-1	2410_25	00	ATG	None	None	0.444
tig00025865_26	20364	21011	-1	2410_26	00	ATG	None	None	0.489
tig00025865_27	21061	21585	-1	2410_27	00	ATG	None	None	0.474
tig00025865_28	21603	23912	-1	2410_28	00	TTG	AAA	14bp	0.467
tig00025865_29	25194	25358	-1	2410_29	00	ATG	AATAA	15bp	0.358
tig00025865_30	25381	26124	-1	2410_30	00	ATG	None	None	0.466
tig00025865_31	26366	27586	-1	2410_31	00	ATG	None	None	0.465
tig00025865_32	27722	28633	-1	2410_32	00	ATG	None	None	0.471
tig00025865_33	28648	29484	-1	2410_33	00	ATG	AAAAAA	13bp	0.485
tig00025865_34	29486	30241	-1	2410_34	00	ATG	None	None	0.467
tig00025865_35	30291	31805	-1	2410_35	00	ATG	None	None	0.498
tig00025865_36	31802	32596	-1	2410_36	00	ATG	None	None	0.474
tig00025865_37	32623	33945	-1	2410_37	00	ATG	AATAA	15bp	0.473
tig00025865_38	33961	34989	-1	2410_38	00	GTG	None	None	0.475
tig00025865_39	35311	35559	-1	2410_39	00	ATG	None	None	0.474
tig00025865_40	35556	36530	-1	2410_40	00	ATG	None	None	0.477
tig00025865_41	36527	36919	-1	2410_41	00	ATG	None	None	0.440
tig00025865_42	37015	37929	-1	2410_42	00	ATG	None	None	0.466
tig00025865_43	38334	38480	-1	2410_43	01	Edge	None	None	0.524
tig00002572_1	2	133	1	2411_1	10	Edge	None	None	0.538
tig00002572_2	1128	1382	1	2411_2	00	ATG	TAAAAA	3bp	0.424
tig00002572_3	2218	2406	1	2411_3	00	ATG	TAAA	12bp	0.455
tig00002572_4	2366	2560	1	2411_4	00	ATG	TAA	11bp	0.472
tig00002572_5	2713	5184	1	2411_5	00	ATG	None	None	0.477
tig00002572_6	5181	5795	1	2411_6	00	ATG	None	None	0.441
tig00002572_7	5777	5977	1	2411_7	00	ATG	TAA	12bp	0.448
tig00002572_8	6361	7533	-1	2411_8	00	ATG	None	None	0.491
tig00002572_9	7851	8657	-1	2411_9	00	ATG	None	None	0.456
tig00002572_10	8644	9654	-1	2411_10	00	ATG	AACAA	5bp	0.412
tig00002572_11	9641	10087	-1	2411_11	00	ATG	TAGAA	10bp	0.389
tig00002572_12	10084	11445	-1	2411_12	00	ATG	None	None	0.377
tig00002572_13	11640	12119	-1	2411_13	00	ATG	TAA	10bp	0.342
tig00002572_14	12130	12816	-1	2411_14	00	ATG	AATAA	9bp	0.358
tig00002572_15	13002	13877	-1	2411_15	00	ATG	AAAAA	11bp	0.370
tig00002572_16	13879	14595	-1	2411_16	00	ATG	None	None	0.368
tig00002572_17	14561	14842	-1	2411_17	01	Edge	None	None	0.355
tig00026046_1	1	291	-1	2412_1	10	ATG	None	None	0.481
tig00026046_2	543	1340	1	2412_2	00	ATG	None	None	0.511
tig00026046_3	1897	2790	-1	2412_3	00	ATG	None	None	0.508
tig00026046_4	2822	3856	-1	2412_4	00	TTG	None	None	0.502
tig00026046_5	3865	4020	-1	2412_5	00	ATG	AAAA	14bp	0.513
tig00026046_6	4121	4399	-1	2412_6	00	ATG	AAA	14bp	0.559
tig00026046_7	4457	4975	-1	2412_7	00	ATG	None	None	0.545
tig00026046_8	5046	5231	-1	2412_8	00	ATG	AATAA	15bp	0.425
tig00026046_9	5255	5809	1	2412_9	00	ATG	None	None	0.503
tig00026046_10	5823	6215	1	2412_10	00	ATG	None	None	0.491
tig00026148_1	3	1211	-1	2413_1	10	ATG	TAA	11bp	0.467
tig00026148_2	1275	2060	-1	2413_2	00	ATG	TAA	10bp	0.445
tig00026148_3	2115	3539	-1	2413_3	00	ATG	TAA	7bp	0.458
tig00026148_4	3556	4056	1	2413_4	00	ATG	AATAA	10bp	0.421
tig00026148_5	4059	4367	1	2413_5	00	ATG	None	None	0.502
tig00026148_6	4431	6680	1	2413_6	00	ATG	None	None	0.462
tig00026148_7	6677	7243	1	2413_7	00	ATG	None	None	0.457
tig00026148_8	7488	8117	1	2413_8	00	GTG	AAA	14bp	0.403
tig00026148_9	8129	8749	1	2413_9	00	ATG	TAAAAA	8bp	0.430
tig00026148_10	8746	9387	1	2413_10	00	ATG	None	None	0.464
tig00026148_11	9416	10024	1	2413_11	00	ATG	None	None	0.479
tig00026148_12	10093	11625	1	2413_12	00	ATG	AATAA	4bp	0.495
tig00026148_13	11765	12265	1	2413_13	00	ATG	TAA	11bp	0.423
tig00026148_14	12612	14513	-1	2413_14	00	ATG	AAAAA	8bp	0.465
tig00026148_15	14581	15216	-1	2413_15	00	ATG	TAA	13bp	0.489
tig00026148_16	15287	16270	-1	2413_16	00	ATG	TAAA	9bp	0.428
tig00026148_17	16258	16671	-1	2413_17	00	ATG	AACAA	11bp	0.435
tig00026148_18	16697	16825	-1	2413_18	00	ATG	TAAAAA	6bp	0.302
tig00026148_19	16809	18302	-1	2413_19	00	ATG	AAA	12bp	0.420
tig00026148_20	18411	20861	1	2413_20	00	ATG	TAA	6bp	0.471
tig00026148_21	20899	22146	1	2413_21	00	ATG	TAA	3bp	0.450
tig00026148_22	22232	23047	1	2413_22	00	ATG	TAA	11bp	0.466
tig00026148_23	23134	24201	-1	2413_23	00	ATG	TAAA	14bp	0.446
tig00026148_24	24474	24743	-1	2413_24	00	ATG	TAAA	12bp	0.437
tig00026148_25	24809	25801	-1	2413_25	00	ATG	TAA	3bp	0.457
tig00026148_26	25776	26204	-1	2413_26	00	GTG	None	None	0.410
tig00026148_27	26249	27016	-1	2413_27	00	ATG	TAAAAA	6bp	0.435
tig00026148_28	27013	27705	-1	2413_28	00	ATG	None	None	0.462
tig00026148_29	27929	29182	-1	2413_29	00	ATG	TAA	11bp	0.477
tig00026148_30	29262	29717	-1	2413_30	00	ATG	AAGAA	9bp	0.482
tig00026148_31	29944	30843	-1	2413_31	00	GTG	None	None	0.497
tig00026148_32	30840	31901	-1	2413_32	00	ATG	AACAA	11bp	0.495
tig00026148_33	32095	32616	1	2413_33	00	TTG	AAA	12bp	0.444
tig00026148_34	32637	32918	1	2413_34	00	ATG	None	None	0.514
tig00026148_35	33103	35058	1	2413_35	00	ATG	None	None	0.503
tig00026148_36	35177	35986	1	2413_36	00	ATG	TAA	13bp	0.536
tig00026148_37	36138	36296	1	2413_37	00	ATG	AATAA	6bp	0.497
tig00026148_38	36342	38624	1	2413_38	00	ATG	AAAAA	12bp	0.531
tig00026148_39	38694	39644	1	2413_39	00	ATG	None	None	0.578
tig00026148_40	39771	40562	-1	2413_40	00	ATG	None	None	0.544
tig00026148_41	40777	42009	1	2413_41	00	ATG	AAAAA	11bp	0.543
tig00026148_42	42052	42375	1	2413_42	01	ATG	AACAA	5bp	0.602
tig00026223_1	76	792	-1	2414_1	00	ATG	None	None	0.563
tig00026223_2	932	1771	-1	2414_2	00	ATG	None	None	0.544
tig00026223_3	1909	2064	-1	2414_3	00	ATG	None	None	0.615
tig00026223_4	2665	3936	-1	2414_4	00	ATG	None	None	0.585
tig00026223_5	4024	5649	-1	2414_5	00	ATG	None	None	0.566
tig00026223_6	5724	6518	-1	2414_6	00	ATG	None	None	0.575
tig00026223_7	6613	8262	-1	2414_7	00	ATG	None	None	0.565
tig00026223_8	8318	8887	-1	2414_8	00	ATG	None	None	0.504
tig00026223_9	9557	12385	-1	2414_9	00	ATG	None	None	0.517
tig00026223_10	12476	13453	1	2414_10	00	ATG	None	None	0.576
tig00026223_11	13491	14462	1	2414_11	00	ATG	None	None	0.597
tig00026223_12	14468	15796	1	2414_12	00	ATG	None	None	0.586
tig00026223_13	15978	16229	-1	2414_13	00	ATG	None	None	0.468
tig00026223_14	16509	17249	1	2414_14	00	ATG	None	None	0.584
tig00026223_15	18393	18854	1	2414_15	00	ATG	None	None	0.532
tig00026223_16	18866	21694	1	2414_16	00	ATG	AGGAGG	5-10bp	0.580
tig00026223_17	21871	22794	1	2414_17	00	ATG	None	None	0.587
tig00026223_18	22782	23108	1	2414_18	00	ATG	None	None	0.569
tig00026223_19	23200	23736	1	2414_19	00	ATG	None	None	0.579
tig00026223_20	23703	24914	1	2414_20	00	ATG	GGAG/GAGG	5-10bp	0.588
tig00026223_21	25079	25987	1	2414_21	00	ATG	None	None	0.561
tig00026223_22	26054	26515	1	2414_22	00	ATG	None	None	0.528
tig00026223_23	26649	27641	1	2414_23	00	ATG	None	None	0.538
tig00026223_24	28185	28736	1	2414_24	00	ATG	None	None	0.592
tig00026223_25	28947	29333	1	2414_25	00	ATG	None	None	0.630
tig00026223_26	29426	30439	1	2414_26	00	TTG	AGxAG	5-10bp	0.485
tig00026283_1	2	1141	-1	2415_1	10	TTG	AGGAG	5-10bp	0.261
tig00026283_2	1247	1843	-1	2415_2	00	ATG	AGGAG	5-10bp	0.231
tig00026283_3	1858	2259	-1	2415_3	00	ATG	None	None	0.234
tig00026283_4	2494	2718	-1	2415_4	00	GTG	None	None	0.276
tig00026283_5	2679	3035	-1	2415_5	00	ATG	AGGAG	5-10bp	0.199
tig00026283_6	3112	3438	-1	2415_6	00	ATG	None	None	0.208
tig00026283_7	3661	4128	-1	2415_7	00	ATG	None	None	0.194
tig00026283_8	4177	5712	-1	2415_8	00	GTG	AGGAG	5-10bp	0.251
tig00026283_9	5730	6416	-1	2415_9	00	ATG	GGAGG	5-10bp	0.221
tig00026283_10	6416	7357	-1	2415_10	00	GTG	GGAGG	5-10bp	0.255
tig00026283_11	7642	9039	-1	2415_11	00	ATG	AGGA	5-10bp	0.263
tig00026283_12	9380	9718	1	2415_12	00	ATG	GGAGG	5-10bp	0.189
tig00026283_13	9744	11141	-1	2415_13	00	ATG	GGAGG	5-10bp	0.273
tig00026283_14	11444	11617	1	2415_14	00	ATG	AGxAGG/AGGxGG	5-10bp	0.287
tig00026283_15	11738	12112	1	2415_15	00	ATG	GGAGG	5-10bp	0.248
tig00026283_16	12164	13177	-1	2415_16	00	ATG	GGAGG	5-10bp	0.261
tig00026283_17	13519	13611	1	2415_17	00	ATG	GGAGG	5-10bp	0.280
tig00026283_18	13943	14194	1	2415_18	00	ATG	GGAGG	5-10bp	0.274
tig00026283_19	14194	14376	1	2415_19	00	ATG	GGAG/GAGG	5-10bp	0.230
tig00026283_20	14442	14642	1	2415_20	00	GTG	None	None	0.249
tig00026283_21	14656	15957	1	2415_21	00	ATG	GGAGG	5-10bp	0.243
tig00026283_22	16112	17191	-1	2415_22	00	ATG	GGA/GAG/AGG	5-10bp	0.231
tig00026283_23	17194	17397	-1	2415_23	00	ATG	GGAGG	5-10bp	0.270
tig00026283_24	17637	18062	-1	2415_24	00	ATG	AGGAG	5-10bp	0.286
tig00026283_25	18248	19096	-1	2415_25	00	ATG	AGxAGG/AGGxGG	5-10bp	0.257
tig00026283_26	20010	20135	1	2415_26	00	ATG	AGGAG/GGAGG	11-12bp	0.214
tig00026283_27	20212	22161	1	2415_27	00	ATG	GGA/GAG/AGG	5-10bp	0.279
tig00026283_28	22195	22656	-1	2415_28	00	ATG	GGAGG	5-10bp	0.271
tig00026283_29	22706	23674	-1	2415_29	00	GTG	GGA/GAG/AGG	5-10bp	0.250
tig00026283_30	23947	24969	1	2415_30	00	ATG	AGGAG	5-10bp	0.225
tig00026283_31	24994	26583	-1	2415_31	00	TTG	None	None	0.275
tig00026283_32	26741	27178	-1	2415_32	00	ATG	AGGA	5-10bp	0.251
tig00026283_33	27312	29264	-1	2415_33	00	GTG	GGAG/GAGG	5-10bp	0.302
tig00026283_34	29297	30478	-1	2415_34	00	ATG	AGGAG	5-10bp	0.212
tig00026283_35	30760	31008	-1	2415_35	00	ATG	AGGAGG	11-12bp	0.253
tig00026283_36	30966	31238	-1	2415_36	00	ATG	None	None	0.293
tig00026283_37	31696	32340	-1	2415_37	00	ATG	GGAGG	5-10bp	0.274
tig00026283_38	32449	32637	-1	2415_38	00	ATG	GGAGG	5-10bp	0.238
tig00026283_39	32732	33283	-1	2415_39	00	ATG	None	None	0.237
tig00026283_40	33241	33681	-1	2415_40	00	ATG	AGxAGG/AGGxGG	5-10bp	0.238
tig00026283_41	33952	35700	-1	2415_41	01	Edge	None	None	0.255
tig00026299_1	2	184	1	2416_1	10	Edge	None	None	0.475
tig00026299_2	181	639	1	2416_2	00	ATG	GGA/GAG/AGG	5-10bp	0.523
tig00026299_3	605	871	1	2416_3	00	ATG	GGAG/GAGG	5-10bp	0.517
tig00026299_4	855	1265	1	2416_4	00	ATG	GGAGG	5-10bp	0.579
tig00026299_5	1631	2218	-1	2416_5	00	ATG	AGGAGG	3-4bp	0.588
tig00026299_6	2215	2658	-1	2416_6	00	GTG	AGGAG	5-10bp	0.595
tig00026299_7	2655	8537	-1	2416_7	00	ATG	None	None	0.545
tig00026299_8	8654	14614	-1	2416_8	01	Edge	None	None	0.536
tig00051012_1	1	342	-1	2417_1	10	ATG	None	None	0.520
tig00051012_2	346	2958	-1	2417_2	00	ATG	GGA/GAG/AGG	5-10bp	0.507
tig00051012_3	3200	3568	-1	2417_3	00	TTG	AGGA	5-10bp	0.485
tig00051012_4	3583	4572	-1	2417_4	00	ATG	None	None	0.501
tig00051012_5	4574	5212	-1	2417_5	00	TTG	GGA/GAG/AGG	5-10bp	0.526
tig00051012_6	5237	5554	-1	2417_6	00	ATG	None	None	0.472
tig00051012_7	5750	6745	-1	2417_7	00	ATG	None	None	0.534
tig00051012_8	6903	7442	-1	2417_8	00	GTG	AGGA	5-10bp	0.561
tig00051012_9	7483	7710	-1	2417_9	00	GTG	AGGAG	5-10bp	0.518
tig00051012_10	7701	8189	-1	2417_10	00	ATG	3Base/5BMM	13-15bp	0.524
tig00051012_11	8276	10108	-1	2417_11	00	ATG	AGGA	5-10bp	0.537
tig00051012_12	10316	11263	1	2417_12	00	ATG	None	None	0.559
tig00051012_13	11260	11895	1	2417_13	00	ATG	None	None	0.514
tig00051012_14	11892	12938	1	2417_14	00	ATG	None	None	0.552
tig00051012_15	12935	13612	1	2417_15	00	ATG	GGA/GAG/AGG	5-10bp	0.560
tig00051012_16	13663	14304	1	2417_16	00	ATG	None	None	0.562
tig00051012_17	14301	14447	1	2417_17	00	ATG	None	None	0.565
tig00051012_18	14737	15147	1	2417_18	00	ATG	None	None	0.582
tig00051012_19	15658	16050	1	2417_19	00	ATG	None	None	0.595
tig00051012_20	16050	17039	1	2417_20	01	ATG	GGAG/GAGG	5-10bp	0.585
tig00026437_1	1	618	1	2418_1	10	Edge	None	None	0.396
tig00026437_2	704	1219	1	2418_2	00	TTG	GGA/GAG/AGG	5-10bp	0.388
tig00026437_3	1296	2753	1	2418_3	00	ATG	GGAG/GAGG	5-10bp	0.444
tig00026437_4	2913	3554	1	2418_4	00	ATG	AGGA	5-10bp	0.449
tig00026437_5	3767	4393	1	2418_5	00	ATG	AGGA	5-10bp	0.455
tig00026437_6	4395	5381	1	2418_6	00	GTG	GGAGG	5-10bp	0.439
tig00026437_7	6322	7020	1	2418_7	00	ATG	AGGAGG	5-10bp	0.421
tig00026437_8	7063	7293	1	2418_8	00	ATG	AGGAG	5-10bp	0.446
tig00026437_9	7373	7561	1	2418_9	00	ATG	AGGAGG	5-10bp	0.413
tig00026437_10	7578	7823	1	2418_10	00	GTG	4Base/6BMM	13-15bp	0.480
tig00026437_11	7804	8328	1	2418_11	00	ATG	AGGA	5-10bp	0.450
tig00026437_12	8330	9883	1	2418_12	00	TTG	AGGAGG	5-10bp	0.469
tig00026437_13	9887	10780	1	2418_13	00	ATG	GGAGG	5-10bp	0.460
tig00026437_14	10795	12195	1	2418_14	00	ATG	AGGAG	5-10bp	0.479
tig00026437_15	12215	12481	1	2418_15	00	ATG	GGAG/GAGG	5-10bp	0.479
tig00026437_16	12432	12647	1	2418_16	00	ATG	GGxGG	5-10bp	0.505
tig00026437_17	12897	13286	1	2418_17	00	ATG	GGAG/GAGG	5-10bp	0.462
tig00026437_18	13334	14419	1	2418_18	00	GTG	None	None	0.402
tig00026437_19	14427	14954	1	2418_19	00	ATG	GGA/GAG/AGG	5-10bp	0.415
tig00026437_20	15031	15699	1	2418_20	00	TTG	GGAG/GAGG	5-10bp	0.442
tig00026437_21	15696	16130	1	2418_21	00	ATG	AGGAG	5-10bp	0.467
tig00026437_22	16146	16571	1	2418_22	00	TTG	AGxAG	5-10bp	0.455
tig00026437_23	16961	17404	1	2418_23	00	ATG	AGxAGG/AGGxGG	5-10bp	0.441
tig00026437_24	17373	18107	1	2418_24	00	ATG	GGA/GAG/AGG	5-10bp	0.430
tig00026437_25	18122	18637	1	2418_25	00	ATG	AGGAG	5-10bp	0.453
tig00026437_26	18749	18949	1	2418_26	00	ATG	AGxAGG/AGGxGG	5-10bp	0.413
tig00026437_27	19006	19893	1	2418_27	00	GTG	AGxAGG/AGGxGG	11-12bp	0.426
tig00026437_28	19890	20666	1	2418_28	00	ATG	None	None	0.443
tig00026437_29	20663	21310	1	2418_29	00	ATG	AGGA/GGAG/GAGG	11-12bp	0.434
tig00026437_30	21514	22131	1	2418_30	00	ATG	GGAGG	5-10bp	0.443
tig00026437_31	22173	22316	1	2418_31	00	TTG	AGxAGG/AGGxGG	5-10bp	0.431
tig00026437_32	22349	22603	1	2418_32	00	GTG	GGAGG	5-10bp	0.447
tig00026437_33	23090	23593	1	2418_33	00	ATG	None	None	0.466
tig00026437_34	23566	23793	1	2418_34	00	TTG	GGAG/GAGG	5-10bp	0.404
tig00026437_35	24372	24530	1	2418_35	00	ATG	AGGAG	5-10bp	0.535
tig00026437_36	24491	25627	1	2418_36	00	ATG	None	None	0.436
tig00026437_37	25783	26496	-1	2418_37	00	ATG	None	None	0.464
tig00026437_38	26621	26863	1	2418_38	00	ATG	GGxGG	5-10bp	0.440
tig00026437_39	26881	28593	1	2418_39	00	ATG	4Base/6BMM	13-15bp	0.456
tig00026437_40	28721	29242	1	2418_40	00	ATG	AGGA/GGAG/GAGG	11-12bp	0.475
tig00026437_41	29272	29499	-1	2418_41	00	ATG	None	None	0.417
tig00026437_42	29445	29936	-1	2418_42	00	ATG	GGA/GAG/AGG	5-10bp	0.425
tig00026437_43	30170	30481	1	2418_43	00	ATG	AGGAG	5-10bp	0.503
tig00026437_44	30704	31054	1	2418_44	00	ATG	GGAG/GAGG	5-10bp	0.504
tig00026437_45	31166	31522	1	2418_45	00	GTG	GGA/GAG/AGG	5-10bp	0.535
tig00026437_46	31585	32049	1	2418_46	00	ATG	AGGAG	5-10bp	0.533
tig00026437_47	32275	32922	1	2418_47	00	GTG	GGAG/GAGG	5-10bp	0.494
tig00026437_48	33100	34011	1	2418_48	00	ATG	GGA/GAG/AGG	5-10bp	0.447
tig00026437_49	34365	34592	1	2418_49	00	ATG	AGGAG/GGAGG	11-12bp	0.452
tig00026437_50	34896	35057	1	2418_50	00	ATG	AGGAGG	5-10bp	0.463
tig00026437_51	35588	35950	1	2418_51	00	TTG	AGGAG	5-10bp	0.499
tig00026437_52	35943	36152	1	2418_52	00	ATG	GGA/GAG/AGG	5-10bp	0.514
tig00026437_53	36335	36691	1	2418_53	00	ATG	AGGAG	5-10bp	0.445
tig00026437_54	36883	37914	1	2418_54	00	ATG	AGGAGG	5-10bp	0.469
tig00026437_55	38003	38488	-1	2418_55	00	ATG	AGGAGG	5-10bp	0.434
tig00026437_56	38513	39283	-1	2418_56	00	GTG	None	None	0.493
tig00026437_57	39283	39771	-1	2418_57	00	ATG	AGGAGG	5-10bp	0.495
tig00026437_58	40168	40584	1	2418_58	00	GTG	GGAG/GAGG	5-10bp	0.468
tig00026437_59	40696	40971	1	2418_59	00	ATG	GGAG/GAGG	5-10bp	0.489
tig00026437_60	40975	41826	1	2418_60	00	ATG	AGGAG/GGAGG	11-12bp	0.506
tig00026443_1	3	272	1	2419_1	10	Edge	None	None	0.456
tig00026443_2	562	1092	1	2419_2	00	ATG	AAAA	13bp	0.478
tig00026443_3	1067	1810	1	2419_3	00	ATG	None	None	0.453
tig00026443_4	1977	2681	1	2419_4	00	GTG	None	None	0.367
tig00026443_5	2821	3585	-1	2419_5	00	ATG	AAAA	15bp	0.448
tig00026443_6	3764	4681	1	2419_6	00	ATG	None	None	0.456
tig00026443_7	4678	6588	1	2419_7	00	ATG	None	None	0.503
tig00026443_8	6733	6978	1	2419_8	00	ATG	None	None	0.386
tig00026443_9	7411	8517	-1	2419_9	00	ATG	None	None	0.433
tig00026443_10	8681	8854	1	2419_10	00	ATG	None	None	0.345
tig00026443_11	9104	9817	1	2419_11	00	ATG	None	None	0.464
tig00026443_12	9814	9984	1	2419_12	00	GTG	None	None	0.480
tig00026443_13	10067	11407	-1	2419_13	00	ATG	None	None	0.489
tig00026443_14	11483	13465	1	2419_14	00	ATG	None	None	0.498
tig00026443_15	13563	14405	1	2419_15	00	ATG	None	None	0.456
tig00026443_16	14402	15328	1	2419_16	00	ATG	None	None	0.493
tig00026443_17	15328	15708	1	2419_17	00	ATG	None	None	0.486
tig00026443_18	15678	16265	1	2419_18	00	ATG	AAA	13bp	0.493
tig00026443_19	16262	17047	1	2419_19	00	ATG	None	None	0.503
tig00026443_20	16900	17820	-1	2419_20	00	ATG	AAAA	14bp	0.466
tig00026443_21	17855	18421	1	2419_21	00	ATG	None	None	0.489
tig00026443_22	18434	19270	-1	2419_22	00	ATG	None	None	0.464
tig00026443_23	19338	19949	-1	2419_23	00	ATG	None	None	0.462
tig00026443_24	20172	21803	1	2419_24	00	ATG	None	None	0.491
tig00026443_25	21874	22977	1	2419_25	00	GTG	None	None	0.478
tig00026443_26	22970	24172	1	2419_26	00	ATG	None	None	0.487
tig00026443_27	24198	25400	1	2419_27	00	ATG	AATAA	13bp	0.496
tig00026443_28	25453	26571	1	2419_28	00	ATG	None	None	0.478
tig00026443_29	26592	27419	-1	2419_29	00	TTG	None	None	0.486
tig00026443_30	27446	28198	-1	2419_30	00	ATG	None	None	0.445
tig00026443_31	28221	28514	1	2419_31	00	ATG	None	None	0.418
tig00026443_32	28559	29413	1	2419_32	00	ATG	None	None	0.504
tig00026443_33	29467	30717	1	2419_33	00	ATG	None	None	0.500
tig00026443_34	30719	32689	1	2419_34	00	ATG	None	None	0.491
tig00026443_35	32641	32949	1	2419_35	00	ATG	None	None	0.521
tig00026443_36	32946	33962	1	2419_36	00	TTG	None	None	0.466
tig00026443_37	33976	34842	1	2419_37	00	ATG	None	None	0.489
tig00026443_38	34910	35053	1	2419_38	00	ATG	None	None	0.347
tig00026443_39	35050	35964	1	2419_39	01	GTG	None	None	0.482
tig00026488_1	2	553	1	2420_1	10	Edge	None	None	0.589
tig00026488_2	580	966	1	2420_2	00	GTG	None	None	0.556
tig00026488_3	1418	1615	-1	2420_3	00	ATG	AGxAG	5-10bp	0.551
tig00026488_4	1593	1862	-1	2420_4	00	ATG	None	None	0.589
tig00026488_5	2250	2858	-1	2420_5	00	ATG	None	None	0.599
tig00026488_6	3084	3719	1	2420_6	00	ATG	None	None	0.624
tig00026488_7	4086	4748	1	2420_7	00	ATG	None	None	0.603
tig00026488_8	4950	5291	1	2420_8	00	ATG	None	None	0.623
tig00026488_9	6479	8062	-1	2420_9	00	ATG	None	None	0.593
tig00026488_10	8059	9105	-1	2420_10	00	ATG	None	None	0.612
tig00026488_11	9102	9353	-1	2420_11	00	ATG	None	None	0.599
tig00026488_12	9942	10238	-1	2420_12	00	ATG	None	None	0.650
tig00026488_13	11407	11904	1	2420_13	00	ATG	None	None	0.600
tig00026488_14	12476	12667	-1	2420_14	00	ATG	None	None	0.594
tig00026488_15	12778	12933	1	2420_15	00	ATG	None	None	0.500
tig00026488_16	13258	13518	-1	2420_16	00	ATG	None	None	0.609
tig00026488_17	13651	14499	1	2420_17	00	ATG	None	None	0.570
tig00026488_18	15031	15264	-1	2420_18	00	GTG	None	None	0.573
tig00026488_19	15467	15601	-1	2420_19	00	ATG	None	None	0.519
tig00026488_20	15615	16136	-1	2420_20	00	ATG	None	None	0.590
tig00026488_21	16567	17232	1	2420_21	00	ATG	None	None	0.601
tig00026488_22	17058	17684	-1	2420_22	00	ATG	None	None	0.616
tig00026488_23	18809	18979	1	2420_23	00	ATG	None	None	0.550
tig00026488_24	19906	20163	1	2420_24	00	ATG	None	None	0.581
tig00026488_25	20587	21645	-1	2420_25	00	GTG	GGAG/GAGG	5-10bp	0.609
tig00026488_26	21617	21934	-1	2420_26	00	GTG	None	None	0.623
tig00026488_27	22128	22340	-1	2420_27	00	GTG	None	None	0.568
tig00026488_28	22576	23136	-1	2420_28	00	ATG	None	None	0.604
tig00026488_29	23691	23825	-1	2420_29	00	ATG	None	None	0.548
tig00026488_30	24072	24386	1	2420_30	00	ATG	None	None	0.603
tig00026488_31	24487	24753	1	2420_31	00	ATG	None	None	0.622
tig00026488_32	24836	25135	1	2420_32	00	ATG	None	None	0.590
tig00026488_33	25135	25383	1	2420_33	00	ATG	AGGA	5-10bp	0.582
tig00026488_34	25419	25547	1	2420_34	00	ATG	None	None	0.535
tig00026488_35	26114	26737	-1	2420_35	00	ATG	None	None	0.569
tig00026488_36	26867	27445	-1	2420_36	00	ATG	None	None	0.482
tig00026488_37	27453	28667	-1	2420_37	00	ATG	None	None	0.520
tig00026488_38	28820	29068	-1	2420_38	00	ATG	AGxAG	5-10bp	0.486
tig00026488_39	29314	29883	-1	2420_39	00	ATG	None	None	0.481
tig00026488_40	31365	32165	-1	2420_40	00	ATG	None	None	0.358
tig00026488_41	32165	33505	-1	2420_41	00	ATG	None	None	0.406
tig00026488_42	33549	33686	-1	2420_42	01	Edge	None	None	0.377
tig00026493_1	2	1357	1	2421_1	10	Edge	None	None	0.555
tig00026493_2	1382	2389	-1	2421_2	00	TTG	None	None	0.570
tig00026493_3	2329	3618	-1	2421_3	00	ATG	None	None	0.554
tig00026493_4	3753	4583	1	2421_4	00	ATG	AAAA	13bp	0.544
tig00026493_5	4642	6186	1	2421_5	00	ATG	AACAA	14bp	0.538
tig00026493_6	6302	7135	1	2421_6	00	ATG	None	None	0.524
tig00026493_7	7132	8127	1	2421_7	00	ATG	None	None	0.558
tig00026493_8	8189	9010	1	2421_8	00	ATG	None	None	0.546
tig00026493_9	9020	9637	-1	2421_9	00	ATG	AAA	13bp	0.519
tig00026493_10	9645	11849	-1	2421_10	00	ATG	None	None	0.522
tig00026493_11	11846	12541	-1	2421_11	00	ATG	None	None	0.504
tig00026493_12	12556	13272	-1	2421_12	00	ATG	AAA	15bp	0.498
tig00026493_13	13370	14518	1	2421_13	00	ATG	None	None	0.490
tig00026493_14	14525	15346	1	2421_14	00	ATG	None	None	0.473
tig00026493_15	15383	16936	1	2421_15	00	ATG	None	None	0.524
tig00026493_16	16951	17988	1	2421_16	00	ATG	AAA	13bp	0.482
tig00026493_17	18892	20079	1	2421_17	00	ATG	None	None	0.441
tig00026493_18	20109	21881	1	2421_18	00	ATG	None	None	0.491
tig00026493_19	21847	22290	1	2421_19	00	GTG	None	None	0.502
tig00026493_20	22287	23021	1	2421_20	00	ATG	None	None	0.493
tig00026493_21	23029	23241	1	2421_21	00	ATG	None	None	0.512
tig00026493_22	23223	25196	1	2421_22	00	GTG	AAA	14bp	0.536
tig00026493_23	25240	26859	1	2421_23	00	ATG	None	None	0.517
tig00026493_24	26879	28054	1	2421_24	00	ATG	None	None	0.529
tig00026493_25	28103	31276	1	2421_25	00	ATG	None	None	0.554
tig00026493_26	31326	32948	-1	2421_26	00	ATG	None	None	0.529
tig00026493_27	33000	34742	-1	2421_27	00	ATG	AAA	13bp	0.516
tig00026493_28	35500	36717	-1	2421_28	00	ATG	None	None	0.392
tig00026493_29	36748	37488	-1	2421_29	01	Edge	None	None	0.399
tig00026537_1	583	765	1	2422_1	00	ATG	None	None	0.350
tig00026537_2	771	950	1	2422_2	00	ATG	TAA	5bp	0.367
tig00026537_3	943	1920	1	2422_3	00	ATG	None	None	0.359
tig00026537_4	1931	3016	1	2422_4	00	ATG	AAAAA	6bp	0.402
tig00026537_5	3480	3590	-1	2422_5	00	ATG	TAA	15bp	0.613
tig00026537_6	3873	4583	-1	2422_6	00	GTG	TAAA	5bp	0.454
tig00026537_7	4590	4880	-1	2422_7	00	ATG	None	None	0.399
tig00026537_8	4858	5118	-1	2422_8	00	ATG	TAAA	12bp	0.456
tig00026537_9	5292	5438	1	2422_9	00	ATG	TAAA	11bp	0.354
tig00026537_10	5694	5930	-1	2422_10	00	TTG	AATAA	3bp	0.354
tig00026537_11	5927	6178	-1	2422_11	00	ATG	None	None	0.365
tig00026537_12	6492	6743	1	2422_12	00	ATG	TAA	4bp	0.345
tig00026537_13	7319	7846	1	2422_13	00	ATG	TAAA	14bp	0.434
tig00026537_14	7853	8563	1	2422_14	00	GTG	TAAA	5bp	0.447
tig00026537_15	8748	8957	1	2422_15	00	ATG	None	None	0.543
tig00026537_16	8976	9320	1	2422_16	00	ATG	None	None	0.499
tig00026537_17	9420	10502	-1	2422_17	00	ATG	AAAAA	11bp	0.405
tig00026537_18	10492	11352	-1	2422_18	00	ATG	TAA	12bp	0.350
tig00026537_19	11485	12498	-1	2422_19	00	ATG	TAAA	11bp	0.369
tig00026537_20	12685	13599	1	2422_20	00	ATG	TAA	14bp	0.466
tig00026537_21	13632	14228	1	2422_21	00	ATG	None	None	0.482
tig00026537_22	14321	15532	1	2422_22	00	GTG	TAA	6bp	0.469
tig00026537_23	15539	16495	1	2422_23	00	ATG	TAA	11bp	0.409
tig00026537_24	16769	17203	1	2422_24	00	ATG	None	None	0.352
tig00026537_25	17169	17606	1	2422_25	00	ATG	TAA	11bp	0.365
tig00026537_26	17629	18198	1	2422_26	00	ATG	None	None	0.411
tig00026537_27	18228	19181	1	2422_27	00	ATG	TAAA	12bp	0.450
tig00026537_28	19159	19689	1	2422_28	00	ATG	None	None	0.412
tig00026537_29	19781	21229	1	2422_29	00	ATG	AATAA	6bp	0.460
tig00026537_30	21524	21727	-1	2422_30	00	ATG	None	None	0.412
tig00026537_31	21830	21952	1	2422_31	00	ATG	AAA	3bp	0.358
tig00026537_32	21939	22376	1	2422_32	00	ATG	TAA	5bp	0.434
tig00026537_33	22351	23901	1	2422_33	00	ATG	None	None	0.439
tig00026537_34	23992	25227	1	2422_34	00	ATG	TAA	9bp	0.450
tig00026537_35	25252	25473	1	2422_35	00	ATG	TAA	3bp	0.419
tig00026537_36	25852	25974	1	2422_36	00	ATG	TAAA	13bp	0.390
tig00026537_37	25980	26240	1	2422_37	00	ATG	TAA	5bp	0.337
tig00026537_38	26476	27966	1	2422_38	00	TTG	None	None	0.455
tig00026537_39	28224	28751	1	2422_39	00	ATG	TAA	14bp	0.409
tig00026537_40	29285	29908	-1	2422_40	00	ATG	AAGAA	9bp	0.377
tig00026537_41	29889	30698	-1	2422_41	00	ATG	TAAAA	15bp	0.419
tig00026537_42	30953	31273	-1	2422_42	00	ATG	AAAAA	9bp	0.402
tig00026537_43	31289	31945	-1	2422_43	00	ATG	TAAA	15bp	0.417
tig00026537_44	32065	32235	-1	2422_44	00	ATG	AAA	3bp	0.392
tig00026537_45	32685	33176	-1	2422_45	00	ATG	None	None	0.429
tig00026537_46	33183	33860	-1	2422_46	00	ATG	TAA	4bp	0.420
tig00026537_47	33989	34375	1	2422_47	00	ATG	None	None	0.494
tig00026537_48	34372	34971	1	2422_48	00	ATG	None	None	0.468
tig00026537_49	34981	36609	1	2422_49	00	ATG	None	None	0.447
tig00026537_50	36558	36914	1	2422_50	00	ATG	None	None	0.462
tig00026537_51	36883	37257	-1	2422_51	00	ATG	TAGAA	8bp	0.437
tig00026537_52	37320	37781	1	2422_52	00	ATG	None	None	0.457
tig00026537_53	37778	38032	1	2422_53	00	ATG	None	None	0.463
tig00026537_54	38125	38313	-1	2422_54	00	ATG	TAA	5bp	0.423
tig00026537_55	38549	38962	-1	2422_55	00	ATG	AAAA	11bp	0.440
tig00026537_56	39116	39415	1	2422_56	00	ATG	TAA	11bp	0.387
tig00026537_57	39426	39710	1	2422_57	00	ATG	AACAA	6bp	0.340
tig00026537_58	39712	40026	1	2422_58	00	ATG	TAAAAA	9bp	0.400
tig00026537_59	40029	40385	1	2422_59	00	ATG	AAGAA	6bp	0.345
tig00026537_60	40445	41161	1	2422_60	00	ATG	None	None	0.385
tig00026537_61	41158	41952	1	2422_61	00	ATG	TAAA	11bp	0.419
tig00026537_62	42062	42301	1	2422_62	00	ATG	TAA	9bp	0.367
tig00026537_63	42308	42607	1	2422_63	00	ATG	AATAA	10bp	0.397
tig00026537_64	42601	43656	1	2422_64	00	ATG	None	None	0.367
tig00026537_65	44039	44665	1	2422_65	00	ATG	AATAA	6bp	0.434
tig00026537_66	44667	44906	1	2422_66	00	ATG	AAA	13bp	0.412
tig00026537_67	44994	45410	1	2422_67	00	ATG	TAA	11bp	0.365
tig00026537_68	45403	45918	1	2422_68	00	ATG	TAA	12bp	0.421
tig00026537_69	45915	46265	1	2422_69	00	ATG	AACAA	5bp	0.402
tig00026549_1	1	573	1	2423_1	10	Edge	None	None	0.501
tig00026549_2	1009	1323	1	2423_2	00	TTG	GGA/GAG/AGG	5-10bp	0.486
tig00026549_3	1346	2044	1	2423_3	00	ATG	None	None	0.489
tig00026549_4	2041	2721	1	2423_4	00	GTG	AGGAGG	5-10bp	0.527
tig00026549_5	2718	3158	1	2423_5	00	TTG	None	None	0.451
tig00026549_6	3582	4124	1	2423_6	00	ATG	None	None	0.490
tig00026549_7	4169	4897	1	2423_7	00	ATG	None	None	0.524
tig00026549_8	5305	6474	-1	2423_8	00	TTG	None	None	0.515
tig00026549_9	6850	8247	1	2423_9	00	ATG	None	None	0.509
tig00026549_10	8249	9940	1	2423_10	00	ATG	None	None	0.499
tig00026549_11	10038	11132	1	2423_11	00	ATG	None	None	0.490
tig00026549_12	11120	13126	1	2423_12	00	ATG	AGGA	5-10bp	0.489
tig00026549_13	13203	14723	1	2423_13	00	TTG	GGA/GAG/AGG	5-10bp	0.555
tig00026549_14	14830	15060	-1	2423_14	00	ATG	GGA/GAG/AGG	5-10bp	0.338
tig00026549_15	15193	15402	-1	2423_15	00	ATG	None	None	0.471
tig00026549_16	15725	16417	1	2423_16	01	ATG	None	None	0.563
tig00026584_1	2	751	1	2424_1	10	Edge	None	None	0.635
tig00026584_2	1034	1903	1	2424_2	00	ATG	GGAGG	5-10bp	0.677
tig00026584_3	2047	2619	1	2424_3	00	ATG	GGAGG	5-10bp	0.665
tig00026584_4	2704	3882	1	2424_4	00	ATG	AGGAG	5-10bp	0.629
tig00026584_5	3963	4700	1	2424_5	00	ATG	GGAGG	5-10bp	0.634
tig00026584_6	4843	5010	1	2424_6	00	ATG	GGAGG	5-10bp	0.601
tig00026584_7	5010	5648	1	2424_7	00	ATG	None	None	0.593
tig00026584_8	5811	7142	-1	2424_8	00	ATG	GGA/GAG/AGG	5-10bp	0.613
tig00026584_9	7457	8134	1	2424_9	00	ATG	GGA/GAG/AGG	5-10bp	0.627
tig00026584_10	8252	9607	1	2424_10	00	ATG	GGAGG	5-10bp	0.686
tig00026584_11	9561	11324	-1	2424_11	00	ATG	AGGAG	5-10bp	0.633
tig00026584_12	11405	11899	-1	2424_12	00	ATG	GGA/GAG/AGG	5-10bp	0.659
tig00026584_13	11901	13001	-1	2424_13	00	ATG	AGGAG/GGAGG	11-12bp	0.616
tig00026584_14	13190	13948	1	2424_14	00	ATG	AGGAG	5-10bp	0.655
tig00026584_15	13945	15189	1	2424_15	00	ATG	GGAGG	5-10bp	0.700
tig00026584_16	15215	16345	1	2424_16	00	ATG	GGAGG	5-10bp	0.633
tig00026584_17	16568	17521	1	2424_17	00	ATG	GGA/GAG/AGG	5-10bp	0.643
tig00026584_18	17518	18822	1	2424_18	00	ATG	AGGAG	5-10bp	0.669
tig00026584_19	19018	20055	1	2424_19	00	ATG	GGAGG	5-10bp	0.639
tig00026584_20	20048	20731	1	2424_20	00	ATG	GGAG/GAGG	5-10bp	0.643
tig00026584_21	20813	21961	-1	2424_21	00	ATG	None	None	0.613
tig00026584_22	22013	23491	-1	2424_22	00	ATG	GGAGG	5-10bp	0.621
tig00026584_23	23478	25046	-1	2424_23	00	ATG	GGAGG	5-10bp	0.614
tig00026584_24	25058	25885	-1	2424_24	00	ATG	AGGAG	5-10bp	0.603
tig00026584_25	25924	26415	-1	2424_25	01	Edge	None	None	0.669
tig00026675_1	1	237	-1	2425_1	10	ATG	GGA/GAG/AGG	11-12bp	0.443
tig00026675_2	533	2197	1	2425_2	00	ATG	GGAG/GAGG	5-10bp	0.459
tig00026675_3	2395	3219	1	2425_3	00	ATG	GGAG/GAGG	5-10bp	0.480
tig00026675_4	3513	4808	1	2425_4	00	ATG	GGAGG	5-10bp	0.397
tig00026675_5	5053	6195	1	2425_5	00	ATG	GGA/GAG/AGG	5-10bp	0.471
tig00026675_6	6391	7563	-1	2425_6	00	ATG	GGAGG	5-10bp	0.500
tig00026675_7	7595	9316	-1	2425_7	00	ATG	GGAG/GAGG	5-10bp	0.452
tig00026675_8	9587	11047	-1	2425_8	00	ATG	None	None	0.450
tig00026675_9	11102	11872	-1	2425_9	00	ATG	GGAG/GAGG	5-10bp	0.463
tig00026675_10	12245	12565	1	2425_10	00	ATG	None	None	0.492
tig00026675_11	12966	13316	-1	2425_11	00	ATG	GGA/GAG/AGG	5-10bp	0.387
tig00026675_12	13357	13671	-1	2425_12	00	ATG	None	None	0.403
tig00026675_13	13668	14582	-1	2425_13	00	TTG	GGA/GAG/AGG	5-10bp	0.437
tig00026675_14	14579	15454	-1	2425_14	00	ATG	GGA/GAG/AGG	11-12bp	0.396
tig00026675_15	15609	16433	-1	2425_15	00	ATG	None	None	0.428
tig00026675_16	16409	16573	-1	2425_16	00	ATG	GGAGG	5-10bp	0.370
tig00026675_17	16640	17368	-1	2425_17	00	ATG	GGAG/GAGG	5-10bp	0.446
tig00026675_18	17566	18006	1	2425_18	00	ATG	GGA/GAG/AGG	5-10bp	0.374
tig00026675_19	17996	18862	-1	2425_19	00	ATG	GGA/GAG/AGG	11-12bp	0.437
tig00026675_20	18896	20335	-1	2425_20	00	ATG	None	None	0.400
tig00026675_21	20364	21722	-1	2425_21	00	TTG	GGA/GAG/AGG	5-10bp	0.415
tig00026675_22	21783	22088	-1	2425_22	00	ATG	GGA/GAG/AGG	5-10bp	0.386
tig00026675_23	22085	22513	-1	2425_23	00	ATG	GGAG/GAGG	5-10bp	0.399
tig00026675_24	22675	23265	1	2425_24	00	ATG	GGAGG	5-10bp	0.435
tig00026675_25	23265	23510	1	2425_25	01	ATG	GGA/GAG/AGG	5-10bp	0.378
tig00026698_1	1	1236	-1	2426_1	10	ATG	None	None	0.613
tig00026698_2	1378	3324	-1	2426_2	00	ATG	None	None	0.598
tig00026698_3	3444	5486	1	2426_3	00	ATG	AGGA	5-10bp	0.558
tig00026698_4	5481	6569	-1	2426_4	00	ATG	None	None	0.554
tig00026698_5	6691	7674	1	2426_5	00	ATG	None	None	0.555
tig00026698_6	7681	8799	1	2426_6	00	ATG	None	None	0.534
tig00026698_7	8876	9688	1	2426_7	00	ATG	None	None	0.542
tig00026698_8	9701	10093	1	2426_8	00	ATG	None	None	0.514
tig00026698_9	10143	11723	1	2426_9	00	ATG	None	None	0.574
tig00026698_10	11995	13500	1	2426_10	00	ATG	None	None	0.524
tig00026698_11	13500	14876	1	2426_11	00	ATG	AGxAG	3-4bp	0.566
tig00026698_12	14899	15495	1	2426_12	00	ATG	None	None	0.541
tig00026698_13	15502	17088	1	2426_13	00	ATG	None	None	0.565
tig00026698_14	17209	18321	1	2426_14	00	ATG	None	None	0.530
tig00026698_15	18344	19984	-1	2426_15	00	ATG	None	None	0.563
tig00026698_16	19981	20796	-1	2426_16	00	ATG	None	None	0.513
tig00026698_17	20813	21496	1	2426_17	00	ATG	None	None	0.556
tig00026698_18	21500	21787	1	2426_18	00	ATG	None	None	0.542
tig00026698_19	21784	22326	1	2426_19	00	ATG	None	None	0.591
tig00026698_20	22373	23539	1	2426_20	00	ATG	None	None	0.572
tig00026698_21	23789	23974	-1	2426_21	00	ATG	None	None	0.489
tig00026698_22	24059	24202	1	2426_22	00	ATG	AGxAG	5-10bp	0.451
tig00026698_23	24451	25191	1	2426_23	01	ATG	None	None	0.578
tig00026712_1	200	421	1	2427_1	00	TTG	None	None	0.514
tig00026712_2	1075	2946	-1	2427_2	00	GTG	None	None	0.579
tig00026712_3	2916	3737	-1	2427_3	00	ATG	None	None	0.566
tig00026712_4	3750	5210	-1	2427_4	00	ATG	None	None	0.565
tig00026712_5	5224	6033	-1	2427_5	00	ATG	AGxAG	5-10bp	0.560
tig00026712_6	6033	7637	-1	2427_6	00	GTG	None	None	0.586
tig00026712_7	7947	8360	-1	2427_7	00	ATG	None	None	0.551
tig00026712_8	8398	9903	-1	2427_8	00	GTG	AGxAG	5-10bp	0.556
tig00026712_9	9884	11257	-1	2427_9	00	ATG	None	None	0.566
tig00026712_10	11387	13267	-1	2427_10	00	ATG	None	None	0.570
tig00026712_11	13291	13419	-1	2427_11	01	Edge	None	None	0.566
tig00026729_1	2	439	1	2428_1	10	Edge	None	None	0.532
tig00026729_2	428	1057	-1	2428_2	00	ATG	AAA	5bp	0.481
tig00026729_3	1621	2154	1	2428_3	00	ATG	TAA	12bp	0.479
tig00026729_4	2168	3124	1	2428_4	00	ATG	TAAA	8bp	0.476
tig00026729_5	3167	3637	1	2428_5	00	ATG	None	None	0.425
tig00026729_6	3588	4280	1	2428_6	00	ATG	AAGAA	13bp	0.463
tig00026729_7	4277	5296	1	2428_7	00	ATG	TAA	15bp	0.434
tig00026729_8	5314	5991	1	2428_8	00	ATG	None	None	0.462
tig00026729_9	6079	8187	1	2428_9	00	ATG	AATAA	10bp	0.473
tig00026729_10	8159	8581	1	2428_10	00	ATG	TAA	5bp	0.466
tig00026729_11	8588	10288	1	2428_11	00	ATG	TAA	11bp	0.451
tig00026729_12	10281	10814	1	2428_12	00	ATG	AACAA	9bp	0.491
tig00026729_13	10811	11101	-1	2428_13	00	ATG	TAA	12bp	0.433
tig00026729_14	11094	12218	-1	2428_14	00	GTG	TAA	12bp	0.444
tig00026729_15	12359	13036	1	2428_15	00	ATG	TAAAAA	12bp	0.490
tig00026729_16	13036	13512	1	2428_16	00	ATG	None	None	0.459
tig00026729_17	13666	14415	1	2428_17	00	ATG	TAA	11bp	0.457
tig00026729_18	14458	16443	1	2428_18	00	ATG	TAA	14bp	0.476
tig00026729_19	16453	17652	1	2428_19	00	ATG	TAA	6bp	0.459
tig00026729_20	17621	18466	-1	2428_20	00	ATG	TAAA	14bp	0.500
tig00026729_21	18513	19796	-1	2428_21	00	ATG	AACAA	6bp	0.491
tig00026729_22	19806	21362	-1	2428_22	00	ATG	TAAA	12bp	0.480
tig00026729_23	21499	22365	-1	2428_23	00	ATG	None	None	0.529
tig00026729_24	22408	23889	-1	2428_24	00	ATG	TAA	4bp	0.477
tig00026729_25	23894	24043	-1	2428_25	00	ATG	TAAAAA	11bp	0.427
tig00026729_26	24437	26068	-1	2428_26	00	ATG	AAAAA	5bp	0.524
tig00026729_27	26089	26361	-1	2428_27	00	ATG	TAAAAA	8bp	0.469
tig00026729_28	26567	27568	1	2428_28	00	ATG	AAA	5bp	0.483
tig00026729_29	27589	28374	1	2428_29	00	TTG	None	None	0.501
tig00026729_30	28390	29598	1	2428_30	00	TTG	AAAA	11bp	0.481
tig00026729_31	29615	30340	1	2428_31	00	GTG	None	None	0.514
tig00026729_32	30322	31425	1	2428_32	00	ATG	None	None	0.493
tig00026729_33	31673	32428	1	2428_33	00	ATG	TAA	12bp	0.485
tig00026729_34	32444	34072	1	2428_34	00	ATG	TAA	15bp	0.540
tig00026729_35	34073	34258	-1	2428_35	00	ATG	AACAA	14bp	0.473
tig00026729_36	34439	34642	-1	2428_36	00	ATG	TAAA	15bp	0.515
tig00026729_37	35084	35794	-1	2428_37	00	ATG	TAA	13bp	0.492
tig00026729_38	35921	36418	-1	2428_38	00	ATG	TAA	11bp	0.542
tig00026729_39	36423	36605	-1	2428_39	00	ATG	TAA	13bp	0.426
tig00026729_40	36729	37349	1	2428_40	00	ATG	TAA	14bp	0.552
tig00026729_41	37286	37585	-1	2428_41	00	GTG	TAA	12bp	0.500
tig00026729_42	37720	39129	1	2428_42	00	ATG	TAAA	14bp	0.518
tig00026729_43	39171	40484	1	2428_43	00	ATG	TAAAAA	11bp	0.507
tig00026729_44	40513	42342	1	2428_44	00	ATG	AAAAA	12bp	0.556
tig00026729_45	42382	42942	1	2428_45	00	ATG	TAA	13bp	0.529
tig00026729_46	43122	43529	-1	2428_46	00	ATG	None	None	0.561
tig00026729_47	43679	44662	1	2428_47	00	ATG	None	None	0.536
tig00026729_48	44733	45146	-1	2428_48	01	Edge	None	None	0.524
tig00005971_1	3	821	1	2429_1	10	Edge	None	None	0.441
tig00005971_2	836	1285	1	2429_2	00	ATG	TAAA	13bp	0.447
tig00005971_3	1310	1675	1	2429_3	00	ATG	None	None	0.440
tig00005971_4	1668	1967	1	2429_4	00	ATG	None	None	0.447
tig00005971_5	1994	2593	1	2429_5	00	ATG	AATAA	6bp	0.388
tig00005971_6	2577	3545	1	2429_6	00	ATG	TAAAAA	8bp	0.487
tig00005971_7	3716	5176	1	2429_7	00	ATG	TAAA	11bp	0.506
tig00005971_8	5223	6632	1	2429_8	00	ATG	TAAAA	12bp	0.484
tig00005971_9	7299	8069	-1	2429_9	00	ATG	AAAA	11bp	0.536
tig00005971_10	8187	8537	1	2429_10	00	ATG	AAAA	7bp	0.473
tig00005971_11	8569	9081	1	2429_11	00	ATG	TAA	14bp	0.495
tig00005971_12	9100	11238	1	2429_12	00	ATG	TAA	11bp	0.517
tig00005971_13	11246	12031	1	2429_13	00	ATG	TAGAA	13bp	0.545
tig00005971_14	12263	12889	1	2429_14	00	ATG	None	None	0.531
tig00005971_15	12951	14795	1	2429_15	00	ATG	TAA	11bp	0.552
tig00005971_16	14802	16532	1	2429_16	00	ATG	TAAA	13bp	0.554
tig00005971_17	16630	17352	-1	2429_17	00	ATG	TAAA	12bp	0.463
tig00005971_18	17399	18337	-1	2429_18	00	ATG	AAA	3bp	0.506
tig00005971_19	18334	18738	-1	2429_19	00	ATG	TAA	12bp	0.538
tig00005971_20	18962	19474	-1	2429_20	00	ATG	TAAAAA	10bp	0.528
tig00005971_21	19677	20102	-1	2429_21	00	ATG	AAA	14bp	0.500
tig00005971_22	20645	21001	1	2429_22	00	ATG	TAAAAA	4bp	0.501
tig00005971_23	21021	21323	1	2429_23	00	ATG	None	None	0.545
tig00005971_24	21438	21806	-1	2429_24	00	ATG	AAAA	14bp	0.488
tig00005971_25	21830	23053	-1	2429_25	00	ATG	AAAAA	12bp	0.500
tig00005971_26	23495	23893	1	2429_26	00	ATG	None	None	0.479
tig00005971_27	24066	24269	1	2429_27	00	ATG	AAA	11bp	0.475
tig00005971_28	24338	24685	1	2429_28	00	GTG	AATAA	7bp	0.534
tig00005971_29	24701	25291	1	2429_29	00	ATG	AACAA	6bp	0.442
tig00026818_1	257	595	1	2430_1	00	ATG	TAAAAA	11bp	0.507
tig00026818_2	627	938	1	2430_2	00	ATG	TAAA	12bp	0.471
tig00026818_3	1161	2060	1	2430_3	00	ATG	TAA	11bp	0.423
tig00026818_4	2162	2533	-1	2430_4	00	ATG	AAAA	12bp	0.441
tig00026818_5	2538	3767	-1	2430_5	00	ATG	TAAAAA	12bp	0.458
tig00026818_6	4131	5468	1	2430_6	00	ATG	None	None	0.522
tig00026818_7	5497	5886	1	2430_7	00	ATG	AAA	11bp	0.503
tig00026818_8	5947	6327	1	2430_8	00	ATG	None	None	0.538
tig00026818_9	6347	7195	1	2430_9	00	ATG	TAA	14bp	0.504
tig00026818_10	7224	7883	-1	2430_10	01	Edge	None	None	0.529
tig00026849_1	3	878	-1	2431_1	10	GTG	AGGA	5-10bp	0.582
tig00026849_2	875	1195	-1	2431_2	00	ATG	None	None	0.542
tig00026849_3	1285	1974	-1	2431_3	00	ATG	None	None	0.554
tig00026849_4	2083	3672	1	2431_4	00	ATG	None	None	0.607
tig00026849_5	3763	3948	1	2431_5	00	ATG	None	None	0.559
tig00026849_6	4248	4436	1	2431_6	00	ATG	None	None	0.566
tig00026849_7	4354	4803	-1	2431_7	00	ATG	None	None	0.596
tig00026849_8	4824	5447	1	2431_8	00	ATG	None	None	0.673
tig00026849_9	5426	5701	1	2431_9	00	TTG	None	None	0.670
tig00026849_10	5931	6305	1	2431_10	00	ATG	None	None	0.592
tig00026849_11	6257	6472	1	2431_11	00	ATG	None	None	0.588
tig00026849_12	6762	6935	1	2431_12	00	ATG	None	None	0.569
tig00026849_13	6941	8056	1	2431_13	00	ATG	None	None	0.625
tig00026849_14	8053	9222	1	2431_14	00	TTG	None	None	0.615
tig00026849_15	9122	9571	-1	2431_15	00	ATG	None	None	0.644
tig00026849_16	9973	10566	1	2431_16	00	ATG	None	None	0.608
tig00026849_17	10570	10770	1	2431_17	00	ATG	None	None	0.587
tig00026849_18	10767	11201	1	2431_18	00	ATG	None	None	0.616
tig00026849_19	11266	11568	1	2431_19	00	GTG	None	None	0.693
tig00026849_20	11935	11994	1	2431_20	01	ATG	None	None	0.450
tig00026922_1	3	578	-1	2432_1	10	ATG	None	None	0.580
tig00026922_2	602	3898	-1	2432_2	00	ATG	None	None	0.581
tig00026922_3	3895	4542	-1	2432_3	00	ATG	None	None	0.534
tig00026922_4	4995	7037	1	2432_4	00	ATG	None	None	0.556
tig00026922_5	7220	8050	1	2432_5	00	TTG	AGGA	5-10bp	0.569
tig00026922_6	8078	9415	1	2432_6	00	ATG	None	None	0.552
tig00026922_7	9458	9880	-1	2432_7	00	ATG	AGGAG	5-10bp	0.558
tig00026922_8	9987	11114	-1	2432_8	00	ATG	None	None	0.598
tig00026949_1	1	81	1	2433_1	10	Edge	None	None	0.630
tig00026949_2	209	925	1	2433_2	00	ATG	None	None	0.629
tig00026949_3	985	2142	1	2433_3	00	ATG	None	None	0.612
tig00026949_4	2436	2807	1	2433_4	00	ATG	None	None	0.634
tig00026949_5	2795	4894	1	2433_5	00	GTG	None	None	0.580
tig00026949_6	4931	6730	1	2433_6	00	ATG	None	None	0.567
tig00026949_7	6744	9257	1	2433_7	00	ATG	None	None	0.634
tig00026949_8	9264	10514	1	2433_8	00	ATG	None	None	0.600
tig00026949_9	10529	11032	1	2433_9	00	ATG	None	None	0.554
tig00026949_10	11179	12306	1	2433_10	00	GTG	AGGA	5-10bp	0.612
tig00026949_11	12296	13426	1	2433_11	00	ATG	None	None	0.599
tig00026949_12	13456	15762	1	2433_12	00	ATG	None	None	0.603
tig00026949_13	15804	18290	1	2433_13	00	ATG	None	None	0.603
tig00026949_14	18333	21263	1	2433_14	00	ATG	None	None	0.560
tig00026949_15	21291	22559	1	2433_15	00	ATG	None	None	0.664
tig00026949_16	22556	22858	1	2433_16	00	ATG	None	None	0.634
tig00026949_17	22917	24452	1	2433_17	00	ATG	None	None	0.628
tig00026949_18	24711	25070	1	2433_18	00	ATG	AGGAG	5-10bp	0.447
tig00026949_19	25176	25559	1	2433_19	00	ATG	None	None	0.523
tig00026949_20	25647	25997	-1	2433_20	00	ATG	AGGAG	5-10bp	0.442
tig00026949_21	26426	26836	1	2433_21	00	ATG	None	None	0.504
tig00026949_22	26898	27446	1	2433_22	00	ATG	None	None	0.490
tig00026949_23	27575	27892	-1	2433_23	00	ATG	None	None	0.418
tig00026949_24	27921	28100	1	2433_24	00	ATG	None	None	0.494
tig00026949_25	28064	28231	-1	2433_25	00	ATG	None	None	0.440
tig00026949_26	28461	28772	-1	2433_26	00	ATG	AGGAGG	5-10bp	0.478
tig00026949_27	28769	29326	-1	2433_27	00	ATG	None	None	0.462
tig00026949_28	29976	30605	-1	2433_28	00	ATG	None	None	0.451
tig00026949_29	30731	32317	-1	2433_29	00	ATG	None	None	0.439
tig00026949_30	32804	33208	-1	2433_30	00	ATG	None	None	0.533
tig00026949_31	33286	35331	-1	2433_31	00	ATG	None	None	0.520
tig00026949_32	35462	36295	-1	2433_32	00	ATG	None	None	0.540
tig00026949_33	36303	36833	-1	2433_33	00	ATG	None	None	0.516
tig00026949_34	36991	37635	-1	2433_34	00	ATG	None	None	0.499
tig00026949_35	37723	37857	-1	2433_35	01	Edge	None	None	0.504
tig00027144_1	2	199	1	2434_1	10	Edge	None	None	0.490
tig00027144_2	159	827	1	2434_2	00	ATG	None	None	0.508
tig00027144_3	1455	2618	1	2434_3	00	ATG	TAA	13bp	0.540
tig00027144_4	2654	3109	1	2434_4	00	ATG	AAAAA	7bp	0.463
tig00027144_5	3131	4870	1	2434_5	00	ATG	TAA	10bp	0.522
tig00027144_6	4953	5369	1	2434_6	00	ATG	TAA	14bp	0.506
tig00027144_7	5450	6742	1	2434_7	00	ATG	AACAA	5bp	0.496
tig00027144_8	6777	7520	1	2434_8	00	ATG	TAAAAA	5bp	0.503
tig00027144_9	7544	8113	1	2434_9	00	ATG	TAAAA	12bp	0.468
tig00027144_10	8235	8906	-1	2434_10	00	ATG	TAAA	11bp	0.507
tig00027144_11	8959	9984	-1	2434_11	00	TTG	TAAAAA	10bp	0.489
tig00027144_12	10164	11396	1	2434_12	00	ATG	None	None	0.503
tig00027144_13	11424	12023	1	2434_13	00	ATG	TAA	15bp	0.455
tig00027144_14	12024	12494	-1	2434_14	00	ATG	TAA	11bp	0.501
tig00027144_15	12506	13171	-1	2434_15	00	ATG	AAAAA	12bp	0.488
tig00027144_16	13271	14401	1	2434_16	00	TTG	AAA	4bp	0.473
tig00027144_17	14412	14702	1	2434_17	00	ATG	TAA	10bp	0.474
tig00027144_18	14765	16462	-1	2434_18	00	ATG	TAA	12bp	0.478
tig00027144_19	16494	16913	-1	2434_19	00	ATG	None	None	0.490
tig00027144_20	16944	19034	-1	2434_20	00	ATG	None	None	0.474
tig00027144_21	19317	19496	1	2434_21	00	ATG	AAAAA	10bp	0.383
tig00027144_22	19531	20796	1	2434_22	00	ATG	TAAA	14bp	0.488
tig00027144_23	20846	21046	1	2434_23	00	ATG	TAA	11bp	0.443
tig00027144_24	21109	24141	1	2434_24	00	ATG	TATAA	3bp	0.516
tig00027144_25	24150	25202	-1	2434_25	00	ATG	None	None	0.492
tig00027144_26	25302	26315	-1	2434_26	00	TTG	TAA	14bp	0.503
tig00027144_27	26480	26719	1	2434_27	00	ATG	AATAA	3bp	0.483
tig00027144_28	26735	28192	1	2434_28	00	ATG	TAAAA	13bp	0.537
tig00027144_29	28194	29093	1	2434_29	00	ATG	None	None	0.550
tig00027144_30	29469	29678	-1	2434_30	00	ATG	AATAA	6bp	0.471
tig00027144_31	29806	30951	1	2434_31	00	ATG	AAA	10bp	0.537
tig00027144_32	31014	31859	-1	2434_32	01	Edge	None	None	0.563
tig00002723_1	3	149	1	2435_1	10	Edge	None	None	0.449
tig00002723_2	158	703	-1	2435_2	00	ATG	TAAAAA	12bp	0.441
tig00002723_3	703	1179	-1	2435_3	00	ATG	AATAA	9bp	0.367
tig00002723_4	1166	1552	-1	2435_4	00	ATG	TAA	4bp	0.346
tig00002723_5	1712	2428	-1	2435_5	00	ATG	None	None	0.395
tig00002723_6	2568	2708	1	2435_6	00	ATG	TAAAAA	11bp	0.418
tig00002723_7	2849	3901	-1	2435_7	00	ATG	None	None	0.406
tig00002723_8	3923	5089	-1	2435_8	00	ATG	TAAAA	12bp	0.433
tig00002723_9	5358	6788	-1	2435_9	00	ATG	AATAA	3bp	0.522
tig00002723_10	7112	7984	-1	2435_10	00	ATG	AAAAA	11bp	0.522
tig00002723_11	8029	8490	-1	2435_11	00	TTG	TAAA	12bp	0.528
tig00002723_12	8857	9852	1	2435_12	00	ATG	AAAAA	12bp	0.532
tig00002723_13	10052	10921	1	2435_13	00	ATG	TAA	3bp	0.546
tig00002723_14	10956	12038	1	2435_14	00	ATG	AAAA	5bp	0.562
tig00002723_15	12248	13246	1	2435_15	00	ATG	TAA	12bp	0.541
tig00002723_16	13286	14305	1	2435_16	00	ATG	TAA	12bp	0.545
tig00002723_17	14318	15097	1	2435_17	00	ATG	TAAAAA	9bp	0.519
tig00002723_18	15123	17729	1	2435_18	00	ATG	AAA	12bp	0.552
tig00002723_19	17726	18430	1	2435_19	00	ATG	AACAA	11bp	0.535
tig00002723_20	18449	19723	1	2435_20	00	ATG	TAAA	11bp	0.531
tig00027211_1	2	442	1	2436_1	10	Edge	None	None	0.560
tig00027211_2	467	1369	1	2436_2	00	ATG	AGxAG	5-10bp	0.595
tig00027211_3	1369	1893	1	2436_3	00	ATG	None	None	0.526
tig00027211_4	2059	2661	1	2436_4	00	ATG	None	None	0.570
tig00027211_5	2616	2720	1	2436_5	00	ATG	None	None	0.600
tig00027211_6	2717	3163	1	2436_6	00	GTG	GGAG/GAGG	5-10bp	0.526
tig00027211_7	3320	4075	1	2436_7	00	ATG	AGxAG	3-4bp	0.536
tig00027211_8	4296	5012	-1	2436_8	00	ATG	None	None	0.579
tig00027211_9	5018	5386	1	2436_9	00	ATG	None	None	0.526
tig00027211_10	5667	5849	-1	2436_10	00	ATG	None	None	0.552
tig00027211_11	5947	6060	-1	2436_11	00	ATG	None	None	0.570
tig00027211_12	6072	7547	-1	2436_12	00	ATG	None	None	0.516
tig00027211_13	7610	10033	1	2436_13	00	ATG	AGGA	5-10bp	0.524
tig00051069_1	1	510	1	2437_1	10	Edge	None	None	0.476
tig00051069_2	759	2624	1	2437_2	00	ATG	TAAAAA	11bp	0.489
tig00051069_3	2878	3066	1	2437_3	00	ATG	AAA	15bp	0.476
tig00051069_4	3188	5290	-1	2437_4	00	ATG	AACAA	15bp	0.532
tig00051069_5	5622	6131	-1	2437_5	00	ATG	None	None	0.492
tig00051069_6	6134	7564	-1	2437_6	00	ATG	TAAAA	12bp	0.479
tig00051069_7	7509	8648	-1	2437_7	00	ATG	TAA	11bp	0.491
tig00051069_8	8853	9230	-1	2437_8	00	ATG	AATAA	6bp	0.500
tig00051069_9	9227	10054	-1	2437_9	00	ATG	None	None	0.500
tig00051069_10	10141	10548	-1	2437_10	00	ATG	TAA	4bp	0.505
tig00051069_11	10630	11520	1	2437_11	00	ATG	TAAA	12bp	0.508
tig00051069_12	11520	11789	1	2437_12	00	ATG	None	None	0.507
tig00051069_13	11810	11914	1	2437_13	00	ATG	AAA	11bp	0.267
tig00051069_14	12075	13580	1	2437_14	00	ATG	TAAA	12bp	0.473
tig00051069_15	13577	14584	1	2437_15	00	ATG	TAAAAA	9bp	0.490
tig00051069_16	14527	14952	1	2437_16	00	ATG	None	None	0.505
tig00051069_17	14949	15545	1	2437_17	00	ATG	None	None	0.466
tig00051069_18	15524	16444	1	2437_18	00	ATG	TAAAA	13bp	0.471
tig00051069_19	16450	17097	1	2437_19	00	GTG	None	None	0.477
tig00051069_20	17094	18155	1	2437_20	00	ATG	AATAA	6bp	0.496
tig00051069_21	18148	18816	1	2437_21	00	ATG	TAAA	11bp	0.499
tig00051069_22	18860	19837	-1	2437_22	01	Edge	None	None	0.508
tig00027392_1	3	86	-1	2438_1	10	ATG	AAAAA	12bp	0.464
tig00027392_2	108	1046	-1	2438_2	00	ATG	TAGAA	8bp	0.438
tig00027392_3	1034	1447	-1	2438_3	00	ATG	TAA	12bp	0.461
tig00027392_4	1464	2669	-1	2438_4	00	ATG	AACAA	11bp	0.512
tig00027392_5	2686	4092	-1	2438_5	00	ATG	TAAAAA	9bp	0.486
tig00027392_6	4105	4596	-1	2438_6	00	ATG	None	None	0.470
tig00027392_7	4547	5209	-1	2438_7	00	ATG	AATAA	10bp	0.502
tig00027392_8	5220	6578	-1	2438_8	00	ATG	TAAA	11bp	0.503
tig00027392_9	6685	6927	1	2438_9	00	ATG	TAA	11bp	0.494
tig00027392_10	7004	7570	1	2438_10	00	ATG	None	None	0.529
tig00027392_11	8130	8645	1	2438_11	00	ATG	TAA	9bp	0.510
tig00027392_12	9139	9369	1	2438_12	00	ATG	None	None	0.519
tig00027392_13	9388	9579	1	2438_13	00	ATG	TAAAAA	4bp	0.417
tig00027392_14	9668	10684	1	2438_14	00	ATG	AATAA	6bp	0.508
tig00027392_15	10714	11316	1	2438_15	00	ATG	AACAA	11bp	0.443
tig00027392_16	11385	12485	-1	2438_16	00	ATG	TAA	11bp	0.486
tig00027392_17	12509	13279	-1	2438_17	00	ATG	None	None	0.454
tig00027392_18	13396	14070	-1	2438_18	00	ATG	None	None	0.507
tig00027392_19	14067	14942	-1	2438_19	00	ATG	TAA	13bp	0.502
tig00027392_20	14970	16070	-1	2438_20	00	ATG	None	None	0.497
tig00027392_21	16106	17176	-1	2438_21	00	ATG	TAAA	13bp	0.472
tig00027392_22	17191	19818	-1	2438_22	00	TTG	None	None	0.494
tig00027392_23	19825	21195	-1	2438_23	01	Edge	None	None	0.492
tig00027456_1	1	126	1	2439_1	10	Edge	None	None	0.325
tig00027456_2	484	2148	1	2439_2	00	ATG	AGGAGG	5-10bp	0.406
tig00027456_3	2145	3176	1	2439_3	00	ATG	None	None	0.418
tig00027456_4	3161	3703	1	2439_4	00	ATG	None	None	0.409
tig00027456_5	3715	4635	1	2439_5	00	ATG	AGxAGG/AGGxGG	5-10bp	0.394
tig00027456_6	4766	5440	1	2439_6	00	ATG	GGAG/GAGG	5-10bp	0.359
tig00027456_7	5478	5630	1	2439_7	00	ATG	GGAG/GAGG	5-10bp	0.294
tig00027456_8	5662	5976	1	2439_8	00	ATG	None	None	0.327
tig00027456_9	5982	8024	1	2439_9	00	ATG	GGA/GAG/AGG	11-12bp	0.342
tig00027456_10	8131	8631	1	2439_10	00	ATG	GGAG/GAGG	5-10bp	0.401
tig00027456_11	8686	9711	1	2439_11	00	ATG	GGAG/GAGG	5-10bp	0.398
tig00027456_12	9705	10298	1	2439_12	00	ATG	GGAG/GAGG	5-10bp	0.355
tig00027456_13	10320	11591	1	2439_13	00	ATG	GGAG/GAGG	5-10bp	0.402
tig00027456_14	11581	11673	1	2439_14	00	ATG	GGA/GAG/AGG	5-10bp	0.290
tig00027456_15	11630	12631	1	2439_15	00	ATG	GGAG/GAGG	5-10bp	0.390
tig00027456_16	13067	15544	1	2439_16	00	ATG	GGA/GAG/AGG	5-10bp	0.375
tig00027456_17	15653	16063	1	2439_17	00	ATG	GGAG/GAGG	5-10bp	0.353
tig00027456_18	16141	16800	1	2439_18	00	TTG	AGxAGG/AGGxGG	5-10bp	0.395
tig00027456_19	16884	17573	1	2439_19	00	ATG	GGA/GAG/AGG	11-12bp	0.394
tig00027456_20	17656	18162	1	2439_20	00	ATG	GGAG/GAGG	5-10bp	0.389
tig00027456_21	18241	18558	-1	2439_21	00	ATG	None	None	0.390
tig00027456_22	18660	18857	-1	2439_22	00	ATG	AGGAGG	5-10bp	0.354
tig00027456_23	19766	20365	1	2439_23	00	ATG	GGAG/GAGG	5-10bp	0.320
tig00027456_24	20405	21337	1	2439_24	00	ATG	AGxAGG/AGGxGG	5-10bp	0.404
tig00027456_25	21400	21558	1	2439_25	00	ATG	GGA/GAG/AGG	5-10bp	0.409
tig00027456_26	21555	22487	1	2439_26	00	ATG	GGAG/GAGG	5-10bp	0.377
tig00027456_27	22514	23893	1	2439_27	00	ATG	GGA/GAG/AGG	5-10bp	0.366
tig00027456_28	23989	24528	1	2439_28	00	ATG	GGAG/GAGG	5-10bp	0.393
tig00027456_29	24620	25519	1	2439_29	00	ATG	GGA/GAG/AGG	5-10bp	0.359
tig00027456_30	25568	25999	1	2439_30	00	ATG	GGA/GAG/AGG	5-10bp	0.356
tig00027456_31	26025	27137	1	2439_31	00	ATG	GGA/GAG/AGG	5-10bp	0.337
tig00027456_32	27242	28015	1	2439_32	00	TTG	None	None	0.353
tig00027456_33	28015	29307	1	2439_33	00	ATG	GGAG/GAGG	5-10bp	0.370
tig00027456_34	29378	30043	1	2439_34	00	ATG	GGAG/GAGG	5-10bp	0.366
tig00027456_35	30169	30522	1	2439_35	00	ATG	GGA/GAG/AGG	5-10bp	0.347
tig00027456_36	30759	32180	1	2439_36	00	ATG	None	None	0.362
tig00027456_37	32525	32989	1	2439_37	00	ATG	GGA/GAG/AGG	5-10bp	0.357
tig00027456_38	33015	34505	1	2439_38	00	ATG	GGA/GAG/AGG	5-10bp	0.386
tig00027456_39	34629	35975	-1	2439_39	00	ATG	GGA/GAG/AGG	5-10bp	0.378
tig00027456_40	36021	36821	-1	2439_40	00	ATG	None	None	0.362
tig00027456_41	36863	37594	-1	2439_41	00	TTG	None	None	0.413
tig00027456_42	37660	37776	-1	2439_42	00	ATG	None	None	0.385
tig00027456_43	37755	38408	-1	2439_43	00	ATG	None	None	0.393
tig00027456_44	38405	39295	-1	2439_44	00	ATG	GGA/GAG/AGG	11-12bp	0.383
tig00027456_45	39328	39741	-1	2439_45	00	ATG	None	None	0.370
tig00027456_46	39777	40421	-1	2439_46	00	ATG	GGAG/GAGG	5-10bp	0.335
tig00027495_1	3	188	1	2440_1	10	Edge	None	None	0.538
tig00027495_2	193	576	1	2440_2	00	ATG	GGAG/GAGG	5-10bp	0.578
tig00027495_3	569	895	1	2440_3	00	ATG	GGAGG	5-10bp	0.492
tig00027495_4	888	1481	1	2440_4	00	ATG	AGGAG	5-10bp	0.589
tig00027495_5	1485	1859	1	2440_5	00	ATG	GGAG/GAGG	5-10bp	0.523
tig00027495_6	1904	2035	1	2440_6	00	ATG	AGGA/GGAG/GAGG	11-12bp	0.492
tig00027495_7	2054	5062	1	2440_7	00	ATG	AGGAG	5-10bp	0.571
tig00027495_8	5059	5709	1	2440_8	00	ATG	GGAG/GAGG	5-10bp	0.541
tig00027495_9	5783	6322	1	2440_9	00	TTG	GGAGG	5-10bp	0.420
tig00027495_10	6427	7197	1	2440_10	00	ATG	AGGAG	5-10bp	0.490
tig00027495_11	7328	8356	1	2440_11	00	ATG	AGxAGG/AGGxGG	5-10bp	0.557
tig00027495_12	8454	8783	1	2440_12	00	GTG	GGAG/GAGG	5-10bp	0.548
tig00027495_13	8796	9095	1	2440_13	00	ATG	AGGAG	5-10bp	0.553
tig00027495_14	9134	9517	1	2440_14	00	ATG	None	None	0.539
tig00027495_15	9474	9635	1	2440_15	01	ATG	None	None	0.593
tig00002730_1	537	1778	1	2441_1	00	ATG	GGAGG	5-10bp	0.502
tig00002730_2	2219	4120	-1	2441_2	00	ATG	None	None	0.484
tig00002730_3	4681	6852	-1	2441_3	00	ATG	None	None	0.578
tig00002730_4	7136	8284	1	2441_4	01	ATG	GGAG/GAGG	5-10bp	0.638
tig00027658_1	60	1364	-1	2442_1	00	ATG	AAAA	9bp	0.568
tig00027658_2	1491	2117	-1	2442_2	00	ATG	AAAAA	9bp	0.528
tig00027658_3	2266	2850	1	2442_3	00	ATG	AAA	10bp	0.612
tig00027658_4	2803	3267	-1	2442_4	00	GTG	None	None	0.443
tig00027658_5	3273	4709	-1	2442_5	00	TTG	AATAA	5bp	0.402
tig00027658_6	4759	5637	1	2442_6	00	ATG	TAAA	12bp	0.432
tig00027658_7	5663	7138	1	2442_7	00	ATG	TAA	14bp	0.417
tig00027658_8	7105	8211	1	2442_8	00	TTG	TAA	4bp	0.382
tig00027658_9	8262	8507	-1	2442_9	00	ATG	AAA	11bp	0.455
tig00027658_10	8865	9821	1	2442_10	00	ATG	None	None	0.456
tig00027658_11	9884	10696	1	2442_11	00	ATG	AACAA	11bp	0.486
tig00027658_12	10709	11941	1	2442_12	00	ATG	TAAAAA	9bp	0.440
tig00027658_13	11951	12577	1	2442_13	00	ATG	AACAA	14bp	0.563
tig00027658_14	12856	13827	1	2442_14	00	TTG	TAAAAA	9bp	0.544
tig00027658_15	13976	14557	1	2442_15	00	ATG	AACAA	9bp	0.620
tig00027658_16	14571	15356	1	2442_16	00	ATG	TAAA	12bp	0.580
tig00027658_17	16359	16640	1	2442_17	01	ATG	AACAA	13bp	0.511
tig00027797_1	130	489	-1	2443_1	00	ATG	GGAG/GAGG	5-10bp	0.436
tig00027797_2	577	1038	-1	2443_2	00	ATG	AGGAGG	5-10bp	0.418
tig00027797_3	1151	1540	-1	2443_3	00	GTG	GGA/GAG/AGG	5-10bp	0.423
tig00027842_1	1	495	-1	2444_1	10	ATG	TAA	11bp	0.477
tig00027842_2	497	946	-1	2444_2	00	ATG	TAA	9bp	0.469
tig00027842_3	922	1191	-1	2444_3	00	ATG	TAA	13bp	0.481
tig00027842_4	1205	1423	-1	2444_4	00	ATG	None	None	0.484
tig00027842_5	1656	1856	-1	2444_5	00	ATG	TAAAAA	14bp	0.483
tig00027842_6	2141	2728	-1	2444_6	00	ATG	TAA	11bp	0.471
tig00027842_7	2832	3101	-1	2444_7	00	ATG	AAAAA	10bp	0.389
tig00027842_8	3200	3436	-1	2444_8	00	ATG	TAA	12bp	0.443
tig00027842_9	3474	3719	-1	2444_9	00	ATG	AACAA	14bp	0.427
tig00027842_10	4554	5585	-1	2444_10	00	GTG	None	None	0.462
tig00027842_11	5558	7579	-1	2444_11	00	ATG	AACAA	9bp	0.474
tig00027842_12	7576	8124	-1	2444_12	00	ATG	TAAA	12bp	0.423
tig00027842_13	8138	8398	-1	2444_13	00	ATG	TAA	11bp	0.391
tig00027842_14	8532	8870	1	2444_14	00	ATG	TAA	14bp	0.431
tig00027842_15	9128	10279	1	2444_15	00	ATG	TAAA	12bp	0.474
tig00027842_16	10271	12184	-1	2444_16	00	ATG	TAAA	11bp	0.469
tig00027842_17	12181	16221	-1	2444_17	00	ATG	TAA	11bp	0.506
tig00027842_18	16368	16622	-1	2444_18	00	ATG	TAA	11bp	0.545
tig00027842_19	16612	17211	-1	2444_19	00	ATG	TAAAAA	5bp	0.467
tig00027842_20	17225	17479	-1	2444_20	00	ATG	None	None	0.443
tig00027842_21	17476	17745	-1	2444_21	00	ATG	AACAA	11bp	0.541
tig00027842_22	18040	18888	-1	2444_22	00	ATG	TAA	10bp	0.472
tig00027842_23	19045	20664	-1	2444_23	00	ATG	None	None	0.502
tig00027842_24	20657	21289	-1	2444_24	00	ATG	None	None	0.504
tig00027842_25	21292	21513	-1	2444_25	00	ATG	AAA	15bp	0.541
tig00027842_26	21500	22057	-1	2444_26	00	ATG	TAA	13bp	0.471
tig00027842_27	22060	22776	-1	2444_27	00	ATG	AACAA	12bp	0.508
tig00027842_28	22779	23399	-1	2444_28	00	GTG	AAA	12bp	0.527
tig00027842_29	23421	24023	-1	2444_29	00	ATG	TAAA	11bp	0.506
tig00027842_30	24036	25298	-1	2444_30	00	ATG	AACAA	8bp	0.512
tig00027842_31	25303	26370	-1	2444_31	00	ATG	AAAA	7bp	0.501
tig00027842_32	26420	26857	-1	2444_32	00	ATG	AATAA	7bp	0.452
tig00027842_33	26915	27376	-1	2444_33	00	ATG	TAA	5bp	0.491
tig00027842_34	28378	28833	-1	2444_34	00	ATG	AAAA	12bp	0.513
tig00027842_35	28830	29576	-1	2444_35	00	ATG	AAA	14bp	0.511
tig00027842_36	29573	29827	-1	2444_36	00	ATG	TAA	11bp	0.514
tig00027842_37	29866	30396	-1	2444_37	00	ATG	None	None	0.512
tig00027842_38	30515	31567	-1	2444_38	00	ATG	None	None	0.510
tig00027842_39	31704	31925	-1	2444_39	00	ATG	None	None	0.486
tig00027842_40	31919	32407	-1	2444_40	00	ATG	AATAA	5bp	0.544
tig00027842_41	32457	33026	-1	2444_41	00	ATG	None	None	0.556
tig00027842_42	33023	33232	-1	2444_42	00	ATG	TAA	11bp	0.505
tig00027842_43	33244	35082	-1	2444_43	00	ATG	AAA	10bp	0.500
tig00027842_44	35072	35572	-1	2444_44	00	ATG	TAGAA	12bp	0.499
tig00027842_45	35587	37533	-1	2444_45	00	ATG	TAA	11bp	0.508
tig00027842_46	37535	37984	-1	2444_46	00	ATG	TAA	9bp	0.469
tig00027842_47	37960	38463	-1	2444_47	00	ATG	None	None	0.486
tig00027842_48	38460	38690	-1	2444_48	00	ATG	TAAA	11bp	0.541
tig00027842_49	38692	39762	-1	2444_49	00	ATG	TAA	11bp	0.476
tig00027842_50	40307	40471	-1	2444_50	00	ATG	TAA	11bp	0.461
tig00027842_51	40509	40754	-1	2444_51	00	ATG	AACAA	14bp	0.427
tig00027842_52	41588	44614	-1	2444_52	00	ATG	AACAA	9bp	0.471
tig00027864_1	3	1406	-1	2445_1	10	ATG	GGA/GAG/AGG	5-10bp	0.491
tig00027864_2	1406	2020	-1	2445_2	00	ATG	GGAG/GAGG	5-10bp	0.483
tig00027864_3	2024	3202	-1	2445_3	00	TTG	GGA/GAG/AGG	5-10bp	0.503
tig00027864_4	3218	4963	-1	2445_4	00	ATG	AGGAG(G)/GGAGG	13-15bp	0.500
tig00027864_5	4984	5367	-1	2445_5	00	ATG	GGA/GAG/AGG	5-10bp	0.451
tig00027864_6	5354	6265	-1	2445_6	00	ATG	GGAG/GAGG	5-10bp	0.473
tig00027864_7	6325	6564	-1	2445_7	00	ATG	GGA/GAG/AGG	5-10bp	0.496
tig00027864_8	6581	6796	-1	2445_8	00	ATG	GGA/GAG/AGG	5-10bp	0.481
tig00027864_9	6820	7989	-1	2445_9	00	ATG	GGA/GAG/AGG	5-10bp	0.432
tig00027880_1	26	2380	-1	2446_1	00	ATG	None	None	0.529
tig00027880_2	2640	4055	1	2446_2	00	ATG	None	None	0.532
tig00027880_3	4115	5077	1	2446_3	00	GTG	3Base/5BMM	13-15bp	0.560
tig00027880_4	5190	6551	-1	2446_4	00	ATG	None	None	0.548
tig00027880_5	6674	8110	1	2446_5	00	ATG	GGA/GAG/AGG	5-10bp	0.560
tig00027880_6	8519	9460	-1	2446_6	00	ATG	None	None	0.513
tig00027880_7	9818	10750	-1	2446_7	00	ATG	None	None	0.561
tig00027880_8	10850	11335	-1	2446_8	00	ATG	None	None	0.461
tig00027880_9	11424	12404	-1	2446_9	00	ATG	None	None	0.480
tig00027880_10	12508	12762	-1	2446_10	00	ATG	None	None	0.486
tig00027880_11	12938	14221	-1	2446_11	00	GTG	None	None	0.551
tig00027880_12	14218	14610	-1	2446_12	00	ATG	None	None	0.514
tig00027880_13	14607	15263	-1	2446_13	00	ATG	None	None	0.479
tig00027880_14	15448	16713	-1	2446_14	00	ATG	None	None	0.482
tig00027880_15	16747	17451	-1	2446_15	00	ATG	GGA/GAG/AGG	5-10bp	0.521
tig00027880_16	17397	18035	-1	2446_16	00	ATG	None	None	0.469
tig00027880_17	18248	20695	-1	2446_17	00	ATG	None	None	0.512
tig00027880_18	20846	22036	1	2446_18	00	ATG	None	None	0.526
tig00027880_19	21988	22488	1	2446_19	01	GTG	3Base/5BMM	13-15bp	0.513
tig00027924_1	2	382	1	2447_1	10	Edge	None	None	0.451
tig00027924_2	656	1117	1	2447_2	00	ATG	AAA	15bp	0.437
tig00027924_3	1512	1856	1	2447_3	00	ATG	None	None	0.501
tig00027924_4	1918	2502	-1	2447_4	00	ATG	None	None	0.533
tig00027924_5	2695	4173	1	2447_5	00	ATG	None	None	0.546
tig00027924_6	4226	4852	1	2447_6	00	ATG	AAA	14bp	0.574
tig00027924_7	5066	6220	1	2447_7	00	ATG	None	None	0.574
tig00027924_8	6288	7376	1	2447_8	00	ATG	None	None	0.562
tig00027924_9	7512	11510	1	2447_9	00	ATG	None	None	0.506
tig00027924_10	11521	12276	-1	2447_10	00	ATG	None	None	0.553
tig00027924_11	12382	13449	-1	2447_11	00	GTG	None	None	0.549
tig00027924_12	13488	13952	-1	2447_12	00	ATG	None	None	0.557
tig00027924_13	14073	15950	-1	2447_13	00	ATG	None	None	0.535
tig00027924_14	16116	17666	1	2447_14	00	ATG	None	None	0.525
tig00027924_15	17749	18294	1	2447_15	00	ATG	None	None	0.493
tig00027924_16	18495	19070	1	2447_16	00	ATG	None	None	0.469
tig00027924_17	19240	19698	1	2447_17	00	ATG	None	None	0.534
tig00027924_18	19803	20039	1	2447_18	00	ATG	None	None	0.536
tig00027924_19	20036	20356	1	2447_19	00	ATG	None	None	0.486
tig00027924_20	20408	21475	1	2447_20	00	ATG	None	None	0.517
tig00027924_21	21583	21840	-1	2447_21	00	ATG	None	None	0.469
tig00027924_22	22356	23390	-1	2447_22	00	ATG	None	None	0.530
tig00027924_23	23466	25553	-1	2447_23	00	ATG	AACAA	15bp	0.522
tig00027924_24	25717	27048	-1	2447_24	00	ATG	None	None	0.511
tig00027924_25	27045	27803	-1	2447_25	00	ATG	None	None	0.514
tig00027924_26	27862	28779	1	2447_26	00	ATG	None	None	0.495
tig00027924_27	28776	30197	1	2447_27	00	ATG	None	None	0.476
tig00027924_28	30194	30694	-1	2447_28	00	ATG	AAA	14bp	0.529
tig00027924_29	30733	30900	-1	2447_29	00	ATG	AAAA	15bp	0.530
tig00027924_30	31244	32113	1	2447_30	00	ATG	None	None	0.528
tig00027924_31	32065	32451	1	2447_31	00	ATG	None	None	0.527
tig00027924_32	32491	33903	1	2447_32	00	ATG	AACAA	14bp	0.502
tig00027924_33	33943	34533	1	2447_33	00	ATG	None	None	0.489
tig00027924_34	34633	35628	1	2447_34	00	ATG	None	None	0.513
tig00027924_35	35687	36400	1	2447_35	00	GTG	None	None	0.548
tig00027924_36	36454	36993	1	2447_36	00	ATG	None	None	0.522
tig00027924_37	37115	37912	1	2447_37	00	ATG	AAA	13bp	0.535
tig00027924_38	37917	38510	-1	2447_38	00	TTG	AACAA	14bp	0.535
tig00027924_39	38557	39033	-1	2447_39	00	ATG	AAA	15bp	0.514
tig00027975_1	7	972	-1	2448_1	00	ATG	AAA	13bp	0.494
tig00027975_2	2398	2589	1	2448_2	00	ATG	None	None	0.568
tig00027975_3	2641	2871	1	2448_3	00	ATG	None	None	0.494
tig00027975_4	3030	3548	1	2448_4	00	ATG	AAAA	14bp	0.534
tig00027975_5	4998	6713	1	2448_5	00	TTG	None	None	0.522
tig00027975_6	6809	8395	1	2448_6	00	ATG	AAA	15bp	0.481
tig00027975_7	8395	8856	1	2448_7	00	ATG	AAAA	13bp	0.496
tig00027975_8	9467	10018	-1	2448_8	00	ATG	None	None	0.487
tig00027975_9	10119	10496	1	2448_9	00	ATG	AACAA	15bp	0.460
tig00027975_10	10502	10927	1	2448_10	00	ATG	None	None	0.484
tig00027975_11	11056	11289	-1	2448_11	00	ATG	None	None	0.500
tig00027975_12	11297	11863	-1	2448_12	00	ATG	None	None	0.490
tig00027975_13	11881	12087	-1	2448_13	00	ATG	AAAA	15bp	0.444
tig00027975_14	12077	12505	-1	2448_14	00	ATG	None	None	0.452
tig00027975_15	12539	12943	-1	2448_15	00	ATG	None	None	0.430
tig00027975_16	13024	13728	-1	2448_16	00	ATG	None	None	0.443
tig00027975_17	13734	14063	-1	2448_17	00	GTG	AACAA	15bp	0.470
tig00027975_18	14347	15177	-1	2448_18	00	ATG	None	None	0.432
tig00027975_19	15675	17012	1	2448_19	00	ATG	None	None	0.490
tig00027975_20	17037	18215	1	2448_20	00	ATG	None	None	0.479
tig00027975_21	18381	18815	-1	2448_21	00	ATG	None	None	0.556
tig00027975_22	18985	19989	1	2448_22	00	ATG	None	None	0.508
tig00027975_23	20508	21260	1	2448_23	00	ATG	None	None	0.459
tig00027975_24	21620	22363	1	2448_24	00	ATG	None	None	0.458
tig00034560_1	2	253	-1	2449_1	10	ATG	None	None	0.563
tig00034560_2	250	1053	-1	2449_2	00	ATG	None	None	0.586
tig00034560_3	1124	1387	-1	2449_3	00	GTG	None	None	0.534
tig00034560_4	1353	2243	-1	2449_4	00	ATG	None	None	0.530
tig00034560_5	2236	3486	-1	2449_5	00	ATG	None	None	0.545
tig00034560_6	3489	4751	-1	2449_6	00	ATG	None	None	0.542
tig00034560_7	4761	5483	-1	2449_7	00	ATG	None	None	0.533
tig00034560_8	5633	6943	-1	2449_8	00	ATG	None	None	0.542
tig00034560_9	6924	7334	-1	2449_9	00	ATG	None	None	0.528
tig00034560_10	7353	7592	-1	2449_10	00	ATG	None	None	0.529
tig00034560_11	7652	8380	-1	2449_11	00	ATG	None	None	0.547
tig00034560_12	8409	10208	-1	2449_12	00	ATG	None	None	0.556
tig00034560_13	10205	13036	-1	2449_13	00	ATG	None	None	0.546
tig00034560_14	13047	13376	-1	2449_14	00	ATG	None	None	0.497
tig00034560_15	13502	14938	-1	2449_15	00	ATG	None	None	0.562
tig00034560_16	14951	15955	-1	2449_16	00	ATG	None	None	0.524
tig00034560_17	15931	18027	-1	2449_17	00	ATG	None	None	0.538
tig00034560_18	18094	19251	-1	2449_18	00	ATG	None	None	0.546
tig00034560_19	19248	19490	-1	2449_19	00	ATG	None	None	0.539
tig00034560_20	19615	20595	-1	2449_20	00	ATG	None	None	0.535
tig00034560_21	20592	21122	-1	2449_21	00	ATG	None	None	0.540
tig00028512_1	3	899	-1	2450_1	10	ATG	None	None	0.631
tig00028512_2	955	1407	-1	2450_2	00	GTG	GGAGG	5-10bp	0.618
tig00028512_3	1441	1719	-1	2450_3	00	ATG	None	None	0.552
tig00028512_4	1760	2314	-1	2450_4	00	GTG	GGAG/GAGG	5-10bp	0.620
tig00028512_5	2311	3249	-1	2450_5	00	ATG	None	None	0.653
tig00028512_6	3266	3859	-1	2450_6	00	ATG	AGGAG	5-10bp	0.640
tig00028512_7	3897	4310	-1	2450_7	00	ATG	AGGAG	5-10bp	0.635
tig00028512_8	4307	5611	-1	2450_8	00	ATG	GGAG/GAGG	5-10bp	0.670
tig00028512_9	5705	6256	-1	2450_9	00	ATG	None	None	0.668
tig00028512_10	6211	6831	-1	2450_10	00	ATG	AGGA	5-10bp	0.636
tig00028512_11	6856	7209	-1	2450_11	00	ATG	None	None	0.588
tig00028512_12	7313	7687	-1	2450_12	00	ATG	None	None	0.651
tig00028512_13	8166	10046	-1	2450_13	00	ATG	AGxAG	5-10bp	0.644
tig00028512_14	10046	11101	-1	2450_14	00	ATG	GGAGG	5-10bp	0.643
tig00028512_15	11126	11308	-1	2450_15	00	ATG	AGGAG	5-10bp	0.645
tig00028512_16	11295	11750	-1	2450_16	00	ATG	None	None	0.566
tig00028512_17	12199	13857	-1	2450_17	00	ATG	None	None	0.594
tig00028512_18	13851	14642	-1	2450_18	00	GTG	None	None	0.593
tig00028512_19	14711	14956	-1	2450_19	00	ATG	AGGAG	5-10bp	0.626
tig00028512_20	15059	15382	1	2450_20	00	ATG	AGGAG	5-10bp	0.596
tig00028512_21	15379	15636	1	2450_21	00	GTG	GGAGG	5-10bp	0.516
tig00028512_22	15659	15748	-1	2450_22	00	ATG	None	None	0.500
tig00028588_1	2	790	-1	2451_1	10	ATG	TAA	12bp	0.373
tig00028588_2	787	1383	-1	2451_2	00	ATG	TAA	11bp	0.425
tig00028588_3	1395	2723	-1	2451_3	00	GTG	None	None	0.442
tig00028588_4	2732	5332	-1	2451_4	00	ATG	AAAAA	12bp	0.444
tig00028588_5	5332	5730	-1	2451_5	00	ATG	None	None	0.411
tig00028588_6	5826	6332	-1	2451_6	00	ATG	TAA	11bp	0.458
tig00028588_7	6344	6742	-1	2451_7	00	ATG	TAAA	14bp	0.393
tig00028588_8	6999	8054	-1	2451_8	00	ATG	TAAA	11bp	0.555
tig00028588_9	8109	8459	1	2451_9	00	ATG	TAAAA	3bp	0.453
tig00028588_10	8686	9012	1	2451_10	00	ATG	TAAA	12bp	0.431
tig00028588_11	8997	10619	1	2451_11	00	ATG	AAA	4bp	0.456
tig00028588_12	10639	10896	-1	2451_12	00	ATG	AACAA	6bp	0.500
tig00028594_1	206	862	1	2452_1	00	ATG	None	None	0.537
tig00028594_2	1350	2417	1	2452_2	00	ATG	None	None	0.515
tig00028594_3	2517	2951	-1	2452_3	00	ATG	None	None	0.543
tig00028594_4	3205	3648	1	2452_4	00	ATG	None	None	0.491
tig00028594_5	3831	3962	-1	2452_5	00	ATG	None	None	0.515
tig00028594_6	4258	8301	-1	2452_6	00	ATG	None	None	0.600
tig00028594_7	8450	10480	-1	2452_7	00	ATG	None	None	0.583
tig00028594_8	10488	11825	-1	2452_8	00	ATG	None	None	0.595
tig00028594_9	11864	13498	-1	2452_9	00	ATG	None	None	0.543
tig00028594_10	13559	16621	-1	2452_10	00	ATG	None	None	0.574
tig00028594_11	17215	18024	1	2452_11	00	ATG	None	None	0.543
tig00028594_12	18062	18427	1	2452_12	00	ATG	None	None	0.560
tig00028594_13	18427	19215	1	2452_13	00	ATG	None	None	0.568
tig00028594_14	19403	20563	1	2452_14	00	ATG	None	None	0.552
tig00028594_15	20583	21140	1	2452_15	00	ATG	None	None	0.541
tig00028594_16	21245	21583	1	2452_16	00	ATG	None	None	0.593
tig00028594_17	21583	21969	1	2452_17	00	ATG	None	None	0.584
tig00028594_18	21914	22492	1	2452_18	00	GTG	None	None	0.566
tig00028594_19	22489	23601	1	2452_19	00	ATG	None	None	0.571
tig00028594_20	23622	24392	1	2452_20	00	ATG	None	None	0.580
tig00028594_21	24485	24907	1	2452_21	00	GTG	None	None	0.553
tig00028594_22	25032	25172	1	2452_22	00	ATG	None	None	0.560
tig00028594_23	25183	25590	1	2452_23	00	ATG	None	None	0.561
tig00028594_24	25587	26324	1	2452_24	00	ATG	None	None	0.546
tig00028594_25	26430	30812	-1	2452_25	00	ATG	None	None	0.549
tig00028594_26	30990	32387	1	2452_26	00	ATG	None	None	0.562
tig00028594_27	32752	32955	-1	2452_27	00	ATG	None	None	0.559
tig00028601_1	3	926	1	2453_1	10	Edge	None	None	0.408
tig00028601_2	996	1268	1	2453_2	00	ATG	AGGAG/GGAGG	11-12bp	0.432
tig00028601_3	1210	1482	1	2453_3	00	ATG	GGA/GAG/AGG	5-10bp	0.432
tig00028601_4	1691	2665	1	2453_4	00	ATG	GGAG/GAGG	5-10bp	0.453
tig00028601_5	3110	4699	1	2453_5	00	TTG	AGGAG	5-10bp	0.419
tig00028601_6	4758	5816	-1	2453_6	00	ATG	GGAG/GAGG	5-10bp	0.405
tig00028601_7	6453	7112	1	2453_7	00	ATG	AGGA	5-10bp	0.448
tig00028601_8	7417	8187	1	2453_8	00	ATG	AGGAGG	5-10bp	0.466
tig00028601_9	8302	9228	1	2453_9	00	ATG	AGGA	5-10bp	0.455
tig00028601_10	9650	10132	1	2453_10	00	ATG	3Base/5BMM	13-15bp	0.464
tig00028601_11	10256	10927	1	2453_11	00	ATG	GGAG/GAGG	5-10bp	0.397
tig00028601_12	11079	11903	1	2453_12	00	ATG	AGGAG	5-10bp	0.422
tig00028601_13	11923	12456	1	2453_13	00	ATG	GGAG/GAGG	5-10bp	0.404
tig00028601_14	12467	13114	1	2453_14	00	ATG	GGAG/GAGG	5-10bp	0.446
tig00028601_15	13111	13683	1	2453_15	00	TTG	AGGAG	5-10bp	0.407
tig00028601_16	13736	14476	1	2453_16	00	ATG	GGA/GAG/AGG	5-10bp	0.432
tig00028601_17	14569	14952	1	2453_17	00	GTG	AGGAGG	5-10bp	0.445
tig00028601_18	14965	15441	1	2453_18	00	ATG	AGGAG	5-10bp	0.459
tig00028601_19	15512	16147	1	2453_19	00	ATG	AGGAG	5-10bp	0.453
tig00028601_20	16280	16735	1	2453_20	00	ATG	GGAGG	5-10bp	0.482
tig00028601_21	16819	17067	1	2453_21	00	ATG	GGAGG	5-10bp	0.450
tig00028601_22	17070	17879	1	2453_22	00	ATG	AGGAG(G)/GGAGG	13-15bp	0.425
tig00028601_23	17909	18844	1	2453_23	00	ATG	None	None	0.365
tig00028601_24	18892	20271	1	2453_24	00	ATG	GGA/GAG/AGG	5-10bp	0.409
tig00028601_25	20264	21265	1	2453_25	00	ATG	GGAGG	5-10bp	0.414
tig00028601_26	21302	21829	1	2453_26	00	ATG	GGAG/GAGG	5-10bp	0.405
tig00028601_27	22072	22641	1	2453_27	00	ATG	GGAG/GAGG	5-10bp	0.444
tig00028601_28	22638	23126	1	2453_28	00	ATG	GGAG/GAGG	5-10bp	0.452
tig00028601_29	23225	23743	1	2453_29	00	ATG	GGAG/GAGG	5-10bp	0.362
tig00028601_30	23790	24602	1	2453_30	00	ATG	AGGA	5-10bp	0.353
tig00028601_31	24639	24869	1	2453_31	00	ATG	GGAG/GAGG	5-10bp	0.372
tig00028601_32	25177	26115	1	2453_32	00	ATG	AGxAGG/AGGxGG	5-10bp	0.346
tig00028601_33	26254	27018	1	2453_33	00	ATG	GGA/GAG/AGG	11-12bp	0.404
tig00028601_34	26960	27148	1	2453_34	00	TTG	GGA/GAG/AGG	5-10bp	0.339
tig00028601_35	27665	28372	1	2453_35	00	ATG	GGAG/GAGG	5-10bp	0.398
tig00028601_36	28496	28741	1	2453_36	00	ATG	GGAGG	5-10bp	0.496
tig00028601_37	28692	29384	1	2453_37	00	GTG	GGxGG	5-10bp	0.457
tig00028601_38	29438	29803	1	2453_38	00	ATG	AGGAG/GGAGG	11-12bp	0.418
tig00028601_39	30101	30673	1	2453_39	00	GTG	AGGAG	5-10bp	0.384
tig00028601_40	30670	31230	1	2453_40	00	ATG	AGGAG/GGAGG	11-12bp	0.412
tig00028601_41	31310	32080	1	2453_41	00	ATG	GGAG/GAGG	5-10bp	0.441
tig00028601_42	32152	32412	1	2453_42	00	GTG	AGGAG	5-10bp	0.379
tig00028601_43	32409	32756	1	2453_43	00	ATG	AGxAGG/AGGxGG	5-10bp	0.359
tig00028601_44	32884	33381	1	2453_44	00	ATG	AGGA	5-10bp	0.380
tig00028601_45	33519	34715	1	2453_45	00	ATG	AGGAGG	5-10bp	0.363
tig00028601_46	34727	35038	1	2453_46	00	GTG	AGGA	5-10bp	0.494
tig00028601_47	35237	35338	1	2453_47	00	ATG	GGA/GAG/AGG	5-10bp	0.422
tig00028601_48	35345	35446	1	2453_48	00	ATG	GGA/GAG/AGG	5-10bp	0.392
tig00028601_49	35697	36125	1	2453_49	00	ATG	GGAG/GAGG	5-10bp	0.455
tig00028601_50	36268	36531	1	2453_50	01	ATG	GGAGG	5-10bp	0.455
tig00028631_1	1	147	1	2454_1	10	Edge	None	None	0.456
tig00028631_2	396	1115	1	2454_2	00	ATG	TAA	12bp	0.424
tig00028631_3	1112	2692	1	2454_3	00	ATG	AAA	11bp	0.447
tig00028631_4	2674	3564	-1	2454_4	00	ATG	None	None	0.479
tig00028631_5	3623	4396	-1	2454_5	00	ATG	None	None	0.539
tig00028631_6	4393	6159	-1	2454_6	00	ATG	AAA	6bp	0.471
tig00028631_7	6286	6987	1	2454_7	00	ATG	TAAAA	3bp	0.499
tig00028631_8	7003	7743	-1	2454_8	00	ATG	None	None	0.524
tig00028631_9	7871	8029	1	2454_9	00	ATG	TAAA	12bp	0.478
tig00028631_10	8233	8991	1	2454_10	00	ATG	None	None	0.461
tig00028631_11	9022	9468	1	2454_11	00	ATG	TAAAAA	10bp	0.436
tig00028631_12	9475	9825	1	2454_12	00	ATG	AATAA	6bp	0.484
tig00028631_13	9795	11609	1	2454_13	00	GTG	None	None	0.498
tig00028631_14	11632	12786	1	2454_14	00	ATG	TAAA	14bp	0.466
tig00028631_15	12814	14475	-1	2454_15	00	ATG	TAA	6bp	0.491
tig00028631_16	14482	14838	-1	2454_16	00	ATG	None	None	0.465
tig00028631_17	14984	16138	-1	2454_17	00	ATG	TAAAAA	15bp	0.485
tig00028631_18	16266	17396	-1	2454_18	00	ATG	None	None	0.459
tig00028631_19	17531	18733	-1	2454_19	00	ATG	TAAA	8bp	0.507
tig00028631_20	18910	20229	1	2454_20	00	GTG	TAAA	14bp	0.480
tig00028631_21	20233	20682	1	2454_21	00	ATG	AATAA	3bp	0.438
tig00028631_22	20688	21359	1	2454_22	00	ATG	AAAA	12bp	0.461
tig00028631_23	21334	22119	-1	2454_23	00	ATG	None	None	0.469
tig00028631_24	22231	22548	1	2454_24	00	ATG	TAA	11bp	0.506
tig00028631_25	22575	23303	1	2454_25	00	ATG	None	None	0.514
tig00028631_26	23306	24223	1	2454_26	00	ATG	TAGAA	8bp	0.509
tig00028631_27	24235	27336	-1	2454_27	00	ATG	None	None	0.533
tig00028631_28	27384	28478	-1	2454_28	00	ATG	TAA	4bp	0.524
tig00028631_29	28660	30003	1	2454_29	00	ATG	TAA	11bp	0.523
tig00028631_30	30178	31164	1	2454_30	00	ATG	None	None	0.536
tig00028631_31	31161	31847	1	2454_31	00	ATG	TAAA	15bp	0.512
tig00028631_32	31851	32474	1	2454_32	00	ATG	TAA	3bp	0.511
tig00028631_33	32478	33104	1	2454_33	00	ATG	TAA	13bp	0.533
tig00028631_34	33131	33223	1	2454_34	01	ATG	TAAAA	14bp	0.409
tig00028649_1	3	398	1	2455_1	10	Edge	None	None	0.520
tig00028649_2	383	913	1	2455_2	00	GTG	None	None	0.565
tig00028649_3	929	1693	1	2455_3	00	ATG	None	None	0.574
tig00028649_4	1805	2191	-1	2455_4	00	ATG	None	None	0.566
tig00028649_5	2194	2868	-1	2455_5	00	ATG	None	None	0.566
tig00028649_6	2927	3769	-1	2455_6	00	ATG	None	None	0.537
tig00028649_7	3772	4023	-1	2455_7	00	ATG	None	None	0.512
tig00028649_8	4212	4835	-1	2455_8	00	ATG	None	None	0.418
tig00028739_1	200	1648	1	2456_1	00	ATG	TAA	13bp	0.536
tig00028739_2	1904	2803	-1	2456_2	00	ATG	AACAA	7bp	0.516
tig00028739_3	2950	3675	-1	2456_3	00	ATG	None	None	0.475
tig00028739_4	3818	4696	1	2456_4	00	ATG	TAAA	12bp	0.476
tig00028739_5	4794	5393	1	2456_5	00	ATG	TAA	13bp	0.488
tig00028739_6	5413	6717	1	2456_6	00	ATG	AACAA	14bp	0.508
tig00028739_7	6841	7281	1	2456_7	00	ATG	TAAA	13bp	0.456
tig00028739_8	7282	8436	1	2456_8	00	ATG	None	None	0.474
tig00028739_9	8436	9914	1	2456_9	00	ATG	AACAA	11bp	0.459
tig00028739_10	9956	10537	1	2456_10	00	ATG	TAA	4bp	0.426
tig00028739_11	10573	11148	1	2456_11	00	ATG	TAA	7bp	0.425
tig00028739_12	11182	12381	-1	2456_12	00	ATG	TAA	11bp	0.462
tig00028739_13	12413	16039	-1	2456_13	00	TTG	TAAA	14bp	0.441
tig00028739_14	16055	16729	-1	2456_14	00	ATG	None	None	0.487
tig00028739_15	16803	17783	-1	2456_15	00	ATG	AACAA	9bp	0.507
tig00028739_16	17824	18609	-1	2456_16	00	ATG	AAAAA	12bp	0.503
tig00028739_17	18745	19131	-1	2456_17	00	ATG	TAAA	5bp	0.512
tig00028739_18	19153	19614	-1	2456_18	00	ATG	TAAA	7bp	0.474
tig00028739_19	19980	20774	1	2456_19	00	ATG	AACAA	5bp	0.516
tig00028739_20	20960	21220	1	2456_20	00	ATG	TAA	12bp	0.471
tig00028739_21	21217	21900	1	2456_21	00	ATG	None	None	0.512
tig00028739_22	21897	22268	1	2456_22	00	ATG	AAGAA	5bp	0.449
tig00028739_23	22306	22725	1	2456_23	00	ATG	None	None	0.490
tig00028739_24	22725	23120	1	2456_24	00	ATG	None	None	0.495
tig00028739_25	23117	24295	1	2456_25	00	ATG	TAAA	12bp	0.486
tig00028739_26	24433	24831	1	2456_26	00	GTG	None	None	0.476
tig00028739_27	24832	26037	1	2456_27	00	GTG	TAAA	13bp	0.483
tig00028739_28	26009	26773	1	2456_28	00	ATG	AAA	14bp	0.477
tig00028739_29	26757	27539	1	2456_29	00	ATG	AAAA	15bp	0.471
tig00028739_30	27583	28632	1	2456_30	00	ATG	None	None	0.491
tig00028739_31	28655	29365	-1	2456_31	00	ATG	AAAA	14bp	0.487
tig00028739_32	29362	30105	-1	2456_32	00	ATG	AAAAA	5bp	0.453
tig00028739_33	30116	31975	-1	2456_33	00	ATG	None	None	0.472
tig00028739_34	32050	32973	-1	2456_34	00	ATG	None	None	0.470
tig00028739_35	32995	34086	-1	2456_35	00	ATG	AATAA	3bp	0.412
tig00028739_36	34090	35088	-1	2456_36	00	ATG	TAAA	11bp	0.443
tig00028825_1	3	668	-1	2457_1	10	ATG	None	None	0.505
tig00028825_2	724	1098	-1	2457_2	00	ATG	None	None	0.485
tig00028825_3	1515	2099	-1	2457_3	00	ATG	None	None	0.544
tig00028825_4	2403	2996	-1	2457_4	00	GTG	None	None	0.512
tig00028825_5	3791	4774	-1	2457_5	00	ATG	GGAGG	5-10bp	0.581
tig00028825_6	4831	6021	-1	2457_6	00	ATG	None	None	0.668
tig00028825_7	6127	6864	-1	2457_7	00	ATG	GGAGG	5-10bp	0.600
tig00028825_8	6890	7726	-1	2457_8	00	TTG	AGGA	5-10bp	0.634
tig00028825_9	7791	8141	-1	2457_9	00	ATG	None	None	0.630
tig00028825_10	8138	8338	-1	2457_10	00	ATG	None	None	0.622
tig00028825_11	8745	9443	-1	2457_11	00	ATG	AGGAGG	5-10bp	0.618
tig00028825_12	9446	10543	-1	2457_12	00	GTG	None	None	0.628
tig00028825_13	10540	11895	-1	2457_13	00	ATG	AGGAGG	5-10bp	0.618
tig00028825_14	12122	12580	-1	2457_14	00	ATG	None	None	0.664
tig00028825_15	12607	13131	-1	2457_15	00	ATG	None	None	0.629
tig00028825_16	13256	14611	-1	2457_16	00	ATG	AGGA	5-10bp	0.642
tig00028825_17	14639	15424	-1	2457_17	00	ATG	None	None	0.664
tig00028825_18	15448	16098	-1	2457_18	00	ATG	None	None	0.673
tig00028825_19	16164	17768	-1	2457_19	00	GTG	None	None	0.687
tig00028825_20	17910	19214	-1	2457_20	00	ATG	None	None	0.629
tig00028825_21	19202	20728	-1	2457_21	00	ATG	None	None	0.647
tig00028825_22	21094	22203	-1	2457_22	00	ATG	None	None	0.632
tig00028825_23	22249	22464	-1	2457_23	00	ATG	None	None	0.606
tig00028825_24	23079	23246	1	2457_24	00	ATG	None	None	0.631
tig00028825_25	23492	24130	-1	2457_25	00	ATG	None	None	0.676
tig00028825_26	24202	24441	1	2457_26	00	GTG	None	None	0.654
tig00028836_1	2	613	1	2458_1	10	Edge	None	None	0.446
tig00028836_2	610	1092	1	2458_2	00	ATG	AAA	12bp	0.431
tig00028836_3	1073	2479	1	2458_3	00	ATG	None	None	0.431
tig00028836_4	2566	3024	1	2458_4	00	ATG	AAA	5bp	0.486
tig00028836_5	3302	4339	1	2458_5	00	ATG	TAAA	11bp	0.417
tig00028836_6	4343	5104	1	2458_6	00	ATG	AATAA	3bp	0.421
tig00028836_7	5244	5762	1	2458_7	00	ATG	TAA	15bp	0.480
tig00028836_8	5956	7962	1	2458_8	00	ATG	None	None	0.445
tig00028836_9	7980	9647	1	2458_9	00	ATG	None	None	0.428
tig00028836_10	9644	11230	1	2458_10	00	ATG	TAAA	11bp	0.430
tig00028836_11	11227	12210	1	2458_11	00	GTG	AAA	3bp	0.448
tig00028836_12	13576	14706	-1	2458_12	00	ATG	None	None	0.455
tig00028836_13	14706	14807	-1	2458_13	00	ATG	TAAA	13bp	0.402
tig00028836_14	14979	16766	1	2458_14	00	ATG	TAAAAA	14bp	0.456
tig00028836_15	16790	17650	1	2458_15	00	ATG	TAA	12bp	0.492
tig00028836_16	17637	17927	1	2458_16	00	ATG	None	None	0.471
tig00028836_17	18053	19243	1	2458_17	00	ATG	AATAA	4bp	0.485
tig00028836_18	19252	19896	1	2458_18	00	ATG	AAA	11bp	0.502
tig00028836_19	20602	20868	1	2458_19	00	ATG	None	None	0.509
tig00028836_20	20989	23343	-1	2458_20	00	ATG	AATAA	9bp	0.507
tig00028836_21	24478	24735	1	2458_21	00	ATG	TAAA	14bp	0.453
tig00028836_22	24816	25010	1	2458_22	00	ATG	AATAA	9bp	0.369
tig00028836_23	25031	25645	1	2458_23	00	ATG	TAA	11bp	0.488
tig00028836_24	25642	25839	1	2458_24	00	ATG	None	None	0.480
tig00028836_25	26009	27811	1	2458_25	00	ATG	TAAAAA	4bp	0.510
tig00028836_26	27859	29553	1	2458_26	00	ATG	TAAA	8bp	0.507
tig00028836_27	29550	30158	1	2458_27	00	ATG	AAA	13bp	0.483
tig00028836_28	30201	30479	1	2458_28	00	ATG	TAA	11bp	0.462
tig00028836_29	30479	31243	1	2458_29	00	ATG	None	None	0.497
tig00028868_1	3	323	-1	2459_1	10	ATG	None	None	0.576
tig00028868_2	347	991	-1	2459_2	00	ATG	None	None	0.620
tig00028868_3	1494	3527	-1	2459_3	00	ATG	None	None	0.593
tig00028868_4	3608	4345	-1	2459_4	00	ATG	None	None	0.612
tig00028868_5	4358	5227	-1	2459_5	00	GTG	None	None	0.622
tig00028868_6	5214	6224	-1	2459_6	00	ATG	None	None	0.597
tig00028868_7	6226	7209	-1	2459_7	00	ATG	None	None	0.589
tig00028868_8	7865	8527	-1	2459_8	00	ATG	None	None	0.606
tig00028868_9	8614	9306	-1	2459_9	00	ATG	None	None	0.619
tig00028868_10	9502	9693	-1	2459_10	00	ATG	None	None	0.625
tig00028873_1	3	167	1	2460_1	10	Edge	None	None	0.545
tig00028873_2	160	327	1	2460_2	00	ATG	AAAAA	7bp	0.440
tig00028873_3	373	597	-1	2460_3	00	ATG	None	None	0.529
tig00028873_4	597	1736	-1	2460_4	00	ATG	AACAA	7bp	0.543
tig00028873_5	2012	2206	1	2460_5	00	ATG	TAAAAA	3bp	0.492
tig00028873_6	2210	3220	1	2460_6	00	GTG	TAA	13bp	0.475
tig00028873_7	3242	4660	1	2460_7	00	ATG	AAAAA	10bp	0.474
tig00028873_8	4681	5658	1	2460_8	00	ATG	TAAAAA	5bp	0.446
tig00028873_9	5777	6475	1	2460_9	00	ATG	TAA	14bp	0.432
tig00028873_10	6515	7486	1	2460_10	00	ATG	TAAAAA	7bp	0.468
tig00028873_11	7621	8127	-1	2460_11	00	ATG	TAA	14bp	0.458
tig00028873_12	8151	9707	-1	2460_12	00	ATG	AATAA	10bp	0.453
tig00028873_13	9726	10664	-1	2460_13	00	ATG	TAAA	12bp	0.492
tig00028873_14	10683	11537	-1	2460_14	00	ATG	TAA	11bp	0.456
tig00028873_15	11573	12469	-1	2460_15	00	ATG	TAAAAA	9bp	0.479
tig00028873_16	12612	13331	-1	2460_16	00	ATG	TAAA	11bp	0.453
tig00028873_17	13344	13982	-1	2460_17	00	ATG	None	None	0.443
tig00028873_18	14144	15613	1	2460_18	00	ATG	TAAAAA	3bp	0.389
tig00028873_19	15647	17539	1	2460_19	00	ATG	AAAA	11bp	0.422
tig00028873_20	17576	18703	1	2460_20	00	ATG	AACAA	6bp	0.444
tig00028873_21	18715	20652	1	2460_21	00	ATG	TAAAAA	8bp	0.435
tig00028873_22	20918	21067	-1	2460_22	00	ATG	TAAAA	12bp	0.540
tig00028873_23	21090	21188	-1	2460_23	00	ATG	TAA	12bp	0.434
tig00028873_24	21219	22547	1	2460_24	00	ATG	TAAAA	12bp	0.536
tig00028873_25	22654	23391	1	2460_25	00	ATG	TAA	12bp	0.549
tig00028873_26	23548	23769	1	2460_26	00	ATG	TAA	12bp	0.468
tig00028873_27	23965	24753	1	2460_27	00	ATG	TAA	14bp	0.541
tig00028873_28	25443	25880	1	2460_28	00	ATG	TAA	14bp	0.564
tig00028873_29	25991	26803	1	2460_29	00	ATG	None	None	0.529
tig00028873_30	26909	27583	-1	2460_30	00	ATG	AACAA	15bp	0.450
tig00028873_31	27693	27980	-1	2460_31	00	ATG	TAAA	11bp	0.438
tig00028873_32	27967	28041	-1	2460_32	01	Edge	None	None	0.320
tig00028887_1	442	1503	1	2461_1	00	ATG	None	None	0.581
tig00028887_2	1678	1947	1	2461_2	00	GTG	None	None	0.544
tig00028887_3	2425	2637	1	2461_3	00	GTG	None	None	0.601
tig00028887_4	2971	3333	1	2461_4	00	ATG	None	None	0.592
tig00028887_5	3388	3906	-1	2461_5	00	ATG	None	None	0.615
tig00028887_6	4050	4940	1	2461_6	00	ATG	None	None	0.587
tig00028887_7	5183	5419	-1	2461_7	00	ATG	None	None	0.637
tig00028887_8	5416	5919	-1	2461_8	00	ATG	None	None	0.657
tig00028887_9	5894	6031	-1	2461_9	00	ATG	None	None	0.565
tig00028887_10	6056	7306	-1	2461_10	00	ATG	None	None	0.659
tig00028887_11	7314	7544	-1	2461_11	00	GTG	None	None	0.628
tig00028887_12	7523	8656	-1	2461_12	00	ATG	None	None	0.655
tig00028887_13	8705	9166	1	2461_13	00	ATG	None	None	0.656
tig00028887_14	9163	9708	1	2461_14	00	GTG	None	None	0.650
tig00028887_15	9669	9785	1	2461_15	00	ATG	None	None	0.573
tig00028887_16	9782	10213	1	2461_16	00	ATG	None	None	0.653
tig00028887_17	10637	12877	-1	2461_17	00	ATG	None	None	0.647
tig00028887_18	12923	14170	-1	2461_18	00	ATG	AGGAGG	5-10bp	0.628
tig00028887_19	14189	14719	-1	2461_19	00	GTG	None	None	0.638
tig00028887_20	14716	15726	-1	2461_20	00	ATG	None	None	0.630
tig00028887_21	15736	15996	-1	2461_21	00	ATG	None	None	0.644
tig00028887_22	16508	17812	-1	2461_22	00	ATG	GGAGG	5-10bp	0.666
tig00028887_23	17921	18202	-1	2461_23	00	ATG	None	None	0.709
tig00028887_24	18166	18546	-1	2461_24	00	GTG	AGxAG	5-10bp	0.659
tig00028887_25	18629	18799	-1	2461_25	00	ATG	None	None	0.637
tig00028887_26	18784	18981	-1	2461_26	00	ATG	GGAG/GAGG	5-10bp	0.641
tig00028887_27	18985	19818	-1	2461_27	00	GTG	None	None	0.635
tig00028887_28	19830	20108	-1	2461_28	00	ATG	None	None	0.595
tig00028887_29	20225	20440	1	2461_29	00	ATG	None	None	0.556
tig00028887_30	20392	20685	-1	2461_30	00	GTG	None	None	0.643
tig00028887_31	20646	21725	-1	2461_31	00	ATG	None	None	0.610
tig00028887_32	21826	22398	-1	2461_32	00	ATG	None	None	0.639
tig00028887_33	22398	22679	-1	2461_33	00	GTG	None	None	0.642
tig00028887_34	22652	23131	-1	2461_34	00	ATG	None	None	0.631
tig00028887_35	23131	23853	-1	2461_35	00	ATG	None	None	0.680
tig00028887_36	23870	24424	-1	2461_36	00	GTG	GGAG/GAGG	5-10bp	0.638
tig00028887_37	24603	24986	-1	2461_37	00	GTG	None	None	0.669
tig00028887_38	24941	26764	-1	2461_38	00	ATG	None	None	0.651
tig00028887_39	26761	27102	-1	2461_39	00	ATG	AGGAGG	5-10bp	0.614
tig00028887_40	27099	27608	-1	2461_40	00	GTG	None	None	0.682
tig00028887_41	27605	28009	-1	2461_41	00	ATG	AGGAGG	5-10bp	0.630
tig00028887_42	28023	28484	-1	2461_42	00	ATG	None	None	0.595
tig00028887_43	28600	29079	1	2461_43	00	GTG	None	None	0.635
tig00028887_44	29076	29603	1	2461_44	00	ATG	None	None	0.665
tig00028887_45	29799	30032	1	2461_45	00	GTG	None	None	0.697
tig00028887_46	30029	30799	1	2461_46	00	GTG	None	None	0.636
tig00028887_47	30829	33588	1	2461_47	00	ATG	None	None	0.628
tig00028887_48	33585	33995	1	2461_48	01	ATG	GGAG/GAGG	5-10bp	0.635
tig00028975_1	1	741	1	2462_1	10	Edge	None	None	0.570
tig00028975_2	811	2424	1	2462_2	00	ATG	GGAGG	5-10bp	0.579
tig00028975_3	2521	2994	-1	2462_3	00	GTG	None	None	0.574
tig00028975_4	3697	4269	-1	2462_4	00	ATG	None	None	0.578
tig00028975_5	4242	5240	-1	2462_5	00	ATG	GGxGG	5-10bp	0.586
tig00028975_6	5557	5898	1	2462_6	00	ATG	GGAGG	5-10bp	0.567
tig00028975_7	6045	6449	-1	2462_7	00	ATG	AGGAGG	11-12bp	0.459
tig00028975_8	6436	6747	-1	2462_8	00	ATG	GGxGG	5-10bp	0.494
tig00028975_9	6963	7304	1	2462_9	00	ATG	AGxAGG/AGGxGG	5-10bp	0.518
tig00028975_10	7256	7528	1	2462_10	00	ATG	GGAG/GAGG	5-10bp	0.575
tig00028975_11	7525	7734	1	2462_11	00	GTG	GGA/GAG/AGG	5-10bp	0.581
tig00028975_12	7692	7964	1	2462_12	00	ATG	GGA/GAG/AGG	11-12bp	0.593
tig00028975_13	7964	9550	1	2462_13	00	ATG	None	None	0.578
tig00028975_14	9725	10291	1	2462_14	00	ATG	AGGAG	5-10bp	0.527
tig00028975_15	10332	12071	1	2462_15	00	ATG	4Base/6BMM	13-15bp	0.565
tig00028975_16	12938	13693	1	2462_16	00	ATG	AGGAGG	5-10bp	0.573
tig00028975_17	13701	13946	1	2462_17	00	GTG	GGAG/GAGG	5-10bp	0.577
tig00028975_18	13943	14122	1	2462_18	00	GTG	None	None	0.467
tig00028975_19	14119	14874	1	2462_19	00	ATG	GGAGG	3-4bp	0.570
tig00028975_20	14874	15788	1	2462_20	00	ATG	GGAG/GAGG	5-10bp	0.587
tig00028975_21	15770	16525	1	2462_21	00	ATG	GGA/GAG/AGG	11-12bp	0.570
tig00028975_22	16597	17853	-1	2462_22	00	ATG	GGAG/GAGG	5-10bp	0.568
tig00028975_23	17993	18286	-1	2462_23	00	ATG	4Base/6BMM	13-15bp	0.565
tig00028975_24	18283	18795	-1	2462_24	00	ATG	None	None	0.548
tig00028975_25	18849	20018	-1	2462_25	00	ATG	AGGA/GGAG/GAGG	11-12bp	0.556
tig00028975_26	20265	22436	1	2462_26	00	ATG	GGA/GAG/AGG	5-10bp	0.570
tig00028975_27	22523	23107	1	2462_27	00	GTG	AGxAGG/AGGxGG	5-10bp	0.571
tig00028975_28	23522	25057	1	2462_28	00	ATG	AGGAG	5-10bp	0.562
tig00028975_29	25202	25924	1	2462_29	00	ATG	GGAG/GAGG	5-10bp	0.555
tig00028975_30	25864	26748	1	2462_30	00	GTG	None	None	0.571
tig00028975_31	27049	27387	1	2462_31	00	ATG	None	None	0.499
tig00028975_32	27387	28178	1	2462_32	00	ATG	GGAG/GAGG	5-10bp	0.587
tig00028975_33	28287	28811	-1	2462_33	00	ATG	AGGAGG	5-10bp	0.539
tig00028975_34	28997	29635	1	2462_34	00	ATG	GGAGG	5-10bp	0.581
tig00028975_35	29700	30689	1	2462_35	00	ATG	AGxAGG/AGGxGG	5-10bp	0.581
tig00028975_36	30691	30900	1	2462_36	00	ATG	GGAG/GAGG	5-10bp	0.552
tig00028975_37	30897	32198	1	2462_37	00	ATG	4Base/6BMM	13-15bp	0.588
tig00028975_38	32239	33447	1	2462_38	00	ATG	AGGAGG	5-10bp	0.568
tig00028975_39	33511	33690	1	2462_39	00	ATG	3Base/5BMM	13-15bp	0.539
tig00028975_40	33888	34829	1	2462_40	00	ATG	GGAG/GAGG	5-10bp	0.603
tig00028975_41	35064	35303	1	2462_41	00	ATG	GGA/GAG/AGG	5-10bp	0.575
tig00028975_42	35448	36260	-1	2462_42	00	ATG	AGGAGG	5-10bp	0.592
tig00028975_43	36280	36720	-1	2462_43	00	ATG	GGAG/GAGG	5-10bp	0.508
tig00028975_44	36924	37559	1	2462_44	00	TTG	None	None	0.557
tig00028975_45	37636	37824	1	2462_45	01	ATG	AGGAGG	5-10bp	0.545
tig00028986_1	104	1072	1	2463_1	00	ATG	TAAAAA	3bp	0.511
tig00028986_2	1083	2066	1	2463_2	00	ATG	TAA	10bp	0.535
tig00028986_3	2017	2364	1	2463_3	00	ATG	TAA	14bp	0.546
tig00028986_4	2373	3737	1	2463_4	00	ATG	TAA	15bp	0.527
tig00028986_5	3915	4313	1	2463_5	00	ATG	AATAA	7bp	0.476
tig00028986_6	4347	5120	1	2463_6	00	ATG	TAAA	5bp	0.540
tig00028986_7	5128	5802	-1	2463_7	00	TTG	None	None	0.550
tig00028986_8	5799	6272	-1	2463_8	00	ATG	TAAA	11bp	0.515
tig00028986_9	6422	7483	1	2463_9	00	ATG	TAGAA	13bp	0.534
tig00028986_10	7501	8280	1	2463_10	00	ATG	AAAA	11bp	0.532
tig00028986_11	8281	8577	-1	2463_11	00	ATG	TAAA	12bp	0.488
tig00028986_12	8942	9904	1	2463_12	00	ATG	AACAA	11bp	0.503
tig00028986_13	9946	10194	1	2463_13	00	ATG	None	None	0.470
tig00028986_14	10198	10401	1	2463_14	00	ATG	AAGAA	9bp	0.520
tig00028986_15	10391	11437	1	2463_15	00	GTG	AAAAA	11bp	0.499
tig00028986_16	11434	12525	1	2463_16	00	GTG	AAAA	15bp	0.512
tig00028986_17	12654	13343	1	2463_17	00	GTG	TAAAA	3bp	0.488
tig00028986_18	13367	14938	1	2463_18	00	ATG	TAAAAA	9bp	0.487
tig00028986_19	14949	15356	1	2463_19	00	ATG	TAA	4bp	0.490
tig00028986_20	15404	15727	-1	2463_20	00	ATG	AACAA	11bp	0.469
tig00028986_21	15730	16044	-1	2463_21	00	ATG	TAAAAA	9bp	0.473
tig00028986_22	16102	16497	-1	2463_22	00	TTG	AAA	11bp	0.487
tig00028986_23	16733	17206	-1	2463_23	00	ATG	AAA	10bp	0.506
tig00028986_24	17206	18999	-1	2463_24	00	ATG	TAA	13bp	0.510
tig00028986_25	18996	19508	-1	2463_25	00	GTG	None	None	0.509
tig00028986_26	19547	19810	-1	2463_26	00	ATG	AAA	10bp	0.470
tig00028986_27	19952	20641	1	2463_27	00	ATG	AACAA	13bp	0.490
tig00028986_28	20642	21334	1	2463_28	00	ATG	AAA	9bp	0.486
tig00028986_29	21341	21742	1	2463_29	00	ATG	TAAAAA	10bp	0.468
tig00028986_30	21746	22456	-1	2463_30	00	ATG	TAAA	12bp	0.508
tig00028986_31	22497	23237	-1	2463_31	00	ATG	AAA	6bp	0.498
tig00028986_32	23319	23732	1	2463_32	00	ATG	AAAAA	12bp	0.556
tig00028986_33	23735	24409	-1	2463_33	00	ATG	AAA	11bp	0.511
tig00028986_34	24406	26133	-1	2463_34	00	ATG	None	None	0.464
tig00028986_35	26269	26736	-1	2463_35	00	ATG	None	None	0.432
tig00028986_36	26965	27204	-1	2463_36	01	Edge	None	None	0.483
tig00029040_1	1	924	1	2464_1	10	Edge	None	None	0.595
tig00029040_2	1533	2192	1	2464_2	00	ATG	GGA/GAG/AGG	5-10bp	0.476
tig00029040_3	2177	2440	1	2464_3	00	GTG	GGAG/GAGG	5-10bp	0.447
tig00029040_4	2427	2570	1	2464_4	00	ATG	GGA/GAG/AGG	5-10bp	0.410
tig00029040_5	2932	3084	-1	2464_5	00	ATG	GGAG/GAGG	5-10bp	0.490
tig00029040_6	3903	4154	1	2464_6	00	ATG	GGA/GAG/AGG	5-10bp	0.492
tig00029045_1	821	1258	1	2465_1	00	ATG	None	None	0.573
tig00029045_2	1287	2192	1	2465_2	00	ATG	None	None	0.623
tig00029045_3	2189	2833	1	2465_3	00	ATG	AGxAG	5-10bp	0.616
tig00029045_4	2846	5104	1	2465_4	00	ATG	None	None	0.590
tig00029045_5	5104	6654	1	2465_5	00	ATG	None	None	0.585
tig00029045_6	6743	8014	1	2465_6	00	ATG	None	None	0.560
tig00029045_7	8041	9432	1	2465_7	00	ATG	None	None	0.605
tig00029045_8	9493	10779	1	2465_8	00	ATG	None	None	0.545
tig00029045_9	10772	11626	1	2465_9	00	ATG	AGxAG	5-10bp	0.588
tig00029045_10	11697	11894	1	2465_10	00	TTG	None	None	0.596
tig00029045_11	11927	13303	1	2465_11	00	ATG	AGGA	5-10bp	0.583
tig00029045_12	13300	13809	1	2465_12	00	GTG	None	None	0.559
tig00029045_13	13809	14177	1	2465_13	00	ATG	None	None	0.531
tig00029045_14	14196	15635	1	2465_14	00	ATG	None	None	0.566
tig00029045_15	15701	17038	1	2465_15	00	ATG	AGGA	5-10bp	0.574
tig00029045_16	17315	20272	1	2465_16	00	ATG	None	None	0.573
tig00029045_17	20874	21536	1	2465_17	01	ATG	None	None	0.576
tig00029070_1	2	475	1	2466_1	10	Edge	None	None	0.487
tig00029070_2	530	751	1	2466_2	00	ATG	None	None	0.455
tig00029070_3	800	1162	-1	2466_3	00	ATG	AGGAGG	5-10bp	0.482
tig00029070_4	1375	1638	1	2466_4	00	GTG	GGAG/GAGG	5-10bp	0.432
tig00029070_5	1761	2672	-1	2466_5	00	GTG	AGGAG	5-10bp	0.462
tig00029070_6	2710	3033	-1	2466_6	00	ATG	None	None	0.457
tig00029070_7	3030	3230	-1	2466_7	00	ATG	3Base/5BMM	13-15bp	0.423
tig00029070_8	3456	3872	-1	2466_8	00	ATG	None	None	0.559
tig00029070_9	4506	5477	1	2466_9	00	ATG	GGA/GAG/AGG	11-12bp	0.557
tig00029070_10	5474	5632	1	2466_10	00	GTG	None	None	0.585
tig00029070_11	5669	8824	1	2466_11	00	ATG	None	None	0.546
tig00029070_12	8873	10294	1	2466_12	00	ATG	None	None	0.568
tig00029070_13	10352	11023	1	2466_13	00	GTG	None	None	0.588
tig00029070_14	11030	11290	1	2466_14	00	ATG	GGA/GAG/AGG	5-10bp	0.533
tig00029070_15	11294	11710	1	2466_15	00	ATG	None	None	0.568
tig00029070_16	11707	12336	1	2466_16	00	ATG	None	None	0.575
tig00029070_17	12416	12880	1	2466_17	00	ATG	None	None	0.520
tig00029070_18	12882	14663	1	2466_18	00	ATG	None	None	0.585
tig00029070_19	14692	15624	1	2466_19	00	ATG	4Base/6BMM	13-15bp	0.578
tig00029070_20	15707	16327	1	2466_20	00	ATG	None	None	0.568
tig00029070_21	16324	16446	1	2466_21	00	ATG	GGAGG	5-10bp	0.626
tig00029070_22	16443	18362	1	2466_22	00	ATG	3Base/5BMM	13-15bp	0.597
tig00029070_23	18400	19491	-1	2466_23	00	ATG	None	None	0.569
tig00029070_24	20077	22683	1	2466_24	00	ATG	None	None	0.500
tig00029070_25	22695	23204	1	2466_25	00	ATG	GGA/GAG/AGG	5-10bp	0.482
tig00029070_26	23251	24618	1	2466_26	00	GTG	None	None	0.490
tig00029070_27	24839	25249	1	2466_27	00	ATG	AGGA	5-10bp	0.489
tig00029070_28	25285	25503	1	2466_28	00	ATG	None	None	0.475
tig00029070_29	25504	26142	1	2466_29	00	ATG	GGA/GAG/AGG	5-10bp	0.437
tig00029070_30	26165	29050	1	2466_30	00	GTG	GGA/GAG/AGG	5-10bp	0.535
tig00029070_31	29118	29972	1	2466_31	00	ATG	3Base/5BMM	13-15bp	0.426
tig00029070_32	29969	31330	1	2466_32	00	GTG	GGA/GAG/AGG	5-10bp	0.484
tig00029070_33	31418	31855	-1	2466_33	00	ATG	GGA/GAG/AGG	11-12bp	0.491
tig00029070_34	31893	33017	-1	2466_34	00	ATG	None	None	0.506
tig00029285_1	1	351	-1	2467_1	10	GTG	AGGA	5-10bp	0.530
tig00029285_2	550	1227	-1	2467_2	00	ATG	None	None	0.515
tig00029285_3	1399	2397	1	2467_3	00	ATG	None	None	0.527
tig00029285_4	2451	3590	1	2467_4	00	ATG	GGA/GAG/AGG	5-10bp	0.512
tig00029285_5	3643	3948	1	2467_5	00	ATG	None	None	0.533
tig00029285_6	3945	4244	1	2467_6	00	ATG	GGA/GAG/AGG	11-12bp	0.520
tig00029285_7	4433	5056	1	2467_7	00	GTG	AGGA	5-10bp	0.554
tig00029285_8	5025	6134	1	2467_8	00	ATG	None	None	0.538
tig00029285_9	6292	8130	1	2467_9	00	ATG	None	None	0.470
tig00029285_10	8214	9227	-1	2467_10	00	ATG	None	None	0.536
tig00029285_11	9170	9640	-1	2467_11	00	ATG	GGA/GAG/AGG	5-10bp	0.550
tig00029285_12	9708	10538	-1	2467_12	00	ATG	None	None	0.539
tig00029285_13	10664	10801	1	2467_13	01	GTG	AGGA	5-10bp	0.428
tig00029584_1	1	1194	1	2468_1	10	Edge	None	None	0.524
tig00029584_2	1170	1400	1	2468_2	00	ATG	None	None	0.550
tig00029584_3	1592	2041	1	2468_3	00	ATG	None	None	0.449
tig00029584_4	2101	2919	1	2468_4	00	ATG	None	None	0.504
tig00029584_5	3324	4511	-1	2468_5	00	ATG	None	None	0.502
tig00029584_6	4539	5504	1	2468_6	00	ATG	None	None	0.520
tig00029584_7	5527	5874	-1	2468_7	00	ATG	None	None	0.483
tig00029584_8	5960	7465	-1	2468_8	00	TTG	None	None	0.459
tig00029584_9	7660	8259	1	2468_9	00	ATG	None	None	0.525
tig00029584_10	8256	8861	1	2468_10	00	GTG	None	None	0.553
tig00029584_11	8979	10511	1	2468_11	00	ATG	None	None	0.493
tig00029584_12	10680	11438	-1	2468_12	00	TTG	None	None	0.511
tig00029584_13	11733	12023	-1	2468_13	00	ATG	None	None	0.460
tig00029584_14	12098	12343	1	2468_14	00	ATG	None	None	0.496
tig00029584_15	12420	12572	1	2468_15	00	ATG	AAA	15bp	0.399
tig00029584_16	12569	13201	-1	2468_16	00	GTG	None	None	0.471
tig00029584_17	13663	14046	-1	2468_17	00	TTG	None	None	0.500
tig00029584_18	14069	14527	-1	2468_18	00	ATG	None	None	0.538
tig00029584_19	14589	15542	1	2468_19	00	GTG	AAAAAA	15bp	0.542
tig00029584_20	15586	15696	1	2468_20	00	ATG	None	None	0.468
tig00029584_21	15743	18361	1	2468_21	00	GTG	AACAA	14bp	0.542
tig00029584_22	19104	19622	-1	2468_22	00	ATG	None	None	0.526
tig00029584_23	19619	20542	-1	2468_23	00	ATG	None	None	0.534
tig00029584_24	20919	21680	1	2468_24	00	ATG	AACAA	13bp	0.444
tig00029584_25	21794	22504	-1	2468_25	00	ATG	None	None	0.526
tig00029584_26	22954	23055	1	2468_26	00	ATG	None	None	0.402
tig00029584_27	23118	23345	1	2468_27	00	ATG	AAAA	13bp	0.487
tig00029584_28	23367	24293	-1	2468_28	00	ATG	None	None	0.457
tig00029584_29	24375	24929	1	2468_29	00	ATG	None	None	0.535
tig00029584_30	25516	25959	1	2468_30	00	ATG	AAAA	13bp	0.471
tig00029584_31	26033	26368	1	2468_31	00	GTG	AAA	13bp	0.476
tig00029584_32	26352	26873	1	2468_32	00	ATG	None	None	0.479
tig00029584_33	26870	27379	1	2468_33	00	ATG	None	None	0.508
tig00029584_34	27487	29022	-1	2468_34	00	ATG	None	None	0.477
tig00029584_35	29260	30324	-1	2468_35	00	ATG	None	None	0.470
tig00029584_36	30452	30880	1	2468_36	00	ATG	None	None	0.517
tig00029584_37	31149	33083	1	2468_37	00	ATG	None	None	0.502
tig00029584_38	33130	34134	-1	2468_38	00	TTG	AAAA	13bp	0.424
tig00029584_39	34326	34565	1	2468_39	00	ATG	None	None	0.412
tig00029584_40	34586	35356	1	2468_40	00	ATG	None	None	0.475
tig00029584_41	35358	36278	-1	2468_41	00	TTG	None	None	0.531
tig00029584_42	36914	37540	-1	2468_42	00	ATG	None	None	0.520
tig00029584_43	37605	38327	-1	2468_43	00	ATG	None	None	0.487
tig00029584_44	38390	38734	-1	2468_44	00	ATG	None	None	0.438
tig00029584_45	38743	39924	-1	2468_45	00	ATG	None	None	0.449
tig00029584_46	39974	41362	-1	2468_46	00	ATG	None	None	0.451
tig00029584_47	41525	42268	-1	2468_47	00	ATG	None	None	0.512
tig00029584_48	42298	42732	-1	2468_48	00	ATG	None	None	0.533
tig00029584_49	42783	42986	1	2468_49	00	ATG	None	None	0.495
tig00029584_50	42950	44215	1	2468_50	00	ATG	None	None	0.544
tig00029584_51	44550	45623	1	2468_51	00	ATG	None	None	0.429
tig00029584_52	45684	46166	-1	2468_52	00	ATG	None	None	0.433
tig00029597_1	3	89	-1	2469_1	10	ATG	GGAG/GAGG	5-10bp	0.333
tig00029597_2	633	2201	1	2469_2	00	GTG	AGGAGG	5-10bp	0.401
tig00029597_3	2255	2938	1	2469_3	00	ATG	GGA/GAG/AGG	5-10bp	0.431
tig00029597_4	3409	4530	1	2469_4	00	ATG	GGA/GAG/AGG	5-10bp	0.414
tig00029597_5	4966	6591	1	2469_5	00	ATG	GGAG/GAGG	5-10bp	0.405
tig00029597_6	6711	7265	-1	2469_6	00	GTG	None	None	0.378
tig00029597_7	7262	8389	-1	2469_7	00	ATG	GGA/GAG/AGG	5-10bp	0.371
tig00029597_8	8451	8666	-1	2469_8	00	ATG	None	None	0.366
tig00029597_9	8707	8922	-1	2469_9	00	ATG	GGA/GAG/AGG	5-10bp	0.366
tig00029597_10	9005	9364	-1	2469_10	00	ATG	GGAG/GAGG	5-10bp	0.350
tig00029597_11	9499	10857	-1	2469_11	00	ATG	GGAG/GAGG	5-10bp	0.346
tig00029597_12	11008	12042	-1	2469_12	00	ATG	None	None	0.375
tig00029597_13	12021	12923	-1	2469_13	00	ATG	AGGAGG	5-10bp	0.317
tig00029597_14	12935	13942	-1	2469_14	00	ATG	None	None	0.364
tig00029597_15	13960	14676	-1	2469_15	00	ATG	GGA/GAG/AGG	5-10bp	0.310
tig00029597_16	14708	15145	-1	2469_16	00	ATG	GGAG/GAGG	5-10bp	0.297
tig00029597_17	15489	16796	-1	2469_17	00	ATG	AGGAGG	5-10bp	0.391
tig00029597_18	16940	17236	1	2469_18	00	ATG	AGGAGG	5-10bp	0.407
tig00029597_19	17334	17882	1	2469_19	00	TTG	None	None	0.392
tig00029597_20	17968	19647	-1	2469_20	00	ATG	GGxGG	5-10bp	0.323
tig00029597_21	19942	21393	-1	2469_21	00	ATG	GGAG/GAGG	5-10bp	0.366
tig00029597_22	21510	21974	-1	2469_22	00	ATG	GGAG/GAGG	5-10bp	0.353
tig00029597_23	22321	22758	-1	2469_23	00	ATG	GGA/GAG/AGG	5-10bp	0.393
tig00029597_24	22791	23669	-1	2469_24	00	ATG	GGA/GAG/AGG	5-10bp	0.400
tig00029597_25	23885	24043	-1	2469_25	00	ATG	GGA/GAG/AGG	5-10bp	0.371
tig00029597_26	24321	25058	-1	2469_26	00	ATG	GGA/GAG/AGG	11-12bp	0.397
tig00029597_27	25058	26047	-1	2469_27	00	ATG	AGGAGG	5-10bp	0.388
tig00029597_28	26058	26294	-1	2469_28	00	ATG	None	None	0.359
tig00029597_29	26303	26557	-1	2469_29	00	ATG	None	None	0.412
tig00029597_30	26554	26994	-1	2469_30	00	ATG	AGGAGG	5-10bp	0.383
tig00029597_31	27008	27091	-1	2469_31	01	Edge	None	None	0.381
tig00029787_1	3	2210	-1	2470_1	10	ATG	AGGA	5-10bp	0.295
tig00029787_2	2222	2584	-1	2470_2	00	ATG	AGGA	5-10bp	0.300
tig00029787_3	2625	2816	-1	2470_3	00	ATG	GGAG/GAGG	5-10bp	0.271
tig00029787_4	2818	4629	-1	2470_4	00	ATG	AGGAG	5-10bp	0.303
tig00029787_5	4626	5258	-1	2470_5	00	ATG	GGAG/GAGG	5-10bp	0.327
tig00029787_6	5310	6848	-1	2470_6	00	ATG	None	None	0.322
tig00029787_7	6848	7987	-1	2470_7	00	ATG	GGAG/GAGG	5-10bp	0.285
tig00029787_8	7996	8349	-1	2470_8	00	ATG	AGGAG	5-10bp	0.254
tig00029787_9	8352	10211	-1	2470_9	00	ATG	GGA/GAG/AGG	11-12bp	0.326
tig00029787_10	10241	12478	-1	2470_10	00	ATG	AGGA	5-10bp	0.357
tig00029787_11	12489	12647	-1	2470_11	00	ATG	None	None	0.277
tig00029787_12	12640	13500	-1	2470_12	00	ATG	GGAG/GAGG	5-10bp	0.326
tig00029787_13	13511	14347	-1	2470_13	00	ATG	GGA/GAG/AGG	11-12bp	0.299
tig00029787_14	14410	16035	-1	2470_14	00	ATG	GGAG/GAGG	5-10bp	0.258
tig00029787_15	16121	16633	-1	2470_15	00	ATG	AGGAG	5-10bp	0.343
tig00029787_16	16793	17254	1	2470_16	00	ATG	AGGAG	5-10bp	0.271
tig00029787_17	17265	17720	1	2470_17	00	ATG	AGGAG	5-10bp	0.274
tig00029787_18	17769	18053	1	2470_18	00	ATG	GGA/GAG/AGG	5-10bp	0.228
tig00029787_19	18096	18329	-1	2470_19	00	ATG	AGGAG(G)/GGAGG	13-15bp	0.282
tig00029787_20	18322	18804	-1	2470_20	00	ATG	GGAG/GAGG	5-10bp	0.329
tig00029787_21	18791	19246	-1	2470_21	00	ATG	GGAG/GAGG	5-10bp	0.362
tig00029787_22	19365	20348	-1	2470_22	00	ATG	AGGAG	5-10bp	0.265
tig00029787_23	20385	21461	-1	2470_23	00	ATG	AGGAG	5-10bp	0.275
tig00029787_24	21531	21746	-1	2470_24	00	ATG	GGAG/GAGG	5-10bp	0.208
tig00029787_25	21748	22503	-1	2470_25	00	ATG	None	None	0.308
tig00029787_26	22503	22706	-1	2470_26	00	ATG	GGA/GAG/AGG	5-10bp	0.299
tig00029787_27	22703	22888	-1	2470_27	00	ATG	GGAG/GAGG	5-10bp	0.296
tig00029787_28	22898	23197	-1	2470_28	00	ATG	GGA/GAG/AGG	5-10bp	0.263
tig00029787_29	23202	23381	-1	2470_29	00	ATG	GGA/GAG/AGG	5-10bp	0.256
tig00029787_30	23371	23685	-1	2470_30	00	ATG	AGGA/GGAG/GAGG	11-12bp	0.216
tig00029787_31	23675	23890	-1	2470_31	00	ATG	GGAG/GAGG	5-10bp	0.278
tig00029787_32	23893	24069	-1	2470_32	00	ATG	GGAG/GAGG	5-10bp	0.249
tig00029787_33	24066	24269	-1	2470_33	00	ATG	GGA/GAG/AGG	5-10bp	0.294
tig00029787_34	24275	24466	-1	2470_34	00	ATG	AGGAG	5-10bp	0.245
tig00029787_35	24466	24738	-1	2470_35	00	ATG	AGGA	5-10bp	0.308
tig00029787_36	24784	25071	-1	2470_36	00	ATG	AGGA	5-10bp	0.267
tig00029787_37	25104	25439	-1	2470_37	00	ATG	AGGA	5-10bp	0.262
tig00029787_38	25479	25631	-1	2470_38	00	ATG	AGGA	5-10bp	0.248
tig00029787_39	25664	26098	-1	2470_39	00	ATG	AGGAG	5-10bp	0.285
tig00029787_40	26184	26375	-1	2470_40	00	ATG	GGA/GAG/AGG	5-10bp	0.276
tig00029787_41	26362	26820	-1	2470_41	00	ATG	GGAG/GAGG	5-10bp	0.275
tig00029787_42	26822	27154	-1	2470_42	00	ATG	AGGAG	5-10bp	0.273
tig00029787_43	27188	27616	-1	2470_43	00	TTG	GGA/GAG/AGG	5-10bp	0.273
tig00029787_44	27670	28428	-1	2470_44	00	ATG	GGAG/GAGG	5-10bp	0.307
tig00029787_45	28440	28619	-1	2470_45	00	ATG	GGAG/GAGG	5-10bp	0.222
tig00029787_46	28623	29864	-1	2470_46	00	ATG	GGA/GAG/AGG	5-10bp	0.308
tig00029787_47	29889	30146	-1	2470_47	00	ATG	AGGA	5-10bp	0.240
tig00029787_48	30159	30971	-1	2470_48	00	ATG	AGGA	5-10bp	0.301
tig00029787_49	31029	31574	-1	2470_49	00	ATG	GGAG/GAGG	5-10bp	0.324
tig00029787_50	31594	32529	-1	2470_50	00	ATG	GGAG/GAGG	5-10bp	0.284
tig00029787_51	32529	33659	-1	2470_51	00	ATG	AGGA	5-10bp	0.296
tig00029787_52	33702	34649	-1	2470_52	00	ATG	GGA/GAG/AGG	5-10bp	0.261
tig00029787_53	34662	34958	-1	2470_53	00	ATG	AGGA/GGAG/GAGG	11-12bp	0.293
tig00029787_54	34960	35787	-1	2470_54	00	ATG	GGA/GAG/AGG	5-10bp	0.292
tig00029787_55	35846	36364	-1	2470_55	00	ATG	GGAG/GAGG	5-10bp	0.243
tig00029787_56	36604	37704	-1	2470_56	00	ATG	GGA/GAG/AGG	5-10bp	0.276
tig00029787_57	37918	38631	1	2470_57	00	ATG	GGAG/GAGG	5-10bp	0.232
tig00029787_58	38784	40541	-1	2470_58	01	Edge	None	None	0.316
tig00003024_1	3	365	1	2471_1	10	Edge	None	None	0.499
tig00003024_2	362	1690	1	2471_2	00	ATG	None	None	0.475
tig00003024_3	1706	3091	1	2471_3	00	ATG	TAA	11bp	0.504
tig00003024_4	3181	4008	-1	2471_4	00	ATG	TAA	11bp	0.492
tig00003024_5	4243	4383	-1	2471_5	00	ATG	TAA	15bp	0.447
tig00003024_6	4425	4958	-1	2471_6	00	ATG	TAAAAA	11bp	0.352
tig00003024_7	5370	6617	-1	2471_7	00	ATG	TAAA	15bp	0.438
tig00003024_8	6645	7313	-1	2471_8	00	ATG	AAA	9bp	0.499
tig00003024_9	7313	7753	-1	2471_9	00	ATG	TAAA	5bp	0.429
tig00003024_10	7859	10354	1	2471_10	00	ATG	TAA	11bp	0.462
tig00003024_11	10519	11271	1	2471_11	00	ATG	AATAA	4bp	0.384
tig00003024_12	11287	11616	1	2471_12	00	ATG	AACAA	11bp	0.391
tig00003024_13	11670	12002	1	2471_13	00	ATG	AATAA	5bp	0.414
tig00003024_14	12013	12366	1	2471_14	00	ATG	TAAA	9bp	0.412
tig00003024_15	12375	13520	1	2471_15	00	ATG	AAAAA	11bp	0.379
tig00003024_16	13532	14158	1	2471_16	00	ATG	None	None	0.410
tig00003024_17	14162	14488	-1	2471_17	00	ATG	TAA	11bp	0.346
tig00003024_18	14492	17524	-1	2471_18	00	ATG	AAA	14bp	0.435
tig00003024_19	17521	18099	-1	2471_19	00	ATG	None	None	0.446
tig00003024_20	18102	18620	-1	2471_20	00	ATG	TAAAA	12bp	0.459
tig00003024_21	18876	18965	1	2471_21	00	ATG	AACAA	11bp	0.389
tig00003024_22	18929	19882	-1	2471_22	00	ATG	AAA	5bp	0.466
tig00003024_23	20045	21514	1	2471_23	00	ATG	TAAAA	14bp	0.473
tig00003024_24	21532	22785	1	2471_24	00	ATG	TAAA	13bp	0.451
tig00003024_25	22788	22997	1	2471_25	01	ATG	AAAA	11bp	0.433
tig00029952_1	2	802	1	2472_1	10	Edge	None	None	0.434
tig00029952_2	974	2788	1	2472_2	00	GTG	AGGAG/GGAGG	11-12bp	0.484
tig00029952_3	2778	3002	-1	2472_3	00	TTG	4Base/6BMM	13-15bp	0.404
tig00029952_4	3305	3724	1	2472_4	00	ATG	GGAG/GAGG	5-10bp	0.464
tig00029952_5	3791	4492	-1	2472_5	00	TTG	GGA/GAG/AGG	5-10bp	0.577
tig00029952_6	4763	5695	1	2472_6	00	ATG	AGGA	5-10bp	0.621
tig00029952_7	5881	6099	1	2472_7	00	ATG	GGA/GAG/AGG	5-10bp	0.489
tig00029952_8	7389	8357	1	2472_8	00	ATG	None	None	0.518
tig00029952_9	8624	10216	-1	2472_9	00	ATG	AGGAG(G)/GGAGG	13-15bp	0.554
tig00029977_1	3	215	1	2473_1	10	Edge	None	None	0.521
tig00029977_2	356	757	-1	2473_2	00	ATG	None	None	0.500
tig00029977_3	1381	2163	1	2473_3	00	ATG	AAAA	6bp	0.465
tig00029977_4	2461	3603	-1	2473_4	00	ATG	TAA	10bp	0.513
tig00029977_5	3755	4441	1	2473_5	00	ATG	TAAA	11bp	0.473
tig00029977_6	4451	6310	1	2473_6	00	ATG	AATAA	9bp	0.491
tig00029977_7	6387	7484	-1	2473_7	00	ATG	AAAA	9bp	0.505
tig00029977_8	7600	8292	1	2473_8	00	ATG	TAA	14bp	0.553
tig00029977_9	8311	9162	1	2473_9	00	ATG	TAA	11bp	0.518
tig00029977_10	9765	12962	1	2473_10	00	ATG	AAAA	12bp	0.518
tig00029977_11	12983	14497	1	2473_11	00	ATG	TAA	15bp	0.518
tig00029977_12	14533	15234	1	2473_12	00	ATG	TAAAAA	10bp	0.490
tig00029977_13	15239	15571	1	2473_13	00	ATG	TAAA	11bp	0.471
tig00029977_14	15879	16577	1	2473_14	00	ATG	TAA	14bp	0.494
tig00029977_15	16574	17026	-1	2473_15	00	ATG	TAA	13bp	0.541
tig00029977_16	17100	17852	1	2473_16	00	ATG	None	None	0.505
tig00029977_17	17861	18571	1	2473_17	00	ATG	AATAA	5bp	0.512
tig00029977_18	18592	19029	-1	2473_18	00	ATG	TAA	11bp	0.418
tig00029977_19	19041	19748	-1	2473_19	00	ATG	AAA	10bp	0.492
tig00029977_20	19749	20438	-1	2473_20	00	ATG	AACAA	13bp	0.496
tig00029977_21	20582	21763	1	2473_21	00	ATG	TATAA	3bp	0.491
tig00029977_22	21781	24294	1	2473_22	00	ATG	None	None	0.510
tig00029977_23	24355	24669	1	2473_23	00	ATG	TAAA	11bp	0.498
tig00029977_24	24671	24991	1	2473_24	00	ATG	AAAA	12bp	0.464
tig00029977_25	25038	25445	-1	2473_25	00	ATG	AAAA	14bp	0.522
tig00029977_26	25455	26792	-1	2473_26	00	ATG	None	None	0.506
tig00029977_27	26822	27028	-1	2473_27	00	ATG	AATAA	7bp	0.512
tig00029977_28	27071	28735	-1	2473_28	00	ATG	None	None	0.523
tig00029977_29	28714	30189	-1	2473_29	00	ATG	AAA	5bp	0.530
tig00029977_30	30186	31058	-1	2473_30	01	Edge	None	None	0.535
tig00051268_1	3	410	-1	2474_1	10	ATG	TAA	13bp	0.368
tig00051268_2	557	1504	1	2474_2	00	ATG	TAA	6bp	0.377
tig00051268_3	1526	2155	1	2474_3	00	GTG	TAAAAA	10bp	0.410
tig00051268_4	2149	2661	1	2474_4	00	ATG	None	None	0.378
tig00051268_5	2771	3334	1	2474_5	00	ATG	TAA	13bp	0.395
tig00051268_6	3384	3767	1	2474_6	00	ATG	TAAAAA	12bp	0.333
tig00051268_7	4029	4295	-1	2474_7	00	ATG	TATAA	4bp	0.352
tig00051268_8	4352	5125	-1	2474_8	00	ATG	TAA	14bp	0.407
tig00051268_9	5076	5459	-1	2474_9	00	ATG	TAAA	11bp	0.440
tig00051268_10	5505	5711	1	2474_10	00	ATG	TAAAAA	8bp	0.401
tig00051268_11	5714	6484	1	2474_11	00	ATG	None	None	0.406
tig00051268_12	6448	8631	1	2474_12	00	TTG	AAA	13bp	0.400
tig00051268_13	8733	8870	1	2474_13	01	ATG	TAAA	12bp	0.406
tig00030023_1	3	119	-1	2475_1	10	ATG	GGA/GAG/AGG	5-10bp	0.479
tig00030023_2	402	1229	1	2475_2	00	ATG	AGGA	5-10bp	0.511
tig00030023_3	1333	1980	1	2475_3	00	ATG	AGGA	5-10bp	0.539
tig00030023_4	1993	2751	1	2475_4	00	ATG	AGGAGG	5-10bp	0.576
tig00030023_5	2748	3032	1	2475_5	00	ATG	None	None	0.565
tig00030023_6	3303	3575	1	2475_6	00	GTG	GGAG/GAGG	5-10bp	0.652
tig00030023_7	3707	3799	1	2475_7	00	ATG	GGAGG	5-10bp	0.505
tig00030023_8	4010	4381	1	2475_8	00	ATG	None	None	0.546
tig00030023_9	4450	5928	1	2475_9	00	GTG	3Base/5BMM	13-15bp	0.529
tig00030023_10	6007	7158	1	2475_10	00	ATG	AGGAGG	5-10bp	0.470
tig00030023_11	7221	8045	1	2475_11	00	ATG	GGA/GAG/AGG	5-10bp	0.520
tig00030023_12	8057	9187	1	2475_12	00	ATG	GGA/GAG/AGG	5-10bp	0.553
tig00030023_13	9199	10302	1	2475_13	00	ATG	GGAG/GAGG	5-10bp	0.548
tig00030023_14	10339	10818	1	2475_14	00	ATG	AGGA	5-10bp	0.506
tig00030023_15	10818	11033	1	2475_15	00	ATG	GGAGG	5-10bp	0.514
tig00030023_16	10982	11698	1	2475_16	00	ATG	None	None	0.545
tig00030023_17	11695	12768	1	2475_17	00	ATG	None	None	0.537
tig00030023_18	13136	13420	1	2475_18	00	ATG	AGGAGG	5-10bp	0.428
tig00030023_19	13320	14171	-1	2475_19	00	ATG	AGGAGG	5-10bp	0.451
tig00030023_20	14172	15044	-1	2475_20	00	ATG	GGAGG	3-4bp	0.507
tig00030023_21	15952	17259	1	2475_21	00	GTG	AGGA/GGAG/GAGG	11-12bp	0.603
tig00030023_22	17450	17809	-1	2475_22	00	ATG	None	None	0.478
tig00030023_23	18062	18679	1	2475_23	00	TTG	AGGAGG	5-10bp	0.445
tig00030023_24	18676	19563	1	2475_24	00	ATG	AGGAGG	5-10bp	0.494
tig00030023_25	19578	20372	1	2475_25	00	ATG	AGGAGG	5-10bp	0.469
tig00030023_26	20385	21170	1	2475_26	00	ATG	AGxAGG/AGGxGG	5-10bp	0.494
tig00030023_27	21286	22638	1	2475_27	00	ATG	GGAGG	3-4bp	0.467
tig00030023_28	22635	22823	1	2475_28	00	ATG	GGAG/GAGG	5-10bp	0.386
tig00030023_29	22994	23545	1	2475_29	00	ATG	GGAG/GAGG	5-10bp	0.449
tig00030023_30	23621	23911	1	2475_30	00	ATG	AGGA/GGAG/GAGG	11-12bp	0.509
tig00030023_31	23971	24546	1	2475_31	00	ATG	None	None	0.477
tig00030023_32	24583	25608	-1	2475_32	00	ATG	GGAGG	5-10bp	0.425
tig00030023_33	25598	26566	-1	2475_33	00	ATG	GGAGG	5-10bp	0.454
tig00030023_34	26563	26862	-1	2475_34	01	Edge	None	None	0.467
tig00030098_1	1	471	-1	2476_1	10	ATG	None	None	0.622
tig00030098_2	532	789	-1	2476_2	00	GTG	None	None	0.663
tig00030098_3	750	1331	-1	2476_3	00	ATG	None	None	0.641
tig00030098_4	1341	2252	-1	2476_4	00	ATG	None	None	0.637
tig00030098_5	2290	3279	-1	2476_5	00	ATG	None	None	0.627
tig00030098_6	3486	4067	-1	2476_6	00	ATG	None	None	0.600
tig00030098_7	4064	4438	-1	2476_7	00	ATG	None	None	0.573
tig00030098_8	4443	5081	-1	2476_8	00	ATG	None	None	0.648
tig00030098_9	5078	5398	-1	2476_9	00	ATG	None	None	0.639
tig00030098_10	5597	7600	-1	2476_10	00	ATG	None	None	0.578
tig00030098_11	7608	8732	-1	2476_11	00	ATG	None	None	0.496
tig00030098_12	8998	9555	1	2476_12	00	ATG	None	None	0.478
tig00030098_13	9552	9908	1	2476_13	01	ATG	None	None	0.465
tig00030209_1	11	310	-1	2477_1	00	ATG	None	None	0.480
tig00030209_2	303	2597	-1	2477_2	00	ATG	None	None	0.495
tig00030209_3	2720	3049	-1	2477_3	00	ATG	None	None	0.482
tig00030209_4	3124	3246	-1	2477_4	00	ATG	AAAA	13bp	0.439
tig00030209_5	3348	4502	-1	2477_5	00	ATG	None	None	0.434
tig00030209_6	4499	5332	-1	2477_6	00	ATG	AAA	13bp	0.441
tig00030209_7	5479	6783	1	2477_7	00	ATG	None	None	0.480
tig00030209_8	6780	6956	1	2477_8	00	ATG	AAA	15bp	0.492
tig00030209_9	7054	7338	1	2477_9	00	ATG	AAA	14bp	0.481
tig00030209_10	7531	8316	1	2477_10	00	ATG	None	None	0.489
tig00030209_11	8288	10165	-1	2477_11	00	GTG	AAAA	15bp	0.455
tig00030209_12	10206	12089	-1	2477_12	00	ATG	None	None	0.452
tig00030209_13	12093	13244	-1	2477_13	00	ATG	AATAA	14bp	0.444
tig00030209_14	13270	13905	-1	2477_14	00	ATG	None	None	0.379
tig00030209_15	13922	14665	-1	2477_15	00	ATG	None	None	0.452
tig00030209_16	14699	16042	-1	2477_16	00	ATG	AAAA	14bp	0.432
tig00030209_17	16039	16671	-1	2477_17	00	TTG	None	None	0.469
tig00030209_18	16762	17025	-1	2477_18	00	ATG	None	None	0.352
tig00030209_19	17181	18620	-1	2477_19	00	ATG	None	None	0.460
tig00030209_20	18918	20672	1	2477_20	00	ATG	AAA	13bp	0.488
tig00030209_21	20708	21739	1	2477_21	00	ATG	AAA	15bp	0.473
tig00030209_22	21787	22581	-1	2477_22	00	ATG	AAA	13bp	0.488
tig00030209_23	22618	24498	-1	2477_23	00	ATG	None	None	0.469
tig00030209_24	24557	24850	-1	2477_24	00	ATG	None	None	0.507
tig00030209_25	24895	26103	-1	2477_25	00	ATG	AAAA	15bp	0.464
tig00030209_26	26219	27430	-1	2477_26	00	ATG	None	None	0.472
tig00030209_27	27495	28118	-1	2477_27	00	ATG	AAAA	14bp	0.457
tig00030209_28	28199	28837	1	2477_28	00	ATG	None	None	0.410
tig00030209_29	28993	29274	1	2477_29	00	ATG	None	None	0.436
tig00030209_30	29249	29815	1	2477_30	00	GTG	None	None	0.489
tig00030209_31	29947	30246	1	2477_31	01	ATG	None	None	0.510
tig00030262_1	1	360	-1	2478_1	10	ATG	None	None	0.514
tig00030262_2	579	737	-1	2478_2	00	GTG	None	None	0.516
tig00030262_3	749	1498	-1	2478_3	00	ATG	None	None	0.497
tig00030262_4	1495	3036	-1	2478_4	00	ATG	AGGA	5-10bp	0.470
tig00030262_5	3939	4142	1	2478_5	00	ATG	None	None	0.574
tig00030262_6	4398	4958	1	2478_6	00	ATG	GGAG/GAGG	5-10bp	0.624
tig00030262_7	4987	5229	1	2478_7	00	ATG	None	None	0.510
tig00030262_8	5491	5694	1	2478_8	00	ATG	None	None	0.598
tig00030262_9	5705	5983	1	2478_9	00	GTG	None	None	0.595
tig00030262_10	6011	6247	1	2478_10	00	ATG	AGGAGG	5-10bp	0.544
tig00030262_11	6511	7197	1	2478_11	00	GTG	None	None	0.584
tig00030262_12	7715	8173	1	2478_12	00	ATG	None	None	0.625
tig00030262_13	8416	9003	1	2478_13	00	ATG	AGxAG	5-10bp	0.582
tig00030262_14	8973	9512	1	2478_14	00	ATG	None	None	0.609
tig00030262_15	9903	10787	-1	2478_15	00	ATG	GGAGG	5-10bp	0.494
tig00030262_16	11953	12204	1	2478_16	00	ATG	None	None	0.619
tig00030262_17	12147	12734	1	2478_17	00	GTG	None	None	0.643
tig00030262_18	12814	13434	1	2478_18	00	ATG	None	None	0.556
tig00030262_19	13454	15865	1	2478_19	00	GTG	None	None	0.596
tig00030262_20	16268	16828	-1	2478_20	00	GTG	None	None	0.608
tig00030262_21	17732	18610	-1	2478_21	00	ATG	None	None	0.555
tig00030262_22	18664	19467	-1	2478_22	00	ATG	AGxAG	5-10bp	0.545
tig00030262_23	19706	20179	-1	2478_23	00	ATG	None	None	0.576
tig00030262_24	20489	21679	1	2478_24	00	ATG	None	None	0.615
tig00030262_25	21937	22440	-1	2478_25	00	ATG	None	None	0.554
tig00030262_26	22521	23303	-1	2478_26	00	ATG	None	None	0.510
tig00030262_27	23582	24517	-1	2478_27	00	ATG	None	None	0.502
tig00030262_28	24825	25337	-1	2478_28	00	ATG	None	None	0.515
tig00030262_29	25392	25904	-1	2478_29	00	ATG	None	None	0.526
tig00030262_30	25999	27636	-1	2478_30	00	GTG	None	None	0.565
tig00030262_31	27591	28313	-1	2478_31	00	GTG	None	None	0.530
tig00030262_32	28274	28654	-1	2478_32	00	ATG	None	None	0.549
tig00030262_33	28669	29121	-1	2478_33	00	GTG	None	None	0.592
tig00030262_34	29133	29429	-1	2478_34	00	ATG	None	None	0.582
tig00030262_35	29440	30108	-1	2478_35	00	ATG	None	None	0.514
tig00030262_36	30114	31568	-1	2478_36	00	ATG	None	None	0.554
tig00030262_37	31820	32662	-1	2478_37	00	ATG	None	None	0.582
tig00030262_38	32849	33082	1	2478_38	00	ATG	None	None	0.479
tig00030262_39	33145	34110	1	2478_39	00	ATG	None	None	0.588
tig00030262_40	34160	34330	1	2478_40	00	ATG	None	None	0.591
tig00030262_41	34321	34719	1	2478_41	00	GTG	None	None	0.576
tig00030262_42	34742	35455	1	2478_42	00	ATG	AGGAGG	5-10bp	0.585
tig00030262_43	35579	35875	1	2478_43	00	ATG	None	None	0.589
tig00030262_44	36195	36560	1	2478_44	01	ATG	None	None	0.607
tig00030270_1	80	2221	1	2479_1	00	ATG	TAAA	13bp	0.461
tig00030270_2	2433	3017	1	2479_2	00	ATG	TAA	13bp	0.450
tig00030270_3	3096	4904	1	2479_3	00	ATG	TAA	12bp	0.467
tig00030270_4	4908	6032	1	2479_4	00	ATG	AATAA	3bp	0.481
tig00030270_5	6061	6219	1	2479_5	00	ATG	TAAAAA	11bp	0.358
tig00030270_6	6220	6708	1	2479_6	00	ATG	None	None	0.462
tig00030270_7	6680	7033	-1	2479_7	00	ATG	AAAA	12bp	0.432
tig00030270_8	7149	8513	1	2479_8	00	ATG	TAAA	12bp	0.425
tig00030270_9	8514	9866	1	2479_9	00	ATG	None	None	0.418
tig00030270_10	9863	10756	1	2479_10	00	ATG	None	None	0.426
tig00030270_11	10839	10967	1	2479_11	00	ATG	TAAAAA	11bp	0.450
tig00030270_12	11016	11762	1	2479_12	00	ATG	None	None	0.477
tig00030270_13	11788	13272	1	2479_13	00	ATG	TAA	7bp	0.494
tig00030270_14	13285	13503	1	2479_14	00	ATG	TAA	12bp	0.425
tig00030270_15	13500	14690	1	2479_15	00	ATG	None	None	0.484
tig00030270_16	14838	15896	1	2479_16	00	ATG	TAAA	15bp	0.507
tig00030270_17	15934	16767	1	2479_17	00	ATG	TAA	3bp	0.477
tig00030270_18	16784	18916	1	2479_18	00	ATG	TAAAAA	13bp	0.493
tig00030270_19	19412	20023	1	2479_19	01	ATG	TAA	11bp	0.493
tig00030561_1	3	188	1	2480_1	10	Edge	None	None	0.548
tig00030561_2	131	607	1	2480_2	00	ATG	AAA	3bp	0.572
tig00030561_3	481	876	-1	2480_3	00	ATG	AAAAA	8bp	0.540
tig00030561_4	1116	1271	-1	2480_4	00	ATG	None	None	0.481
tig00030561_5	1383	1679	1	2480_5	00	TTG	AAAA	9bp	0.431
tig00030561_6	1669	2835	-1	2480_6	00	TTG	AAA	11bp	0.560
tig00030561_7	3129	3359	-1	2480_7	00	ATG	None	None	0.519
tig00030561_8	3709	4419	-1	2480_8	00	ATG	None	None	0.487
tig00030561_9	4596	5162	-1	2480_9	00	GTG	AAAAA	11bp	0.577
tig00030561_10	5292	5501	1	2480_10	00	ATG	AAAAA	15bp	0.610
tig00030561_11	5549	5656	1	2480_11	01	ATG	AATAA	4bp	0.537
tig00051304_1	243	398	1	2481_1	00	ATG	None	None	0.545
tig00051304_2	395	1972	1	2481_2	00	ATG	GGAGG	5-10bp	0.579
tig00051304_3	2044	3654	1	2481_3	00	ATG	AGGA	5-10bp	0.570
tig00051304_4	3651	4811	1	2481_4	00	ATG	AGGAGG	3-4bp	0.575
tig00051304_5	6211	7797	1	2481_5	00	ATG	AGGAGG	5-10bp	0.541
tig00051304_6	7880	8998	1	2481_6	00	ATG	None	None	0.572
tig00051304_7	9133	9408	1	2481_7	00	ATG	AGGA	5-10bp	0.514
tig00051304_8	9496	10365	1	2481_8	00	ATG	AGGAG	5-10bp	0.567
tig00051304_9	10496	11380	1	2481_9	00	ATG	GGAGG	5-10bp	0.576
tig00051304_10	11380	12261	1	2481_10	00	ATG	AGGAG	5-10bp	0.568
tig00051304_11	12280	13065	1	2481_11	00	ATG	AGGA	5-10bp	0.571
tig00051304_12	13068	13730	1	2481_12	00	ATG	None	None	0.572
tig00051304_13	14555	15595	1	2481_13	00	ATG	AGxAG	3-4bp	0.565
tig00051304_14	15670	15885	1	2481_14	01	ATG	None	None	0.565
tig00030869_1	2	301	1	2482_1	10	Edge	None	None	0.460
tig00030869_2	295	1683	1	2482_2	00	ATG	None	None	0.467
tig00030869_3	1986	2402	1	2482_3	00	ATG	GGxGG	5-10bp	0.396
tig00030869_4	2445	2834	1	2482_4	00	ATG	None	None	0.413
tig00030869_5	2936	3880	1	2482_5	00	ATG	GGA/GAG/AGG	5-10bp	0.436
tig00030869_6	4299	5669	1	2482_6	00	ATG	GGAG/GAGG	5-10bp	0.422
tig00030869_7	6012	6251	1	2482_7	00	ATG	AGGAGG	11-12bp	0.429
tig00030869_8	6469	8430	-1	2482_8	00	ATG	GGA/GAG/AGG	11-12bp	0.392
tig00030869_9	8851	9621	-1	2482_9	00	ATG	GGAG/GAGG	5-10bp	0.467
tig00030869_10	9825	10532	1	2482_10	00	ATG	GGAG/GAGG	5-10bp	0.436
tig00030869_11	10630	11184	1	2482_11	00	ATG	GGAG/GAGG	5-10bp	0.416
tig00030869_12	11203	11937	1	2482_12	00	ATG	GGA/GAG/AGG	5-10bp	0.426
tig00030869_13	11934	12761	1	2482_13	00	TTG	None	None	0.420
tig00030869_14	12863	14002	1	2482_14	00	ATG	GGAGG	5-10bp	0.450
tig00030869_15	14047	15168	1	2482_15	00	ATG	GGAG/GAGG	5-10bp	0.413
tig00030869_16	15188	16225	1	2482_16	00	ATG	GGAGG	5-10bp	0.453
tig00030869_17	16241	18313	1	2482_17	00	ATG	GGAG/GAGG	5-10bp	0.426
tig00030869_18	18286	19473	1	2482_18	00	GTG	GGA/GAG/AGG	5-10bp	0.470
tig00030869_19	19577	20581	1	2482_19	00	ATG	None	None	0.462
tig00030869_20	20655	21512	-1	2482_20	00	ATG	None	None	0.380
tig00030869_21	21500	22783	-1	2482_21	00	ATG	None	None	0.417
tig00030869_22	22887	23486	-1	2482_22	00	TTG	None	None	0.420
tig00003138_1	2	334	1	2483_1	10	Edge	None	None	0.468
tig00003138_2	410	2971	1	2483_2	00	ATG	None	None	0.464
tig00003138_3	3181	5094	1	2483_3	00	ATG	None	None	0.513
tig00003138_4	5122	6720	1	2483_4	00	ATG	AAAA	14bp	0.482
tig00003138_5	6717	7772	1	2483_5	00	ATG	None	None	0.513
tig00003138_6	8174	9442	1	2483_6	00	ATG	None	None	0.602
tig00003138_7	9563	9706	-1	2483_7	00	ATG	AAA	14bp	0.549
tig00003138_8	9820	10899	1	2483_8	00	ATG	None	None	0.640
tig00003138_9	11276	12154	1	2483_9	00	GTG	None	None	0.425
tig00003138_10	12156	12761	1	2483_10	00	ATG	None	None	0.422
tig00003138_11	12809	13045	1	2483_11	00	ATG	None	None	0.612
tig00003138_12	13090	13533	1	2483_12	00	ATG	None	None	0.633
tig00003138_13	13781	15112	1	2483_13	00	ATG	None	None	0.627
tig00003138_14	15335	15616	1	2483_14	00	ATG	None	None	0.521
tig00003138_15	15659	16885	1	2483_15	00	GTG	None	None	0.569
tig00003138_16	17479	18456	1	2483_16	01	ATG	None	None	0.427
tig00003166_1	51	488	-1	2484_1	00	ATG	None	None	0.564
tig00003166_2	607	951	-1	2484_2	00	ATG	AGGA	5-10bp	0.577
tig00003166_3	1161	1670	-1	2484_3	00	GTG	None	None	0.600
tig00003166_4	2431	3918	-1	2484_4	00	ATG	GGAG/GAGG	5-10bp	0.562
tig00003166_5	4074	4964	1	2484_5	00	ATG	AGGAG	5-10bp	0.584
tig00003166_6	5913	7754	-1	2484_6	00	ATG	GGAGG	5-10bp	0.499
tig00031087_1	3	467	1	2485_1	10	Edge	None	None	0.531
tig00031087_2	467	697	1	2485_2	00	ATG	None	None	0.498
tig00031087_3	720	1508	1	2485_3	00	ATG	AAA	13bp	0.537
tig00031087_4	2002	3456	1	2485_4	00	ATG	None	None	0.458
tig00031087_5	3769	4143	1	2485_5	00	ATG	None	None	0.597
tig00031087_6	4228	4518	-1	2485_6	00	ATG	AAA	13bp	0.581
tig00031087_7	5359	6099	1	2485_7	00	TTG	None	None	0.413
tig00031087_8	6116	7495	1	2485_8	00	GTG	None	None	0.434
tig00031332_1	224	1441	1	2486_1	00	ATG	AATAA	7bp	0.447
tig00031332_2	1563	3974	-1	2486_2	00	ATG	AACAA	8bp	0.515
tig00031332_3	4134	5126	-1	2486_3	00	ATG	TAA	11bp	0.501
tig00031332_4	5165	6346	-1	2486_4	00	ATG	TAAAA	13bp	0.502
tig00031332_5	6362	6964	-1	2486_5	00	ATG	None	None	0.483
tig00031332_6	6996	7772	-1	2486_6	00	ATG	TAA	13bp	0.467
tig00031332_7	7863	9032	-1	2486_7	00	ATG	AAAA	11bp	0.479
tig00031332_8	9199	11373	1	2486_8	00	ATG	AATAA	7bp	0.468
tig00031332_9	11370	11708	1	2486_9	00	GTG	AAA	3bp	0.428
tig00031332_10	11773	13689	1	2486_10	00	ATG	TAA	14bp	0.475
tig00031332_11	13773	15446	1	2486_11	00	ATG	AAA	11bp	0.467
tig00031332_12	15574	18084	1	2486_12	00	ATG	TAAAAA	9bp	0.467
tig00031332_13	18223	19392	1	2486_13	00	ATG	AATAA	6bp	0.515
tig00031332_14	19359	19709	1	2486_14	00	ATG	None	None	0.493
tig00031332_15	19734	20090	1	2486_15	00	ATG	TAA	13bp	0.454
tig00031332_16	20063	20326	1	2486_16	00	ATG	None	None	0.519
tig00031332_17	20323	20736	1	2486_17	00	TTG	TAA	7bp	0.505
tig00031332_18	20791	21102	1	2486_18	00	ATG	AACAA	15bp	0.465
tig00031332_19	21105	22247	1	2486_19	00	ATG	None	None	0.485
tig00031332_20	23616	24806	-1	2486_20	00	ATG	AATAA	5bp	0.536
tig00031332_21	24979	26721	-1	2486_21	00	ATG	AAA	4bp	0.435
tig00031332_22	26986	28497	1	2486_22	01	ATG	TAAA	12bp	0.496
tig00031403_1	1	1218	-1	2487_1	10	ATG	AACAA	5bp	0.405
tig00031403_2	2502	3839	1	2487_2	00	ATG	None	None	0.409
tig00031403_3	4176	4655	1	2487_3	00	ATG	AATAA	9bp	0.469
tig00031403_4	4645	5067	1	2487_4	00	ATG	TAAAAA	9bp	0.400
tig00031403_5	5080	5520	1	2487_5	00	ATG	TAAA	11bp	0.385
tig00031403_6	5538	6395	1	2487_6	00	ATG	TAAAA	12bp	0.407
tig00031403_7	8166	11903	1	2487_7	00	ATG	TAAAAA	7bp	0.493
tig00031403_8	11927	12472	1	2487_8	00	ATG	TAAA	11bp	0.414
tig00031403_9	12469	13041	1	2487_9	00	ATG	AAA	8bp	0.410
tig00031403_10	13080	14051	-1	2487_10	00	ATG	TAAAAA	8bp	0.417
tig00031403_11	14151	16469	-1	2487_11	00	ATG	AACAA	11bp	0.419
tig00031403_12	16676	18445	-1	2487_12	00	ATG	TAA	11bp	0.415
tig00031403_13	18466	20217	-1	2487_13	00	ATG	AAAAA	12bp	0.449
tig00031403_14	20269	23487	-1	2487_14	00	ATG	TAA	11bp	0.417
tig00031403_15	24393	27344	-1	2487_15	00	ATG	None	None	0.440
tig00031403_16	27404	29242	-1	2487_16	00	ATG	TAA	13bp	0.422
tig00031403_17	29289	31205	-1	2487_17	00	ATG	AAA	6bp	0.441
tig00031403_18	31257	31916	-1	2487_18	01	Edge	None	None	0.447
tig00031407_1	114	1079	-1	2488_1	00	ATG	None	None	0.404
tig00031407_2	1104	1286	-1	2488_2	00	GTG	AGGA	5-10bp	0.410
tig00031407_3	1573	1770	1	2488_3	00	ATG	GGA/GAG/AGG	5-10bp	0.455
tig00031407_4	1891	2436	1	2488_4	00	ATG	AGxAGG/AGGxGG	5-10bp	0.452
tig00031407_5	2433	2984	1	2488_5	00	ATG	GGA/GAG/AGG	11-12bp	0.449
tig00031407_6	3637	3939	1	2488_6	00	ATG	GGAGG	5-10bp	0.442
tig00031407_7	4248	4553	1	2488_7	00	GTG	None	None	0.444
tig00031407_8	4604	4840	1	2488_8	00	ATG	None	None	0.405
tig00031407_9	4855	5160	1	2488_9	00	TTG	AGGAGG	5-10bp	0.422
tig00031431_1	69	410	-1	2489_1	00	ATG	None	None	0.404
tig00031431_2	424	759	-1	2489_2	00	TTG	None	None	0.408
tig00031431_3	855	1133	-1	2489_3	00	TTG	None	None	0.423
tig00031431_4	1318	2394	-1	2489_4	00	ATG	None	None	0.406
tig00031431_5	2469	3230	-1	2489_5	00	ATG	None	None	0.475
tig00031431_6	3245	3754	-1	2489_6	00	ATG	GGA/GAG/AGG	5-10bp	0.490
tig00031431_7	3850	4950	-1	2489_7	00	ATG	None	None	0.474
tig00031431_8	4920	5060	-1	2489_8	00	ATG	GGAGG	5-10bp	0.447
tig00031431_9	5092	5922	-1	2489_9	00	ATG	GGxGG	5-10bp	0.449
tig00031431_10	5962	6624	-1	2489_10	00	GTG	None	None	0.480
tig00031431_11	7036	8418	-1	2489_11	00	ATG	GGA/GAG/AGG	5-10bp	0.428
tig00031431_12	8424	8618	-1	2489_12	00	ATG	None	None	0.426
tig00031431_13	8688	9230	1	2489_13	00	ATG	None	None	0.433
tig00031431_14	9389	9745	1	2489_14	00	GTG	None	None	0.485
tig00031431_15	9850	10365	-1	2489_15	00	ATG	GGAGG	5-10bp	0.405
tig00031431_16	10403	11407	-1	2489_16	00	ATG	GGAGG	5-10bp	0.477
tig00031431_17	11411	11734	-1	2489_17	00	ATG	None	None	0.463
tig00031431_18	11746	12723	-1	2489_18	00	ATG	GGAGG	5-10bp	0.442
tig00031431_19	12720	13199	-1	2489_19	00	GTG	GGxGG	5-10bp	0.471
tig00031431_20	13196	14080	-1	2489_20	00	TTG	GGAGG	5-10bp	0.452
tig00031431_21	14156	16075	-1	2489_21	00	ATG	None	None	0.432
tig00031431_22	16087	17049	-1	2489_22	00	ATG	GGAGG	5-10bp	0.450
tig00031431_23	17065	17868	-1	2489_23	00	GTG	None	None	0.443
tig00031431_24	17895	18581	-1	2489_24	00	ATG	GGxGG	5-10bp	0.421
tig00031431_25	18625	20391	-1	2489_25	00	ATG	None	None	0.434
tig00031431_26	20351	22735	-1	2489_26	00	ATG	GGAG/GAGG	5-10bp	0.458
tig00031431_27	22955	23209	1	2489_27	00	ATG	None	None	0.498
tig00031431_28	23152	23469	1	2489_28	00	ATG	None	None	0.519
tig00031431_29	23517	23978	1	2489_29	00	ATG	GGA/GAG/AGG	5-10bp	0.433
tig00031431_30	23985	24209	-1	2489_30	00	ATG	GGAGG	5-10bp	0.489
tig00031431_31	24326	26479	-1	2489_31	00	ATG	GGA/GAG/AGG	5-10bp	0.448
tig00031431_32	26516	28006	-1	2489_32	00	ATG	GGA/GAG/AGG	5-10bp	0.390
tig00031431_33	28220	30382	1	2489_33	00	ATG	GGAG/GAGG	5-10bp	0.442
tig00031431_34	30345	31997	1	2489_34	00	ATG	GGA/GAG/AGG	5-10bp	0.431
tig00031431_35	32009	32920	-1	2489_35	00	TTG	GGA/GAG/AGG	5-10bp	0.410
tig00031431_36	32945	33724	-1	2489_36	00	ATG	GGAG/GAGG	5-10bp	0.410
tig00031431_37	33739	34446	-1	2489_37	00	ATG	GGAGG	5-10bp	0.422
tig00031431_38	34430	34597	-1	2489_38	00	ATG	None	None	0.417
tig00031431_39	34738	35358	-1	2489_39	00	ATG	GGAGG	5-10bp	0.425
tig00031431_40	35551	36243	-1	2489_40	00	ATG	AGxAGG/AGGxGG	5-10bp	0.410
tig00031431_41	36277	37629	-1	2489_41	00	ATG	GGA/GAG/AGG	5-10bp	0.409
tig00031431_42	37768	39219	1	2489_42	00	ATG	GGA/GAG/AGG	11-12bp	0.457
tig00031431_43	39229	40464	-1	2489_43	00	ATG	GGAGG	5-10bp	0.429
tig00031431_44	40680	40946	-1	2489_44	00	ATG	GGAG/GAGG	5-10bp	0.397
tig00031431_45	40946	41413	-1	2489_45	00	ATG	GGA/GAG/AGG	5-10bp	0.406
tig00031431_46	41443	42426	-1	2489_46	00	TTG	None	None	0.445
tig00031431_47	42454	42888	-1	2489_47	00	ATG	GGAGG	5-10bp	0.409
tig00031431_48	42934	43044	-1	2489_48	00	ATG	AGxAGG/AGGxGG	5-10bp	0.432
tig00003210_1	1	231	1	2490_1	10	Edge	None	None	0.584
tig00003210_2	228	719	1	2490_2	00	ATG	None	None	0.579
tig00003210_3	1888	2415	1	2490_3	00	GTG	None	None	0.600
tig00003210_4	2428	3069	1	2490_4	00	ATG	AGGAGG	5-10bp	0.597
tig00003210_5	3071	3649	1	2490_5	00	GTG	None	None	0.596
tig00003210_6	3736	3936	1	2490_6	00	ATG	None	None	0.582
tig00003210_7	4083	4880	-1	2490_7	00	ATG	AGGA	5-10bp	0.539
tig00003210_8	4883	6277	-1	2490_8	00	ATG	None	None	0.547
tig00003210_9	6281	6574	-1	2490_9	00	ATG	GGAG/GAGG	5-10bp	0.568
tig00003210_10	6665	7045	-1	2490_10	00	ATG	None	None	0.559
tig00003210_11	7095	7739	-1	2490_11	00	ATG	None	None	0.577
tig00003210_12	7818	8327	1	2490_12	00	ATG	None	None	0.590
tig00003210_13	8668	9915	1	2490_13	00	ATG	None	None	0.533
tig00003210_14	10075	10269	-1	2490_14	00	ATG	None	None	0.446
tig00003210_15	10414	10722	-1	2490_15	00	ATG	None	None	0.502
tig00003210_16	11280	12629	1	2490_16	00	ATG	None	None	0.596
tig00003210_17	12616	14064	1	2490_17	00	ATG	GGAG/GAGG	5-10bp	0.580
tig00003210_18	14154	14915	-1	2490_18	00	ATG	None	None	0.588
tig00003210_19	14995	16197	1	2490_19	00	ATG	None	None	0.580
tig00003210_20	18330	19154	1	2490_20	00	ATG	None	None	0.528
tig00003210_21	19456	20169	-1	2490_21	01	Edge	None	None	0.573
tig00031522_1	1	69	-1	2491_1	10	ATG	None	None	0.681
tig00031522_2	176	799	-1	2491_2	00	ATG	None	None	0.622
tig00031522_3	839	1177	-1	2491_3	00	GTG	GGAG/GAGG	5-10bp	0.634
tig00031522_4	1123	1827	-1	2491_4	00	ATG	None	None	0.590
tig00031522_5	2017	2196	-1	2491_5	00	ATG	None	None	0.633
tig00031522_6	2561	2734	-1	2491_6	00	ATG	AGGA	5-10bp	0.621
tig00031522_7	3204	4487	1	2491_7	00	ATG	None	None	0.633
tig00031522_8	4496	5104	1	2491_8	00	ATG	None	None	0.612
tig00031522_9	5201	6550	1	2491_9	00	ATG	None	None	0.587
tig00031522_10	6511	7200	1	2491_10	00	GTG	None	None	0.662
tig00031522_11	7314	7991	1	2491_11	00	GTG	None	None	0.677
tig00031522_12	8012	8602	-1	2491_12	00	ATG	None	None	0.619
tig00031522_13	8764	8985	1	2491_13	00	ATG	AGGA	5-10bp	0.550
tig00031522_14	9026	9685	1	2491_14	00	ATG	None	None	0.586
tig00031522_15	9670	9846	1	2491_15	00	ATG	None	None	0.610
tig00031522_16	9968	11338	1	2491_16	00	ATG	None	None	0.613
tig00031522_17	11338	11577	1	2491_17	00	ATG	None	None	0.608
tig00031522_18	11618	12283	-1	2491_18	00	ATG	None	None	0.587
tig00031522_19	12232	12861	-1	2491_19	00	ATG	None	None	0.616
tig00031522_20	12995	13357	1	2491_20	00	ATG	None	None	0.592
tig00031522_21	13306	13515	1	2491_21	00	GTG	None	None	0.643
tig00031522_22	13506	13979	1	2491_22	00	ATG	None	None	0.620
tig00031522_23	13931	14341	1	2491_23	00	GTG	None	None	0.637
tig00031522_24	14408	14497	1	2491_24	00	ATG	AGxAG	5-10bp	0.633
tig00031522_25	14519	14965	1	2491_25	00	ATG	None	None	0.626
tig00031522_26	14910	16118	1	2491_26	00	ATG	None	None	0.625
tig00031522_27	16224	16409	1	2491_27	00	ATG	None	None	0.581
tig00031522_28	16373	17161	1	2491_28	00	ATG	None	None	0.651
tig00031522_29	17163	17348	1	2491_29	00	ATG	None	None	0.591
tig00031522_30	17345	17800	-1	2491_30	00	ATG	None	None	0.634
tig00031522_31	17878	19047	1	2491_31	00	ATG	AGxAG	5-10bp	0.621
tig00031522_32	19117	19461	-1	2491_32	00	ATG	None	None	0.629
tig00031522_33	19497	21263	-1	2491_33	00	ATG	None	None	0.658
tig00031522_34	21453	21764	1	2491_34	00	ATG	None	None	0.558
tig00031522_35	21782	22042	1	2491_35	00	ATG	AGGAGG	5-10bp	0.571
tig00031522_36	22117	22497	1	2491_36	00	ATG	None	None	0.643
tig00031522_37	22494	23387	1	2491_37	00	GTG	AGGA	5-10bp	0.643
tig00031522_38	23380	23937	1	2491_38	00	TTG	None	None	0.642
tig00031522_39	24110	24274	-1	2491_39	00	ATG	AGGA	5-10bp	0.533
tig00031522_40	24287	24997	-1	2491_40	00	ATG	AGGAGG	5-10bp	0.620
tig00031522_41	25052	25789	1	2491_41	00	ATG	None	None	0.589
tig00031522_42	25825	26064	1	2491_42	00	ATG	None	None	0.600
tig00031522_43	26061	26321	1	2491_43	01	ATG	None	None	0.579
tig00031532_1	1	600	1	2492_1	10	Edge	None	None	0.572
tig00031532_2	613	1365	-1	2492_2	00	ATG	None	None	0.592
tig00031532_3	1539	3104	1	2492_3	00	ATG	AAGAA	10bp	0.571
tig00031532_4	3107	3808	1	2492_4	00	ATG	AACAA	15bp	0.563
tig00031532_5	4046	4159	1	2492_5	00	ATG	TAAA	12bp	0.237
tig00031532_6	4186	4773	-1	2492_6	00	ATG	AAAAA	8bp	0.451
tig00031532_7	4797	5273	-1	2492_7	00	ATG	TAA	12bp	0.499
tig00031532_8	5360	6472	-1	2492_8	00	ATG	TAAA	14bp	0.468
tig00031532_9	6861	7220	-1	2492_9	00	ATG	None	None	0.511
tig00031532_10	7193	8056	-1	2492_10	00	ATG	TAAA	11bp	0.503
tig00031532_11	8072	8974	-1	2492_11	00	GTG	None	None	0.527
tig00031532_12	8950	10422	-1	2492_12	00	ATG	AACAA	15bp	0.532
tig00031532_13	10888	11742	-1	2492_13	00	TTG	TAA	5bp	0.557
tig00031532_14	12326	12610	-1	2492_14	00	ATG	AAA	12bp	0.439
tig00031532_15	12772	14007	1	2492_15	00	ATG	TAA	4bp	0.408
tig00031532_16	14548	14949	1	2492_16	00	ATG	None	None	0.540
tig00031532_17	15023	17032	1	2492_17	00	ATG	AACAA	6bp	0.537
tig00031532_18	17050	18261	1	2492_18	00	ATG	TAAAA	12bp	0.606
tig00031532_19	18434	19306	1	2492_19	00	ATG	TAA	10bp	0.510
tig00031532_20	19394	19765	-1	2492_20	00	ATG	TAA	4bp	0.524
tig00031532_21	19997	20605	-1	2492_21	00	ATG	TAAA	11bp	0.539
tig00031532_22	20630	21034	-1	2492_22	00	ATG	TAA	12bp	0.464
tig00031532_23	21047	21655	-1	2492_23	00	ATG	AAAA	12bp	0.539
tig00031532_24	21914	22960	1	2492_24	00	ATG	TAAA	15bp	0.438
tig00031532_25	23475	24386	1	2492_25	00	ATG	TAA	11bp	0.436
tig00031532_26	24450	25193	-1	2492_26	00	ATG	TAGAA	15bp	0.483
tig00031532_27	25473	27659	1	2492_27	00	ATG	AAAAA	8bp	0.469
tig00031532_28	27676	28188	1	2492_28	00	ATG	AACAA	9bp	0.505
tig00031532_29	28352	30097	1	2492_29	00	ATG	None	None	0.456
tig00031532_30	30108	30716	1	2492_30	00	ATG	AATAA	10bp	0.530
tig00031532_31	30955	31623	1	2492_31	00	ATG	None	None	0.466
tig00031532_32	31620	32471	1	2492_32	00	ATG	None	None	0.467
tig00031532_33	32657	32947	1	2492_33	00	ATG	AATAA	3bp	0.395
tig00031662_1	2	136	1	2493_1	10	Edge	None	None	0.615
tig00031662_2	131	1501	-1	2493_2	00	ATG	None	None	0.629
tig00031662_3	1517	1711	-1	2493_3	00	ATG	AGGAGG	5-10bp	0.549
tig00031662_4	1799	3490	-1	2493_4	00	ATG	None	None	0.626
tig00031662_5	3526	4113	-1	2493_5	00	ATG	AGGAGG	5-10bp	0.607
tig00031662_6	4175	5125	-1	2493_6	00	GTG	None	None	0.629
tig00031662_7	5122	5907	-1	2493_7	00	ATG	None	None	0.623
tig00031662_8	5959	6225	-1	2493_8	00	TTG	None	None	0.592
tig00031662_9	6246	6683	-1	2493_9	00	ATG	None	None	0.600
tig00031662_10	6714	6953	1	2493_10	00	ATG	None	None	0.554
tig00031662_11	7036	7215	-1	2493_11	01	Edge	None	None	0.556
tig00031755_1	1	642	-1	2494_1	10	TTG	None	None	0.259
tig00031755_2	626	814	-1	2494_2	00	ATG	None	None	0.296
tig00031755_3	787	882	-1	2494_3	00	ATG	TAA	3bp	0.281
tig00031755_4	861	1040	-1	2494_4	00	ATG	TAA	10bp	0.283
tig00031755_5	1164	1358	-1	2494_5	00	ATG	TAA	10bp	0.287
tig00031755_6	1415	2197	-1	2494_6	00	ATG	None	None	0.319
tig00031755_7	2173	2667	-1	2494_7	00	ATG	TAA	10bp	0.287
tig00031755_8	2695	2946	-1	2494_8	00	ATG	None	None	0.302
tig00031755_9	2912	3415	-1	2494_9	00	ATG	TAA	7bp	0.276
tig00031755_10	3674	3928	-1	2494_10	00	ATG	TAA	9bp	0.329
tig00031755_11	4536	5087	-1	2494_11	00	ATG	None	None	0.295
tig00031755_12	5231	6517	1	2494_12	00	ATG	TAA	4bp	0.312
tig00031755_13	7409	7612	1	2494_13	00	ATG	None	None	0.304
tig00031755_14	7773	7919	1	2494_14	00	ATG	TAA	4bp	0.313
tig00031755_15	8632	8853	1	2494_15	00	ATG	TAA	12bp	0.261
tig00031755_16	9288	9776	1	2494_16	00	ATG	TAA	9bp	0.297
tig00031755_17	9795	10604	1	2494_17	01	ATG	None	None	0.281
tig00032092_1	391	645	1	2495_1	00	ATG	None	None	0.486
tig00032092_2	890	1900	1	2495_2	00	ATG	None	None	0.500
tig00032092_3	1897	2343	1	2495_3	00	ATG	GGAG/GAGG	5-10bp	0.434
tig00032092_4	2365	3579	1	2495_4	00	GTG	GGAG/GAGG	5-10bp	0.509
tig00032092_5	3576	4775	1	2495_5	00	GTG	GGAG/GAGG	5-10bp	0.476
tig00032092_6	4772	5512	1	2495_6	00	ATG	GGAG/GAGG	5-10bp	0.544
tig00032092_7	5536	6126	1	2495_7	00	TTG	None	None	0.562
tig00032092_8	6177	6710	1	2495_8	00	ATG	GGA/GAG/AGG	11-12bp	0.526
tig00032092_9	6806	7162	1	2495_9	00	TTG	GGA/GAG/AGG	5-10bp	0.532
tig00032092_10	7218	7541	1	2495_10	00	ATG	GGAG/GAGG	5-10bp	0.540
tig00032092_11	7538	7738	1	2495_11	00	ATG	None	None	0.512
tig00032092_12	7756	8250	1	2495_12	00	ATG	GGA/GAG/AGG	11-12bp	0.507
tig00032092_13	8250	10112	1	2495_13	00	ATG	GGAG/GAGG	5-10bp	0.498
tig00032092_14	10232	11548	1	2495_14	00	ATG	None	None	0.509
tig00032092_15	11535	12398	1	2495_15	00	ATG	AGGAGG	11-12bp	0.522
tig00032092_16	12424	14034	1	2495_16	00	ATG	None	None	0.489
tig00032098_1	1	84	1	2496_1	10	Edge	None	None	0.560
tig00032098_2	149	823	1	2496_2	00	ATG	AGGA	5-10bp	0.615
tig00032098_3	1167	1433	1	2496_3	00	GTG	None	None	0.622
tig00032098_4	1394	1642	1	2496_4	00	GTG	None	None	0.643
tig00032098_5	1633	1779	1	2496_5	00	GTG	None	None	0.653
tig00032098_6	1776	2255	1	2496_6	00	GTG	None	None	0.602
tig00032098_7	2431	4926	-1	2496_7	00	ATG	None	None	0.615
tig00032098_8	5098	6057	1	2496_8	00	ATG	None	None	0.628
tig00032098_9	6083	6754	-1	2496_9	00	ATG	None	None	0.640
tig00032098_10	6751	7902	-1	2496_10	00	ATG	None	None	0.615
tig00032098_11	7954	8286	-1	2496_11	00	GTG	AGxAG	5-10bp	0.577
tig00032098_12	8259	8942	-1	2496_12	00	ATG	None	None	0.602
tig00032098_13	8939	10009	-1	2496_13	00	ATG	None	None	0.631
tig00032098_14	10006	10662	-1	2496_14	00	ATG	AGxAG	5-10bp	0.606
tig00032098_15	10868	11023	-1	2496_15	00	ATG	None	None	0.577
tig00032098_16	11192	11758	1	2496_16	00	ATG	None	None	0.566
tig00032098_17	11828	12865	1	2496_17	00	ATG	None	None	0.598
tig00032098_18	12862	13161	1	2496_18	00	ATG	None	None	0.637
tig00032098_19	13214	13552	1	2496_19	00	ATG	None	None	0.590
tig00003339_1	3	827	1	2497_1	10	Edge	None	None	0.627
tig00003339_2	890	1075	-1	2497_2	00	ATG	AGGAG	5-10bp	0.608
tig00003339_3	1398	3533	-1	2497_3	00	ATG	AGGAG	5-10bp	0.611
tig00003339_4	3544	3765	-1	2497_4	00	ATG	AGGAG	5-10bp	0.617
tig00003339_5	3788	4003	-1	2497_5	00	ATG	AGGAG	5-10bp	0.583
tig00003339_6	4264	6132	-1	2497_6	00	TTG	GGA/GAG/AGG	3-4bp	0.610
tig00003339_7	6129	6449	-1	2497_7	00	ATG	GGAGG	5-10bp	0.639
tig00003339_8	6522	7814	-1	2497_8	00	ATG	AGGAG/GGAGG	11-12bp	0.628
tig00003339_9	7942	9270	-1	2497_9	00	TTG	GGA/GAG/AGG	5-10bp	0.682
tig00003339_10	9401	10072	-1	2497_10	00	ATG	AGGA/GGAG/GAGG	11-12bp	0.621
tig00003339_11	10299	10925	1	2497_11	00	ATG	AGGA	5-10bp	0.609
tig00003339_12	11022	11798	1	2497_12	00	ATG	AGGA	5-10bp	0.606
tig00003339_13	12032	14002	1	2497_13	00	ATG	AGGAG	5-10bp	0.639
tig00003339_14	13942	14544	1	2497_14	00	ATG	GGA/GAG/AGG	5-10bp	0.585
tig00003339_15	14658	15347	-1	2497_15	00	ATG	AGGAG	5-10bp	0.655
tig00003339_16	15358	16371	-1	2497_16	00	ATG	GGAGG	5-10bp	0.602
tig00003339_17	16562	16810	1	2497_17	00	ATG	AGGA	5-10bp	0.610
tig00003339_18	17350	17664	1	2497_18	00	ATG	GGAG/GAGG	5-10bp	0.571
tig00003339_19	17974	19059	1	2497_19	00	ATG	GGAGG	3-4bp	0.602
tig00003339_20	19073	19768	1	2497_20	00	ATG	AGGAG	5-10bp	0.625
tig00003339_21	19774	20121	1	2497_21	00	GTG	GGA/GAG/AGG	5-10bp	0.598
tig00003339_22	20155	20424	1	2497_22	00	GTG	None	None	0.619
tig00003339_23	20556	20990	-1	2497_23	00	TTG	AGGAG	5-10bp	0.609
tig00003339_24	21044	21520	-1	2497_24	00	ATG	GGAGG	5-10bp	0.625
tig00003339_25	21541	22332	-1	2497_25	01	Edge	None	None	0.633
tig00032468_1	74	721	-1	2498_1	00	ATG	None	None	0.542
tig00032468_2	738	1268	-1	2498_2	00	ATG	None	None	0.505
tig00032468_3	1868	2293	1	2498_3	00	ATG	AGGAGG	5-10bp	0.491
tig00032468_4	2583	4448	1	2498_4	00	ATG	None	None	0.626
tig00032468_5	4557	4811	1	2498_5	00	ATG	None	None	0.635
tig00032468_6	5232	9152	1	2498_6	00	ATG	AGxAG	5-10bp	0.611
tig00032468_7	9527	10486	1	2498_7	00	ATG	None	None	0.584
tig00032468_8	10671	10811	1	2498_8	00	ATG	None	None	0.617
tig00032468_9	10912	12768	1	2498_9	00	ATG	None	None	0.609
tig00032468_10	12765	13085	1	2498_10	00	ATG	None	None	0.523
tig00032468_11	13052	13759	1	2498_11	00	ATG	None	None	0.612
tig00032468_12	14089	15486	1	2498_12	00	ATG	None	None	0.565
tig00032468_13	15471	15932	1	2498_13	00	ATG	None	None	0.556
tig00032468_14	15971	17089	1	2498_14	00	ATG	None	None	0.584
tig00032468_15	17083	19023	1	2498_15	00	GTG	None	None	0.563
tig00032468_16	19071	20756	1	2498_16	00	ATG	None	None	0.565
tig00032468_17	20725	21750	1	2498_17	00	ATG	None	None	0.546
tig00032468_18	21831	24083	1	2498_18	00	ATG	None	None	0.576
tig00032468_19	24037	25824	1	2498_19	00	ATG	None	None	0.545
tig00032468_20	25940	27829	1	2498_20	00	ATG	AGGA	5-10bp	0.563
tig00032468_21	27796	29205	1	2498_21	00	GTG	None	None	0.580
tig00032468_22	29202	30308	1	2498_22	00	ATG	None	None	0.614
tig00032468_23	30369	30665	1	2498_23	00	ATG	None	None	0.545
tig00032468_24	30623	31936	1	2498_24	00	GTG	None	None	0.594
tig00032468_25	31909	32400	1	2498_25	00	ATG	None	None	0.563
tig00032468_26	32397	32843	1	2498_26	00	ATG	None	None	0.624
tig00032468_27	32885	33907	1	2498_27	01	GTG	None	None	0.619
tig00032513_1	1	348	-1	2499_1	10	ATG	None	None	0.583
tig00032513_2	348	548	-1	2499_2	00	ATG	None	None	0.527
tig00032513_3	614	1234	-1	2499_3	00	ATG	None	None	0.578
tig00032513_4	1231	2103	-1	2499_4	00	GTG	None	None	0.540
tig00032513_5	2100	2621	-1	2499_5	00	ATG	None	None	0.552
tig00032513_6	3026	3910	-1	2499_6	00	ATG	None	None	0.572
tig00032513_7	3952	4698	-1	2499_7	00	ATG	GGAG/GAGG	5-10bp	0.577
tig00032559_1	1	822	1	2500_1	10	Edge	None	None	0.533
tig00032559_2	886	1386	1	2500_2	00	ATG	AATAA	14bp	0.537
tig00032559_3	1443	3332	1	2500_3	00	ATG	None	None	0.541
tig00032559_4	3373	4155	1	2500_4	00	ATG	AATAA	15bp	0.568
tig00032559_5	4203	4667	1	2500_5	00	TTG	None	None	0.561
tig00032559_6	4837	5325	-1	2500_6	00	ATG	None	None	0.438
tig00032559_7	6227	9241	1	2500_7	00	ATG	None	None	0.378
tig00032559_8	9462	9620	-1	2500_8	00	ATG	None	None	0.484
tig00032559_9	9682	10503	-1	2500_9	00	ATG	None	None	0.529
tig00032559_10	10851	11876	-1	2500_10	00	ATG	None	None	0.555
tig00032559_11	12258	12674	-1	2500_11	00	GTG	None	None	0.614
tig00032559_12	12644	12943	-1	2500_12	00	ATG	None	None	0.553
tig00032559_13	12940	13926	-1	2500_13	00	GTG	None	None	0.535
tig00032559_14	14065	14727	1	2500_14	00	ATG	None	None	0.576
tig00032559_15	14792	15727	1	2500_15	00	ATG	None	None	0.518
tig00032559_16	15959	16180	1	2500_16	00	ATG	None	None	0.514
tig00032559_17	16283	16489	1	2500_17	00	ATG	None	None	0.551
tig00032559_18	16541	17641	-1	2500_18	00	ATG	None	None	0.556
tig00032559_19	17622	18038	-1	2500_19	00	GTG	AAA	15bp	0.547
tig00032559_20	18035	18709	-1	2500_20	00	ATG	AATAA	13bp	0.536
tig00032559_21	18726	19856	-1	2500_21	00	ATG	None	None	0.549
tig00032559_22	19853	23176	-1	2500_22	00	ATG	None	None	0.548
tig00032559_23	23236	24240	1	2500_23	00	ATG	AAAA	13bp	0.564
tig00032559_24	24465	24812	1	2500_24	01	ATG	AATAA	13bp	0.537
tig00000161_1	1	675	1	2501_1	10	Edge	None	None	0.628
tig00000161_2	855	1031	1	2501_2	00	ATG	None	None	0.593
tig00000161_3	1028	1732	1	2501_3	00	ATG	None	None	0.591
tig00000161_4	1788	2348	1	2501_4	00	ATG	AGGT	6bp	0.576
tig00000161_5	2348	3196	1	2501_5	00	ATG	None	None	0.568
tig00000161_6	3455	4084	-1	2501_6	00	ATG	None	None	0.490
tig00000161_7	4108	4461	-1	2501_7	00	ATG	None	None	0.463
tig00000161_8	4500	5099	-1	2501_8	00	ATG	None	None	0.488
tig00000161_9	5744	7408	1	2501_9	00	GTG	None	None	0.551
tig00000161_10	7362	8102	1	2501_10	00	ATG	None	None	0.513
tig00000161_11	8353	10143	-1	2501_11	00	ATG	None	None	0.591
tig00051578_1	1	66	-1	2502_1	10	TTG	AGGAG	5-10bp	0.379
tig00051578_2	147	1319	-1	2502_2	00	ATG	GGAG/GAGG	5-10bp	0.541
tig00051578_3	1375	1929	-1	2502_3	00	ATG	GGAG/GAGG	5-10bp	0.510
tig00051578_4	2290	3417	1	2502_4	00	ATG	None	None	0.633
tig00051578_5	3410	3583	-1	2502_5	00	ATG	AGGAG	5-10bp	0.603
tig00034597_1	131	1261	1	2503_1	00	ATG	GGAG/GAGG	5-10bp	0.445
tig00034597_2	1252	1497	1	2503_2	00	ATG	None	None	0.463
tig00034597_3	1525	2718	1	2503_3	00	ATG	GGA/GAG/AGG	5-10bp	0.463
tig00034597_4	2715	3404	1	2503_4	00	ATG	GGA/GAG/AGG	5-10bp	0.433
tig00034597_5	3430	3861	1	2503_5	00	ATG	GGAG/GAGG	5-10bp	0.424
tig00034597_6	3885	4142	1	2503_6	00	ATG	GGA/GAG/AGG	11-12bp	0.442
tig00034597_7	4350	4871	1	2503_7	00	GTG	None	None	0.439
tig00034597_8	4871	5827	1	2503_8	00	ATG	GGAGG	5-10bp	0.429
tig00034597_9	5842	7689	1	2503_9	00	ATG	GGAGG	5-10bp	0.423
tig00034597_10	8131	8379	1	2503_10	00	ATG	GGAG/GAGG	5-10bp	0.422
tig00034597_11	8462	8827	1	2503_11	00	ATG	None	None	0.333
tig00034597_12	8929	9093	1	2503_12	00	ATG	None	None	0.370
tig00034597_13	9404	9790	-1	2503_13	00	ATG	None	None	0.408
tig00034597_14	10712	11044	1	2503_14	00	ATG	AGxAGG/AGGxGG	5-10bp	0.411
tig00034597_15	11041	11700	1	2503_15	00	GTG	None	None	0.418
tig00034597_16	11684	13993	1	2503_16	00	ATG	None	None	0.396
tig00034597_17	14138	14467	-1	2503_17	00	ATG	GGAG/GAGG	5-10bp	0.264
tig00034597_18	14464	14769	-1	2503_18	00	ATG	GGAG/GAGG	5-10bp	0.379
tig00034597_19	15095	15511	1	2503_19	01	TTG	GGAG/GAGG	5-10bp	0.357
tig00051718_1	78	734	1	2504_1	00	ATG	TAA	9bp	0.528
tig00051718_2	889	1692	1	2504_2	00	ATG	TAA	10bp	0.552
tig00051718_3	1692	3341	1	2504_3	00	ATG	None	None	0.553
tig00051718_4	3378	4142	1	2504_4	00	ATG	TAA	11bp	0.525
tig00051718_5	4243	4632	-1	2504_5	00	ATG	AAAAA	6bp	0.495
tig00051718_6	5062	5325	1	2504_6	00	ATG	TAGAA	8bp	0.436
tig00051718_7	5315	5623	1	2504_7	00	ATG	AACAA	11bp	0.372
tig00051718_8	6345	6905	-1	2504_8	01	Edge	None	None	0.510
tig00051730_1	3	398	-1	2505_1	10	ATG	None	None	0.520
tig00051730_2	866	964	-1	2505_2	00	ATG	None	None	0.444
tig00051730_3	943	1971	-1	2505_3	00	ATG	GGAG/GAGG	5-10bp	0.498
tig00051730_4	1968	2945	-1	2505_4	00	ATG	GGAGG	5-10bp	0.517
tig00051730_5	2989	3873	-1	2505_5	00	TTG	None	None	0.511
tig00051730_6	4294	5076	1	2505_6	00	ATG	None	None	0.507
tig00051730_7	5076	5813	1	2505_7	00	ATG	GGAGG	5-10bp	0.531
tig00051730_8	5813	7366	1	2505_8	00	ATG	None	None	0.546
tig00051730_9	7371	8591	-1	2505_9	00	ATG	None	None	0.504
tig00051730_10	8756	9253	-1	2505_10	00	ATG	None	None	0.602
tig00051730_11	9307	9597	-1	2505_11	00	ATG	None	None	0.536
tig00051730_12	9800	10465	-1	2505_12	00	ATG	None	None	0.605
tig00051730_13	10584	10811	-1	2505_13	00	ATG	None	None	0.535
tig00051778_1	3	611	1	2506_1	10	Edge	None	None	0.596
tig00051778_2	562	747	-1	2506_2	00	ATG	None	None	0.608
tig00051778_3	773	1342	-1	2506_3	00	GTG	None	None	0.623
tig00051778_4	1288	1788	-1	2506_4	00	ATG	None	None	0.669
tig00051778_5	1882	2508	-1	2506_5	00	ATG	None	None	0.662
tig00051881_1	277	1146	-1	2507_1	00	ATG	None	None	0.555
tig00051881_2	1091	1426	-1	2507_2	00	ATG	AGGAG	5-10bp	0.557
tig00051881_3	1450	2115	-1	2507_3	00	ATG	GGAG/GAGG	5-10bp	0.565
tig00051881_4	2220	3086	-1	2507_4	00	ATG	AGGA/GGAG/GAGG	11-12bp	0.580
tig00051881_5	3079	3627	-1	2507_5	00	GTG	AGGAG	5-10bp	0.597
tig00051881_6	3624	4718	-1	2507_6	00	ATG	AGGAG	5-10bp	0.634
tig00051881_7	4819	5577	-1	2507_7	00	GTG	AGGAG	5-10bp	0.576
tig00051881_8	5574	7202	-1	2507_8	00	ATG	GGA/GAG/AGG	5-10bp	0.600
tig00051881_9	7145	7762	-1	2507_9	00	ATG	GGA/GAG/AGG	11-12bp	0.579
tig00051881_10	7868	8377	-1	2507_10	00	ATG	AGGAG	5-10bp	0.506
tig00051881_11	8449	8769	-1	2507_11	00	ATG	None	None	0.555
tig00051881_12	8814	9026	-1	2507_12	00	GTG	GGAGG	3-4bp	0.582
tig00051881_13	9245	9568	-1	2507_13	00	ATG	AGGA	5-10bp	0.574
tig00051881_14	9966	10310	1	2507_14	00	GTG	AGGA	5-10bp	0.574
tig00051881_15	10490	10783	1	2507_15	00	ATG	AGGA	5-10bp	0.568
tig00051881_16	11004	11129	-1	2507_16	01	Edge	None	None	0.508
tig00051909_1	2	481	1	2508_1	10	Edge	None	None	0.519
tig00051909_2	487	1332	1	2508_2	00	GTG	GGA/GAG/AGG	3-4bp	0.569
tig00051909_3	1363	1926	1	2508_3	00	ATG	GGA/GAG/AGG	5-10bp	0.544
tig00051909_4	1944	2426	-1	2508_4	00	GTG	GGA/GAG/AGG	5-10bp	0.518
tig00051909_5	2477	2974	1	2508_5	00	TTG	None	None	0.558
tig00051909_6	2993	3730	1	2508_6	00	ATG	None	None	0.545
tig00051909_7	3727	4338	1	2508_7	00	ATG	None	None	0.513
tig00051909_8	4325	5104	1	2508_8	00	ATG	None	None	0.499
tig00051909_9	5147	6058	1	2508_9	00	ATG	None	None	0.475
tig00051909_10	6575	7423	1	2508_10	00	GTG	GGA/GAG/AGG	5-10bp	0.498
tig00051909_11	7479	8471	-1	2508_11	00	ATG	GGA/GAG/AGG	5-10bp	0.531
tig00051909_12	8617	9345	1	2508_12	00	GTG	None	None	0.525
tig00051909_13	9999	10466	1	2508_13	00	ATG	None	None	0.494
tig00051909_14	10483	10803	1	2508_14	00	ATG	GGA/GAG/AGG	5-10bp	0.517
tig00051909_15	11011	11859	1	2508_15	00	ATG	AGxAG	5-10bp	0.544
tig00051909_16	11902	12897	1	2508_16	00	ATG	GGA/GAG/AGG	5-10bp	0.537
tig00051909_17	13080	13271	1	2508_17	00	ATG	None	None	0.464
tig00051909_18	13346	14272	1	2508_18	00	ATG	None	None	0.472
tig00051909_19	14262	14516	1	2508_19	00	ATG	GGAGG	5-10bp	0.400
tig00051909_20	15083	15655	1	2508_20	00	ATG	None	None	0.524
tig00051909_21	15646	16266	1	2508_21	00	ATG	GGAG/GAGG	5-10bp	0.515
tig00051909_22	16439	16636	1	2508_22	00	ATG	AGxAG	5-10bp	0.414
tig00051909_23	16658	17206	1	2508_23	00	ATG	GGA/GAG/AGG	11-12bp	0.466
tig00051909_24	17304	17642	1	2508_24	00	ATG	None	None	0.481
tig00051909_25	17765	18292	1	2508_25	00	ATG	None	None	0.487
tig00051909_26	18475	18963	1	2508_26	00	ATG	None	None	0.466
tig00051909_27	19039	19419	1	2508_27	00	ATG	None	None	0.517
tig00051909_28	19557	20120	1	2508_28	00	ATG	None	None	0.472
tig00051909_29	20120	20914	1	2508_29	00	ATG	None	None	0.511
tig00051909_30	21006	21302	1	2508_30	00	GTG	None	None	0.525
tig00051909_31	21343	23022	1	2508_31	00	GTG	None	None	0.533
tig00051909_32	23067	23363	1	2508_32	00	ATG	GGAG/GAGG	5-10bp	0.549
tig00051909_33	23411	24124	1	2508_33	00	ATG	3Base/5BMM	13-15bp	0.522
tig00051909_34	24195	24725	1	2508_34	00	ATG	GGA/GAG/AGG	5-10bp	0.550
tig00051909_35	24725	25021	1	2508_35	00	ATG	GGAG/GAGG	5-10bp	0.556
tig00051909_36	24984	25166	-1	2508_36	00	ATG	GGAG/GAGG	5-10bp	0.552
tig00051909_37	25199	26128	1	2508_37	00	ATG	None	None	0.524
tig00051909_38	26125	26229	1	2508_38	01	ATG	None	None	0.562
tig00006082_1	10	261	-1	2509_1	00	GTG	TAA	11bp	0.484
tig00006082_2	273	1274	-1	2509_2	00	TTG	TAGAA	6bp	0.495
tig00006082_3	1283	2335	-1	2509_3	00	TTG	TAA	11bp	0.489
tig00006082_4	3472	3792	-1	2509_4	00	ATG	None	None	0.489
tig00006082_5	3795	4247	-1	2509_5	00	GTG	TAA	13bp	0.501
tig00006082_6	4608	6191	-1	2509_6	00	TTG	None	None	0.483
tig00006082_7	6250	6378	-1	2509_7	00	ATG	None	None	0.419
tig00006082_8	6378	6977	-1	2509_8	00	GTG	None	None	0.488
tig00006082_9	7121	7441	-1	2509_9	00	GTG	TAA	11bp	0.486
tig00006082_10	7487	7945	-1	2509_10	00	ATG	None	None	0.471
tig00006082_11	7983	9266	-1	2509_11	00	ATG	None	None	0.496
tig00006082_12	9597	10523	-1	2509_12	00	TTG	AAA	6bp	0.488
tig00006082_13	10520	11200	-1	2509_13	00	GTG	None	None	0.495
tig00006082_14	11349	12125	-1	2509_14	00	ATG	None	None	0.520
tig00006082_15	12144	14534	-1	2509_15	00	GTG	AAAA	7bp	0.502
tig00006082_16	14531	16519	-1	2509_16	00	ATG	None	None	0.519
tig00006082_17	16546	18258	-1	2509_17	00	ATG	AACAA	14bp	0.494
tig00006082_18	18243	19916	-1	2509_18	00	ATG	TAAA	11bp	0.490
tig00006082_19	19929	21686	-1	2509_19	00	ATG	None	None	0.489
tig00006082_20	22115	22762	-1	2509_20	00	ATG	AACAA	11bp	0.522
tig00006082_21	22910	23446	-1	2509_21	00	ATG	None	None	0.495
tig00006082_22	23533	25056	-1	2509_22	00	ATG	TAAAA	14bp	0.503
tig00006082_23	25165	26202	-1	2509_23	00	ATG	None	None	0.509
tig00006082_24	26177	27202	-1	2509_24	00	ATG	AATAA	4bp	0.487
tig00006082_25	27379	28347	-1	2509_25	00	ATG	TAAA	14bp	0.495
tig00006082_26	28452	29831	-1	2509_26	00	GTG	None	None	0.505
tig00006082_27	29944	31155	-1	2509_27	00	ATG	None	None	0.508
tig00006082_28	31269	32030	-1	2509_28	00	ATG	None	None	0.514
tig00006082_29	32027	32761	-1	2509_29	00	ATG	AAA	10bp	0.490
tig00006082_30	32790	33089	-1	2509_30	00	ATG	TAAAA	13bp	0.473
tig00006082_31	33098	33835	-1	2509_31	00	ATG	TAAA	5bp	0.501
tig00006082_32	33924	34733	-1	2509_32	00	ATG	AAAA	15bp	0.509
tig00006082_33	34733	34801	-1	2509_33	01	Edge	None	None	0.319
tig00034624_1	2	292	1	2510_1	10	Edge	None	None	0.584
tig00034624_2	289	663	1	2510_2	00	ATG	None	None	0.547
tig00034624_3	678	872	-1	2510_3	00	ATG	None	None	0.477
tig00034624_4	985	1527	1	2510_4	00	ATG	None	None	0.534
tig00034624_5	1533	2078	1	2510_5	00	ATG	GGAG/GAGG	5-10bp	0.520
tig00034624_6	2213	3211	1	2510_6	00	ATG	None	None	0.507
tig00034624_7	3587	3964	1	2510_7	00	ATG	None	None	0.526
tig00034624_8	4234	4449	1	2510_8	00	ATG	GGA/GAG/AGG	5-10bp	0.486
tig00034624_9	4415	4762	1	2510_9	00	TTG	GGAG/GAGG	5-10bp	0.471
tig00034624_10	5115	5981	1	2510_10	00	ATG	AGGAG	5-10bp	0.489
tig00034624_11	5932	6057	-1	2510_11	00	ATG	GGA/GAG/AGG	11-12bp	0.516
tig00034624_12	6480	6713	1	2510_12	00	ATG	None	None	0.423
tig00034624_13	6891	7160	-1	2510_13	00	ATG	None	None	0.511
tig00034624_14	7574	8074	-1	2510_14	00	ATG	AGGAG	5-10bp	0.467
tig00034624_15	8080	8862	-1	2510_15	00	TTG	GGA/GAG/AGG	5-10bp	0.466
tig00034624_16	9062	9235	-1	2510_16	00	ATG	None	None	0.494
tig00034624_17	9232	9633	-1	2510_17	00	ATG	None	None	0.530
tig00034624_18	9656	10318	-1	2510_18	00	ATG	None	None	0.513
tig00034624_19	10311	11042	-1	2510_19	00	ATG	None	None	0.490
tig00034624_20	11124	11669	-1	2510_20	00	ATG	GGAG/GAGG	5-10bp	0.520
tig00034624_21	11675	12304	-1	2510_21	00	ATG	None	None	0.543
tig00034624_22	12541	13068	-1	2510_22	00	ATG	None	None	0.562
tig00034624_23	13417	13944	1	2510_23	00	ATG	None	None	0.562
tig00034624_24	14086	14811	1	2510_24	00	ATG	None	None	0.532
tig00034624_25	14817	15362	1	2510_25	00	ATG	GGAG/GAGG	5-10bp	0.520
tig00034624_26	15496	15996	1	2510_26	00	ATG	None	None	0.507
tig00034624_27	15855	16235	-1	2510_27	00	ATG	None	None	0.486
tig00034624_28	16579	17250	1	2510_28	00	ATG	None	None	0.525
tig00034624_29	17247	17897	1	2510_29	00	ATG	None	None	0.490
tig00034624_30	17986	18207	1	2510_30	00	ATG	None	None	0.455
tig00034624_31	18612	19769	1	2510_31	00	ATG	None	None	0.505
tig00034624_32	19772	20302	1	2510_32	00	ATG	None	None	0.446
tig00034624_33	20416	21150	-1	2510_33	00	ATG	None	None	0.493
tig00034624_34	21454	21855	-1	2510_34	00	ATG	None	None	0.460
tig00034624_35	21863	22051	1	2510_35	00	ATG	None	None	0.492
tig00034624_36	22632	23426	-1	2510_36	00	TTG	None	None	0.519
tig00034624_37	23589	23765	-1	2510_37	00	ATG	GGA/GAG/AGG	5-10bp	0.480
tig00034624_38	24032	24316	-1	2510_38	00	ATG	None	None	0.484
tig00034624_39	24459	24941	-1	2510_39	00	ATG	AGGAG	5-10bp	0.532
tig00034624_40	24987	25670	-1	2510_40	00	ATG	None	None	0.535
tig00034624_41	26191	26472	-1	2510_41	01	Edge	None	None	0.582
tig00034626_1	1	657	-1	2511_1	10	ATG	None	None	0.539
tig00034626_2	862	1332	-1	2511_2	00	ATG	None	None	0.573
tig00034626_3	1624	3117	1	2511_3	00	ATG	None	None	0.549
tig00034626_4	3134	3355	1	2511_4	00	ATG	None	None	0.482
tig00034626_5	3416	4132	1	2511_5	00	ATG	None	None	0.503
tig00034626_6	4119	4328	-1	2511_6	00	ATG	None	None	0.505
tig00034626_7	4345	4890	-1	2511_7	00	ATG	None	None	0.491
tig00034626_8	4960	5415	-1	2511_8	00	ATG	None	None	0.487
tig00034626_9	5435	5848	-1	2511_9	00	ATG	None	None	0.469
tig00034626_10	6142	6594	1	2511_10	00	ATG	None	None	0.497
tig00034626_11	6600	7874	1	2511_11	00	ATG	None	None	0.479
tig00034626_12	7927	8544	1	2511_12	00	ATG	None	None	0.487
tig00034626_13	8541	9005	1	2511_13	00	ATG	None	None	0.482
tig00034626_14	9008	9907	1	2511_14	00	ATG	None	None	0.569
tig00034626_15	9909	10796	-1	2511_15	00	ATG	None	None	0.586
tig00034626_16	10818	11570	-1	2511_16	00	ATG	None	None	0.576
tig00034626_17	11592	12260	-1	2511_17	00	ATG	None	None	0.552
tig00034626_18	12247	12735	-1	2511_18	00	ATG	None	None	0.550
tig00034626_19	12787	13938	-1	2511_19	00	ATG	None	None	0.486
tig00034626_20	13981	16215	-1	2511_20	00	ATG	None	None	0.557
tig00034626_21	16222	16656	-1	2511_21	00	ATG	None	None	0.586
tig00034626_22	16665	17711	-1	2511_22	00	ATG	None	None	0.580
tig00034626_23	18091	19191	-1	2511_23	00	ATG	None	None	0.504
tig00034626_24	19578	19832	1	2511_24	00	ATG	None	None	0.537
tig00034626_25	19836	20093	1	2511_25	00	ATG	None	None	0.496
tig00034626_26	20107	20859	1	2511_26	00	ATG	None	None	0.629
tig00034626_27	20868	21827	1	2511_27	00	ATG	None	None	0.554
tig00034626_28	22250	22465	1	2511_28	01	ATG	None	None	0.505
tig00051936_1	92	313	1	2512_1	00	ATG	AACAA	12bp	0.514
tig00051936_2	496	702	1	2512_2	00	ATG	AAA	15bp	0.459
tig00051936_3	832	966	1	2512_3	00	ATG	TAAA	15bp	0.489
tig00051936_4	1056	1244	1	2512_4	00	ATG	AACAA	10bp	0.534
tig00051936_5	1244	1582	1	2512_5	00	ATG	None	None	0.522
tig00051936_6	1689	1970	1	2512_6	00	ATG	AAAAA	12bp	0.535
tig00051936_7	2423	2704	1	2512_7	00	ATG	None	None	0.411
tig00051936_8	2775	3101	1	2512_8	00	ATG	None	None	0.428
tig00051936_9	3158	3445	1	2512_9	00	ATG	AACAA	11bp	0.524
tig00051936_10	3485	3769	1	2512_10	00	ATG	TAA	13bp	0.449
tig00051936_11	4096	4347	1	2512_11	00	TTG	TAA	12bp	0.440
tig00051936_12	4572	5042	-1	2512_12	00	ATG	TAA	12bp	0.520
tig00051936_13	5094	5456	1	2512_13	00	ATG	AAAA	9bp	0.504
tig00051936_14	5538	6053	1	2512_14	00	ATG	TAA	3bp	0.496
tig00051936_15	6171	6557	1	2512_15	00	ATG	TAA	3bp	0.455
tig00051936_16	6629	6865	1	2512_16	00	ATG	AACAA	10bp	0.477
tig00051936_17	7365	7796	1	2512_17	00	ATG	TAA	15bp	0.407
tig00051936_18	7855	8262	1	2512_18	00	ATG	None	None	0.419
tig00051936_19	8319	9329	1	2512_19	00	ATG	AACAA	10bp	0.427
tig00051936_20	9417	9779	1	2512_20	00	ATG	AACAA	11bp	0.452
tig00051936_21	9870	10610	1	2512_21	00	ATG	AATAA	3bp	0.467
tig00051936_22	10688	11041	1	2512_22	00	ATG	AACAA	10bp	0.494
tig00051936_23	11136	11567	1	2512_23	00	ATG	None	None	0.410
tig00051936_24	11636	12037	1	2512_24	00	ATG	TAAAAA	12bp	0.403
tig00051936_25	12108	12425	1	2512_25	00	ATG	None	None	0.459
tig00051936_26	12490	12822	1	2512_26	00	ATG	TAA	13bp	0.438
tig00051936_27	12895	13554	1	2512_27	00	ATG	AACAA	12bp	0.423
tig00051936_28	13622	14065	1	2512_28	00	ATG	AACAA	11bp	0.462
tig00051936_29	14079	14273	1	2512_29	00	ATG	TAAA	12bp	0.492
tig00051936_30	14401	14637	1	2512_30	00	ATG	TAAAAA	11bp	0.464
tig00051936_31	14739	14957	1	2512_31	00	ATG	AAAA	9bp	0.461
tig00051936_32	15106	15717	1	2512_32	00	ATG	TAA	13bp	0.507
tig00051936_33	15991	16050	1	2512_33	01	ATG	AACAA	13bp	0.450
tig00051969_1	3	608	-1	2513_1	10	ATG	None	None	0.515
tig00051969_2	770	1606	1	2513_2	00	ATG	None	None	0.501
tig00051969_3	1642	2523	1	2513_3	00	ATG	None	None	0.434
tig00051969_4	2520	3635	1	2513_4	00	TTG	None	None	0.504
tig00051969_5	3632	5176	1	2513_5	00	ATG	None	None	0.524
tig00051969_6	5598	5840	1	2513_6	00	ATG	GGAG/GAGG	5-10bp	0.342
tig00051969_7	5827	6168	1	2513_7	00	ATG	GGA/GAG/AGG	11-12bp	0.383
tig00051969_8	6254	7159	-1	2513_8	00	ATG	GGAG/GAGG	5-10bp	0.422
tig00051969_9	7164	7847	-1	2513_9	00	ATG	GGAGG	5-10bp	0.453
tig00051969_10	8002	8982	-1	2513_10	00	ATG	GGA/GAG/AGG	5-10bp	0.400
tig00051969_11	9124	9459	1	2513_11	00	ATG	3Base/5BMM	13-15bp	0.393
tig00051969_12	10137	10301	1	2513_12	00	ATG	AGGAG	5-10bp	0.485
tig00051969_13	10393	10602	1	2513_13	01	ATG	None	None	0.390
tig00052163_1	2	1531	1	2514_1	10	Edge	None	None	0.547
tig00052163_2	1498	1737	-1	2514_2	00	ATG	None	None	0.512
tig00052163_3	1796	2323	-1	2514_3	00	ATG	None	None	0.525
tig00052163_4	2345	2899	-1	2514_4	00	ATG	None	None	0.557
tig00052163_5	2920	3672	1	2514_5	00	ATG	AGGA	5-10bp	0.526
tig00052163_6	3710	4312	1	2514_6	00	ATG	None	None	0.527
tig00052163_7	4318	4818	1	2514_7	00	ATG	None	None	0.567
tig00052163_8	4782	5039	1	2514_8	00	ATG	None	None	0.601
tig00052163_9	5118	5423	-1	2514_9	00	ATG	None	None	0.565
tig00052163_10	5423	5815	-1	2514_10	00	ATG	None	None	0.565
tig00052163_11	5812	5952	-1	2514_11	00	ATG	None	None	0.539
tig00052163_12	5927	6490	-1	2514_12	00	ATG	None	None	0.567
tig00052163_13	6898	7515	1	2514_13	00	ATG	None	None	0.550
tig00052163_14	7744	8163	1	2514_14	00	TTG	None	None	0.588
tig00052163_15	8412	8732	1	2514_15	00	GTG	None	None	0.601
tig00052163_16	8683	9390	1	2514_16	00	ATG	None	None	0.599
tig00052163_17	9387	9518	1	2514_17	00	ATG	None	None	0.583
tig00052163_18	9527	9730	1	2514_18	00	ATG	None	None	0.603
tig00052163_19	10064	10228	1	2514_19	00	ATG	GGAG/GAGG	5-10bp	0.588
tig00052163_20	10225	11181	1	2514_20	00	ATG	None	None	0.591
tig00052163_21	11252	11365	1	2514_21	01	ATG	None	None	0.491
tig00052252_1	2	883	1	2515_1	10	Edge	None	None	0.506
tig00052252_2	880	1092	1	2515_2	00	ATG	TAAAA	13bp	0.455
tig00052252_3	2265	3035	1	2515_3	00	ATG	None	None	0.549
tig00052252_4	3180	3809	1	2515_4	00	ATG	AATAA	10bp	0.513
tig00052252_5	4198	6288	1	2515_5	00	ATG	TAAA	11bp	0.547
tig00052252_6	6334	6564	1	2515_6	00	ATG	TAAAAA	12bp	0.281
tig00052252_7	6586	6945	1	2515_7	00	ATG	TAAA	12bp	0.486
tig00052252_8	6993	9908	1	2515_8	00	GTG	AAAA	15bp	0.502
tig00052252_9	9928	11274	1	2515_9	00	ATG	TAA	12bp	0.483
tig00052252_10	11364	12038	1	2515_10	00	ATG	AAAA	7bp	0.490
tig00052252_11	12060	14441	1	2515_11	00	ATG	AAA	12bp	0.499
tig00052252_12	14475	14738	1	2515_12	00	ATG	AAGAA	8bp	0.466
tig00052252_13	14728	14997	1	2515_13	00	TTG	None	None	0.459
tig00052252_14	15195	17072	1	2515_14	00	ATG	TAA	12bp	0.457
tig00052252_15	17216	22099	1	2515_15	00	ATG	AACAA	12bp	0.529
tig00052252_16	22420	22824	-1	2515_16	00	ATG	None	None	0.452
tig00052252_17	22818	23669	-1	2515_17	00	ATG	None	None	0.520
tig00052274_1	373	1464	-1	2516_1	00	ATG	AAAAA	7bp	0.473
tig00052274_2	1824	2570	-1	2516_2	00	ATG	TAA	11bp	0.335
tig00052274_3	2688	3623	-1	2516_3	00	ATG	TAAAA	12bp	0.394
tig00052274_4	3652	4848	-1	2516_4	00	ATG	AAA	8bp	0.393
tig00052274_5	5173	5376	-1	2516_5	00	ATG	None	None	0.363
tig00052274_6	5419	5511	1	2516_6	00	ATG	TAA	14bp	0.280
tig00052274_7	5688	6191	1	2516_7	00	ATG	TAA	13bp	0.351
tig00052274_8	6193	7218	1	2516_8	00	ATG	TAA	8bp	0.427
tig00052274_9	7333	8034	-1	2516_9	00	ATG	TAAAAA	5bp	0.412
tig00052274_10	7973	8065	-1	2516_10	01	Edge	None	None	0.323
tig00052301_1	1	570	1	2517_1	10	Edge	None	None	0.553
tig00052301_2	613	2478	1	2517_2	00	ATG	None	None	0.541
tig00052301_3	2568	3050	1	2517_3	00	ATG	None	None	0.561
tig00052301_4	3061	3471	-1	2517_4	00	ATG	None	None	0.465
tig00052301_5	3594	4397	1	2517_5	00	ATG	None	None	0.507
tig00052301_6	4403	6862	1	2517_6	00	ATG	None	None	0.546
tig00052301_7	6986	8023	1	2517_7	00	ATG	None	None	0.592
tig00052301_8	8057	9169	1	2517_8	00	ATG	None	None	0.539
tig00052301_9	9170	10789	1	2517_9	00	ATG	None	None	0.591
tig00052301_10	10812	11273	-1	2517_10	00	ATG	None	None	0.574
tig00052301_11	11302	12441	-1	2517_11	00	ATG	GGAGG	5-10bp	0.604
tig00052301_12	13179	15461	1	2517_12	00	ATG	None	None	0.455
tig00052301_13	15500	15685	1	2517_13	00	ATG	AGGAGG	5-10bp	0.462
tig00052301_14	16177	16575	1	2517_14	00	ATG	None	None	0.576
tig00052301_15	16619	17164	1	2517_15	00	ATG	AGxAG	3-4bp	0.502
tig00052301_16	17287	17436	1	2517_16	00	GTG	AGGAGG	5-10bp	0.600
tig00052301_17	17488	18015	-1	2517_17	00	ATG	AGxAG	3-4bp	0.511
tig00052301_18	18063	19088	-1	2517_18	00	ATG	None	None	0.483
tig00052301_19	19237	19872	-1	2517_19	00	ATG	None	None	0.612
tig00052301_20	19869	20759	-1	2517_20	00	ATG	None	None	0.578
tig00052301_21	20841	22160	1	2517_21	00	ATG	None	None	0.611
tig00052301_22	22182	23387	-1	2517_22	01	Edge	None	None	0.604
tig00052339_1	172	564	-1	2518_1	00	ATG	None	None	0.486
tig00052339_2	1097	1228	-1	2518_2	00	ATG	GGAG/GAGG	5-10bp	0.477
tig00052339_3	1467	1868	-1	2518_3	00	TTG	GGAG/GAGG	5-10bp	0.585
tig00052339_4	2311	3210	-1	2518_4	00	ATG	4Base/6BMM	13-15bp	0.541
tig00052339_5	3542	3796	1	2518_5	00	ATG	AGGAGG	5-10bp	0.455
tig00052339_6	3809	4303	1	2518_6	00	ATG	AGGAGG	5-10bp	0.509
tig00052339_7	4401	5120	-1	2518_7	00	ATG	GGxGG	5-10bp	0.603
tig00052339_8	5117	6025	-1	2518_8	00	ATG	GGAG/GAGG	5-10bp	0.531
tig00052339_9	6387	6575	1	2518_9	01	ATG	GGAGG	5-10bp	0.556
tig00052504_1	133	402	-1	2519_1	00	ATG	None	None	0.430
tig00052504_2	399	644	-1	2519_2	00	ATG	TAAA	9bp	0.435
tig00052504_3	670	1047	-1	2519_3	00	ATG	AAA	12bp	0.458
tig00052504_4	1095	1592	-1	2519_4	00	ATG	TAAA	14bp	0.426
tig00052504_5	1612	2400	-1	2519_5	00	TTG	AACAA	12bp	0.474
tig00052504_6	2397	3104	-1	2519_6	00	ATG	AAA	9bp	0.441
tig00052504_7	3233	3544	-1	2519_7	00	ATG	None	None	0.429
tig00052504_8	3747	4841	1	2519_8	00	ATG	TAA	9bp	0.431
tig00052504_9	4850	5263	1	2519_9	00	ATG	AAA	12bp	0.444
tig00052504_10	5541	6689	-1	2519_10	00	ATG	AACAA	14bp	0.449
tig00052504_11	6686	7477	-1	2519_11	00	ATG	AACAA	9bp	0.452
tig00052504_12	7623	9266	-1	2519_12	00	ATG	AAA	7bp	0.487
tig00052504_13	9465	9740	1	2519_13	00	ATG	TAA	12bp	0.395
tig00052504_14	9805	10068	1	2519_14	00	ATG	AACAA	6bp	0.413
tig00052504_15	10065	10349	1	2519_15	00	ATG	None	None	0.411
tig00052504_16	10353	11144	1	2519_16	00	GTG	None	None	0.439
tig00052504_17	11141	12304	1	2519_17	00	ATG	None	None	0.463
tig00052504_18	12301	12750	1	2519_18	00	ATG	None	None	0.471
tig00052504_19	13023	13337	1	2519_19	00	ATG	TAA	11bp	0.419
tig00052504_20	13419	16211	1	2519_20	00	ATG	TAA	11bp	0.463
tig00052504_21	16715	17509	1	2519_21	00	ATG	TAA	11bp	0.454
tig00052504_22	17625	18710	1	2519_22	00	ATG	None	None	0.467
tig00052504_23	18910	20589	1	2519_23	00	ATG	None	None	0.460
tig00052504_24	20757	22703	1	2519_24	00	ATG	None	None	0.456
tig00052504_25	22721	23524	1	2519_25	00	ATG	TAA	10bp	0.454
tig00052504_26	24418	24981	1	2519_26	00	ATG	TAA	4bp	0.379
tig00052504_27	24935	26701	1	2519_27	01	ATG	None	None	0.358
tig00052618_1	93	551	1	2520_1	00	GTG	None	None	0.573
tig00052618_2	1612	3273	1	2520_2	00	ATG	None	None	0.567
tig00052618_3	3282	4376	1	2520_3	00	ATG	None	None	0.536
tig00052618_4	4431	5948	1	2520_4	00	ATG	None	None	0.573
tig00052618_5	6069	6884	1	2520_5	00	ATG	None	None	0.449
tig00052618_6	6950	7270	1	2520_6	01	ATG	None	None	0.539
tig00052654_1	385	558	-1	2521_1	00	ATG	GGxGG	5-10bp	0.569
tig00052654_2	614	1108	1	2521_2	00	ATG	GGAG/GAGG	5-10bp	0.560
tig00052654_3	1105	3375	-1	2521_3	00	GTG	AGGAGG	11-12bp	0.576
tig00052654_4	3372	3824	-1	2521_4	00	ATG	AGGAG	5-10bp	0.532
tig00052654_5	3868	4527	-1	2521_5	00	GTG	GGA/GAG/AGG	5-10bp	0.570
tig00052654_6	4524	7676	-1	2521_6	00	ATG	GGAG/GAGG	5-10bp	0.575
tig00052654_7	7728	8480	-1	2521_7	00	ATG	GGA/GAG/AGG	5-10bp	0.568
tig00052654_8	8492	9829	-1	2521_8	00	ATG	GGA/GAG/AGG	5-10bp	0.569
tig00052654_9	9925	10569	-1	2521_9	00	GTG	GGAGG	5-10bp	0.557
tig00052654_10	10811	11557	1	2521_10	00	ATG	AGGAG	5-10bp	0.586
tig00052654_11	11761	12762	-1	2521_11	00	TTG	GGAGG	5-10bp	0.566
tig00052654_12	12784	13857	-1	2521_12	00	ATG	GGAGG	5-10bp	0.583
tig00052654_13	13898	15121	-1	2521_13	00	ATG	GGA/GAG/AGG	5-10bp	0.605
tig00052654_14	15118	15678	-1	2521_14	00	ATG	AGxAGG/AGGxGG	5-10bp	0.531
tig00052654_15	16046	17728	-1	2521_15	00	ATG	AGGAGG	5-10bp	0.571
tig00052654_16	18004	18315	1	2521_16	00	ATG	AGGAGG	5-10bp	0.471
tig00052654_17	18459	18740	-1	2521_17	01	Edge	None	None	0.507
tig00052947_1	1	372	-1	2522_1	10	ATG	TAAA	11bp	0.414
tig00052947_2	369	752	-1	2522_2	00	ATG	TAAA	11bp	0.401
tig00052947_3	852	1949	-1	2522_3	00	ATG	AAAAA	12bp	0.350
tig00052947_4	2119	3318	-1	2522_4	00	ATG	TAA	11bp	0.402
tig00052947_5	3654	3800	1	2522_5	00	ATG	AACAA	10bp	0.408
tig00052947_6	3730	4269	-1	2522_6	00	ATG	AACAA	11bp	0.393
tig00052947_7	5093	5407	-1	2522_7	00	ATG	None	None	0.521
tig00052947_8	5358	5942	-1	2522_8	00	ATG	None	None	0.496
tig00052947_9	5943	6815	-1	2522_9	00	ATG	TAAAAA	10bp	0.520
tig00052947_10	6829	7119	-1	2522_10	00	ATG	AAA	15bp	0.402
tig00052947_11	7181	7807	-1	2522_11	00	GTG	None	None	0.507
tig00052947_12	7747	7983	-1	2522_12	00	ATG	AATAA	9bp	0.506
tig00052947_13	7983	8501	-1	2522_13	00	ATG	None	None	0.493
tig00052947_14	8816	9658	-1	2522_14	00	ATG	None	None	0.522
tig00052947_15	9708	9884	-1	2522_15	01	Edge	None	None	0.554
tig00053095_1	2	568	1	2523_1	10	Edge	None	None	0.407
tig00053095_2	532	1104	1	2523_2	00	ATG	TAA	12bp	0.440
tig00053095_3	1270	2832	-1	2523_3	00	ATG	TAAAAA	9bp	0.448
tig00053095_4	2987	3775	1	2523_4	00	ATG	AAAAA	5bp	0.515
tig00053095_5	4748	4921	1	2523_5	00	ATG	TAAA	12bp	0.408
tig00053095_6	4960	5304	1	2523_6	00	ATG	AAAA	11bp	0.499
tig00053095_7	5256	5588	-1	2523_7	00	TTG	TAAAAA	9bp	0.517
tig00053095_8	5710	6312	1	2523_8	00	ATG	AATAA	6bp	0.434
tig00053095_9	6309	6563	1	2523_9	00	ATG	AACAA	5bp	0.463
tig00053095_10	6569	6805	1	2523_10	00	ATG	None	None	0.456
tig00006254_1	1	75	-1	2524_1	10	ATG	AGGA	5-10bp	0.387
tig00006254_2	90	245	-1	2524_2	00	ATG	AGGAG/GGAGG	11-12bp	0.487
tig00006254_3	356	814	-1	2524_3	00	ATG	None	None	0.534
tig00006254_4	958	1857	-1	2524_4	00	GTG	None	None	0.514
tig00006254_5	1854	2309	-1	2524_5	00	ATG	GGA/GAG/AGG	5-10bp	0.533
tig00006254_6	2313	5408	-1	2524_6	00	GTG	GGA/GAG/AGG	5-10bp	0.540
tig00006254_7	5435	5926	-1	2524_7	00	ATG	GGA/GAG/AGG	5-10bp	0.500
tig00006254_8	5914	6447	-1	2524_8	00	ATG	AGGAG	5-10bp	0.511
tig00006254_9	6907	8088	1	2524_9	00	ATG	None	None	0.521
tig00006254_10	8174	8512	1	2524_10	00	ATG	GGAGG	5-10bp	0.522
tig00006254_11	8591	8833	-1	2524_11	00	GTG	GGA/GAG/AGG	11-12bp	0.519
tig00006254_12	8851	8961	-1	2524_12	01	Edge	None	None	0.586
tig00053160_1	288	740	-1	2525_1	00	ATG	None	None	0.556
tig00053160_2	761	1357	-1	2525_2	00	ATG	None	None	0.548
tig00053160_3	1472	2047	-1	2525_3	00	ATG	None	None	0.528
tig00053160_4	2121	2654	-1	2525_4	00	ATG	None	None	0.479
tig00053160_5	2749	3435	1	2525_5	00	ATG	None	None	0.559
tig00053160_6	3446	4255	1	2525_6	00	ATG	None	None	0.575
tig00053160_7	4304	5536	-1	2525_7	00	ATG	None	None	0.522
tig00053160_8	5583	6593	-1	2525_8	00	ATG	None	None	0.538
tig00053160_9	6715	9180	1	2525_9	00	ATG	None	None	0.555
tig00053160_10	9315	9782	1	2525_10	00	ATG	None	None	0.562
tig00053160_11	9874	10470	1	2525_11	00	ATG	None	None	0.549
tig00053160_12	10552	11472	1	2525_12	00	ATG	None	None	0.530
tig00053160_13	11475	12089	1	2525_13	01	ATG	AGGAG	5-10bp	0.502
tig00053484_1	32	1447	-1	2526_1	00	ATG	GGAG/GAGG	5-10bp	0.415
tig00053484_2	1871	2257	-1	2526_2	00	ATG	None	None	0.442
tig00053484_3	2331	2612	-1	2526_3	00	ATG	None	None	0.376
tig00053484_4	2681	3418	-1	2526_4	00	ATG	GGAGG	5-10bp	0.434
tig00053484_5	3422	3517	-1	2526_5	00	ATG	AGxAGG/AGGxGG	5-10bp	0.385
tig00053484_6	3483	3875	-1	2526_6	00	ATG	GGA/GAG/AGG	11-12bp	0.430
tig00053484_7	4127	4741	-1	2526_7	00	ATG	None	None	0.418
tig00053484_8	4708	5256	-1	2526_8	00	ATG	None	None	0.452
tig00053484_9	5259	5969	-1	2526_9	00	ATG	GGAG/GAGG	5-10bp	0.430
tig00053484_10	6016	7029	-1	2526_10	00	TTG	GGxGG	5-10bp	0.407
tig00053484_11	7064	7723	-1	2526_11	00	ATG	GGA/GAG/AGG	11-12bp	0.442
tig00053484_12	7868	8137	-1	2526_12	00	ATG	GGAGG	5-10bp	0.478
tig00053484_13	8233	8409	-1	2526_13	00	ATG	GGAGG	5-10bp	0.446
tig00053484_14	8894	11311	-1	2526_14	00	ATG	GGAG/GAGG	5-10bp	0.451
tig00053484_15	11358	11567	-1	2526_15	01	Edge	None	None	0.410
tig00053494_1	166	546	-1	2527_1	00	ATG	None	None	0.381
tig00053494_2	488	733	-1	2527_2	00	TTG	None	None	0.463
tig00053494_3	1156	2193	-1	2527_3	00	ATG	GGAG/GAGG	5-10bp	0.454
tig00053494_4	2320	2460	-1	2527_4	00	ATG	None	None	0.404
tig00053494_5	2457	2750	-1	2527_5	00	ATG	GGA/GAG/AGG	5-10bp	0.408
tig00053494_6	2720	3115	-1	2527_6	00	ATG	None	None	0.434
tig00053494_7	3205	4197	1	2527_7	00	ATG	GGAG/GAGG	5-10bp	0.444
tig00053494_8	4200	4355	1	2527_8	00	ATG	GGA/GAG/AGG	11-12bp	0.468
tig00053494_9	4357	4800	1	2527_9	00	ATG	GGAG/GAGG	5-10bp	0.403
tig00053494_10	4807	5727	1	2527_10	00	ATG	None	None	0.418
tig00053494_11	6083	6583	-1	2527_11	00	ATG	None	None	0.259
tig00053494_12	6916	7398	-1	2527_12	00	ATG	None	None	0.304
tig00053494_13	7950	8075	1	2527_13	00	ATG	None	None	0.262
tig00053494_14	8270	8851	-1	2527_14	00	GTG	GGA/GAG/AGG	11-12bp	0.371
tig00053494_15	9198	9509	-1	2527_15	00	ATG	GGA/GAG/AGG	11-12bp	0.321
tig00053494_16	9975	10184	-1	2527_16	00	ATG	GGA/GAG/AGG	11-12bp	0.467
tig00053494_17	10148	10825	-1	2527_17	00	ATG	None	None	0.482
tig00053494_18	10867	11241	-1	2527_18	00	GTG	GGAG/GAGG	5-10bp	0.451
tig00053494_19	11305	11484	-1	2527_19	00	ATG	None	None	0.439
tig00053494_20	11642	11935	-1	2527_20	00	ATG	None	None	0.446
tig00053494_21	11908	12039	-1	2527_21	01	Edge	None	None	0.394
tig00053520_1	1	1083	-1	2528_1	10	ATG	AAA	14bp	0.478
tig00053520_2	1192	2046	-1	2528_2	00	ATG	AAAA	13bp	0.508
tig00053520_3	2278	3018	-1	2528_3	00	ATG	None	None	0.514
tig00053520_4	2999	4213	-1	2528_4	00	GTG	None	None	0.545
tig00053520_5	4337	4876	-1	2528_5	00	ATG	None	None	0.524
tig00053520_6	4879	5328	-1	2528_6	00	ATG	None	None	0.484
tig00053520_7	5342	5782	-1	2528_7	00	ATG	None	None	0.481
tig00053520_8	5816	6406	-1	2528_8	00	ATG	None	None	0.489
tig00053520_9	6399	6629	-1	2528_9	00	ATG	None	None	0.498
tig00053520_10	6595	7812	-1	2528_10	00	GTG	None	None	0.507
tig00053520_11	7925	8239	-1	2528_11	00	ATG	None	None	0.448
tig00053520_12	8229	8717	-1	2528_12	00	ATG	AAA	13bp	0.501
tig00053520_13	8726	9463	-1	2528_13	00	ATG	None	None	0.477
tig00053520_14	9456	10088	-1	2528_14	00	GTG	AAAA	15bp	0.477
tig00053520_15	10106	10360	-1	2528_15	00	GTG	None	None	0.506
tig00053520_16	10482	10793	-1	2528_16	00	ATG	None	None	0.490
tig00053520_17	10853	11413	-1	2528_17	00	ATG	None	None	0.483
tig00053520_18	11407	11685	-1	2528_18	00	GTG	None	None	0.498
tig00053520_19	11670	11888	-1	2528_19	00	ATG	None	None	0.475
tig00053520_20	12035	12256	-1	2528_20	00	ATG	None	None	0.505
tig00053520_21	12253	12525	-1	2528_21	00	ATG	None	None	0.495
tig00053520_22	12782	12871	1	2528_22	00	ATG	AAA	13bp	0.444
tig00053520_23	12902	13255	-1	2528_23	00	ATG	None	None	0.492
tig00053520_24	13255	13848	-1	2528_24	00	ATG	None	None	0.476
tig00053520_25	13944	14666	-1	2528_25	00	ATG	None	None	0.477
tig00053520_26	14666	14812	-1	2528_26	01	Edge	None	None	0.490
tig00053556_1	106	924	1	2529_1	00	ATG	AACAA	11bp	0.383
tig00053556_2	933	2273	1	2529_2	00	ATG	TAAA	11bp	0.462
tig00053556_3	2491	3021	-1	2529_3	00	ATG	TAA	13bp	0.493
tig00053556_4	3135	4673	1	2529_4	00	ATG	TAA	11bp	0.478
tig00053556_5	4688	6151	-1	2529_5	00	ATG	TAA	12bp	0.476
tig00053556_6	6164	7579	-1	2529_6	00	ATG	TAA	13bp	0.468
tig00053556_7	7684	9759	-1	2529_7	00	ATG	TAAA	11bp	0.445
tig00053556_8	9772	10116	-1	2529_8	00	ATG	None	None	0.470
tig00053556_9	10128	10907	-1	2529_9	00	ATG	AAAAA	7bp	0.464
tig00053556_10	10894	11772	-1	2529_10	01	Edge	None	None	0.428
tig00053849_1	1	135	1	2530_1	10	Edge	None	None	0.333
tig00053849_2	374	1228	1	2530_2	00	ATG	AGGAG	5-10bp	0.347
tig00053849_3	1514	2719	1	2530_3	00	ATG	GGAGG	5-10bp	0.262
tig00053849_4	2873	3739	-1	2530_4	00	ATG	GGAG/GAGG	5-10bp	0.279
tig00053849_5	3883	4416	1	2530_5	00	ATG	GGAGG	5-10bp	0.288
tig00053849_6	4454	5560	-1	2530_6	00	ATG	None	None	0.311
tig00053849_7	5769	6158	-1	2530_7	00	ATG	GGA/GAG/AGG	11-12bp	0.379
tig00053849_8	6166	6825	-1	2530_8	00	ATG	AGxAGG/AGGxGG	5-10bp	0.342
tig00053849_9	6840	9227	-1	2530_9	00	TTG	AGGA/GGAG/GAGG	11-12bp	0.350
tig00053849_10	9511	9780	-1	2530_10	00	ATG	AGGAG	5-10bp	0.296
tig00053849_11	9895	11403	1	2530_11	00	ATG	None	None	0.324
tig00053849_12	11302	11976	-1	2530_12	00	ATG	None	None	0.274
tig00053849_13	12122	12268	1	2530_13	00	ATG	AGxAGG/AGGxGG	5-10bp	0.333
tig00053849_14	12268	12531	1	2530_14	00	ATG	GGAGG	5-10bp	0.375
tig00053849_15	12535	13218	1	2530_15	00	ATG	GGAGG	5-10bp	0.358
tig00053849_16	13385	13855	1	2530_16	00	ATG	GGAGG	5-10bp	0.321
tig00053849_17	13921	16617	-1	2530_17	00	ATG	GGAGG	5-10bp	0.363
tig00053849_18	16632	17054	-1	2530_18	00	ATG	None	None	0.357
tig00053849_19	17075	18811	-1	2530_19	00	ATG	GGAGG	5-10bp	0.378
tig00053849_20	18812	19906	-1	2530_20	00	ATG	None	None	0.339
tig00053849_21	19888	20118	-1	2530_21	00	ATG	None	None	0.325
tig00053849_22	20254	21504	1	2530_22	00	ATG	None	None	0.336
tig00053849_23	21556	21927	1	2530_23	00	ATG	GGA/GAG/AGG	5-10bp	0.266
tig00053849_24	21992	23941	-1	2530_24	00	ATG	AGGA	5-10bp	0.293
tig00053877_1	204	1421	1	2531_1	00	ATG	None	None	0.569
tig00053877_2	1584	2522	1	2531_2	00	ATG	None	None	0.535
tig00053877_3	2553	2765	-1	2531_3	00	ATG	None	None	0.498
tig00053877_4	2892	3689	1	2531_4	00	ATG	AGGAG	5-10bp	0.500
tig00053877_5	3838	4866	1	2531_5	00	ATG	None	None	0.526
tig00053877_6	4914	6377	1	2531_6	00	ATG	None	None	0.493
tig00053877_7	6401	8746	-1	2531_7	00	ATG	GGAG/GAGG	5-10bp	0.561
tig00053877_8	8737	8844	-1	2531_8	00	ATG	None	None	0.315
tig00053877_9	8973	9539	1	2531_9	00	ATG	None	None	0.499
tig00053877_10	9485	9880	1	2531_10	00	ATG	None	None	0.530
tig00053877_11	9880	11082	1	2531_11	00	ATG	AGGAGG	5-10bp	0.536
tig00053877_12	11109	13001	1	2531_12	00	ATG	AGGAG	5-10bp	0.531
tig00053877_13	13115	14011	-1	2531_13	00	ATG	None	None	0.530
tig00053877_14	14071	14319	-1	2531_14	00	ATG	None	None	0.546
tig00053877_15	14322	15170	-1	2531_15	00	ATG	None	None	0.502
tig00053877_16	15350	16999	1	2531_16	00	ATG	AGGAG	5-10bp	0.550
tig00053877_17	17164	18471	1	2531_17	00	ATG	None	None	0.543
tig00053877_18	19004	20557	1	2531_18	00	ATG	None	None	0.557
tig00053877_19	20557	21606	1	2531_19	00	ATG	None	None	0.499
tig00053877_20	21726	23318	-1	2531_20	01	Edge	None	None	0.571
tig00034781_1	2	469	-1	2532_1	10	ATG	AAA	4bp	0.526
tig00034781_2	487	894	-1	2532_2	00	ATG	AAA	13bp	0.483
tig00034781_3	891	1478	-1	2532_3	00	ATG	TAA	11bp	0.463
tig00034781_4	1490	1822	-1	2532_4	00	ATG	None	None	0.456
tig00034781_5	2228	3223	-1	2532_5	00	TTG	AAA	11bp	0.446
tig00034781_6	3216	3701	-1	2532_6	00	ATG	None	None	0.422
tig00034781_7	3734	4489	-1	2532_7	00	ATG	AAAA	13bp	0.462
tig00034781_8	4582	5508	1	2532_8	00	ATG	TAA	15bp	0.415
tig00034781_9	5792	6130	1	2532_9	00	ATG	None	None	0.425
tig00034781_10	6195	7016	1	2532_10	00	ATG	TAA	3bp	0.481
tig00034781_11	7070	7318	1	2532_11	00	ATG	None	None	0.426
tig00034781_12	7374	9125	1	2532_12	00	ATG	TAA	15bp	0.509
tig00034781_13	9122	9574	1	2532_13	00	ATG	None	None	0.508
tig00034781_14	9941	12928	-1	2532_14	00	ATG	TAA	13bp	0.503
tig00034781_15	12945	13685	-1	2532_15	00	ATG	TAA	13bp	0.522
tig00034781_16	13682	14203	-1	2532_16	00	TTG	None	None	0.513
tig00034781_17	14200	15177	-1	2532_17	00	ATG	None	None	0.496
tig00034781_18	15304	16062	-1	2532_18	00	ATG	TAA	12bp	0.477
tig00034781_19	16068	18047	-1	2532_19	00	ATG	AAAA	14bp	0.473
tig00034781_20	18107	18811	-1	2532_20	00	ATG	AAA	10bp	0.470
tig00034781_21	18994	19206	1	2532_21	00	ATG	None	None	0.512
tig00034781_22	19194	19985	1	2532_22	00	ATG	None	None	0.494
tig00034781_23	20245	20862	1	2532_23	00	GTG	AAA	3bp	0.424
tig00034781_24	20910	21017	1	2532_24	00	ATG	AATAA	5bp	0.398
tig00034781_25	21193	21438	1	2532_25	00	ATG	AAAAA	10bp	0.419
tig00034781_26	21580	22653	1	2532_26	00	ATG	None	None	0.426
tig00034781_27	22728	23417	1	2532_27	00	ATG	AAA	12bp	0.438
tig00034781_28	23526	23813	1	2532_28	01	ATG	AAAAA	8bp	0.448
tig00054006_1	2760	3374	1	2533_1	00	ATG	None	None	0.556
tig00054006_2	3724	4602	1	2533_2	00	ATG	GGA/GAG/AGG	5-10bp	0.551
tig00054006_3	5056	6705	-1	2533_3	00	ATG	None	None	0.566
tig00054006_4	6828	7442	-1	2533_4	00	ATG	None	None	0.558
tig00054006_5	7863	8231	-1	2533_5	00	ATG	GGA/GAG/AGG	11-12bp	0.512
tig00054006_6	8479	9507	1	2533_6	00	ATG	None	None	0.413
tig00054006_7	9504	10013	1	2533_7	00	ATG	GGAG/GAGG	5-10bp	0.422
tig00054006_8	10316	11815	1	2533_8	00	GTG	AGGAG(G)/GGAGG	13-15bp	0.480
tig00054006_9	11977	13539	1	2533_9	00	ATG	None	None	0.484
tig00054006_10	13700	15262	1	2533_10	00	ATG	None	None	0.493
tig00054006_11	15984	17114	-1	2533_11	00	ATG	None	None	0.531
tig00054006_12	17121	17657	-1	2533_12	00	ATG	4Base/6BMM	13-15bp	0.564
tig00054006_13	18632	19033	-1	2533_13	00	TTG	None	None	0.522
tig00054006_14	19568	20668	1	2533_14	00	ATG	None	None	0.541
tig00054006_15	20726	22513	-1	2533_15	00	GTG	None	None	0.595
tig00054006_16	22528	23217	-1	2533_16	00	ATG	None	None	0.572
tig00054006_17	23467	24354	1	2533_17	00	ATG	None	None	0.551
tig00054006_18	24728	25144	-1	2533_18	00	GTG	None	None	0.552
tig00054006_19	25228	25560	-1	2533_19	00	ATG	None	None	0.610
tig00054006_20	25632	27371	-1	2533_20	00	ATG	None	None	0.580
tig00054006_21	27393	30569	-1	2533_21	00	ATG	AGGA	5-10bp	0.577
tig00054006_22	31665	33599	1	2533_22	01	GTG	GGA/GAG/AGG	5-10bp	0.561
tig00054067_1	1	789	1	2534_1	10	Edge	None	None	0.529
tig00054067_2	864	2219	-1	2534_2	00	ATG	None	None	0.489
tig00054067_3	2219	2950	-1	2534_3	00	ATG	None	None	0.526
tig00054067_4	3480	4817	-1	2534_4	00	ATG	AACAA	6bp	0.530
tig00054067_5	5089	6597	1	2534_5	00	ATG	TAA	10bp	0.508
tig00054067_6	6652	9651	1	2534_6	00	ATG	TAA	5bp	0.508
tig00054067_7	9760	11343	1	2534_7	00	ATG	TAAAA	12bp	0.533
tig00054067_8	11508	12143	1	2534_8	00	ATG	TAA	11bp	0.542
tig00054067_9	12026	12466	-1	2534_9	00	ATG	None	None	0.478
tig00054067_10	12495	13190	1	2534_10	00	GTG	None	None	0.509
tig00054067_11	13257	13940	1	2534_11	00	ATG	TAA	13bp	0.504
tig00054067_12	13937	14500	1	2534_12	00	TTG	None	None	0.484
tig00054067_13	14793	14987	-1	2534_13	00	ATG	AAAAA	12bp	0.487
tig00054067_14	15019	17088	1	2534_14	00	ATG	None	None	0.479
tig00054067_15	17217	17336	1	2534_15	00	ATG	TAAAAA	9bp	0.425
tig00054067_16	17333	18040	1	2534_16	00	GTG	None	None	0.500
tig00054067_17	18030	18500	-1	2534_17	00	ATG	None	None	0.476
tig00054067_18	18631	18750	1	2534_18	00	ATG	TAAA	11bp	0.333
tig00054067_19	18754	19017	1	2534_19	00	ATG	AACAA	7bp	0.375
tig00054067_20	19018	19170	-1	2534_20	00	ATG	AATAA	10bp	0.418
tig00054067_21	19281	19934	1	2534_21	00	ATG	AAA	9bp	0.300
tig00054067_22	20076	20597	-1	2534_22	00	ATG	AAAAA	5bp	0.305
tig00054067_23	20552	20809	-1	2534_23	00	ATG	None	None	0.302
tig00054067_24	20836	22116	-1	2534_24	00	ATG	None	None	0.310
tig00054067_25	22098	22412	-1	2534_25	00	ATG	AACAA	11bp	0.362
tig00054067_26	22532	22720	-1	2534_26	00	ATG	TAAA	12bp	0.344
tig00054067_27	22768	23310	1	2534_27	00	ATG	TAAAA	13bp	0.348
tig00054067_28	23274	24863	1	2534_28	00	TTG	AAAAA	12bp	0.360
tig00054067_29	24814	24891	1	2534_29	01	ATG	TAA	14bp	0.385
tig00054091_1	38	1087	-1	2535_1	00	ATG	None	None	0.436
tig00054091_2	1270	1509	-1	2535_2	00	ATG	None	None	0.537
tig00054091_3	1983	2309	-1	2535_3	00	ATG	None	None	0.566
tig00054091_4	2622	2723	-1	2535_4	00	ATG	None	None	0.549
tig00054091_5	2857	3027	-1	2535_5	00	ATG	AGGAG	5-10bp	0.573
tig00054091_6	3099	3389	-1	2535_6	00	GTG	None	None	0.574
tig00054091_7	3431	3853	-1	2535_7	00	ATG	None	None	0.537
tig00054091_8	3855	4502	-1	2535_8	00	ATG	None	None	0.562
tig00054091_9	4531	4713	1	2535_9	00	ATG	None	None	0.481
tig00054091_10	4753	5802	-1	2535_10	00	GTG	None	None	0.582
tig00054368_1	1	1083	-1	2536_1	10	ATG	None	None	0.597
tig00054368_2	1587	2450	1	2536_2	00	ATG	None	None	0.604
tig00054368_3	2404	3246	1	2536_3	00	ATG	AGGAG	5-10bp	0.619
tig00054368_4	3327	3473	1	2536_4	00	ATG	None	None	0.483
tig00054368_5	3470	3658	1	2536_5	00	ATG	None	None	0.529
tig00054368_6	3612	3821	1	2536_6	00	ATG	None	None	0.519
tig00054368_7	4128	4220	1	2536_7	00	ATG	None	None	0.570
tig00054368_8	4546	5202	1	2536_8	00	GTG	AGGA	5-10bp	0.530
tig00054368_9	5199	5594	1	2536_9	00	GTG	None	None	0.578
tig00054368_10	5747	6796	1	2536_10	00	ATG	None	None	0.565
tig00054368_11	6888	8120	1	2536_11	00	ATG	None	None	0.601
tig00054368_12	8114	8737	1	2536_12	00	ATG	None	None	0.615
tig00054368_13	8896	10932	1	2536_13	00	ATG	None	None	0.566
tig00054368_14	11015	12709	1	2536_14	00	ATG	None	None	0.566
tig00054368_15	12783	13991	1	2536_15	00	ATG	None	None	0.580
tig00054368_16	14401	15300	1	2536_16	00	ATG	None	None	0.563
tig00054368_17	15328	18261	1	2536_17	00	ATG	None	None	0.528
tig00054368_18	18435	19637	1	2536_18	01	GTG	None	None	0.543
tig00054425_1	2	1066	-1	2537_1	10	ATG	AAAAA	12bp	0.483
tig00054425_2	1745	2245	-1	2537_2	00	GTG	AACAA	11bp	0.547
tig00054425_3	2311	4890	-1	2537_3	00	ATG	AAA	11bp	0.500
tig00054425_4	4897	7503	-1	2537_4	00	ATG	AATAA	10bp	0.496
tig00054425_5	7500	9527	-1	2537_5	00	ATG	None	None	0.489
tig00054425_6	9511	10371	-1	2537_6	00	ATG	None	None	0.496
tig00054425_7	10320	11249	-1	2537_7	00	ATG	TAA	4bp	0.512
tig00054425_8	11254	11793	-1	2537_8	00	GTG	AACAA	14bp	0.496
tig00054425_9	11772	13214	-1	2537_9	00	ATG	TAA	15bp	0.516
tig00054425_10	13211	13306	-1	2537_10	00	ATG	AAA	3bp	0.510
tig00054425_11	13303	14760	-1	2537_11	00	ATG	AAA	6bp	0.486
tig00054425_12	14779	14919	-1	2537_12	00	ATG	AATAA	10bp	0.418
tig00054425_13	14978	15490	-1	2537_13	00	ATG	TAAAAA	9bp	0.491
tig00054425_14	15640	16776	-1	2537_14	00	GTG	None	None	0.538
tig00054425_15	16873	18726	-1	2537_15	00	ATG	AACAA	11bp	0.511
tig00006377_1	2	457	1	2538_1	10	Edge	None	None	0.456
tig00006377_2	450	1121	1	2538_2	00	ATG	AAA	11bp	0.418
tig00006377_3	1157	1801	1	2538_3	00	ATG	AAAAA	3bp	0.386
tig00006377_4	1899	3110	-1	2538_4	00	ATG	AATAA	5bp	0.455
tig00006377_5	3073	5361	-1	2538_5	00	ATG	None	None	0.481
tig00006377_6	5597	7117	-1	2538_6	00	ATG	TAA	11bp	0.475
tig00006377_7	7562	8806	1	2538_7	00	ATG	None	None	0.506
tig00006377_8	8825	9949	1	2538_8	00	ATG	TAA	10bp	0.472
tig00054562_1	176	460	1	2539_1	00	ATG	None	None	0.404
tig00054562_2	466	1692	1	2539_2	00	TTG	GGA/GAG/AGG	5-10bp	0.444
tig00003670_1	2	640	-1	2540_1	10	ATG	GGAGG	5-10bp	0.606
tig00003670_2	844	1440	-1	2540_2	00	ATG	GGAGG	5-10bp	0.677
tig00003670_3	1511	1933	-1	2540_3	00	ATG	None	None	0.676
tig00003670_4	1879	2367	-1	2540_4	00	ATG	GGAGG	5-10bp	0.683
tig00003670_5	2668	3927	-1	2540_5	00	ATG	GGAGG	5-10bp	0.614
tig00003670_6	3975	4901	-1	2540_6	00	ATG	AGGAGG	5-10bp	0.632
tig00003670_7	4898	5641	-1	2540_7	00	ATG	GGAG/GAGG	5-10bp	0.649
tig00003670_8	5763	9293	-1	2540_8	00	ATG	None	None	0.637
tig00003670_9	9483	10127	-1	2540_9	00	ATG	GGAGG	5-10bp	0.651
tig00003670_10	10791	11450	1	2540_10	01	ATG	GGAGG	5-10bp	0.608
tig00003674_1	1	1104	-1	2541_1	10	GTG	3Base/5BMM	13-15bp	0.414
tig00003674_2	1176	1418	-1	2541_2	00	ATG	GGAGG	5-10bp	0.428
tig00003674_3	1843	2238	-1	2541_3	00	ATG	AGxAGG/AGGxGG	11-12bp	0.381
tig00003674_4	2360	2773	-1	2541_4	00	ATG	AGGAG	5-10bp	0.493
tig00003674_5	2776	3009	-1	2541_5	00	GTG	AGGA	5-10bp	0.444
tig00003674_6	3532	3660	-1	2541_6	00	ATG	GGAG/GAGG	5-10bp	0.364
tig00003674_7	3690	4745	-1	2541_7	00	ATG	GGAG/GAGG	5-10bp	0.455
tig00003674_8	4750	5022	-1	2541_8	00	ATG	None	None	0.341
tig00003674_9	5190	6236	-1	2541_9	00	ATG	AGGAG(G)/GGAGG	13-15bp	0.408
tig00003674_10	6233	7330	-1	2541_10	00	ATG	GGAGG	5-10bp	0.404
tig00003674_11	7317	8852	-1	2541_11	00	ATG	GGA/GAG/AGG	5-10bp	0.368
tig00003674_12	9103	9429	-1	2541_12	00	ATG	AGGAGG	5-10bp	0.309
tig00003674_13	9866	10771	-1	2541_13	00	ATG	GGA/GAG/AGG	11-12bp	0.348
tig00003674_14	10768	11109	-1	2541_14	00	ATG	None	None	0.357
tig00006387_1	2	424	-1	2542_1	10	ATG	None	None	0.475
tig00006387_2	447	917	-1	2542_2	00	ATG	None	None	0.524
tig00006387_3	998	1453	-1	2542_3	00	ATG	GGAG/GAGG	5-10bp	0.575
tig00006387_4	1686	2390	-1	2542_4	00	ATG	None	None	0.545
tig00006387_5	2472	3431	-1	2542_5	00	ATG	None	None	0.558
tig00006387_6	4062	4856	-1	2542_6	00	ATG	None	None	0.550
tig00006387_7	4877	5023	-1	2542_7	00	GTG	None	None	0.558
tig00006387_8	5020	5646	-1	2542_8	00	ATG	None	None	0.573
tig00006387_9	5840	6289	-1	2542_9	00	ATG	None	None	0.491
tig00006387_10	6410	6877	1	2542_10	00	ATG	GGA/GAG/AGG	5-10bp	0.504
tig00006387_11	6817	7434	1	2542_11	00	GTG	AGGA/GGAG/GAGG	11-12bp	0.455
tig00006387_12	8163	8657	1	2542_12	00	ATG	None	None	0.461
tig00006387_13	8909	9142	1	2542_13	00	GTG	None	None	0.453
tig00006387_14	9115	9792	1	2542_14	00	ATG	AGGAG(G)/GGAGG	13-15bp	0.524
tig00006387_15	9780	10067	1	2542_15	00	ATG	None	None	0.462
tig00032880_1	1	279	-1	2543_1	10	ATG	None	None	0.387
tig00032880_2	763	993	-1	2543_2	00	GTG	TAAAAA	14bp	0.390
tig00032880_3	1884	3368	-1	2543_3	00	ATG	AAAAA	5bp	0.507
tig00032880_4	3801	4319	1	2543_4	00	ATG	AAA	5bp	0.443
tig00032880_5	4313	6127	1	2543_5	00	ATG	None	None	0.458
tig00032880_6	6115	6669	1	2543_6	00	ATG	None	None	0.467
tig00032880_7	6762	7208	-1	2543_7	00	ATG	TAAA	9bp	0.416
tig00032880_8	7299	8117	1	2543_8	00	ATG	TAAA	12bp	0.452
tig00032880_9	8162	8548	1	2543_9	00	ATG	TAAAAA	10bp	0.432
tig00032880_10	8700	10883	1	2543_10	00	ATG	None	None	0.495
tig00032880_11	11087	11941	1	2543_11	00	ATG	TAA	10bp	0.292
tig00032880_12	12449	12811	1	2543_12	00	ATG	TAA	12bp	0.325
tig00032880_13	12847	13311	1	2543_13	00	ATG	TAAAAA	7bp	0.284
tig00032880_14	13412	14230	1	2543_14	00	ATG	None	None	0.403
tig00032880_15	14900	16993	1	2543_15	00	ATG	AACAA	11bp	0.490
tig00032880_16	17153	18526	-1	2543_16	00	ATG	None	None	0.493
tig00032880_17	18625	18918	-1	2543_17	00	ATG	AACAA	10bp	0.503
tig00032880_18	18922	22140	-1	2543_18	00	ATG	TAA	11bp	0.474
tig00032880_19	22285	23295	-1	2543_19	00	ATG	AAAA	9bp	0.457
tig00032880_20	23384	23650	-1	2543_20	00	ATG	AAA	4bp	0.506
tig00032880_21	23701	24798	-1	2543_21	00	ATG	TAA	12bp	0.446
tig00032880_22	24872	25510	1	2543_22	00	ATG	None	None	0.423
tig00032880_23	25523	26296	-1	2543_23	00	ATG	AACAA	12bp	0.367
tig00032880_24	26616	27452	1	2543_24	00	ATG	TAAAAA	4bp	0.395
tig00032880_25	27535	28140	1	2543_25	00	ATG	TAAA	11bp	0.470
tig00032880_26	28162	29337	1	2543_26	00	ATG	AAA	11bp	0.505
tig00032880_27	29405	30391	1	2543_27	00	ATG	None	None	0.459
tig00032880_28	30400	30669	1	2543_28	00	ATG	None	None	0.463
tig00032880_29	30745	31449	1	2543_29	00	ATG	TAA	11bp	0.457
tig00032880_30	31455	32696	1	2543_30	00	GTG	TAA	13bp	0.478
tig00032880_31	34206	34301	1	2543_31	00	ATG	AATAA	7bp	0.344
tig00032880_32	34476	34811	1	2543_32	00	ATG	TAAA	11bp	0.476
tig00032880_33	34880	35659	1	2543_33	01	ATG	None	None	0.522
tig00055019_1	41	457	-1	2544_1	00	ATG	TAAA	6bp	0.429
tig00055019_2	482	742	1	2544_2	00	ATG	TAAA	12bp	0.425
tig00055019_3	732	1130	-1	2544_3	00	ATG	TAAA	12bp	0.396
tig00055019_4	1734	2366	-1	2544_4	00	ATG	TAA	11bp	0.406
tig00055019_5	2652	3320	1	2544_5	00	ATG	TAAA	12bp	0.478
tig00055019_6	3423	3911	1	2544_6	00	ATG	TAAA	13bp	0.464
tig00055019_7	3896	4303	1	2544_7	00	ATG	None	None	0.385
tig00055019_8	4300	4752	1	2544_8	01	ATG	TAAA	5bp	0.424
tig00055032_1	2	826	-1	2545_1	10	ATG	AGGAG	5-10bp	0.476
tig00055032_2	1495	1761	1	2545_2	00	ATG	AGGAG	5-10bp	0.479
tig00055032_3	1993	2757	1	2545_3	00	ATG	AGGAGG	5-10bp	0.550
tig00055032_4	2754	3476	1	2545_4	00	ATG	None	None	0.488
tig00055032_5	4807	5070	1	2545_5	00	ATG	AGGAG	5-10bp	0.508
tig00055032_6	5394	6095	1	2545_6	00	ATG	AGGAG	5-10bp	0.511
tig00055032_7	6162	7304	-1	2545_7	00	ATG	AGxAGG/AGGxGG	5-10bp	0.549
tig00055032_8	7594	8340	-1	2545_8	00	ATG	GGAG/GAGG	5-10bp	0.513
tig00055032_9	8463	9311	-1	2545_9	00	ATG	GGAG/GAGG	5-10bp	0.504
tig00055032_10	9553	9822	1	2545_10	00	ATG	AGGAG	5-10bp	0.515
tig00055032_11	10046	10381	-1	2545_11	00	ATG	None	None	0.539
tig00055063_1	2	361	-1	2546_1	10	ATG	None	None	0.428
tig00055063_2	484	855	1	2546_2	00	ATG	GGAG/GAGG	5-10bp	0.503
tig00055063_3	852	1034	1	2546_3	00	ATG	AGGAG	5-10bp	0.459
tig00055063_4	1192	2175	1	2546_4	00	ATG	GGAG/GAGG	5-10bp	0.504
tig00055063_5	2267	2857	1	2546_5	00	ATG	GGAG/GAGG	5-10bp	0.484
tig00055063_6	2986	3891	-1	2546_6	00	ATG	GGAGG	5-10bp	0.481
tig00055063_7	4045	4185	1	2546_7	00	ATG	AGGAG	5-10bp	0.482
tig00055063_8	4450	5394	1	2546_8	00	ATG	None	None	0.520
tig00055063_9	5391	5696	1	2546_9	00	ATG	AGGA/GGAG/GAGG	11-12bp	0.464
tig00055063_10	5830	6846	1	2546_10	00	ATG	GGAGG	5-10bp	0.501
tig00055063_11	6906	7193	1	2546_11	00	ATG	GGA/GAG/AGG	5-10bp	0.451
tig00055063_12	7301	8080	-1	2546_12	00	GTG	AGGA	5-10bp	0.488
tig00055063_13	9013	9165	1	2546_13	00	ATG	AGGAG	5-10bp	0.418
tig00055063_14	9286	10173	1	2546_14	00	ATG	AGGAG	5-10bp	0.441
tig00055063_15	10269	10583	1	2546_15	00	ATG	AGxAGG/AGGxGG	5-10bp	0.451
tig00055063_16	10591	13359	1	2546_16	00	ATG	AGxAGG/AGGxGG	5-10bp	0.496
tig00055063_17	13996	15213	1	2546_17	00	ATG	AGGAG	5-10bp	0.436
tig00055063_18	15336	15713	-1	2546_18	00	TTG	AGGA	5-10bp	0.434
tig00055063_19	15750	16016	-1	2546_19	00	ATG	GGA/GAG/AGG	5-10bp	0.551
tig00055063_20	16171	16386	-1	2546_20	00	GTG	None	None	0.472
tig00055063_21	16383	16694	-1	2546_21	00	ATG	AGGAG	5-10bp	0.542
tig00055063_22	17149	17619	-1	2546_22	00	ATG	3Base/5BMM	13-15bp	0.401
tig00055063_23	17616	18410	-1	2546_23	00	ATG	GGAG/GAGG	5-10bp	0.420
tig00055063_24	18763	19620	-1	2546_24	00	ATG	None	None	0.472
tig00055063_25	19646	19768	-1	2546_25	00	ATG	4Base/6BMM	13-15bp	0.537
tig00055063_26	19877	20056	-1	2546_26	01	Edge	None	None	0.439
tig00055064_1	2	1795	-1	2547_1	10	ATG	None	None	0.518
tig00055064_2	1847	2011	-1	2547_2	00	ATG	3Base/5BMM	13-15bp	0.509
tig00055064_3	2037	2993	-1	2547_3	00	ATG	AGxAG	5-10bp	0.549
tig00055064_4	2969	3673	-1	2547_4	00	ATG	GGA/GAG/AGG	5-10bp	0.557
tig00055064_5	3903	5024	-1	2547_5	00	ATG	None	None	0.529
tig00055064_6	5070	5360	-1	2547_6	00	ATG	None	None	0.467
tig00055064_7	5404	5637	-1	2547_7	00	ATG	None	None	0.560
tig00055064_8	5634	6776	-1	2547_8	00	ATG	GGA/GAG/AGG	3-4bp	0.521
tig00055064_9	6776	7339	-1	2547_9	00	ATG	GGA/GAG/AGG	5-10bp	0.436
tig00055064_10	7522	9408	1	2547_10	00	ATG	None	None	0.516
tig00055064_11	9405	9818	1	2547_11	00	ATG	3Base/5BMM	13-15bp	0.514
tig00055064_12	9825	10196	1	2547_12	00	ATG	None	None	0.462
tig00055064_13	10193	10714	-1	2547_13	00	TTG	GGA/GAG/AGG	5-10bp	0.489
tig00055064_14	10711	11142	-1	2547_14	00	ATG	None	None	0.493
tig00055064_15	11150	12895	-1	2547_15	00	ATG	None	None	0.491
tig00055064_16	12976	13614	-1	2547_16	00	TTG	None	None	0.477
tig00055064_17	13695	14315	-1	2547_17	00	ATG	AGGA	5-10bp	0.490
tig00055064_18	14504	15985	1	2547_18	00	ATG	None	None	0.528
tig00055064_19	16066	17292	-1	2547_19	00	ATG	GGA/GAG/AGG	5-10bp	0.510
tig00055064_20	17309	18376	-1	2547_20	00	ATG	GGA/GAG/AGG	5-10bp	0.516
tig00055064_21	18383	19171	-1	2547_21	00	ATG	GGA/GAG/AGG	11-12bp	0.507
tig00055064_22	19223	20719	-1	2547_22	00	ATG	None	None	0.511
tig00055064_23	20737	20856	-1	2547_23	00	GTG	GGA/GAG/AGG	5-10bp	0.467
tig00055064_24	20826	21749	-1	2547_24	01	Edge	None	None	0.486
tig00055819_1	3	731	1	2548_1	10	Edge	None	None	0.519
tig00055819_2	728	1174	1	2548_2	00	ATG	None	None	0.470
tig00055819_3	1347	2210	1	2548_3	00	ATG	None	None	0.484
tig00055819_4	2262	3629	1	2548_4	00	ATG	None	None	0.500
tig00055819_5	4028	5551	1	2548_5	00	TTG	None	None	0.509
tig00055819_6	5648	6541	1	2548_6	00	ATG	None	None	0.521
tig00055819_7	6554	7216	1	2548_7	00	ATG	None	None	0.548
tig00055819_8	7264	9729	1	2548_8	00	ATG	None	None	0.530
tig00055819_9	9784	10500	1	2548_9	00	ATG	None	None	0.497
tig00055819_10	10497	11789	1	2548_10	00	GTG	None	None	0.497
tig00055819_11	11833	13512	1	2548_11	00	ATG	None	None	0.491
tig00055819_12	13512	14201	1	2548_12	00	ATG	None	None	0.525
tig00055819_13	14201	15388	1	2548_13	00	ATG	None	None	0.499
tig00055819_14	15393	16451	1	2548_14	01	ATG	None	None	0.499
tig00056038_1	17	379	-1	2549_1	00	ATG	GGA/GAG/AGG	5-10bp	0.336
tig00056038_2	961	1092	-1	2549_2	00	ATG	GGxGG	5-10bp	0.326
tig00056038_3	1111	1461	-1	2549_3	00	TTG	None	None	0.305
tig00056038_4	1718	1810	-1	2549_4	00	ATG	GGAGG	5-10bp	0.290
tig00056038_5	1807	2007	-1	2549_5	00	ATG	None	None	0.289
tig00056038_6	2004	2345	-1	2549_6	00	ATG	None	None	0.377
tig00056038_7	2457	3185	-1	2549_7	00	ATG	None	None	0.394
tig00056038_8	3272	3931	-1	2549_8	00	ATG	GGA/GAG/AGG	5-10bp	0.488
tig00056038_9	4473	5495	-1	2549_9	00	ATG	GGAG/GAGG	5-10bp	0.456
tig00056038_10	5498	6532	-1	2549_10	00	ATG	GGA/GAG/AGG	5-10bp	0.267
tig00056038_11	7180	7314	1	2549_11	00	ATG	GGAGG	5-10bp	0.422
tig00056038_12	7393	8475	1	2549_12	00	ATG	AGGA/GGAG/GAGG	11-12bp	0.381
tig00056038_13	8703	9977	1	2549_13	00	GTG	AGGAGG	5-10bp	0.379
tig00056038_14	10081	10302	-1	2549_14	00	ATG	None	None	0.405
tig00056038_15	10405	10926	1	2549_15	00	ATG	GGAGG	5-10bp	0.425
tig00056038_16	10988	11386	1	2549_16	00	ATG	GGAG/GAGG	5-10bp	0.338
tig00056038_17	11991	13220	-1	2549_17	01	Edge	None	None	0.402
tig00056071_1	3	281	1	2550_1	10	Edge	None	None	0.491
tig00056071_2	338	1552	1	2550_2	00	ATG	AAA	13bp	0.412
tig00056071_3	1871	2008	1	2550_3	00	ATG	None	None	0.377
tig00056071_4	1974	2261	1	2550_4	00	ATG	AAA	15bp	0.462
tig00056071_5	2602	4236	1	2550_5	00	ATG	None	None	0.475
tig00056071_6	4909	5142	1	2550_6	00	ATG	None	None	0.393
tig00056071_7	5203	5739	1	2550_7	00	ATG	AAA	13bp	0.477
tig00056071_8	5697	8468	1	2550_8	00	ATG	None	None	0.464
tig00056071_9	8580	10214	1	2550_9	00	ATG	None	None	0.485
tig00056071_10	10449	10730	1	2550_10	00	TTG	None	None	0.454
tig00056071_11	10777	10905	1	2550_11	00	ATG	None	None	0.411
tig00056071_12	10874	11044	1	2550_12	00	ATG	None	None	0.380
tig00056071_13	10995	11327	1	2550_13	00	ATG	None	None	0.453
tig00056071_14	12037	12189	1	2550_14	00	ATG	None	None	0.477
tig00056071_15	12317	12655	-1	2550_15	00	ATG	None	None	0.501
tig00056071_16	12815	12988	-1	2550_16	00	ATG	None	None	0.517
tig00056071_17	13210	14823	-1	2550_17	00	ATG	None	None	0.514
tig00056071_18	14888	15469	-1	2550_18	00	ATG	None	None	0.527
tig00056071_19	15498	15806	-1	2550_19	00	ATG	None	None	0.495
tig00056071_20	15963	16184	-1	2550_20	00	ATG	None	None	0.527
tig00056071_21	16269	17708	-1	2550_21	01	Edge	None	None	0.505
tig00034873_1	3	101	-1	2551_1	10	ATG	None	None	0.434
tig00034873_2	131	439	-1	2551_2	00	ATG	AAA	14bp	0.485
tig00034873_3	436	687	-1	2551_3	00	ATG	AAA	14bp	0.508
tig00034873_4	684	1079	-1	2551_4	00	ATG	None	None	0.457
tig00034873_5	1168	1440	-1	2551_5	00	ATG	None	None	0.473
tig00034873_6	1559	2236	-1	2551_6	00	ATG	None	None	0.472
tig00034873_7	2249	2686	-1	2551_7	00	ATG	AAA	15bp	0.509
tig00034873_8	3027	3995	-1	2551_8	00	ATG	AACAA	15bp	0.464
tig00034873_9	4299	5462	-1	2551_9	00	ATG	AACAA	13bp	0.510
tig00034873_10	5704	6114	-1	2551_10	00	ATG	None	None	0.482
tig00034873_11	6096	6584	-1	2551_11	00	ATG	None	None	0.476
tig00056256_1	23	1255	-1	2552_1	00	ATG	GGAGG	5-10bp	0.446
tig00056256_2	1278	1511	-1	2552_2	00	ATG	None	None	0.436
tig00056256_3	1520	2608	-1	2552_3	00	ATG	GGAG/GAGG	5-10bp	0.426
tig00056256_4	2730	3245	-1	2552_4	00	GTG	None	None	0.434
tig00056256_5	3256	3735	-1	2552_5	00	ATG	GGAG/GAGG	5-10bp	0.429
tig00056256_6	3736	4497	-1	2552_6	00	GTG	GGA/GAG/AGG	5-10bp	0.457
tig00056256_7	4488	4796	-1	2552_7	00	ATG	GGAGG	5-10bp	0.414
tig00056256_8	4793	5005	-1	2552_8	00	ATG	AGGAGG	5-10bp	0.432
tig00056256_9	5190	6740	-1	2552_9	00	ATG	None	None	0.440
tig00056256_10	6841	7536	-1	2552_10	00	ATG	AGGAGG	5-10bp	0.431
tig00056256_11	7536	8585	-1	2552_11	00	ATG	AGGAGG	5-10bp	0.436
tig00056256_12	8585	9880	-1	2552_12	00	ATG	AGGAG	5-10bp	0.421
tig00056256_13	9889	10653	-1	2552_13	00	ATG	AGGAG	5-10bp	0.461
tig00056256_14	10663	10791	-1	2552_14	00	ATG	GGA/GAG/AGG	5-10bp	0.434
tig00056256_15	10878	11564	-1	2552_15	00	ATG	GGA/GAG/AGG	5-10bp	0.392
tig00056256_16	11579	11950	-1	2552_16	00	ATG	GGA/GAG/AGG	5-10bp	0.419
tig00056256_17	11917	12207	-1	2552_17	00	ATG	GGAGG	5-10bp	0.436
tig00056256_18	12308	13315	1	2552_18	00	ATG	GGA/GAG/AGG	5-10bp	0.364
tig00056256_19	13603	14187	1	2552_19	00	ATG	None	None	0.424
tig00056256_20	14292	14381	-1	2552_20	01	Edge	None	None	0.411
tig00056412_1	1	150	-1	2553_1	00	ATG	AAA	12bp	0.493
tig00056412_2	274	366	1	2553_2	00	ATG	TAAAA	15bp	0.430
tig00056412_3	350	682	-1	2553_3	00	ATG	TAAA	6bp	0.459
tig00056412_4	690	1070	-1	2553_4	00	ATG	TAAAAA	10bp	0.425
tig00056412_5	1309	1515	-1	2553_5	00	ATG	TAA	4bp	0.473
tig00056412_6	1837	2604	-1	2553_6	00	ATG	AACAA	12bp	0.460
tig00056412_7	3124	3399	-1	2553_7	00	ATG	TAAA	12bp	0.478
tig00056412_8	3417	3914	1	2553_8	00	TTG	TAA	15bp	0.448
tig00056412_9	4114	4416	-1	2553_9	00	ATG	TAA	3bp	0.472
tig00056412_10	4420	5046	-1	2553_10	00	ATG	AAA	9bp	0.464
tig00056412_11	4992	6029	-1	2553_11	00	ATG	TAAAAA	11bp	0.448
tig00056412_12	6171	6647	-1	2553_12	00	ATG	None	None	0.463
tig00056412_13	6617	7177	-1	2553_13	00	ATG	TAAAA	14bp	0.460
tig00056412_14	7311	7526	-1	2553_14	00	ATG	TAAA	11bp	0.440
tig00056412_15	7909	8013	-1	2553_15	00	ATG	TAA	13bp	0.429
tig00056412_16	8177	8455	1	2553_16	00	ATG	TATAA	3bp	0.437
tig00056412_17	8401	8619	1	2553_17	00	ATG	None	None	0.429
tig00056412_18	8616	8918	1	2553_18	00	GTG	TAA	10bp	0.432
tig00056412_19	9018	9293	1	2553_19	00	ATG	TAA	12bp	0.395
tig00056412_20	9456	9653	1	2553_20	00	ATG	AAAAA	12bp	0.399
tig00056412_21	9768	10886	1	2553_21	00	ATG	AATAA	6bp	0.380
tig00056412_22	10868	11725	1	2553_22	00	GTG	TAA	13bp	0.389
tig00056412_23	11735	12124	1	2553_23	00	ATG	AACAA	14bp	0.403
tig00056412_24	12121	12279	1	2553_24	00	ATG	None	None	0.409
tig00056412_25	12373	12594	1	2553_25	00	ATG	TAAAA	12bp	0.455
tig00056412_26	12954	13277	1	2553_26	00	ATG	AAA	12bp	0.435
tig00056412_27	13490	13675	1	2553_27	00	ATG	TAA	12bp	0.392
tig00056412_28	13588	13797	-1	2553_28	00	ATG	TAAA	8bp	0.419
tig00056412_29	13946	14152	1	2553_29	01	ATG	AAAA	12bp	0.449
tig00056439_1	1	663	1	2554_1	10	Edge	None	None	0.368
tig00056439_2	686	877	1	2554_2	00	ATG	GGAG/GAGG	5-10bp	0.312
tig00056439_3	934	3747	1	2554_3	00	ATG	GGAG/GAGG	5-10bp	0.394
tig00056439_4	3748	3963	1	2554_4	00	GTG	None	None	0.431
tig00056439_5	3960	7208	1	2554_5	00	GTG	None	None	0.399
tig00056439_6	7493	8881	-1	2554_6	00	ATG	GGA/GAG/AGG	5-10bp	0.592
tig00056439_7	9025	9678	1	2554_7	00	ATG	None	None	0.428
tig00056439_8	9860	10360	1	2554_8	00	ATG	GGxGG	5-10bp	0.457
tig00056439_9	10422	11204	1	2554_9	00	ATG	None	None	0.438
tig00056439_10	11211	11969	1	2554_10	00	ATG	GGA/GAG/AGG	5-10bp	0.410
tig00056439_11	11938	12183	-1	2554_11	00	ATG	GGxGG	3-4bp	0.504
tig00056439_12	12319	12906	1	2554_12	00	GTG	GGxGG	5-10bp	0.590
tig00056439_13	13005	13244	-1	2554_13	01	Edge	None	None	0.483
tig00056723_1	118	633	1	2555_1	00	ATG	None	None	0.589
tig00056723_2	657	854	1	2555_2	00	GTG	None	None	0.616
tig00056723_3	890	1435	1	2555_3	00	ATG	None	None	0.531
tig00056723_4	1410	1586	1	2555_4	00	ATG	None	None	0.480
tig00056723_5	1583	2071	1	2555_5	00	ATG	AGGAGG	5-10bp	0.546
tig00056723_6	2535	2840	1	2555_6	00	ATG	None	None	0.536
tig00056723_7	2900	3562	1	2555_7	00	ATG	None	None	0.566
tig00056723_8	3574	4503	1	2555_8	00	ATG	None	None	0.596
tig00034897_1	1	1764	-1	2556_1	10	ATG	None	None	0.434
tig00034897_2	3067	3276	-1	2556_2	00	ATG	AACAA	14bp	0.438
tig00034897_3	4657	5208	-1	2556_3	00	GTG	TAA	13bp	0.469
tig00034897_4	5239	5418	1	2556_4	00	ATG	TAA	13bp	0.472
tig00034897_5	5382	5750	-1	2556_5	00	ATG	AAA	10bp	0.439
tig00034897_6	6048	7787	-1	2556_6	00	ATG	TAAA	12bp	0.447
tig00034897_7	7801	10182	-1	2556_7	00	ATG	AAA	9bp	0.438
tig00034897_8	10272	10775	-1	2556_8	00	ATG	None	None	0.480
tig00034897_9	10772	10969	-1	2556_9	00	ATG	TAAAA	14bp	0.475
tig00034897_10	11016	11504	-1	2556_10	00	TTG	AAA	6bp	0.454
tig00034897_11	11533	11733	-1	2556_11	00	ATG	TAAA	14bp	0.438
tig00034897_12	11730	12164	-1	2556_12	00	ATG	TAAA	12bp	0.444
tig00034897_13	12161	13276	-1	2556_13	00	ATG	TAAAAA	11bp	0.443
tig00034897_14	13403	13627	-1	2556_14	00	ATG	None	None	0.422
tig00034897_15	13764	14288	-1	2556_15	00	TTG	TAAAAA	15bp	0.404
tig00034897_16	14285	14650	-1	2556_16	00	TTG	None	None	0.352
tig00034897_17	14969	15514	-1	2556_17	00	ATG	TAA	13bp	0.454
tig00034897_18	15626	16402	-1	2556_18	00	ATG	AAA	10bp	0.488
tig00034897_19	16511	16864	-1	2556_19	00	TTG	None	None	0.463
tig00034897_20	16957	17253	-1	2556_20	00	ATG	TAAA	15bp	0.519
tig00034897_21	17286	17582	1	2556_21	00	GTG	TAA	12bp	0.502
tig00034897_22	17795	18313	-1	2556_22	00	ATG	None	None	0.495
tig00034897_23	18539	18856	1	2556_23	00	ATG	None	None	0.531
tig00034897_24	19496	20584	-1	2556_24	00	ATG	TAAA	12bp	0.482
tig00034897_25	20789	21358	1	2556_25	00	ATG	TAA	12bp	0.482
tig00034897_26	21339	22976	1	2556_26	00	ATG	AACAA	13bp	0.523
tig00034897_27	23010	24044	1	2556_27	00	ATG	None	None	0.515
tig00034897_28	24119	24619	1	2556_28	00	ATG	TAA	9bp	0.455
tig00034897_29	24612	25244	1	2556_29	00	ATG	TAA	11bp	0.469
tig00034897_30	25244	25972	1	2556_30	00	ATG	None	None	0.487
tig00034897_31	25969	28020	1	2556_31	00	ATG	AAA	15bp	0.497
tig00034897_32	28023	28130	1	2556_32	00	ATG	TAAA	11bp	0.491
tig00034897_33	28154	28474	1	2556_33	00	ATG	None	None	0.505
tig00034897_34	28496	28900	1	2556_34	00	ATG	None	None	0.481
tig00034897_35	28936	29100	1	2556_35	00	ATG	AATAA	7bp	0.485
tig00034897_36	29569	30585	1	2556_36	00	GTG	None	None	0.534
tig00034897_37	30534	30881	1	2556_37	00	ATG	None	None	0.517
tig00034897_38	30943	31341	-1	2556_38	00	ATG	AAA	11bp	0.486
tig00034897_39	31418	31810	-1	2556_39	00	ATG	TAA	15bp	0.471
tig00056772_1	3	98	1	2557_1	10	Edge	None	None	0.531
tig00056772_2	70	810	-1	2557_2	00	ATG	GGAGG	5-10bp	0.524
tig00056772_3	1342	1659	1	2557_3	00	GTG	GGA/GAG/AGG	5-10bp	0.538
tig00056772_4	1586	2092	-1	2557_4	00	GTG	None	None	0.544
tig00056772_5	2089	2589	-1	2557_5	00	ATG	GGAG/GAGG	5-10bp	0.561
tig00056772_6	2677	3291	-1	2557_6	00	GTG	GGA/GAG/AGG	5-10bp	0.569
tig00056772_7	3276	4148	-1	2557_7	00	ATG	AGGAGG	5-10bp	0.609
tig00056772_8	4947	6329	-1	2557_8	00	ATG	AGGAGG	5-10bp	0.534
tig00056772_9	6587	7630	-1	2557_9	00	ATG	AGGAGG	5-10bp	0.536
tig00056772_10	7892	9247	-1	2557_10	00	ATG	GGxGG	5-10bp	0.546
tig00056772_11	9369	10220	-1	2557_11	00	GTG	AGGAG	5-10bp	0.538
tig00056772_12	10222	10515	-1	2557_12	00	ATG	AGGAG	5-10bp	0.517
tig00056772_13	10721	10852	1	2557_13	01	ATG	AGxAGG/AGGxGG	5-10bp	0.477
tig00056796_1	34	606	-1	2558_1	00	ATG	GGAG/GAGG	5-10bp	0.340
tig00056796_2	609	818	-1	2558_2	00	ATG	None	None	0.395
tig00056796_3	818	1441	-1	2558_3	00	ATG	None	None	0.409
tig00056796_4	1686	2219	1	2558_4	00	ATG	AGGA/GGAG/GAGG	11-12bp	0.339
tig00056796_5	2402	3670	1	2558_5	00	ATG	GGAG/GAGG	5-10bp	0.333
tig00056796_6	3872	4213	1	2558_6	00	ATG	None	None	0.363
tig00056796_7	4330	4464	1	2558_7	00	ATG	None	None	0.319
tig00056796_8	4536	4676	1	2558_8	00	ATG	None	None	0.355
tig00056796_9	4673	5368	1	2558_9	00	ATG	AGxAG	5-10bp	0.318
tig00056796_10	5406	5531	1	2558_10	00	ATG	None	None	0.286
tig00056796_11	5815	6189	1	2558_11	00	ATG	None	None	0.275
tig00056796_12	6644	7819	-1	2558_12	00	ATG	AGGAG	5-10bp	0.333
tig00056807_1	395	502	-1	2559_1	00	ATG	TAAA	11bp	0.306
tig00056807_2	4802	5419	-1	2559_2	00	ATG	AAAAA	12bp	0.445
tig00056807_3	6160	6582	-1	2559_3	00	ATG	None	None	0.437
tig00056807_4	6579	7019	-1	2559_4	00	ATG	TAAA	11bp	0.399
tig00056807_5	7801	8037	-1	2559_5	00	ATG	TAAA	13bp	0.329
tig00056807_6	8153	8518	-1	2559_6	00	ATG	TAAA	9bp	0.388
tig00056807_7	8529	8828	-1	2559_7	00	ATG	AAAAA	8bp	0.347
tig00056807_8	8825	9163	-1	2559_8	00	ATG	TAAA	12bp	0.410
tig00056807_9	9163	10305	-1	2559_9	00	ATG	AAA	11bp	0.449
tig00056807_10	10302	10589	-1	2559_10	00	ATG	TAAA	9bp	0.431
tig00056807_11	10589	10813	-1	2559_11	00	ATG	AAAAA	9bp	0.391
tig00056807_12	10789	11172	-1	2559_12	01	Edge	None	None	0.445
tig00056826_1	1	423	1	2560_1	10	Edge	None	None	0.430
tig00056826_2	556	915	1	2560_2	00	TTG	AAAA	14bp	0.517
tig00056826_3	1297	3012	1	2560_3	00	ATG	None	None	0.494
tig00056826_4	3056	3289	1	2560_4	00	ATG	None	None	0.457
tig00056826_5	3943	4248	1	2560_5	00	TTG	AAAA	15bp	0.399
tig00056826_6	4245	4520	-1	2560_6	00	ATG	AAA	14bp	0.482
tig00056826_7	4517	4909	-1	2560_7	00	GTG	None	None	0.483
tig00056826_8	5318	6397	1	2560_8	00	GTG	None	None	0.432
tig00056826_9	6415	6849	1	2560_9	00	ATG	None	None	0.428
tig00056826_10	7064	7576	1	2560_10	00	TTG	AAA	13bp	0.429
tig00056826_11	7555	8217	1	2560_11	00	ATG	None	None	0.419
tig00056826_12	8223	8510	1	2560_12	00	ATG	None	None	0.389
tig00056826_13	8655	9053	-1	2560_13	00	ATG	None	None	0.393
tig00056826_14	9113	9427	1	2560_14	00	ATG	None	None	0.457
tig00056826_15	9436	10212	1	2560_15	00	ATG	None	None	0.450
tig00056826_16	10203	10397	-1	2560_16	00	ATG	AATAA	13bp	0.441
tig00056826_17	10729	11022	-1	2560_17	00	ATG	None	None	0.575
tig00056826_18	11333	11602	1	2560_18	00	ATG	None	None	0.515
tig00056826_19	11756	12643	-1	2560_19	00	ATG	None	None	0.546
tig00056826_20	12716	13525	-1	2560_20	00	ATG	None	None	0.588
tig00056826_21	13522	14802	-1	2560_21	00	ATG	None	None	0.576
tig00056826_22	14834	15169	1	2560_22	00	ATG	None	None	0.583
tig00056826_23	15175	15546	1	2560_23	00	ATG	AAAA	15bp	0.511
tig00056826_24	15596	16711	-1	2560_24	00	GTG	AAA	13bp	0.437
tig00056826_25	16708	16917	-1	2560_25	00	ATG	None	None	0.490
tig00056826_26	17152	18936	1	2560_26	00	ATG	AAA	14bp	0.455
tig00056826_27	19026	20201	-1	2560_27	00	ATG	AAA	14bp	0.505
tig00056826_28	20295	20555	-1	2560_28	00	ATG	None	None	0.594
tig00056826_29	20556	21239	-1	2560_29	00	GTG	None	None	0.554
tig00056826_30	21206	21586	-1	2560_30	00	ATG	None	None	0.530
tig00056826_31	21583	21909	-1	2560_31	00	ATG	AAAA	13bp	0.532
tig00056826_32	21899	22606	-1	2560_32	00	TTG	None	None	0.513
tig00056826_33	22603	23025	-1	2560_33	00	ATG	None	None	0.489
tig00056826_34	22988	23194	-1	2560_34	00	ATG	None	None	0.454
tig00056826_35	23473	23955	1	2560_35	00	ATG	None	None	0.499
tig00056830_1	1	486	-1	2561_1	10	ATG	None	None	0.527
tig00056830_2	491	907	-1	2561_2	00	ATG	AGxAGG/AGGxGG	5-10bp	0.588
tig00056830_3	1074	1847	-1	2561_3	00	ATG	None	None	0.605
tig00056830_4	1953	2636	-1	2561_4	00	ATG	AGGAGG	5-10bp	0.474
tig00056830_5	2640	3056	-1	2561_5	00	ATG	AGGA	5-10bp	0.516
tig00056830_6	3053	3250	-1	2561_6	00	ATG	GGA/GAG/AGG	5-10bp	0.520
tig00056830_7	3468	3767	-1	2561_7	00	ATG	None	None	0.513
tig00056830_8	3787	4506	-1	2561_8	00	ATG	None	None	0.540
tig00056830_9	4532	5026	-1	2561_9	00	ATG	None	None	0.465
tig00056830_10	5186	5512	-1	2561_10	00	ATG	AGGA	5-10bp	0.514
tig00056830_11	5516	5935	-1	2561_11	00	ATG	GGA/GAG/AGG	5-10bp	0.486
tig00056830_12	5949	6125	-1	2561_12	00	ATG	AGGAG/GGAGG	11-12bp	0.514
tig00056830_13	6130	6552	-1	2561_13	00	ATG	GGAGG	5-10bp	0.546
tig00056830_14	6572	7408	-1	2561_14	00	ATG	AGGAGG	5-10bp	0.505
tig00056830_15	7412	7738	-1	2561_15	00	ATG	None	None	0.425
tig00056830_16	7838	8014	-1	2561_16	00	ATG	GGAGG	5-10bp	0.384
tig00056830_17	8019	8432	-1	2561_17	00	ATG	GGAGG	5-10bp	0.464
tig00056830_18	8435	8965	-1	2561_18	00	ATG	GGAGG	5-10bp	0.516
tig00056830_19	8970	9176	-1	2561_19	00	ATG	None	None	0.430
tig00056830_20	9215	9448	-1	2561_20	00	ATG	None	None	0.500
tig00056830_21	9524	11062	-1	2561_21	00	ATG	AGGAG	5-10bp	0.361
tig00056830_22	11168	11335	-1	2561_22	00	ATG	AGGAG	5-10bp	0.524
tig00056830_23	11358	12002	-1	2561_23	00	ATG	None	None	0.612
tig00056830_24	12012	12188	-1	2561_24	00	ATG	None	None	0.548
tig00056830_25	12185	13027	-1	2561_25	00	ATG	4Base/6BMM	13-15bp	0.606
tig00056830_26	13210	13449	-1	2561_26	00	ATG	None	None	0.592
tig00056830_27	13424	13930	-1	2561_27	00	ATG	None	None	0.590
tig00056830_28	14133	14336	-1	2561_28	01	Edge	None	None	0.505
tig00006557_1	2	277	-1	2562_1	10	ATG	None	None	0.424
tig00006557_2	228	611	-1	2562_2	00	ATG	GGAG/GAGG	5-10bp	0.458
tig00006557_3	655	1074	-1	2562_3	00	ATG	GGA/GAG/AGG	5-10bp	0.381
tig00006557_4	1076	1525	-1	2562_4	00	ATG	GGA/GAG/AGG	5-10bp	0.424
tig00006557_5	1552	2058	-1	2562_5	00	ATG	AGGAG	5-10bp	0.416
tig00006557_6	2036	2392	-1	2562_6	00	GTG	AGGAGG	5-10bp	0.387
tig00006557_7	2623	2982	-1	2562_7	00	ATG	AGGAGG	5-10bp	0.436
tig00006557_8	2998	3279	-1	2562_8	00	ATG	3Base/5BMM	13-15bp	0.450
tig00006557_9	3303	4361	-1	2562_9	00	ATG	GGAGG	5-10bp	0.465
tig00006557_10	4378	4713	-1	2562_10	00	GTG	AGGAG(G)/GGAGG	13-15bp	0.438
tig00006557_11	4710	4862	-1	2562_11	00	ATG	AGxAGG/AGGxGG	5-10bp	0.431
tig00006557_12	4862	5152	-1	2562_12	00	ATG	AGGAGG	5-10bp	0.436
tig00006557_13	5248	5841	-1	2562_13	00	ATG	GGA/GAG/AGG	5-10bp	0.421
tig00006557_14	5874	6245	-1	2562_14	00	ATG	AGGA	5-10bp	0.374
tig00006557_15	6328	7161	-1	2562_15	00	ATG	None	None	0.471
tig00006557_16	7176	7697	-1	2562_16	00	ATG	AGGA	5-10bp	0.400
tig00006557_17	7723	8385	-1	2562_17	00	ATG	AGGAG	5-10bp	0.454
tig00006557_18	8450	8620	-1	2562_18	00	ATG	AGGAG	5-10bp	0.404
tig00006557_19	8699	9079	-1	2562_19	00	ATG	GGAG/GAGG	5-10bp	0.409
tig00006557_20	9079	9288	-1	2562_20	00	ATG	AGGAGG	5-10bp	0.405
tig00006557_21	9372	10322	-1	2562_21	00	ATG	AGGAG/GGAGG	11-12bp	0.487
tig00006557_22	10340	10690	-1	2562_22	00	GTG	AGGA/GGAG/GAGG	11-12bp	0.385
tig00006557_23	10775	11605	-1	2562_23	00	ATG	None	None	0.481
tig00006557_24	11745	12032	-1	2562_24	00	ATG	GGAG/GAGG	5-10bp	0.469
tig00006557_25	12035	12634	-1	2562_25	00	ATG	GGAG/GAGG	5-10bp	0.418
tig00006557_26	12780	13223	-1	2562_26	00	ATG	GGA/GAG/AGG	5-10bp	0.450
tig00006557_27	13264	13926	-1	2562_27	00	ATG	AGGAG	5-10bp	0.410
tig00006557_28	13928	14857	-1	2562_28	00	ATG	GGAG/GAGG	5-10bp	0.448
tig00006557_29	15240	15527	-1	2562_29	00	ATG	AGGAG	5-10bp	0.434
tig00006557_30	15541	16356	-1	2562_30	00	ATG	GGA/GAG/AGG	5-10bp	0.441
tig00006557_31	16367	17245	-1	2562_31	00	ATG	GGA/GAG/AGG	5-10bp	0.463
tig00006557_32	17194	17409	-1	2562_32	00	ATG	AGGAG	5-10bp	0.440
tig00006557_33	17434	17910	-1	2562_33	00	ATG	AGGA	5-10bp	0.463
tig00006557_34	18375	18941	-1	2562_34	00	ATG	AGGAG	5-10bp	0.453
tig00006557_35	18943	19530	-1	2562_35	00	ATG	AGGAGG	5-10bp	0.463
tig00006557_36	19542	20585	-1	2562_36	00	ATG	GGAG/GAGG	5-10bp	0.469
tig00006557_37	20603	20974	-1	2562_37	00	ATG	GGA/GAG/AGG	5-10bp	0.401
tig00006557_38	20965	21264	-1	2562_38	00	GTG	GGxGG	5-10bp	0.483
tig00006557_39	21234	21722	-1	2562_39	00	ATG	GGAG/GAGG	5-10bp	0.454
tig00006557_40	21750	23093	-1	2562_40	00	ATG	GGAGG	5-10bp	0.465
tig00006557_41	25485	25772	1	2562_41	00	ATG	GGxGG	5-10bp	0.597
tig00006557_42	27130	27576	-1	2562_42	00	ATG	3Base/5BMM	13-15bp	0.477
tig00006557_43	27576	28517	-1	2562_43	00	ATG	GGA/GAG/AGG	5-10bp	0.446
tig00006557_44	28526	29404	-1	2562_44	00	ATG	GGAG/GAGG	5-10bp	0.435
tig00006557_45	29470	31653	-1	2562_45	00	ATG	AGxAGG/AGGxGG	5-10bp	0.426
tig00006557_46	31646	34417	-1	2562_46	00	ATG	GGxGG	5-10bp	0.426
tig00006557_47	34439	36268	-1	2562_47	00	ATG	AGxAGG/AGGxGG	5-10bp	0.429
tig00006557_48	36283	38610	-1	2562_48	00	ATG	GGAGG	5-10bp	0.421
tig00006557_49	38695	40482	-1	2562_49	00	ATG	AGGAGG	5-10bp	0.417
tig00006557_50	40485	43046	-1	2562_50	00	ATG	GGAGG	5-10bp	0.430
tig00006557_51	43112	44893	-1	2562_51	00	ATG	AGGAGG	5-10bp	0.433
tig00006557_52	44893	47373	-1	2562_52	00	ATG	GGAGG	5-10bp	0.434
tig00006557_53	47438	49381	-1	2562_53	00	ATG	GGAGG	5-10bp	0.413
tig00006557_54	49371	51848	-1	2562_54	00	ATG	AGGAGG	5-10bp	0.429
tig00006557_55	52311	52550	-1	2562_55	00	ATG	GGA/GAG/AGG	5-10bp	0.475
tig00006557_56	54262	54759	-1	2562_56	00	ATG	AGGAGG	5-10bp	0.426
tig00006557_57	55513	55851	-1	2562_57	00	ATG	GGAG/GAGG	5-10bp	0.501
tig00006557_58	57179	57484	-1	2562_58	00	GTG	AGGAG	5-10bp	0.379
tig00006557_59	57828	58175	-1	2562_59	00	GTG	None	None	0.471
tig00006557_60	58276	59247	-1	2562_60	00	ATG	None	None	0.455
tig00006557_61	59277	60173	-1	2562_61	00	ATG	GGA/GAG/AGG	5-10bp	0.430
tig00006557_62	60250	60975	-1	2562_62	00	ATG	AGGAGG	5-10bp	0.467
tig00006557_63	60979	61320	-1	2562_63	00	ATG	AGxAGG/AGGxGG	5-10bp	0.462
tig00006557_64	61362	62243	-1	2562_64	00	ATG	GGAG/GAGG	5-10bp	0.460
tig00006557_65	62265	63554	-1	2562_65	00	ATG	GGA/GAG/AGG	11-12bp	0.439
tig00006557_66	63573	63977	-1	2562_66	00	ATG	GGA/GAG/AGG	5-10bp	0.415
tig00006557_67	63987	65075	-1	2562_67	00	ATG	AGGA	5-10bp	0.451
tig00006557_68	65132	69646	-1	2562_68	00	ATG	GGA/GAG/AGG	5-10bp	0.440
tig00006557_69	69784	70872	-1	2562_69	00	ATG	AGGA/GGAG/GAGG	11-12bp	0.455
tig00006557_70	70897	73221	-1	2562_70	00	ATG	AGGA	5-10bp	0.451
tig00006557_71	73333	75630	-1	2562_71	00	ATG	AGGAG	5-10bp	0.483
tig00006557_72	75649	77496	-1	2562_72	00	ATG	AGGA	5-10bp	0.458
tig00006557_73	77958	79475	-1	2562_73	00	ATG	AGGAG	5-10bp	0.461
tig00006557_74	79504	80172	-1	2562_74	00	ATG	GGAG/GAGG	5-10bp	0.416
tig00006557_75	80196	81719	-1	2562_75	00	ATG	AGGAG	5-10bp	0.459
tig00006557_76	81768	82856	-1	2562_76	00	ATG	GGAGG	5-10bp	0.483
tig00006557_77	82904	83890	-1	2562_77	00	ATG	GGA/GAG/AGG	5-10bp	0.461
tig00006557_78	83920	85698	-1	2562_78	00	ATG	AGGA	5-10bp	0.445
tig00006557_79	85861	86580	-1	2562_79	00	ATG	GGA/GAG/AGG	5-10bp	0.453
tig00006557_80	86607	88979	-1	2562_80	00	ATG	GGAGG	5-10bp	0.469
tig00006557_81	89348	91603	-1	2562_81	00	ATG	AGGA	5-10bp	0.464
tig00006557_82	91626	91808	-1	2562_82	00	ATG	AGxAGG/AGGxGG	5-10bp	0.399
tig00006557_83	91820	93784	-1	2562_83	00	ATG	AGGA	5-10bp	0.448
tig00006557_84	93796	95343	-1	2562_84	00	ATG	GGAG/GAGG	5-10bp	0.454
tig00006557_85	95371	97560	-1	2562_85	00	ATG	GGAG/GAGG	5-10bp	0.480
tig00006557_86	97579	98760	-1	2562_86	00	ATG	GGAG/GAGG	5-10bp	0.455
tig00006557_87	98914	99351	-1	2562_87	00	TTG	None	None	0.340
tig00006557_88	99348	99614	-1	2562_88	00	ATG	GGA/GAG/AGG	5-10bp	0.487
tig00006557_89	99703	105225	-1	2562_89	00	ATG	GGA/GAG/AGG	5-10bp	0.441
tig00006557_90	105259	108927	-1	2562_90	00	ATG	GGAGG	5-10bp	0.430
tig00006557_91	108941	109693	-1	2562_91	00	ATG	GGAG/GAGG	5-10bp	0.469
tig00006557_92	109833	110393	-1	2562_92	00	ATG	AGGAGG	5-10bp	0.483
tig00006557_93	110466	110765	-1	2562_93	00	ATG	GGAGG	5-10bp	0.440
tig00006557_94	110822	111448	-1	2562_94	00	ATG	GGA/GAG/AGG	5-10bp	0.453
tig00006557_95	111445	111687	-1	2562_95	00	ATG	GGA/GAG/AGG	5-10bp	0.514
tig00006557_96	111705	112148	-1	2562_96	00	ATG	GGA/GAG/AGG	5-10bp	0.466
tig00006557_97	112166	112435	-1	2562_97	00	ATG	GGA/GAG/AGG	5-10bp	0.437
tig00006557_98	112450	112932	-1	2562_98	00	ATG	None	None	0.453
tig00006557_99	113025	113231	-1	2562_99	00	ATG	AGGA	5-10bp	0.464
tig00006557_100	113287	113613	-1	2562_100	00	GTG	GGxGG	5-10bp	0.431
tig00006557_101	113664	114428	-1	2562_101	00	ATG	GGAGG	5-10bp	0.484
tig00006557_102	114559	115896	-1	2562_102	00	ATG	AGGA	5-10bp	0.476
tig00006557_103	115966	116766	-1	2562_103	00	ATG	GGAG/GAGG	5-10bp	0.463
tig00006557_104	116781	117869	-1	2562_104	00	ATG	AGGAG	5-10bp	0.436
tig00006557_105	118027	118293	-1	2562_105	00	ATG	GGAG/GAGG	5-10bp	0.423
tig00006557_106	118290	118553	-1	2562_106	00	ATG	AGGA	5-10bp	0.447
tig00006557_107	118621	119541	-1	2562_107	00	ATG	AGGA	5-10bp	0.473
tig00006557_108	120593	121276	-1	2562_108	00	ATG	GGAGG	5-10bp	0.570
tig00006557_109	122191	125139	-1	2562_109	00	ATG	AGGA	5-10bp	0.468
tig00006557_110	125642	126004	-1	2562_110	00	GTG	GGA/GAG/AGG	11-12bp	0.466
tig00006557_111	126277	127674	-1	2562_111	00	ATG	AGGAG	5-10bp	0.458
tig00006557_112	127741	127944	-1	2562_112	00	ATG	AGGAGG	5-10bp	0.397
tig00006557_113	128641	129126	-1	2562_113	00	GTG	GGA/GAG/AGG	11-12bp	0.447
tig00006557_114	129176	129529	-1	2562_114	00	GTG	AGGA	5-10bp	0.489
tig00006557_115	129468	129893	-1	2562_115	00	ATG	GGxGG	5-10bp	0.455
tig00006557_116	129874	130869	-1	2562_116	00	ATG	AGGA/GGAG/GAGG	11-12bp	0.441
tig00006557_117	130866	131372	-1	2562_117	00	ATG	4Base/6BMM	13-15bp	0.424
tig00006557_118	131332	132156	-1	2562_118	00	ATG	GGAG/GAGG	5-10bp	0.432
tig00006557_119	132510	133238	-1	2562_119	00	ATG	GGAGG	5-10bp	0.416
tig00006557_120	133311	133517	-1	2562_120	00	ATG	AGGAGG	5-10bp	0.449
tig00006557_121	133644	134339	-1	2562_121	00	ATG	3Base/5BMM	13-15bp	0.468
tig00006557_122	134364	136205	-1	2562_122	00	ATG	GGAG/GAGG	5-10bp	0.458
tig00006557_123	136220	137332	-1	2562_123	00	ATG	AGGAGG	5-10bp	0.451
tig00006557_124	137459	138064	-1	2562_124	00	ATG	GGAG/GAGG	5-10bp	0.432
tig00006557_125	138086	139516	-1	2562_125	00	ATG	GGAG/GAGG	5-10bp	0.470
tig00006557_126	139535	139780	-1	2562_126	00	ATG	None	None	0.447
tig00006557_127	139770	140270	-1	2562_127	00	ATG	AGGA/GGAG/GAGG	11-12bp	0.437
tig00006557_128	140405	140677	-1	2562_128	00	ATG	AGGAGG	5-10bp	0.465
tig00006557_129	140821	141921	-1	2562_129	00	ATG	GGAG/GAGG	5-10bp	0.454
tig00006557_130	141921	142934	-1	2562_130	00	ATG	AGGAGG	5-10bp	0.424
tig00006557_131	142934	143674	-1	2562_131	00	ATG	None	None	0.462
tig00006557_132	143671	144348	-1	2562_132	00	ATG	AGGAGG	5-10bp	0.469
tig00006557_133	144345	145499	-1	2562_133	00	ATG	GGAGG	5-10bp	0.459
tig00006557_134	145516	146418	-1	2562_134	00	ATG	GGAGG	5-10bp	0.455
tig00006557_135	146440	148527	-1	2562_135	00	ATG	GGAG/GAGG	5-10bp	0.460
tig00006557_136	148550	149620	-1	2562_136	00	ATG	AGGAGG	5-10bp	0.461
tig00006557_137	149617	150882	-1	2562_137	00	ATG	AGGAGG	5-10bp	0.453
tig00006557_138	152462	152983	-1	2562_138	00	ATG	AGxAGG/AGGxGG	5-10bp	0.425
tig00006557_139	152967	154085	-1	2562_139	00	ATG	GGAG/GAGG	5-10bp	0.459
tig00006557_140	154163	154336	-1	2562_140	00	ATG	AGGA	5-10bp	0.489
tig00006557_141	154367	154687	-1	2562_141	00	ATG	GGAGG	5-10bp	0.445
tig00006557_142	154677	154904	-1	2562_142	00	ATG	AGGAG	5-10bp	0.434
tig00006557_143	154901	155224	-1	2562_143	00	ATG	GGAGG	5-10bp	0.414
tig00006557_144	155229	155444	-1	2562_144	00	ATG	GGAG/GAGG	5-10bp	0.421
tig00006557_145	155464	156963	-1	2562_145	00	ATG	AGGA	5-10bp	0.455
tig00006557_146	156983	162172	-1	2562_146	00	ATG	GGAGG	5-10bp	0.454
tig00006557_147	162295	163443	-1	2562_147	00	ATG	AGGAGG	5-10bp	0.442
tig00006557_148	163519	164052	-1	2562_148	00	ATG	AGGA	5-10bp	0.444
tig00006557_149	164071	165240	-1	2562_149	00	ATG	AGGAGG	5-10bp	0.455
tig00006557_150	165323	166396	-1	2562_150	00	ATG	AGxAGG/AGGxGG	5-10bp	0.450
tig00006557_151	166493	166723	-1	2562_151	00	ATG	None	None	0.407
tig00006557_152	166785	167714	-1	2562_152	00	ATG	AGGAG	5-10bp	0.460
tig00006557_153	167869	168087	-1	2562_153	00	ATG	AGGAGG	5-10bp	0.402
tig00006557_154	168209	168559	-1	2562_154	00	GTG	GGAGG	5-10bp	0.425
tig00006557_155	168510	168686	-1	2562_155	00	ATG	AGxAGG/AGGxGG	5-10bp	0.418
tig00006557_156	168761	169111	-1	2562_156	00	ATG	GGAG/GAGG	5-10bp	0.379
tig00006557_157	169134	169316	-1	2562_157	00	ATG	GGAGG	5-10bp	0.393
tig00006557_158	169316	169735	-1	2562_158	00	ATG	AGGA	5-10bp	0.436
tig00006557_159	169753	170565	-1	2562_159	00	ATG	AGGAGG	5-10bp	0.451
tig00006557_160	171312	171485	1	2562_160	00	ATG	AGGAG	5-10bp	0.351
tig00006557_161	171488	172675	1	2562_161	00	ATG	AGGAG	5-10bp	0.361
tig00006557_162	173765	174031	-1	2562_162	00	ATG	GGA/GAG/AGG	5-10bp	0.438
tig00006557_163	174028	175785	-1	2562_163	00	ATG	AGGA	5-10bp	0.473
tig00006557_164	176459	176659	-1	2562_164	00	ATG	AGGAGG	5-10bp	0.458
tig00006557_165	176664	179459	-1	2562_165	00	ATG	AGxAGG/AGGxGG	5-10bp	0.466
tig00006557_166	179506	180111	-1	2562_166	00	ATG	None	None	0.398
tig00006557_167	180108	180431	-1	2562_167	00	ATG	AGGAG/GGAGG	11-12bp	0.448
tig00006557_168	180438	181538	-1	2562_168	00	ATG	GGA/GAG/AGG	5-10bp	0.431
tig00006557_169	181580	182728	-1	2562_169	00	ATG	GGAGG	5-10bp	0.511
tig00006557_170	182912	183979	-1	2562_170	00	ATG	AGGAG/GGAGG	11-12bp	0.451
tig00006557_171	184083	186020	-1	2562_171	00	TTG	GGA/GAG/AGG	5-10bp	0.476
tig00006557_172	186032	187093	-1	2562_172	00	ATG	AGGA	5-10bp	0.469
tig00006557_173	187195	188082	-1	2562_173	00	ATG	AGGAG	5-10bp	0.436
tig00006557_174	188186	190936	-1	2562_174	00	ATG	AGGA	5-10bp	0.462
tig00006557_175	191176	191481	-1	2562_175	00	ATG	None	None	0.458
tig00006557_176	191471	191878	-1	2562_176	00	TTG	4Base/6BMM	13-15bp	0.444
tig00006557_177	192130	193284	-1	2562_177	00	TTG	GGAGG	5-10bp	0.376
tig00006557_178	193232	193756	-1	2562_178	01	Edge	None	None	0.375
tig00006575_1	3	548	1	2563_1	10	Edge	None	None	0.390
tig00006575_2	659	814	1	2563_2	00	ATG	AATAA	15bp	0.397
tig00006575_3	841	1509	-1	2563_3	00	ATG	None	None	0.444
tig00006575_4	1550	2968	-1	2563_4	00	ATG	None	None	0.502
tig00006575_5	3141	4337	-1	2563_5	00	ATG	AAAA	15bp	0.525
tig00006575_6	4358	5113	-1	2563_6	00	GTG	None	None	0.558
tig00006575_7	5200	7008	-1	2563_7	00	ATG	AAAA	15bp	0.534
tig00006575_8	7021	8292	-1	2563_8	00	ATG	AAA	14bp	0.536
tig00006575_9	8417	9697	-1	2563_9	00	ATG	None	None	0.506
tig00006575_10	9750	11186	-1	2563_10	00	ATG	None	None	0.536
tig00006575_11	11197	11895	-1	2563_11	00	ATG	None	None	0.458
tig00006575_12	12156	16550	1	2563_12	00	ATG	None	None	0.536
tig00006575_13	16601	17854	-1	2563_13	00	ATG	AAA	15bp	0.568
tig00006575_14	17875	19623	-1	2563_14	00	ATG	None	None	0.531
tig00006575_15	19802	20674	1	2563_15	00	ATG	None	None	0.522
tig00006575_16	20764	21501	-1	2563_16	00	ATG	None	None	0.499
tig00006575_17	21577	23835	-1	2563_17	00	ATG	None	None	0.535
tig00006575_18	23798	23944	-1	2563_18	00	ATG	None	None	0.449
tig00006575_19	24300	24731	1	2563_19	00	ATG	None	None	0.500
tig00006575_20	24828	25103	1	2563_20	00	ATG	None	None	0.489
tig00006575_21	24966	25529	-1	2563_21	00	ATG	None	None	0.500
tig00006575_22	25858	26553	-1	2563_22	00	ATG	None	None	0.484
tig00006575_23	26796	28538	-1	2563_23	00	ATG	None	None	0.510
tig00006575_24	28919	29938	-1	2563_24	00	ATG	None	None	0.484
tig00006575_25	30943	31863	-1	2563_25	00	ATG	None	None	0.567
tig00006575_26	31875	35111	-1	2563_26	00	ATG	None	None	0.545
tig00006575_27	35113	36273	-1	2563_27	00	TTG	AACAA	15bp	0.522
tig00006575_28	36335	37171	-1	2563_28	00	ATG	None	None	0.517
tig00006575_29	37324	38739	-1	2563_29	00	ATG	None	None	0.518
tig00006575_30	38753	39565	-1	2563_30	00	ATG	None	None	0.429
tig00006575_31	39562	39915	-1	2563_31	00	ATG	None	None	0.480
tig00006575_32	39863	40372	-1	2563_32	00	ATG	None	None	0.478
tig00006575_33	40372	40521	-1	2563_33	00	ATG	AAA	14bp	0.433
tig00006575_34	40855	41298	1	2563_34	00	ATG	AAAA	13bp	0.399
tig00006575_35	41410	42228	1	2563_35	00	ATG	None	None	0.526
tig00006575_36	42280	44796	-1	2563_36	00	ATG	None	None	0.511
tig00006575_37	44927	48178	-1	2563_37	00	ATG	AAAA	14bp	0.512
tig00006575_38	48357	48746	-1	2563_38	00	TTG	AAAA	13bp	0.497
tig00006575_39	48782	49690	-1	2563_39	00	ATG	None	None	0.506
tig00006575_40	49722	50603	-1	2563_40	00	ATG	AACAA	14bp	0.507
tig00006575_41	50707	51462	-1	2563_41	00	ATG	None	None	0.417
tig00006575_42	51528	52190	-1	2563_42	00	ATG	None	None	0.434
tig00006575_43	52212	53405	-1	2563_43	00	ATG	None	None	0.508
tig00006575_44	53561	55393	-1	2563_44	00	ATG	None	None	0.531
tig00006575_45	55511	56536	-1	2563_45	00	ATG	None	None	0.508
tig00006575_46	56770	58170	-1	2563_46	00	ATG	None	None	0.490
tig00006575_47	58302	59141	-1	2563_47	00	ATG	None	None	0.487
tig00006575_48	59138	60019	-1	2563_48	00	ATG	None	None	0.506
tig00006575_49	60064	61479	-1	2563_49	00	ATG	AAA	14bp	0.508
tig00006575_50	61811	62653	-1	2563_50	00	ATG	None	None	0.547
tig00006575_51	62675	63529	-1	2563_51	00	TTG	None	None	0.515
tig00006575_52	63779	63982	-1	2563_52	00	ATG	AAA	13bp	0.456
tig00006575_53	64291	64722	-1	2563_53	00	ATG	None	None	0.535
tig00006575_54	64805	65053	-1	2563_54	00	ATG	None	None	0.534
tig00006575_55	65050	65724	-1	2563_55	00	ATG	AAAA	15bp	0.547
tig00006575_56	65766	66407	-1	2563_56	00	ATG	None	None	0.562
tig00006575_57	66430	67131	-1	2563_57	00	ATG	AAA	14bp	0.550
tig00006575_58	67143	68054	-1	2563_58	00	ATG	None	None	0.575
tig00006575_59	68107	68829	-1	2563_59	00	ATG	None	None	0.552
tig00006575_60	68817	70151	-1	2563_60	00	TTG	None	None	0.542
tig00006575_61	70349	70621	-1	2563_61	00	ATG	AAA	15bp	0.524
tig00006575_62	70618	71565	-1	2563_62	00	ATG	None	None	0.478
tig00006575_63	71685	72500	1	2563_63	00	ATG	None	None	0.548
tig00006575_64	72796	74340	-1	2563_64	00	ATG	None	None	0.509
tig00006575_65	74361	74900	-1	2563_65	00	ATG	None	None	0.543
tig00006575_66	74897	75589	-1	2563_66	00	ATG	None	None	0.545
tig00006575_67	75610	77832	-1	2563_67	00	ATG	AAAA	13bp	0.516
tig00006575_68	78049	78579	-1	2563_68	00	ATG	None	None	0.527
tig00006575_69	78665	79786	-1	2563_69	00	ATG	None	None	0.561
tig00006575_70	79861	81003	1	2563_70	00	ATG	None	None	0.529
tig00006575_71	81010	81603	-1	2563_71	00	ATG	None	None	0.544
tig00006575_72	81677	82612	-1	2563_72	00	ATG	None	None	0.517
tig00006575_73	82878	83771	1	2563_73	00	ATG	None	None	0.565
tig00006575_74	83831	84841	-1	2563_74	00	ATG	None	None	0.516
tig00006575_75	84862	85554	-1	2563_75	00	ATG	None	None	0.530
tig00006575_76	85817	87202	-1	2563_76	00	ATG	None	None	0.549
tig00006575_77	87218	88114	-1	2563_77	00	ATG	None	None	0.518
tig00006575_78	88625	89842	-1	2563_78	00	ATG	AAA	13bp	0.511
tig00006575_79	90081	90575	-1	2563_79	00	TTG	None	None	0.507
tig00006575_80	90684	91322	-1	2563_80	00	ATG	None	None	0.499
tig00006575_81	91516	91941	-1	2563_81	00	GTG	None	None	0.523
tig00006575_82	92207	92968	-1	2563_82	00	ATG	None	None	0.446
tig00006575_83	93031	93225	1	2563_83	00	ATG	None	None	0.405
tig00006575_84	93330	93599	-1	2563_84	00	ATG	AAAA	15bp	0.519
tig00006575_85	93994	95331	-1	2563_85	00	ATG	None	None	0.550
tig00006575_86	95479	95646	-1	2563_86	00	ATG	None	None	0.387
tig00006575_87	95705	97267	-1	2563_87	00	ATG	None	None	0.506
tig00006575_88	97580	98272	1	2563_88	00	ATG	None	None	0.486
tig00006575_89	98565	99206	1	2563_89	00	ATG	None	None	0.497
tig00006575_90	99261	103112	-1	2563_90	00	ATG	None	None	0.533
tig00006575_91	103423	106935	-1	2563_91	00	ATG	None	None	0.527
tig00006575_92	107076	107684	-1	2563_92	00	GTG	None	None	0.558
tig00006575_93	108067	108651	1	2563_93	00	ATG	AACAA	15bp	0.509
tig00006575_94	108611	108727	-1	2563_94	00	ATG	AAAA	14bp	0.368
tig00006575_95	108765	110513	-1	2563_95	00	ATG	None	None	0.520
tig00006575_96	110563	111729	-1	2563_96	00	ATG	None	None	0.533
tig00006575_97	111738	113942	-1	2563_97	00	ATG	None	None	0.566
tig00006575_98	113943	115037	-1	2563_98	00	ATG	AAAAAA	13bp	0.437
tig00006575_99	115134	116894	-1	2563_99	00	ATG	None	None	0.491
tig00006575_100	116958	118385	-1	2563_100	00	ATG	None	None	0.535
tig00006575_101	118773	119222	-1	2563_101	00	ATG	None	None	0.542
tig00006575_102	119470	120261	1	2563_102	00	ATG	None	None	0.515
tig00006575_103	120415	120963	1	2563_103	00	ATG	AAA	14bp	0.532
tig00006575_104	121028	121411	1	2563_104	00	ATG	None	None	0.497
tig00006575_105	121483	123609	1	2563_105	00	ATG	None	None	0.425
tig00006575_106	123932	124102	-1	2563_106	00	ATG	None	None	0.503
tig00006575_107	124041	125366	-1	2563_107	00	ATG	None	None	0.489
tig00006575_108	125472	126791	-1	2563_108	00	ATG	None	None	0.502
tig00006575_109	127174	128046	1	2563_109	00	ATG	AAA	14bp	0.534
tig00006575_110	128622	129278	-1	2563_110	00	ATG	None	None	0.525
tig00006575_111	129323	131257	-1	2563_111	00	ATG	None	None	0.509
tig00006575_112	131485	132201	-1	2563_112	00	ATG	None	None	0.551
tig00006575_113	132305	132595	-1	2563_113	00	ATG	None	None	0.364
tig00006575_114	132721	133806	-1	2563_114	00	GTG	None	None	0.538
tig00006575_115	133924	135360	-1	2563_115	00	ATG	None	None	0.413
tig00006575_116	135526	136179	-1	2563_116	00	ATG	AATAA	13bp	0.336
tig00006575_117	136287	137042	-1	2563_117	00	ATG	None	None	0.541
tig00006575_118	137149	138717	1	2563_118	00	ATG	None	None	0.466
tig00006575_119	138860	139996	-1	2563_119	00	ATG	None	None	0.361
tig00006575_120	140116	140331	-1	2563_120	00	ATG	None	None	0.306
tig00006575_121	140304	140582	-1	2563_121	00	ATG	None	None	0.280
tig00006575_122	140582	140857	-1	2563_122	00	ATG	None	None	0.257
tig00006575_123	140902	142671	-1	2563_123	00	ATG	None	None	0.304
tig00006575_124	142655	144256	-1	2563_124	00	ATG	None	None	0.306
tig00006575_125	144249	148613	-1	2563_125	00	ATG	AAA	15bp	0.449
tig00006575_126	148613	151756	-1	2563_126	00	ATG	None	None	0.475
tig00006575_127	151910	153850	-1	2563_127	00	ATG	AATAA	15bp	0.504
tig00006575_128	153962	154543	-1	2563_128	00	ATG	None	None	0.509
tig00006575_129	154718	156253	-1	2563_129	00	ATG	None	None	0.523
tig00006575_130	156343	157563	-1	2563_130	00	ATG	None	None	0.484
tig00056961_1	2	313	-1	2564_1	10	ATG	TAA	15bp	0.462
tig00056961_2	426	1385	-1	2564_2	00	ATG	TAA	15bp	0.466
tig00056961_3	1385	1861	-1	2564_3	00	ATG	AAA	6bp	0.495
tig00056961_4	1861	2265	-1	2564_4	00	ATG	TAA	11bp	0.435
tig00056961_5	2301	2906	-1	2564_5	00	ATG	AATAA	7bp	0.507
tig00056961_6	3071	3763	1	2564_6	00	ATG	AAA	11bp	0.483
tig00056961_7	3760	4716	1	2564_7	00	ATG	TAA	12bp	0.479
tig00056961_8	4733	5191	-1	2564_8	00	ATG	None	None	0.505
tig00056961_9	5188	6321	-1	2564_9	00	ATG	TAAA	12bp	0.479
tig00056961_10	6335	7441	-1	2564_10	00	ATG	TAA	14bp	0.506
tig00056961_11	7499	10498	-1	2564_11	00	ATG	TAAA	8bp	0.487
tig00056961_12	10575	12080	-1	2564_12	00	ATG	AACAA	11bp	0.515
tig00056961_13	12210	12758	-1	2564_13	00	ATG	None	None	0.512
tig00056961_14	12981	13391	-1	2564_14	00	ATG	TAAA	11bp	0.457
tig00056961_15	13511	14794	1	2564_15	00	ATG	None	None	0.528
tig00056961_16	14928	15593	1	2564_16	01	ATG	AAAAA	11bp	0.520
tig00034960_1	2	277	-1	2565_1	10	TTG	None	None	0.442
tig00034960_2	274	726	-1	2565_2	00	ATG	None	None	0.479
tig00034960_3	962	1267	1	2565_3	00	ATG	None	None	0.493
tig00034960_4	1410	1574	-1	2565_4	00	ATG	None	None	0.515
tig00034960_5	1898	2191	-1	2565_5	00	GTG	AAAA	15bp	0.544
tig00034960_6	2516	2791	1	2565_6	00	ATG	None	None	0.543
tig00034960_7	2689	3009	-1	2565_7	00	ATG	None	None	0.564
tig00034960_8	3003	3299	-1	2565_8	00	ATG	None	None	0.559
tig00034960_9	3340	3789	-1	2565_9	00	ATG	None	None	0.549
tig00034960_10	3786	4703	-1	2565_10	00	ATG	None	None	0.473
tig00034960_11	5209	5343	-1	2565_11	00	ATG	None	None	0.496
tig00034960_12	5303	5482	-1	2565_12	00	ATG	None	None	0.467
tig00034960_13	6456	6725	1	2565_13	00	ATG	None	None	0.493
tig00034960_14	6676	7008	1	2565_14	00	ATG	None	None	0.502
tig00034960_15	7126	7485	1	2565_15	00	GTG	None	None	0.467
tig00034960_16	7762	8049	1	2565_16	00	ATG	None	None	0.524
tig00034960_17	8127	8681	1	2565_17	00	ATG	None	None	0.537
tig00034960_18	8720	9421	1	2565_18	00	GTG	None	None	0.558
tig00034960_19	9453	10346	1	2565_19	00	ATG	None	None	0.534
tig00034960_20	10374	10490	1	2565_20	00	ATG	None	None	0.556
tig00034960_21	10524	10937	1	2565_21	00	GTG	None	None	0.483
tig00034960_22	11228	11449	1	2565_22	00	ATG	None	None	0.491
tig00034960_23	11449	12090	1	2565_23	00	ATG	None	None	0.456
tig00034960_24	12449	12829	-1	2565_24	00	ATG	None	None	0.486
tig00034960_25	12786	13235	-1	2565_25	00	ATG	AAAA	14bp	0.469
tig00034960_26	13823	14308	1	2565_26	00	ATG	None	None	0.469
tig00034960_27	14341	14961	1	2565_27	00	ATG	None	None	0.506
tig00034960_28	14846	15649	-1	2565_28	00	GTG	AAA	13bp	0.486
tig00034960_29	15646	16131	-1	2565_29	00	ATG	None	None	0.467
tig00034960_30	16683	17498	1	2565_30	00	ATG	AAAA	14bp	0.482
tig00034960_31	17903	18274	-1	2565_31	00	TTG	None	None	0.457
tig00034960_32	18271	18723	-1	2565_32	00	ATG	None	None	0.475
tig00034960_33	18959	19264	1	2565_33	00	ATG	None	None	0.497
tig00034960_34	19407	19571	-1	2565_34	00	ATG	None	None	0.515
tig00034960_35	19599	19877	-1	2565_35	00	ATG	AAAA	15bp	0.556
tig00034960_36	19927	20490	-1	2565_36	00	ATG	None	None	0.527
tig00034960_37	20688	20813	-1	2565_37	00	ATG	None	None	0.563
tig00034960_38	20774	21007	-1	2565_38	00	ATG	None	None	0.551
tig00034960_39	21001	21558	-1	2565_39	00	ATG	None	None	0.557
tig00034960_40	21889	22242	-1	2565_40	00	GTG	None	None	0.514
tig00034960_41	22855	23118	-1	2565_41	00	ATG	AAAA	14bp	0.470
tig00034960_42	23423	23836	-1	2565_42	00	ATG	None	None	0.488
tig00034960_43	24076	24309	1	2565_43	00	ATG	None	None	0.509
tig00034960_44	24395	24670	1	2565_44	00	GTG	None	None	0.489
tig00034960_45	24794	24949	1	2565_45	00	ATG	AAAA	14bp	0.462
tig00034960_46	25117	25476	1	2565_46	00	GTG	None	None	0.467
tig00034960_47	25637	25876	1	2565_47	00	ATG	None	None	0.525
tig00034960_48	26134	26388	1	2565_48	00	ATG	None	None	0.565
tig00034960_49	26385	26624	1	2565_49	00	GTG	None	None	0.525
tig00034960_50	26578	27288	1	2565_50	00	ATG	None	None	0.563
tig00034960_51	27627	28364	1	2565_51	00	GTG	None	None	0.541
tig00034960_52	28354	28650	1	2565_52	00	ATG	None	None	0.498
tig00034960_53	28675	28983	1	2565_53	00	ATG	AAAAAA	15bp	0.495
tig00034960_54	29211	30074	1	2565_54	00	ATG	None	None	0.465
tig00034960_55	30633	31232	-1	2565_55	00	ATG	AAAA	14bp	0.480
tig00057069_1	3	659	1	2566_1	10	Edge	None	None	0.476
tig00057069_2	784	1395	1	2566_2	00	GTG	TAAA	11bp	0.461
tig00057069_3	1407	2396	1	2566_3	00	TTG	TAA	11bp	0.457
tig00057069_4	2403	3215	-1	2566_4	00	GTG	AAA	13bp	0.469
tig00057069_5	3217	3894	-1	2566_5	00	ATG	None	None	0.466
tig00057069_6	3894	4646	-1	2566_6	00	ATG	None	None	0.481
tig00057069_7	5082	5516	1	2566_7	00	ATG	TAA	11bp	0.455
tig00057069_8	5689	6786	-1	2566_8	00	ATG	AAAAA	7bp	0.459
tig00057069_9	6912	7037	1	2566_9	00	ATG	AAAA	11bp	0.476
tig00057069_10	7112	8095	1	2566_10	00	ATG	None	None	0.451
tig00057069_11	8227	8508	1	2566_11	00	ATG	TAA	12bp	0.528
tig00057069_12	8508	11828	1	2566_12	00	ATG	None	None	0.527
tig00057069_13	12048	12647	-1	2566_13	00	ATG	AATAA	3bp	0.488
tig00057069_14	12711	12944	-1	2566_14	00	TTG	AAA	11bp	0.427
tig00057069_15	12989	14440	1	2566_15	00	ATG	TAAA	11bp	0.525
tig00057069_16	14570	14755	-1	2566_16	01	Edge	None	None	0.333
tig00057083_1	3	830	-1	2567_1	10	GTG	None	None	0.278
tig00057083_2	812	1423	-1	2567_2	00	ATG	GGA/GAG/AGG	5-10bp	0.292
tig00057083_3	1439	1690	-1	2567_3	00	TTG	AGxAG	5-10bp	0.246
tig00057083_4	1684	2262	-1	2567_4	00	ATG	3Base/5BMM	13-15bp	0.288
tig00057083_5	2232	3308	-1	2567_5	00	ATG	None	None	0.274
tig00057083_6	3454	3558	1	2567_6	00	ATG	GGAGG	5-10bp	0.190
tig00057083_7	3652	5145	-1	2567_7	00	ATG	AGxAGG/AGGxGG	5-10bp	0.288
tig00057083_8	5359	6198	1	2567_8	00	ATG	GGA/GAG/AGG	5-10bp	0.273
tig00057083_9	6206	6475	-1	2567_9	00	ATG	GGA/GAG/AGG	5-10bp	0.241
tig00057083_10	6515	6766	-1	2567_10	00	ATG	AGGAG	5-10bp	0.187
tig00057083_11	6892	7071	1	2567_11	00	ATG	GGAGG	5-10bp	0.228
tig00057083_12	7102	8013	-1	2567_12	00	ATG	GGAG/GAGG	5-10bp	0.282
tig00057083_13	8081	9427	-1	2567_13	00	ATG	GGAGG	5-10bp	0.289
tig00057083_14	9447	10649	-1	2567_14	00	ATG	GGAGG	5-10bp	0.283
tig00057083_15	10667	11539	-1	2567_15	01	Edge	None	None	0.273
tig00057106_1	1	228	-1	2568_1	10	ATG	AAA	14bp	0.408
tig00057106_2	225	1781	-1	2568_2	00	ATG	TAA	11bp	0.405
tig00057106_3	2412	3221	-1	2568_3	00	ATG	AAA	3bp	0.493
tig00057106_4	3218	4195	-1	2568_4	00	ATG	TAA	3bp	0.453
tig00057106_5	4192	4884	-1	2568_5	00	GTG	AAAAA	12bp	0.488
tig00057106_6	4977	5942	1	2568_6	00	ATG	AAGAA	13bp	0.502
tig00057106_7	5951	6625	1	2568_7	00	ATG	TAAA	14bp	0.490
tig00057106_8	6606	7478	-1	2568_8	00	ATG	TAA	8bp	0.472
tig00057106_9	7471	8568	-1	2568_9	00	ATG	TAA	11bp	0.497
tig00057106_10	8572	9609	-1	2568_10	00	ATG	TAA	11bp	0.507
tig00057106_11	9643	14643	-1	2568_11	00	GTG	None	None	0.508
tig00057106_12	14655	14774	-1	2568_12	00	ATG	TAA	11bp	0.475
tig00057106_13	14923	15642	1	2568_13	00	ATG	None	None	0.497
tig00057106_14	15667	16452	1	2568_14	00	ATG	None	None	0.478
tig00057106_15	16899	17291	-1	2568_15	00	ATG	TAA	12bp	0.468
tig00057106_16	17293	18306	-1	2568_16	00	ATG	None	None	0.471
tig00057106_17	18335	18607	-1	2568_17	00	ATG	AAAAA	11bp	0.531
tig00057106_18	18667	18915	-1	2568_18	00	GTG	None	None	0.474
tig00057106_19	18983	19570	-1	2568_19	00	ATG	TAA	10bp	0.456
tig00057106_20	19588	20433	-1	2568_20	01	Edge	None	None	0.479
tig00057109_1	77	1333	1	2569_1	00	ATG	None	None	0.337
tig00057109_2	1660	2430	-1	2569_2	00	ATG	TAA	3bp	0.274
tig00057109_3	2597	2881	1	2569_3	00	ATG	None	None	0.347
tig00057109_4	3004	4839	-1	2569_4	00	TTG	TAA	4bp	0.282
tig00057109_5	4809	6260	-1	2569_5	00	ATG	TAA	5bp	0.284
tig00057109_6	6347	7129	-1	2569_6	00	ATG	TAA	5bp	0.285
tig00057109_7	7248	7559	1	2569_7	00	ATG	TAA	11bp	0.327
tig00057109_8	7953	8492	-1	2569_8	00	ATG	None	None	0.263
tig00057109_9	8493	8588	-1	2569_9	00	ATG	TAA	11bp	0.312
tig00057109_10	8930	9259	-1	2569_10	00	ATG	TAA	10bp	0.261
tig00057109_11	9297	9860	-1	2569_11	00	ATG	None	None	0.296
tig00057109_12	9842	10123	-1	2569_12	00	ATG	TAA	13bp	0.330
tig00057109_13	11472	12113	1	2569_13	00	ATG	TAA	10bp	0.346
tig00057179_1	319	1599	1	2570_1	00	ATG	None	None	0.615
tig00057179_2	1687	1914	-1	2570_2	00	TTG	GGA/GAG/AGG	5-10bp	0.526
tig00057179_3	2524	2811	-1	2570_3	00	ATG	None	None	0.410
tig00057179_4	3434	4507	-1	2570_4	00	TTG	None	None	0.400
tig00057179_5	4871	5086	-1	2570_5	00	ATG	AGGAGG	5-10bp	0.593
tig00057179_6	5104	5352	-1	2570_6	00	ATG	None	None	0.534
tig00057179_7	5604	6506	-1	2570_7	00	ATG	None	None	0.496
tig00057179_8	6737	7414	1	2570_8	00	ATG	GGAG/GAGG	5-10bp	0.563
tig00057179_9	7819	8118	-1	2570_9	00	TTG	GGA/GAG/AGG	5-10bp	0.523
tig00057179_10	8220	8516	-1	2570_10	00	GTG	None	None	0.488
tig00057179_11	8892	9203	1	2570_11	00	ATG	AGGA	5-10bp	0.535
tig00057179_12	9170	9349	1	2570_12	00	TTG	4Base/6BMM	13-15bp	0.572
tig00057179_13	9718	9933	1	2570_13	00	ATG	AGGAGG	5-10bp	0.597
tig00057179_14	10143	10427	-1	2570_14	00	GTG	GGAG/GAGG	5-10bp	0.414
tig00057179_15	11232	11339	1	2570_15	00	ATG	AGGA/GGAG/GAGG	11-12bp	0.444
tig00057179_16	12030	12197	1	2570_16	00	ATG	GGA/GAG/AGG	11-12bp	0.411
tig00057179_17	12302	12538	1	2570_17	00	ATG	None	None	0.430
tig00057179_18	12628	12921	1	2570_18	00	GTG	GGA/GAG/AGG	5-10bp	0.456
tig00057179_19	12940	13101	1	2570_19	00	ATG	None	None	0.605
tig00057179_20	13189	14469	-1	2570_20	00	ATG	None	None	0.612
tig00057195_1	165	3455	-1	2571_1	00	ATG	None	None	0.555
tig00057195_2	3723	3854	-1	2571_2	00	ATG	None	None	0.364
tig00057195_3	3860	4471	1	2571_3	00	ATG	None	None	0.570
tig00057195_4	4496	4996	1	2571_4	00	ATG	None	None	0.545
tig00057195_5	5138	5377	1	2571_5	00	ATG	None	None	0.537
tig00057195_6	5381	6226	1	2571_6	00	ATG	AGxAG	5-10bp	0.578
tig00057195_7	6352	7017	1	2571_7	00	ATG	None	None	0.544
tig00057195_8	7203	7688	1	2571_8	00	ATG	None	None	0.556
tig00057195_9	7807	8391	1	2571_9	00	ATG	None	None	0.520
tig00057195_10	8393	10120	1	2571_10	00	ATG	None	None	0.535
tig00057195_11	10138	10221	1	2571_11	01	ATG	None	None	0.405
tig00057235_1	1	303	1	2572_1	10	Edge	None	None	0.545
tig00057235_2	338	1054	1	2572_2	00	ATG	None	None	0.551
tig00057235_3	1044	2366	1	2572_3	00	ATG	None	None	0.531
tig00057235_4	2388	3704	1	2572_4	00	ATG	None	None	0.550
tig00057235_5	3736	4338	1	2572_5	00	ATG	None	None	0.527
tig00057235_6	4410	6521	1	2572_6	00	ATG	None	None	0.563
tig00057235_7	6701	9370	1	2572_7	00	ATG	None	None	0.578
tig00057235_8	9388	11358	1	2572_8	00	ATG	None	None	0.597
tig00057235_9	11365	12720	-1	2572_9	00	ATG	None	None	0.597
tig00057235_10	12720	14042	-1	2572_10	00	ATG	None	None	0.594
tig00057235_11	14066	14557	-1	2572_11	00	ATG	None	None	0.553
tig00057235_12	14554	15348	-1	2572_12	00	ATG	None	None	0.580
tig00057235_13	15567	16622	1	2572_13	00	ATG	None	None	0.595
tig00057235_14	16619	17293	-1	2572_14	00	GTG	None	None	0.610
tig00057235_15	17239	17667	-1	2572_15	00	ATG	None	None	0.608
tig00057235_16	18100	19017	-1	2572_16	00	ATG	None	None	0.624
tig00057235_17	19007	20737	-1	2572_17	00	ATG	None	None	0.564
tig00057235_18	20876	21151	1	2572_18	00	ATG	None	None	0.478
tig00057235_19	21668	21853	-1	2572_19	01	Edge	None	None	0.478
tig00035010_1	71	1024	-1	2573_1	00	ATG	None	None	0.595
tig00035010_2	1066	1614	-1	2573_2	00	ATG	None	None	0.554
tig00035010_3	1725	2354	-1	2573_3	00	ATG	None	None	0.543
tig00035010_4	2642	3340	1	2573_4	00	GTG	None	None	0.561
tig00035010_5	3316	3681	-1	2573_5	00	ATG	None	None	0.598
tig00035010_6	3630	4409	-1	2573_6	00	ATG	None	None	0.601
tig00035010_7	4406	5377	-1	2573_7	00	ATG	None	None	0.600
tig00035010_8	5382	6287	-1	2573_8	00	GTG	None	None	0.523
tig00035010_9	6360	7604	1	2573_9	00	ATG	None	None	0.596
tig00035010_10	7568	7837	1	2573_10	00	GTG	None	None	0.541
tig00035010_11	7827	8312	-1	2573_11	00	ATG	None	None	0.541
tig00035010_12	8478	8960	-1	2573_12	00	ATG	None	None	0.547
tig00035010_13	9128	9247	-1	2573_13	00	ATG	None	None	0.592
tig00035010_14	9232	9627	-1	2573_14	00	ATG	None	None	0.566
tig00035010_15	9615	10508	-1	2573_15	00	ATG	None	None	0.544
tig00035010_16	10711	11244	1	2573_16	00	ATG	None	None	0.500
tig00035010_17	11241	13433	1	2573_17	00	GTG	AGGAG	5-10bp	0.555
tig00035010_18	13515	14549	-1	2573_18	00	ATG	None	None	0.547
tig00035010_19	14546	15829	-1	2573_19	00	ATG	AGxAG	5-10bp	0.585
tig00035010_20	15860	16711	-1	2573_20	00	ATG	None	None	0.550
tig00035010_21	16832	17965	1	2573_21	00	ATG	AGxAG	5-10bp	0.583
tig00035010_22	17994	18599	1	2573_22	00	ATG	None	None	0.556
tig00035010_23	18608	19135	1	2573_23	00	ATG	AGxAG	5-10bp	0.589
tig00035010_24	20735	21208	-1	2573_24	00	ATG	None	None	0.589
tig00035010_25	21196	23478	-1	2573_25	00	ATG	None	None	0.593
tig00035010_26	23560	23760	1	2573_26	00	GTG	None	None	0.602
tig00035010_27	23676	25571	-1	2573_27	00	ATG	None	None	0.589
tig00035010_28	25660	26739	-1	2573_28	00	ATG	None	None	0.581
tig00035010_29	26714	27259	-1	2573_29	00	ATG	None	None	0.537
tig00035020_1	1882	2322	-1	2574_1	00	ATG	None	None	0.499
tig00035020_2	2268	2948	-1	2574_2	00	GTG	None	None	0.533
tig00035020_3	3273	3407	-1	2574_3	00	ATG	None	None	0.526
tig00035020_4	3538	4173	-1	2574_4	00	ATG	None	None	0.550
tig00035020_5	4326	4649	1	2574_5	00	ATG	None	None	0.506
tig00035020_6	5024	5365	1	2574_6	00	ATG	None	None	0.520
tig00035020_7	5949	6170	1	2574_7	00	GTG	None	None	0.500
tig00035020_8	6444	6893	-1	2574_8	00	ATG	None	None	0.551
tig00035020_9	7419	7892	1	2574_9	00	GTG	None	None	0.498
tig00035020_10	7889	9361	1	2574_10	00	ATG	None	None	0.536
tig00035020_11	9366	10256	-1	2574_11	00	TTG	None	None	0.522
tig00035020_12	10283	10483	-1	2574_12	00	ATG	None	None	0.488
tig00035020_13	10578	12407	1	2574_13	00	ATG	None	None	0.539
tig00035020_14	12408	13337	-1	2574_14	00	ATG	AGGTG	7bp	0.501
tig00035020_15	13366	14664	-1	2574_15	00	ATG	None	None	0.534
tig00035020_16	14909	15697	1	2574_16	00	ATG	None	None	0.511
tig00035020_17	15812	16762	1	2574_17	00	ATG	None	None	0.495
tig00035020_18	16752	17504	1	2574_18	00	GTG	None	None	0.515
tig00035020_19	17504	17794	1	2574_19	00	ATG	AGGTG	5bp	0.522
tig00035020_20	17791	18354	-1	2574_20	00	ATG	None	None	0.525
tig00035020_21	18351	20057	-1	2574_21	00	ATG	AGGT	8bp	0.505
tig00035020_22	20298	20723	-1	2574_22	00	ATG	None	None	0.484
tig00035020_23	20720	22264	-1	2574_23	00	ATG	None	None	0.520
tig00035020_24	22267	23358	-1	2574_24	00	ATG	None	None	0.527
tig00035020_25	23355	24596	-1	2574_25	00	ATG	None	None	0.534
tig00035020_26	24593	25183	-1	2574_26	00	ATG	None	None	0.514
tig00035020_27	25231	25668	-1	2574_27	00	ATG	None	None	0.550
tig00035020_28	25655	26284	-1	2574_28	00	ATG	None	None	0.527
tig00035020_29	26251	26523	-1	2574_29	00	ATG	None	None	0.520
tig00035020_30	26526	27524	-1	2574_30	00	ATG	None	None	0.543
tig00035020_31	27772	28290	-1	2574_31	00	ATG	None	None	0.501
tig00035020_32	28465	28590	-1	2574_32	00	ATG	None	None	0.492
tig00035020_33	28716	29939	-1	2574_33	00	ATG	AGGT	8bp	0.520
tig00035020_34	30085	30408	-1	2574_34	00	ATG	None	None	0.552
tig00035020_35	30948	31595	-1	2574_35	00	ATG	None	None	0.502
tig00035020_36	31651	32193	-1	2574_36	00	ATG	None	None	0.521
tig00035020_37	32190	32480	-1	2574_37	00	ATG	None	None	0.495
tig00035020_38	32492	33190	-1	2574_38	00	ATG	None	None	0.506
tig00035020_39	33402	34088	-1	2574_39	00	ATG	None	None	0.550
tig00035020_40	34079	34588	-1	2574_40	00	TTG	GGTG	5bp	0.541
tig00035020_41	34572	34970	-1	2574_41	00	GTG	None	None	0.496
tig00035020_42	35028	35522	-1	2574_42	00	ATG	None	None	0.541
tig00035020_43	35820	36596	1	2574_43	00	ATG	None	None	0.520
tig00035020_44	36677	36820	1	2574_44	00	ATG	None	None	0.528
tig00035020_45	36821	38035	-1	2574_45	00	ATG	AGGTG	5bp	0.523
tig00035020_46	38098	39195	-1	2574_46	00	ATG	None	None	0.495
tig00035020_47	39239	39565	-1	2574_47	01	Edge	None	None	0.465
tig00057320_1	1	138	-1	2575_1	10	ATG	AGGAG	5-10bp	0.616
tig00057320_2	177	608	-1	2575_2	00	ATG	AGGA	5-10bp	0.618
tig00057320_3	601	1860	-1	2575_3	00	ATG	GGAGG	5-10bp	0.689
tig00057320_4	1975	2862	-1	2575_4	00	TTG	GGA/GAG/AGG	5-10bp	0.616
tig00057320_5	3240	3710	1	2575_5	00	GTG	GGAG/GAGG	5-10bp	0.614
tig00057320_6	3726	4256	1	2575_6	00	ATG	GGAGG	5-10bp	0.687
tig00057320_7	4232	5110	1	2575_7	00	GTG	None	None	0.692
tig00057320_8	5123	5980	1	2575_8	00	ATG	AGGAG	5-10bp	0.661
tig00057320_9	6305	6508	1	2575_9	00	ATG	None	None	0.681
tig00057320_10	6811	7290	-1	2575_10	00	ATG	AGGAG	5-10bp	0.623
tig00057320_11	7303	7491	-1	2575_11	00	GTG	GGA/GAG/AGG	5-10bp	0.608
tig00057320_12	7458	7928	-1	2575_12	00	GTG	None	None	0.686
tig00057320_13	7925	8146	-1	2575_13	00	GTG	AGGAG/GGAGG	11-12bp	0.658
tig00057320_14	8173	8526	-1	2575_14	00	ATG	AGGA	5-10bp	0.641
tig00057320_15	8635	9039	1	2575_15	00	ATG	GGAG/GAGG	5-10bp	0.630
tig00057320_16	9216	9626	-1	2575_16	00	ATG	None	None	0.543
tig00057320_17	9623	10309	-1	2575_17	00	ATG	GGAGG	5-10bp	0.590
tig00057320_18	10306	11058	-1	2575_18	00	ATG	AGxAG	11-12bp	0.636
tig00057320_19	11107	12537	-1	2575_19	00	ATG	GGAG/GAGG	5-10bp	0.656
tig00057320_20	12767	13405	1	2575_20	00	ATG	AGGAG	5-10bp	0.617
tig00057320_21	13824	16664	-1	2575_21	00	ATG	GGAG/GAGG	5-10bp	0.674
tig00057320_22	16675	16881	-1	2575_22	00	TTG	None	None	0.618
tig00057320_23	16853	17563	-1	2575_23	00	ATG	GGAG/GAGG	5-10bp	0.637
tig00057320_24	17625	18017	-1	2575_24	00	ATG	GGxGG	3-4bp	0.646
tig00057320_25	18076	19080	-1	2575_25	01	Edge	None	None	0.672
tig00057331_1	2	334	1	2576_1	10	Edge	None	None	0.520
tig00057331_2	450	620	1	2576_2	00	ATG	AAA	13bp	0.456
tig00057331_3	566	853	1	2576_3	00	ATG	None	None	0.479
tig00057331_4	866	1123	1	2576_4	00	ATG	None	None	0.523
tig00057331_5	1213	1521	1	2576_5	00	ATG	None	None	0.485
tig00057331_6	1518	1730	1	2576_6	00	ATG	None	None	0.512
tig00057331_7	1936	2040	1	2576_7	00	ATG	None	None	0.533
tig00057331_8	2206	2367	1	2576_8	00	ATG	None	None	0.525
tig00057331_9	2535	2813	1	2576_9	00	GTG	None	None	0.505
tig00057331_10	3129	3254	1	2576_10	00	ATG	None	None	0.476
tig00057331_11	3232	3720	-1	2576_11	00	ATG	None	None	0.483
tig00057331_12	3773	4033	1	2576_12	00	ATG	None	None	0.498
tig00057331_13	4793	5071	1	2576_13	00	ATG	None	None	0.502
tig00057331_14	5108	5341	1	2576_14	00	ATG	None	None	0.500
tig00057331_15	5331	5510	1	2576_15	00	ATG	None	None	0.528
tig00057331_16	5859	6074	1	2576_16	00	ATG	None	None	0.444
tig00057331_17	6106	6351	1	2576_17	00	GTG	None	None	0.443
tig00057331_18	6668	6925	1	2576_18	00	ATG	None	None	0.446
tig00057331_19	6945	7145	1	2576_19	00	ATG	AAA	13bp	0.473
tig00057331_20	7142	7243	1	2576_20	00	ATG	None	None	0.451
tig00057331_21	7347	7739	-1	2576_21	00	ATG	None	None	0.445
tig00057331_22	7748	8113	-1	2576_22	00	ATG	None	None	0.473
tig00057331_23	8055	8438	-1	2576_23	00	ATG	None	None	0.427
tig00057331_24	8567	9343	-1	2576_24	00	ATG	None	None	0.468
tig00057331_25	9356	9826	-1	2576_25	00	ATG	AAA	13bp	0.503
tig00057331_26	9857	10813	-1	2576_26	00	ATG	None	None	0.499
tig00057331_27	10862	11233	-1	2576_27	00	GTG	None	None	0.492
tig00057331_28	11211	11867	-1	2576_28	00	ATG	None	None	0.460
tig00057331_29	11896	12477	-1	2576_29	00	ATG	None	None	0.505
tig00057331_30	12471	12881	-1	2576_30	00	ATG	None	None	0.516
tig00057331_31	12869	13396	-1	2576_31	00	ATG	None	None	0.496
tig00057331_32	13929	14048	-1	2576_32	00	ATG	None	None	0.508
tig00057331_33	14062	14466	-1	2576_33	00	ATG	AAA	13bp	0.464
tig00057331_34	14484	14765	-1	2576_34	00	ATG	None	None	0.436
tig00057331_35	14768	15799	-1	2576_35	00	ATG	AACAA	14bp	0.494
tig00057331_36	15845	16450	-1	2576_36	00	TTG	None	None	0.507
tig00057331_37	16573	16695	1	2576_37	01	ATG	AAAA	13bp	0.553
tig00057384_1	1	171	1	2577_1	10	Edge	None	None	0.421
tig00057384_2	269	679	1	2577_2	00	ATG	AGGAGG	5-10bp	0.467
tig00057384_3	766	1884	1	2577_3	00	ATG	AGGAGG	5-10bp	0.423
tig00057384_4	2118	2912	-1	2577_4	00	TTG	None	None	0.425
tig00057384_5	3048	3488	-1	2577_5	00	GTG	None	None	0.420
tig00057384_6	4446	4817	-1	2577_6	00	ATG	GGA/GAG/AGG	5-10bp	0.371
tig00057384_7	4810	5046	-1	2577_7	00	ATG	AGGAGG	5-10bp	0.435
tig00057384_8	5250	5552	1	2577_8	00	ATG	AGGAGG	5-10bp	0.492
tig00057384_9	5879	6208	1	2577_9	00	ATG	AGGAGG	5-10bp	0.509
tig00057384_10	6419	6679	1	2577_10	00	ATG	None	None	0.471
tig00057384_11	6725	7003	1	2577_11	00	TTG	AGGAG	5-10bp	0.427
tig00057384_12	7052	7375	1	2577_12	00	ATG	None	None	0.441
tig00057384_13	7375	7905	1	2577_13	00	ATG	3Base/5BMM	13-15bp	0.458
tig00057384_14	8129	8659	1	2577_14	00	ATG	AGGA	5-10bp	0.446
tig00057384_15	9662	9958	-1	2577_15	00	ATG	AGxAGG/AGGxGG	11-12bp	0.448
tig00057384_16	11417	11554	-1	2577_16	00	ATG	GGA/GAG/AGG	5-10bp	0.449
tig00057384_17	12935	13066	1	2577_17	00	ATG	AGGAGG	5-10bp	0.432
tig00057384_18	14115	14432	1	2577_18	00	ATG	AGGAG	5-10bp	0.425
tig00057384_19	14473	15174	1	2577_19	00	GTG	None	None	0.427
tig00057386_1	370	2451	-1	2578_1	00	ATG	AAA	12bp	0.436
tig00057386_2	2600	2986	-1	2578_2	00	ATG	TAA	12bp	0.432
tig00057386_3	3187	3807	-1	2578_3	00	ATG	TAAAAA	3bp	0.351
tig00057386_4	3844	4458	-1	2578_4	00	ATG	TAAAAA	10bp	0.407
tig00057386_5	4458	5924	-1	2578_5	00	ATG	None	None	0.437
tig00057386_6	5926	7479	-1	2578_6	00	ATG	AAGAA	14bp	0.474
tig00057386_7	7451	8086	-1	2578_7	00	ATG	TAA	4bp	0.503
tig00057386_8	8140	8673	-1	2578_8	00	ATG	TAA	10bp	0.493
tig00057386_9	8670	9299	-1	2578_9	00	ATG	AAAA	15bp	0.298
tig00057386_10	9352	12033	-1	2578_10	00	ATG	TAA	11bp	0.408
tig00057386_11	12213	15446	-1	2578_11	00	ATG	None	None	0.485
tig00057386_12	15482	15901	-1	2578_12	00	ATG	TAAAAA	14bp	0.400
tig00057386_13	15919	16353	-1	2578_13	00	ATG	TAAA	8bp	0.425
tig00057386_14	16363	16578	-1	2578_14	00	ATG	TAAA	11bp	0.435
tig00057386_15	17035	17136	1	2578_15	00	ATG	AAAAA	10bp	0.284
tig00057386_16	17314	17874	1	2578_16	00	ATG	TAAAAA	10bp	0.439
tig00057386_17	17945	18166	1	2578_17	00	ATG	TAA	11bp	0.378
tig00057386_18	18171	18305	-1	2578_18	00	ATG	TAA	11bp	0.407
tig00057386_19	18332	18592	1	2578_19	01	ATG	TAA	11bp	0.398
tig00006687_1	2	2290	1	2579_1	10	Edge	None	None	0.501
tig00006687_2	2297	3496	1	2579_2	00	ATG	AATAA	6bp	0.508
tig00006687_3	3522	4001	1	2579_3	00	ATG	AAAAA	6bp	0.498
tig00006687_4	4047	4430	-1	2579_4	00	TTG	None	None	0.503
tig00006687_5	4570	5436	-1	2579_5	00	ATG	None	None	0.529
tig00006687_6	5394	6044	-1	2579_6	00	ATG	TAA	15bp	0.508
tig00006687_7	6152	6964	1	2579_7	00	ATG	None	None	0.507
tig00006687_8	6966	8306	1	2579_8	00	ATG	None	None	0.515
tig00006687_9	8314	8592	-1	2579_9	00	ATG	None	None	0.541
tig00006687_10	8890	11829	1	2579_10	00	ATG	None	None	0.481
tig00006687_11	11973	12077	1	2579_11	00	ATG	AAAAA	11bp	0.333
tig00006687_12	12096	15293	1	2579_12	00	ATG	TAAAAA	11bp	0.425
tig00006687_13	15315	17090	1	2579_13	00	ATG	AAAAA	9bp	0.440
tig00006687_14	17125	19074	1	2579_14	00	ATG	TAA	11bp	0.439
tig00006687_15	19096	19584	1	2579_15	00	ATG	AAAAA	12bp	0.438
tig00006687_16	19581	19835	1	2579_16	00	ATG	None	None	0.486
tig00006687_17	19802	20926	1	2579_17	00	ATG	None	None	0.463
tig00006687_18	20942	21715	1	2579_18	00	ATG	TAA	15bp	0.500
tig00006687_19	21751	21972	1	2579_19	00	ATG	None	None	0.459
tig00006687_20	22002	23303	1	2579_20	01	ATG	AAAAA	10bp	0.466
tig00057415_1	1	177	1	2580_1	10	Edge	None	None	0.593
tig00057415_2	181	984	1	2580_2	00	ATG	AGGA/GGAG/GAGG	11-12bp	0.602
tig00057415_3	1262	1597	1	2580_3	00	TTG	None	None	0.637
tig00057415_4	1629	1868	1	2580_4	00	TTG	AGxAGG/AGGxGG	5-10bp	0.546
tig00057415_5	1886	2260	1	2580_5	00	TTG	GGAG/GAGG	5-10bp	0.560
tig00057415_6	2247	2630	1	2580_6	00	ATG	AGGAG	5-10bp	0.560
tig00057415_7	2690	3814	1	2580_7	00	TTG	AGxAGG/AGGxGG	11-12bp	0.632
tig00057415_8	3832	4551	1	2580_8	00	ATG	GGAGG	5-10bp	0.644
tig00057415_9	4532	5764	1	2580_9	00	ATG	AGGA/GGAG/GAGG	11-12bp	0.618
tig00057415_10	5785	6468	1	2580_10	00	ATG	GGAGG	5-10bp	0.643
tig00057415_11	6465	8546	1	2580_11	00	ATG	AGGA/GGAG/GAGG	11-12bp	0.575
tig00057415_12	8710	9186	1	2580_12	00	ATG	AGGAG	5-10bp	0.558
tig00057415_13	9217	9939	1	2580_13	00	ATG	GGAG/GAGG	5-10bp	0.581
tig00057415_14	9936	10424	1	2580_14	00	ATG	AGGAG	5-10bp	0.640
tig00057415_15	10552	10800	1	2580_15	00	ATG	GGA/GAG/AGG	5-10bp	0.598
tig00057415_16	10797	11927	1	2580_16	00	ATG	3Base/5BMM	13-15bp	0.619
tig00057415_17	12035	12889	1	2580_17	00	ATG	GGAG/GAGG	5-10bp	0.581
tig00057415_18	12882	13934	1	2580_18	00	ATG	GGA/GAG/AGG	5-10bp	0.591
tig00057415_19	13934	14149	1	2580_19	00	ATG	GGA/GAG/AGG	5-10bp	0.565
tig00057415_20	14197	15075	1	2580_20	00	ATG	GGAG/GAGG	5-10bp	0.595
tig00057415_21	15087	16097	1	2580_21	00	ATG	AGGAG	5-10bp	0.592
tig00057415_22	16223	16453	1	2580_22	00	GTG	AGxAGG/AGGxGG	11-12bp	0.558
tig00035042_1	234	527	-1	2581_1	00	ATG	AGGA	5-10bp	0.480
tig00035042_2	833	1087	1	2581_2	00	ATG	None	None	0.459
tig00035042_3	1074	1379	-1	2581_3	00	ATG	None	None	0.458
tig00035042_4	1372	1866	-1	2581_4	00	ATG	None	None	0.487
tig00035042_5	1912	2325	-1	2581_5	00	TTG	GGA/GAG/AGG	5-10bp	0.500
tig00035042_6	2352	2684	-1	2581_6	00	ATG	GGA/GAG/AGG	5-10bp	0.523
tig00035042_7	2627	3370	-1	2581_7	00	ATG	None	None	0.504
tig00035042_8	3644	3910	1	2581_8	00	ATG	None	None	0.476
tig00035042_9	4030	4173	1	2581_9	00	ATG	None	None	0.514
tig00035042_10	4255	4446	1	2581_10	00	ATG	None	None	0.490
tig00035042_11	4446	4826	1	2581_11	00	ATG	None	None	0.520
tig00035042_12	4997	6109	1	2581_12	00	ATG	GGAG/GAGG	5-10bp	0.535
tig00035042_13	6236	6766	1	2581_13	00	ATG	None	None	0.535
tig00035042_14	7072	7752	-1	2581_14	00	ATG	GGAG/GAGG	5-10bp	0.510
tig00035042_15	7767	8423	-1	2581_15	00	ATG	GGA/GAG/AGG	5-10bp	0.504
tig00035042_16	8739	8894	1	2581_16	00	ATG	GGA/GAG/AGG	5-10bp	0.487
tig00035042_17	8902	9021	-1	2581_17	00	ATG	GGA/GAG/AGG	5-10bp	0.583
tig00035042_18	9129	9506	-1	2581_18	00	ATG	GGA/GAG/AGG	11-12bp	0.542
tig00035042_19	9749	10486	-1	2581_19	00	ATG	None	None	0.491
tig00035042_20	10461	11144	-1	2581_20	00	ATG	None	None	0.507
tig00057447_1	3	365	-1	2582_1	10	ATG	TAA	12bp	0.416
tig00057447_2	504	593	1	2582_2	00	ATG	AAAA	14bp	0.222
tig00057447_3	673	3870	1	2582_3	00	TTG	TAAA	15bp	0.480
tig00057447_4	3895	4623	1	2582_4	00	ATG	TAAAA	15bp	0.490
tig00057447_5	4626	5063	1	2582_5	00	ATG	None	None	0.511
tig00057447_6	5027	5407	1	2582_6	00	ATG	TAA	4bp	0.520
tig00057447_7	5429	6214	1	2582_7	00	ATG	TAAAA	12bp	0.473
tig00057447_8	6271	7128	-1	2582_8	01	Edge	None	None	0.464
tig00057520_1	3	392	-1	2583_1	10	ATG	GGAGG	5-10bp	0.577
tig00057520_2	465	905	-1	2583_2	00	GTG	GGAG/GAGG	5-10bp	0.624
tig00057520_3	1138	1482	-1	2583_3	00	TTG	None	None	0.606
tig00057520_4	1618	2556	-1	2583_4	00	GTG	None	None	0.611
tig00057520_5	2574	3737	-1	2583_5	00	ATG	None	None	0.612
tig00057520_6	3682	4353	-1	2583_6	00	ATG	None	None	0.591
tig00057520_7	4334	5011	-1	2583_7	00	ATG	None	None	0.575
tig00057520_8	5021	6358	-1	2583_8	00	ATG	None	None	0.600
tig00057520_9	7285	7473	-1	2583_9	00	ATG	None	None	0.656
tig00057520_10	7793	8491	-1	2583_10	00	TTG	None	None	0.597
tig00057520_11	8488	9222	-1	2583_11	00	ATG	AGGAGG	5-10bp	0.577
tig00057520_12	9354	10484	1	2583_12	00	GTG	AGGAG	3-4bp	0.633
tig00057520_13	10543	11289	-1	2583_13	00	ATG	None	None	0.557
tig00057520_14	11479	11721	1	2583_14	00	ATG	AGGAGG	5-10bp	0.564
tig00057520_15	13013	13393	-1	2583_15	00	ATG	None	None	0.630
tig00057520_16	13396	13551	-1	2583_16	00	GTG	AGGAG	5-10bp	0.641
tig00057520_17	13640	14350	-1	2583_17	00	TTG	AGxAG	5-10bp	0.637
tig00057520_18	15040	15378	-1	2583_18	00	GTG	None	None	0.628
tig00057520_19	15435	17057	-1	2583_19	00	ATG	GGAG/GAGG	5-10bp	0.646
tig00057520_20	17036	17479	-1	2583_20	01	Edge	None	None	0.619
tig00057559_1	106	351	1	2584_1	00	ATG	TAAAA	12bp	0.528
tig00057559_2	366	1604	1	2584_2	00	ATG	AATAA	8bp	0.552
tig00057559_3	1670	2326	1	2584_3	00	ATG	None	None	0.540
tig00057559_4	2346	3485	-1	2584_4	00	ATG	TAA	7bp	0.539
tig00057559_5	3493	5199	-1	2584_5	00	ATG	None	None	0.523
tig00057559_6	5654	5899	1	2584_6	00	ATG	AATAA	5bp	0.411
tig00057559_7	5908	6099	1	2584_7	00	ATG	TAA	8bp	0.438
tig00057559_8	6199	6831	1	2584_8	00	TTG	TAGAA	8bp	0.343
tig00057559_9	7380	7787	-1	2584_9	00	ATG	TAAA	11bp	0.463
tig00057559_10	7805	8845	-1	2584_10	00	ATG	TAAA	15bp	0.517
tig00057559_11	9013	10188	1	2584_11	00	ATG	None	None	0.500
tig00057559_12	10215	10979	1	2584_12	00	ATG	None	None	0.482
tig00057559_13	11043	11951	1	2584_13	00	ATG	TAAAA	13bp	0.525
tig00057559_14	12090	12242	1	2584_14	00	ATG	TAA	7bp	0.451
tig00057559_15	12413	12502	1	2584_15	00	ATG	TAA	12bp	0.389
tig00057559_16	12538	13977	1	2584_16	00	ATG	TAA	12bp	0.468
tig00057559_17	14025	14150	-1	2584_17	00	ATG	AAAAA	12bp	0.437
tig00057559_18	14236	15216	1	2584_18	00	ATG	TAAA	11bp	0.455
tig00057559_19	15306	16163	-1	2584_19	01	Edge	None	None	0.497
tig00035077_1	3	395	1	2585_1	10	Edge	None	None	0.529
tig00035077_2	347	643	1	2585_2	00	GTG	AGGAG/GGAGG	11-12bp	0.519
tig00035077_3	615	1376	1	2585_3	00	TTG	AGGA	5-10bp	0.474
tig00035077_4	1420	2925	-1	2585_4	00	ATG	None	None	0.503
tig00035077_5	3123	3503	-1	2585_5	00	GTG	None	None	0.522
tig00035077_6	3584	4126	-1	2585_6	00	ATG	None	None	0.547
tig00035077_7	4165	4329	-1	2585_7	00	GTG	AGxAG	5-10bp	0.467
tig00035077_8	4342	4758	-1	2585_8	00	ATG	None	None	0.552
tig00035077_9	4710	5984	-1	2585_9	00	GTG	AGGAG	5-10bp	0.551
tig00035077_10	6351	7964	-1	2585_10	00	ATG	None	None	0.491
tig00035077_11	7961	8161	-1	2585_11	00	ATG	GGA/GAG/AGG	5-10bp	0.527
tig00035077_12	8208	8402	-1	2585_12	00	ATG	GGA/GAG/AGG	3-4bp	0.456
tig00035077_13	8380	9219	-1	2585_13	00	ATG	None	None	0.452
tig00035077_14	9291	10406	-1	2585_14	01	Edge	None	None	0.524
tig00035078_1	42	938	-1	2586_1	00	GTG	None	None	0.358
tig00035078_2	1176	1697	1	2586_2	00	ATG	AGGA	5-10bp	0.379
tig00035078_3	1741	2946	1	2586_3	00	ATG	AGGAG	5-10bp	0.395
tig00035078_4	2946	3332	1	2586_4	00	ATG	None	None	0.354
tig00035078_5	3325	4053	1	2586_5	00	ATG	AGGA	5-10bp	0.372
tig00035078_6	4085	4309	1	2586_6	00	ATG	AGGAG	5-10bp	0.431
tig00035078_7	4326	4526	1	2586_7	00	ATG	AGGAG	5-10bp	0.348
tig00035078_8	4556	4867	1	2586_8	00	GTG	None	None	0.378
tig00035078_9	4876	5412	1	2586_9	00	ATG	None	None	0.315
tig00035078_10	5416	6921	1	2586_10	00	ATG	AGGAG	5-10bp	0.382
tig00035078_11	6928	7764	1	2586_11	00	ATG	None	None	0.361
tig00035078_12	7775	8206	1	2586_12	00	ATG	AGGAG	5-10bp	0.359
tig00035078_13	8188	9081	1	2586_13	00	TTG	None	None	0.402
tig00035078_14	9170	9481	1	2586_14	00	ATG	AGGA/GGAG/GAGG	11-12bp	0.343
tig00035078_15	9582	9707	1	2586_15	00	ATG	AGGAG	5-10bp	0.325
tig00035078_16	9827	10144	1	2586_16	00	ATG	None	None	0.368
tig00035078_17	10144	10308	1	2586_17	00	ATG	GGAG/GAGG	5-10bp	0.364
tig00035078_18	10287	10607	1	2586_18	00	ATG	GGA/GAG/AGG	5-10bp	0.315
tig00035078_19	10651	12024	-1	2586_19	00	ATG	None	None	0.304
tig00035078_20	12118	12489	1	2586_20	00	ATG	None	None	0.384
tig00035078_21	12501	12689	1	2586_21	00	ATG	None	None	0.354
tig00035078_22	12704	13450	1	2586_22	00	ATG	GGA/GAG/AGG	5-10bp	0.316
tig00035078_23	13728	14621	1	2586_23	00	ATG	AGxAG	5-10bp	0.376
tig00035078_24	14582	14896	1	2586_24	00	ATG	GGA/GAG/AGG	5-10bp	0.311
tig00035078_25	14945	15397	1	2586_25	00	ATG	GGAG/GAGG	5-10bp	0.364
tig00035078_26	15419	16678	1	2586_26	00	ATG	AGGAG	5-10bp	0.361
tig00035078_27	16671	17726	1	2586_27	00	ATG	GGA/GAG/AGG	5-10bp	0.369
tig00035078_28	17719	18474	1	2586_28	00	ATG	AGGAG	5-10bp	0.396
tig00035078_29	18474	18770	1	2586_29	00	ATG	GGAGG	5-10bp	0.428
tig00035078_30	18767	19360	1	2586_30	00	ATG	None	None	0.374
tig00035078_31	19360	20226	1	2586_31	00	ATG	None	None	0.338
tig00035078_32	20223	20882	1	2586_32	00	ATG	GGAG/GAGG	5-10bp	0.365
tig00035078_33	20884	21564	1	2586_33	00	ATG	None	None	0.326
tig00035078_34	21624	21818	-1	2586_34	00	ATG	AGGAG	5-10bp	0.405
tig00035078_35	21976	22425	-1	2586_35	00	ATG	None	None	0.324
tig00035078_36	22744	23379	1	2586_36	00	ATG	None	None	0.399
tig00035078_37	23508	23645	1	2586_37	00	ATG	None	None	0.442
tig00035078_38	23647	24759	1	2586_38	00	ATG	None	None	0.357
tig00035078_39	24761	25123	1	2586_39	00	ATG	AGGA/GGAG/GAGG	11-12bp	0.364
tig00035078_40	25174	25449	1	2586_40	01	ATG	None	None	0.344
tig00057672_1	3	110	-1	2587_1	10	ATG	None	None	0.574
tig00057672_2	365	1390	-1	2587_2	00	ATG	AGGAG	5-10bp	0.554
tig00057672_3	1335	1685	-1	2587_3	00	ATG	GGAG/GAGG	5-10bp	0.550
tig00057672_4	1664	1948	-1	2587_4	00	ATG	AGGAG	3-4bp	0.551
tig00057672_5	2347	4296	-1	2587_5	00	ATG	None	None	0.561
tig00057672_6	4482	5240	-1	2587_6	00	ATG	None	None	0.565
tig00057672_7	5270	5659	-1	2587_7	00	ATG	None	None	0.600
tig00057672_8	5671	6234	-1	2587_8	00	ATG	None	None	0.598
tig00057672_9	6359	6694	-1	2587_9	00	ATG	None	None	0.473
tig00057672_10	6691	7179	-1	2587_10	00	ATG	None	None	0.526
tig00057672_11	7184	7573	-1	2587_11	00	ATG	None	None	0.523
tig00057672_12	7595	7747	-1	2587_12	00	ATG	None	None	0.451
tig00057672_13	8155	8457	-1	2587_13	00	ATG	None	None	0.568
tig00057672_14	8948	9532	1	2587_14	00	ATG	None	None	0.468
tig00057672_15	9543	9854	1	2587_15	01	ATG	None	None	0.404
tig00057699_1	2	202	1	2588_1	10	Edge	None	None	0.463
tig00057699_2	190	324	1	2588_2	00	ATG	None	None	0.548
tig00057699_3	483	752	1	2588_3	00	ATG	None	None	0.496
tig00057699_4	792	1364	1	2588_4	00	ATG	None	None	0.551
tig00057699_5	1471	2160	1	2588_5	00	ATG	None	None	0.530
tig00057699_6	2500	2742	-1	2588_6	00	ATG	None	None	0.358
tig00057699_7	2785	3012	1	2588_7	00	ATG	None	None	0.456
tig00057699_8	3262	3693	-1	2588_8	00	ATG	None	None	0.505
tig00057699_9	3934	4326	-1	2588_9	00	ATG	None	None	0.560
tig00057699_10	4399	4872	-1	2588_10	00	ATG	None	None	0.500
tig00057699_11	4850	5758	-1	2588_11	00	ATG	None	None	0.528
tig00057699_12	6127	6675	1	2588_12	00	GTG	None	None	0.539
tig00057699_13	6856	8355	-1	2588_13	00	ATG	None	None	0.573
tig00057699_14	8355	8681	-1	2588_14	00	ATG	None	None	0.517
tig00000445_1	2	1492	-1	2589_1	10	ATG	GGAG/GAGG	5-10bp	0.616
tig00000445_2	1785	2255	-1	2589_2	00	ATG	AGGA	5-10bp	0.571
tig00000445_3	2611	3924	-1	2589_3	00	ATG	GGAG/GAGG	5-10bp	0.609
tig00000445_4	4063	5418	-1	2589_4	00	ATG	GGAGG	5-10bp	0.639
tig00000445_5	5717	5932	1	2589_5	00	TTG	AGGAG	5-10bp	0.500
tig00000445_6	6329	8425	1	2589_6	00	ATG	None	None	0.485
tig00000445_7	8936	9325	-1	2589_7	00	ATG	AGGAG	5-10bp	0.551
tig00000445_8	9519	11003	-1	2589_8	00	ATG	AGGAG	5-10bp	0.607
tig00000445_9	11003	15175	-1	2589_9	01	Edge	None	None	0.607
tig00057850_1	3	320	1	1_1	10	Edge	None	None	0.500
tig00057850_2	502	1107	-1	1_2	00	ATG	AAA	15bp	0.515
tig00057850_3	1095	1811	-1	1_3	00	ATG	None	None	0.550
tig00057850_4	1861	2019	-1	1_4	00	ATG	None	None	0.528
tig00057850_5	2521	2784	1	1_5	00	GTG	None	None	0.553
tig00057850_6	2806	3555	1	1_6	00	ATG	AAA	13bp	0.569
tig00057850_7	3769	4050	1	1_7	00	GTG	None	None	0.574
tig00057850_8	4170	4547	1	1_8	00	GTG	None	None	0.545
tig00057850_9	5128	5304	-1	1_9	00	ATG	None	None	0.565
tig00057850_10	5353	5628	-1	1_10	00	ATG	None	None	0.562
tig00057850_11	5571	5777	-1	1_11	00	ATG	None	None	0.531
tig00057850_12	6845	7393	-1	1_12	00	ATG	None	None	0.510
tig00057850_13	7456	7851	1	1_13	00	ATG	None	None	0.538
tig00057850_14	7823	8293	1	1_14	00	ATG	None	None	0.522
tig00057850_15	8518	10035	-1	1_15	00	ATG	AAA	15bp	0.542
tig00057850_16	10071	10649	-1	1_16	00	ATG	None	None	0.518
tig00057850_17	10665	11597	-1	1_17	00	GTG	None	None	0.554
tig00057850_18	11540	11908	-1	1_18	00	ATG	AAAA	13bp	0.539
tig00057850_19	11905	12330	-1	1_19	00	ATG	None	None	0.521
tig00057850_20	12661	14343	1	1_20	00	ATG	AAAA	13bp	0.529
tig00057850_21	14412	15347	-1	1_21	00	TTG	AACAA	15bp	0.502
tig00057850_22	15429	16496	-1	1_22	00	ATG	AAA	13bp	0.493
tig00057850_23	16654	16764	-1	1_23	01	Edge	None	None	0.432
tig00057856_1	290	1276	-1	2_1	00	ATG	TAAAAA	9bp	0.484
tig00057856_2	1508	2116	-1	2_2	00	ATG	None	None	0.391
tig00057856_3	3279	3515	1	2_3	00	ATG	TAA	11bp	0.422
tig00057856_4	3652	3873	-1	2_4	00	ATG	TAA	13bp	0.459
tig00057856_5	4895	5425	-1	2_5	00	ATG	None	None	0.446
tig00057856_6	5723	6040	1	2_6	00	ATG	AAAAA	10bp	0.465
tig00057856_7	6775	7092	-1	2_7	00	ATG	TAA	12bp	0.431
tig00057856_8	7444	7839	1	2_8	00	ATG	AAAAA	5bp	0.434
tig00057856_9	7841	8062	1	2_9	00	ATG	None	None	0.437
tig00057856_10	8335	8706	1	2_10	00	TTG	TAAAAA	12bp	0.457
tig00057856_11	8941	9105	-1	2_11	00	ATG	TAA	12bp	0.491
tig00057856_12	9102	9563	-1	2_12	00	ATG	AAAAA	10bp	0.446
tig00057856_13	10160	10528	-1	2_13	00	ATG	None	None	0.455
tig00057856_14	10930	11103	-1	2_14	00	ATG	AACAA	10bp	0.443
tig00057856_15	11100	11417	-1	2_15	00	ATG	AATAA	10bp	0.453
tig00057856_16	11428	11958	-1	2_16	00	TTG	TAA	12bp	0.458
tig00057856_17	12371	12628	1	2_17	00	ATG	TAA	11bp	0.434
tig00057856_18	12985	13224	1	2_18	00	ATG	AAAAA	11bp	0.442
tig00057856_19	13239	13478	1	2_19	00	ATG	TAAAA	12bp	0.446
tig00057856_20	13749	14012	1	2_20	00	ATG	TAAA	11bp	0.455
tig00057856_21	14261	14851	1	2_21	00	ATG	TAAA	11bp	0.486
tig00057856_22	15126	15596	1	2_22	00	ATG	TAAAAA	9bp	0.465
tig00057856_23	15609	15890	1	2_23	00	ATG	TAA	12bp	0.440
tig00057856_24	16193	16693	1	2_24	00	ATG	AAAAA	11bp	0.463
tig00057856_25	16940	17251	1	2_25	00	ATG	TAAA	12bp	0.340
tig00057856_26	17257	17853	1	2_26	00	ATG	AATAA	5bp	0.436
tig00057856_27	17894	17971	1	2_27	01	ATG	TAAA	11bp	0.423
tig00035089_1	2	2677	-1	3_1	10	ATG	GGAG/GAGG	5-10bp	0.413
tig00035089_2	2973	3152	-1	3_2	00	GTG	GGA/GAG/AGG	5-10bp	0.367
tig00035089_3	3314	3730	-1	3_3	00	ATG	AGGAGG	5-10bp	0.372
tig00035089_4	3672	3827	-1	3_4	00	ATG	AGGAG	5-10bp	0.359
tig00035089_5	4256	4378	-1	3_5	00	ATG	AGGAG	5-10bp	0.325
tig00035089_6	4484	4651	-1	3_6	00	ATG	GGAGG	5-10bp	0.369
tig00035089_7	5319	5735	-1	3_7	00	TTG	GGAG/GAGG	5-10bp	0.357
tig00035089_8	5759	5920	-1	3_8	00	GTG	AGGAGG	5-10bp	0.395
tig00035089_9	6431	6610	-1	3_9	00	ATG	AGGAG	5-10bp	0.422
tig00035089_10	6711	7751	-1	3_10	00	ATG	None	None	0.416
tig00035089_11	8383	8730	1	3_11	00	ATG	4Base/6BMM	13-15bp	0.405
tig00035089_12	8831	9055	1	3_12	00	ATG	AGGAG	5-10bp	0.422
tig00035089_13	9707	9889	1	3_13	00	TTG	AGGA	5-10bp	0.388
tig00035089_14	9891	10067	1	3_14	00	GTG	GGAG/GAGG	5-10bp	0.345
tig00035089_15	10174	10344	-1	3_15	00	ATG	AGGAGG	5-10bp	0.433
tig00035089_16	10783	10983	1	3_16	00	ATG	GGAGG	5-10bp	0.363
tig00035089_17	11056	11286	1	3_17	00	ATG	AGGAG	5-10bp	0.320
tig00035089_18	11609	12469	1	3_18	00	ATG	AGGAG	5-10bp	0.377
tig00035089_19	12760	13242	1	3_19	00	ATG	GGAG/GAGG	5-10bp	0.414
tig00035089_20	13239	14408	1	3_20	00	GTG	GGA/GAG/AGG	5-10bp	0.406
tig00035089_21	14378	15676	1	3_21	00	ATG	None	None	0.424
tig00035089_22	15500	16615	-1	3_22	00	TTG	GGA/GAG/AGG	5-10bp	0.418
tig00035089_23	16602	18218	-1	3_23	00	ATG	GGAG/GAGG	5-10bp	0.410
tig00035089_24	18509	19273	-1	3_24	00	ATG	AGGAGG	5-10bp	0.378
tig00035089_25	19215	19370	-1	3_25	00	ATG	AGGAG	5-10bp	0.359
tig00035089_26	19693	19923	-1	3_26	00	ATG	AGGAG	5-10bp	0.320
tig00035089_27	19997	20197	-1	3_27	00	ATG	GGAGG	5-10bp	0.358
tig00035089_28	20643	20813	1	3_28	00	ATG	AGGAGG	5-10bp	0.439
tig00035089_29	20880	21620	-1	3_29	00	ATG	None	None	0.360
tig00035089_30	21700	22170	-1	3_30	00	ATG	AGGAG	5-10bp	0.416
tig00035089_31	22271	22654	-1	3_31	00	ATG	GGAG/GAGG	5-10bp	0.409
tig00035089_32	22657	23040	-1	3_32	00	TTG	4Base/6BMM	13-15bp	0.422
tig00035089_33	23416	24276	1	3_33	00	ATG	None	None	0.425
tig00035089_34	24396	24863	1	3_34	00	ATG	AGGAG	5-10bp	0.421
tig00035089_35	24943	25137	1	3_35	00	ATG	None	None	0.328
tig00035089_36	25726	25908	-1	3_36	00	ATG	AGGAGG	5-10bp	0.421
tig00035089_37	26621	26743	1	3_37	00	ATG	AGGAG	5-10bp	0.325
tig00035089_38	27170	27325	1	3_38	00	ATG	AGGAG	5-10bp	0.353
tig00035089_39	27267	28031	1	3_39	00	ATG	AGGAGG	5-10bp	0.378
tig00035089_40	28321	28668	1	3_40	00	ATG	GGAG/GAGG	5-10bp	0.425
tig00035089_41	28867	30198	1	3_41	00	ATG	4Base/6BMM	13-15bp	0.409
tig00035089_42	30572	31042	1	3_42	01	TTG	GGA/GAG/AGG	11-12bp	0.416
tig00057899_1	1	1923	1	4_1	10	Edge	None	None	0.571
tig00057899_2	2068	2304	1	4_2	00	ATG	None	None	0.430
tig00057899_3	2340	2867	1	4_3	00	ATG	None	None	0.386
tig00057899_4	2870	3553	1	4_4	00	ATG	None	None	0.376
tig00057899_5	3606	4094	1	4_5	00	ATG	None	None	0.442
tig00057899_6	4197	4436	1	4_6	00	ATG	None	None	0.454
tig00057899_7	4426	4692	1	4_7	00	ATG	None	None	0.416
tig00057899_8	4693	5013	1	4_8	00	ATG	AAAA	14bp	0.408
tig00057899_9	5290	5691	1	4_9	00	TTG	AACAA	13bp	0.455
tig00057899_10	6103	6510	1	4_10	00	GTG	None	None	0.559
tig00057899_11	6883	7131	-1	4_11	00	ATG	AAA	15bp	0.526
tig00057899_12	7198	7530	1	4_12	00	GTG	None	None	0.568
tig00057899_13	7731	8366	1	4_13	00	TTG	None	None	0.619
tig00057899_14	8180	9355	-1	4_14	00	ATG	None	None	0.637
tig00057942_1	25	1269	1	5_1	00	ATG	AGGAGG	3-4bp	0.506
tig00057942_2	1292	1582	1	5_2	00	ATG	AGGA	5-10bp	0.591
tig00057942_3	1588	1785	1	5_3	00	GTG	None	None	0.576
tig00057942_4	1971	4091	-1	5_4	00	ATG	None	None	0.580
tig00057942_5	4147	4311	1	5_5	00	ATG	None	None	0.509
tig00057942_6	4275	5429	-1	5_6	00	ATG	None	None	0.590
tig00057942_7	5776	6372	-1	5_7	00	ATG	None	None	0.568
tig00057942_8	6417	8432	-1	5_8	00	ATG	None	None	0.609
tig00057942_9	8932	9423	-1	5_9	00	ATG	None	None	0.622
tig00057942_10	9569	10249	1	5_10	00	ATG	None	None	0.570
tig00057942_11	10507	12000	1	5_11	00	GTG	None	None	0.596
tig00057942_12	12000	12680	1	5_12	00	ATG	AGxAG	5-10bp	0.579
tig00057942_13	12741	13247	1	5_13	00	ATG	None	None	0.594
tig00057942_14	13228	14646	1	5_14	00	ATG	AGxAG	5-10bp	0.589
tig00057942_15	14612	14764	1	5_15	00	ATG	None	None	0.523
tig00057942_16	14931	15851	1	5_16	00	ATG	None	None	0.604
tig00057942_17	16209	17684	-1	5_17	00	ATG	None	None	0.587
tig00057942_18	17923	18888	-1	5_18	00	ATG	None	None	0.618
tig00057942_19	19005	20117	1	5_19	01	ATG	None	None	0.622
tig00057945_1	3831	4820	1	6_1	00	GTG	None	None	0.570
tig00057945_2	4808	5167	1	6_2	00	ATG	None	None	0.564
tig00057945_3	5371	6174	1	6_3	00	GTG	None	None	0.634
tig00057945_4	6244	7074	-1	6_4	00	ATG	None	None	0.604
tig00057945_5	7245	7631	1	6_5	00	ATG	None	None	0.649
tig00057945_6	7741	7956	1	6_6	00	ATG	None	None	0.574
tig00057945_7	8038	8742	1	6_7	00	ATG	None	None	0.616
tig00057945_8	8822	9394	-1	6_8	00	GTG	None	None	0.578
tig00057945_9	9482	9709	-1	6_9	00	ATG	None	None	0.592
tig00057945_10	9736	10245	-1	6_10	00	ATG	None	None	0.610
tig00057945_11	10345	11253	-1	6_11	01	Edge	None	None	0.613
tig00058073_1	3	257	1	7_1	10	Edge	None	None	0.545
tig00058073_2	257	472	1	7_2	00	ATG	None	None	0.519
tig00058073_3	568	1419	1	7_3	00	ATG	None	None	0.553
tig00058073_4	1486	2226	1	7_4	00	ATG	AGGT	8bp	0.536
tig00058073_5	2232	2729	1	7_5	00	ATG	None	None	0.526
tig00058073_6	2738	3367	1	7_6	00	ATG	AGGT	5bp	0.557
tig00058073_7	3384	4487	1	7_7	00	ATG	AGGTG	9bp	0.567
tig00058073_8	4509	5564	1	7_8	00	ATG	AGGT	8bp	0.559
tig00058073_9	5638	7254	1	7_9	00	GTG	None	None	0.516
tig00058073_10	7600	8280	1	7_10	00	ATG	None	None	0.521
tig00058073_11	8277	8579	1	7_11	00	ATG	None	None	0.551
tig00058073_12	8569	9621	1	7_12	00	ATG	None	None	0.560
tig00058073_13	9623	10570	1	7_13	00	ATG	None	None	0.540
tig00058073_14	10525	12957	1	7_14	00	GTG	None	None	0.550
tig00058073_15	12966	13220	1	7_15	00	ATG	None	None	0.459
tig00058073_16	13221	13382	-1	7_16	01	Edge	None	None	0.549
tig00058106_1	3	341	-1	8_1	10	ATG	AGGA/GGAG/GAGG	11-12bp	0.339
tig00058106_2	334	525	-1	8_2	00	ATG	None	None	0.292
tig00058106_3	536	928	-1	8_3	00	ATG	None	None	0.351
tig00058106_4	937	1329	-1	8_4	00	ATG	None	None	0.379
tig00058106_5	1333	2004	-1	8_5	00	ATG	None	None	0.354
tig00058106_6	1964	2440	-1	8_6	00	ATG	None	None	0.344
tig00058106_7	2636	3031	-1	8_7	00	ATG	GGA/GAG/AGG	5-10bp	0.361
tig00058106_8	3007	3255	-1	8_8	00	ATG	None	None	0.325
tig00058106_9	3413	3532	-1	8_9	00	ATG	None	None	0.383
tig00058106_10	3585	3926	-1	8_10	00	ATG	None	None	0.363
tig00058106_11	4038	4730	-1	8_11	00	ATG	None	None	0.328
tig00058106_12	4924	5712	-1	8_12	00	ATG	None	None	0.392
tig00058106_13	5672	6268	-1	8_13	00	ATG	AGGAG	5-10bp	0.305
tig00058106_14	6270	7361	-1	8_14	00	ATG	None	None	0.382
tig00058106_15	7354	7689	-1	8_15	00	ATG	None	None	0.327
tig00058106_16	7689	8285	-1	8_16	00	ATG	None	None	0.340
tig00058106_17	8309	9289	-1	8_17	00	ATG	GGA/GAG/AGG	5-10bp	0.349
tig00058106_18	9282	9533	-1	8_18	00	ATG	None	None	0.313
tig00058106_19	9554	10246	-1	8_19	00	ATG	None	None	0.335
tig00058106_20	10311	11450	-1	8_20	00	ATG	AGxAG	5-10bp	0.346
tig00058106_21	11431	11967	-1	8_21	00	ATG	GGA/GAG/AGG	5-10bp	0.302
tig00058106_22	11968	12633	-1	8_22	00	ATG	None	None	0.381
tig00058106_23	12633	13199	-1	8_23	00	ATG	None	None	0.353
tig00058106_24	13374	14993	1	8_24	00	ATG	None	None	0.409
tig00058106_25	15008	16633	1	8_25	00	TTG	None	None	0.382
tig00058106_26	16706	18202	1	8_26	00	ATG	None	None	0.350
tig00058106_27	18218	18529	-1	8_27	00	ATG	None	None	0.324
tig00058106_28	18746	19981	-1	8_28	00	ATG	None	None	0.447
tig00058106_29	20169	20645	-1	8_29	00	ATG	None	None	0.358
tig00058106_30	20653	20967	-1	8_30	00	ATG	None	None	0.419
tig00058106_31	21196	21624	1	8_31	00	ATG	None	None	0.350
tig00058106_32	21621	22001	1	8_32	00	ATG	None	None	0.344
tig00058114_1	1	714	-1	9_1	10	ATG	None	None	0.640
tig00058114_2	825	2633	-1	9_2	00	ATG	None	None	0.646
tig00058114_3	2702	3964	-1	9_3	00	ATG	None	None	0.641
tig00058114_4	4096	4500	-1	9_4	00	ATG	None	None	0.607
tig00058114_5	4505	5998	-1	9_5	00	ATG	None	None	0.622
tig00058114_6	5995	7698	-1	9_6	00	ATG	None	None	0.631
tig00058114_7	7717	10149	-1	9_7	00	ATG	None	None	0.624
tig00058114_8	10191	11246	-1	9_8	00	ATG	None	None	0.651
tig00058114_9	11335	11481	-1	9_9	01	Edge	None	None	0.592
tig00058378_1	107	1207	-1	10_1	00	GTG	AGGAG	5-10bp	0.384
tig00058378_2	1395	2297	1	10_2	00	ATG	None	None	0.367
tig00058378_3	2353	2988	-1	10_3	00	ATG	GGA/GAG/AGG	5-10bp	0.404
tig00058378_4	3071	4072	-1	10_4	00	ATG	AGGAG	5-10bp	0.355
tig00058378_5	4081	4266	-1	10_5	00	ATG	None	None	0.366
tig00058378_6	4283	4444	-1	10_6	00	ATG	None	None	0.364
tig00058378_7	4602	4778	-1	10_7	00	ATG	GGAG/GAGG	5-10bp	0.345
tig00058378_8	4907	5812	-1	10_8	00	ATG	AGGAG	5-10bp	0.407
tig00058378_9	6280	6792	1	10_9	00	ATG	GGAG/GAGG	5-10bp	0.411
tig00058378_10	6854	7024	1	10_10	00	ATG	None	None	0.374
tig00058378_11	7116	7601	1	10_11	00	ATG	GGA/GAG/AGG	5-10bp	0.416
tig00006854_1	3	110	1	11_1	10	Edge	None	None	0.491
tig00006854_2	210	503	1	11_2	00	ATG	None	None	0.463
tig00006854_3	552	713	1	11_3	00	ATG	None	None	0.414
tig00006854_4	1634	1903	1	11_4	00	ATG	None	None	0.485
tig00006854_5	2272	3102	1	11_5	00	ATG	None	None	0.510
tig00006854_6	3086	3892	1	11_6	00	ATG	None	None	0.512
tig00006854_7	4142	5665	1	11_7	00	ATG	None	None	0.543
tig00006854_8	5668	6375	1	11_8	00	ATG	None	None	0.530
tig00006854_9	6356	7612	1	11_9	00	ATG	None	None	0.496
tig00006854_10	7701	8465	1	11_10	00	ATG	None	None	0.516
tig00006854_11	8545	8634	1	11_11	00	ATG	None	None	0.511
tig00006854_12	8952	9386	1	11_12	00	ATG	None	None	0.490
tig00006854_13	9411	10157	1	11_13	00	ATG	None	None	0.501
tig00006854_14	10154	10969	1	11_14	00	ATG	None	None	0.556
tig00006854_15	11148	12050	1	11_15	00	ATG	None	None	0.545
tig00006854_16	12116	13213	-1	11_16	00	ATG	None	None	0.508
tig00006854_17	13293	13781	-1	11_17	00	ATG	None	None	0.540
tig00006854_18	13812	14651	-1	11_18	00	ATG	None	None	0.549
tig00006854_19	14696	14953	1	11_19	00	ATG	None	None	0.469
tig00006854_20	15033	15902	1	11_20	00	ATG	None	None	0.572
tig00006854_21	15918	16754	1	11_21	00	ATG	None	None	0.575
tig00006854_22	16768	17628	1	11_22	00	ATG	None	None	0.563
tig00006854_23	17604	18419	1	11_23	00	ATG	None	None	0.545
tig00006854_24	18426	19229	1	11_24	00	ATG	None	None	0.550
tig00006854_25	19329	19592	1	11_25	00	ATG	None	None	0.583
tig00006854_26	19589	19735	1	11_26	01	GTG	None	None	0.503
tig00058462_1	320	1324	1	12_1	00	ATG	None	None	0.365
tig00058462_2	1354	1707	1	12_2	00	ATG	None	None	0.379
tig00058462_3	1720	2820	1	12_3	00	ATG	None	None	0.416
tig00058462_4	2857	3900	1	12_4	00	ATG	None	None	0.379
tig00058462_5	4242	4433	1	12_5	00	ATG	None	None	0.448
tig00058462_6	4526	5776	-1	12_6	00	ATG	None	None	0.441
tig00058462_7	5988	6209	-1	12_7	00	ATG	None	None	0.482
tig00058462_8	6282	6827	-1	12_8	00	ATG	None	None	0.560
tig00058462_9	6831	7319	-1	12_9	00	ATG	None	None	0.599
tig00058462_10	7410	7775	1	12_10	00	ATG	None	None	0.541
tig00058462_11	7781	9019	1	12_11	00	ATG	None	None	0.600
tig00058462_12	9016	9387	1	12_12	00	ATG	None	None	0.594
tig00058462_13	9618	13343	1	12_13	00	ATG	None	None	0.582
tig00058462_14	13524	17090	1	12_14	00	ATG	None	None	0.540
tig00058462_15	17306	20365	1	12_15	00	ATG	None	None	0.566
tig00058462_16	20399	20557	1	12_16	00	ATG	None	None	0.572
tig00058462_17	20662	21555	-1	12_17	00	ATG	None	None	0.593
tig00058462_18	21528	22331	-1	12_18	00	ATG	None	None	0.592
tig00058462_19	22359	23084	-1	12_19	00	ATG	None	None	0.587
tig00058462_20	23081	23467	-1	12_20	00	ATG	None	None	0.589
tig00058462_21	23475	24470	-1	12_21	00	GTG	None	None	0.568
tig00058462_22	24467	25246	-1	12_22	00	ATG	None	None	0.567
tig00058462_23	25306	27471	-1	12_23	00	ATG	None	None	0.590
tig00058462_24	27538	27903	-1	12_24	01	Edge	None	None	0.546
tig00058469_1	377	2980	1	13_1	00	ATG	None	None	0.517
tig00058469_2	3238	4248	1	13_2	00	ATG	None	None	0.580
tig00058469_3	4272	4481	1	13_3	00	ATG	None	None	0.510
tig00058469_4	4510	5139	1	13_4	00	ATG	None	None	0.522
tig00058469_5	5211	6605	1	13_5	00	GTG	None	None	0.519
tig00058469_6	6692	8467	1	13_6	00	ATG	None	None	0.525
tig00058469_7	8486	8764	1	13_7	00	ATG	None	None	0.552
tig00058469_8	8764	9441	1	13_8	00	ATG	None	None	0.552
tig00058469_9	9389	9496	-1	13_9	01	Edge	None	None	0.509
tig00006908_1	1	423	-1	14_1	10	ATG	TAA	3bp	0.463
tig00006908_2	427	1641	-1	14_2	00	TTG	TAA	6bp	0.459
tig00006908_3	1961	2569	-1	14_3	00	ATG	None	None	0.419
tig00006908_4	3479	3658	-1	14_4	00	ATG	AACAA	12bp	0.456
tig00006908_5	3645	3803	-1	14_5	00	ATG	TAA	12bp	0.409
tig00006908_6	3803	4246	-1	14_6	00	ATG	AAAAA	11bp	0.351
tig00006908_7	4573	4968	-1	14_7	00	GTG	TAA	4bp	0.389
tig00006908_8	5188	6573	-1	14_8	00	ATG	TAAA	6bp	0.393
tig00006908_9	6688	8061	1	14_9	00	ATG	TAAA	12bp	0.386
tig00006908_10	8162	9169	-1	14_10	00	GTG	None	None	0.471
tig00006908_11	9166	9585	-1	14_11	01	Edge	None	None	0.467
tig00006914_1	2	2062	1	15_1	10	Edge	None	None	0.408
tig00006914_2	2482	3900	1	15_2	00	ATG	GGAG/GAGG	5-10bp	0.404
tig00006914_3	3981	4664	1	15_3	00	ATG	GGA/GAG/AGG	5-10bp	0.401
tig00006914_4	4686	6320	1	15_4	00	ATG	GGA/GAG/AGG	5-10bp	0.391
tig00006914_5	6365	6802	1	15_5	00	GTG	GGA/GAG/AGG	5-10bp	0.409
tig00006914_6	6878	7555	1	15_6	00	ATG	GGA/GAG/AGG	5-10bp	0.406
tig00006914_7	7578	8597	1	15_7	00	ATG	GGA/GAG/AGG	5-10bp	0.406
tig00006914_8	8666	9559	1	15_8	00	ATG	GGA/GAG/AGG	5-10bp	0.387
tig00006914_9	9649	9867	1	15_9	00	ATG	GGA/GAG/AGG	5-10bp	0.425
tig00006914_10	9870	10322	1	15_10	00	ATG	None	None	0.353
tig00006914_11	11604	12029	-1	15_11	00	ATG	None	None	0.359
tig00006914_12	12032	12688	-1	15_12	00	ATG	None	None	0.422
tig00006914_13	12646	13233	-1	15_13	00	ATG	GGA/GAG/AGG	5-10bp	0.369
tig00006914_14	13302	14321	-1	15_14	00	ATG	GGA/GAG/AGG	5-10bp	0.408
tig00006914_15	14344	14652	-1	15_15	00	ATG	None	None	0.434
tig00006914_16	14685	15020	-1	15_16	00	ATG	GGA/GAG/AGG	5-10bp	0.405
tig00006914_17	15096	15533	-1	15_17	00	GTG	GGA/GAG/AGG	5-10bp	0.411
tig00006914_18	15578	17212	-1	15_18	00	ATG	GGA/GAG/AGG	5-10bp	0.391
tig00006914_19	17234	17917	-1	15_19	00	ATG	GGA/GAG/AGG	5-10bp	0.399
tig00006914_20	17998	19416	-1	15_20	00	ATG	GGAG/GAGG	5-10bp	0.404
tig00006914_21	19825	23373	-1	15_21	00	ATG	AGGAGG	5-10bp	0.406
tig00006914_22	23520	26021	-1	15_22	00	GTG	GGA/GAG/AGG	5-10bp	0.425
tig00006914_23	26018	27880	-1	15_23	00	ATG	GGA/GAG/AGG	11-12bp	0.393
tig00006914_24	28059	29030	-1	15_24	00	ATG	None	None	0.381
tig00006914_25	29230	30690	-1	15_25	00	ATG	GGAG/GAGG	5-10bp	0.421
tig00006914_26	30816	31511	-1	15_26	00	ATG	None	None	0.382
tig00006914_27	31714	33336	-1	15_27	00	ATG	GGAG/GAGG	5-10bp	0.437
tig00006914_28	33383	33667	-1	15_28	00	ATG	AGGAGG	5-10bp	0.439
tig00006914_29	33876	34733	-1	15_29	00	ATG	GGAG/GAGG	5-10bp	0.393
tig00006914_30	35328	36413	-1	15_30	00	ATG	GGAG/GAGG	5-10bp	0.441
tig00006914_31	36675	37658	-1	15_31	00	ATG	GGAG/GAGG	5-10bp	0.427
tig00006914_32	38269	39036	1	15_32	00	ATG	GGAG/GAGG	5-10bp	0.422
tig00006914_33	39033	39380	-1	15_33	00	ATG	GGAG/GAGG	5-10bp	0.368
tig00006914_34	39469	39672	-1	15_34	00	ATG	GGA/GAG/AGG	5-10bp	0.368
tig00006914_35	39810	40484	-1	15_35	00	ATG	GGAG/GAGG	5-10bp	0.412
tig00006914_36	40496	41545	-1	15_36	00	ATG	None	None	0.398
tig00006914_37	41856	42806	-1	15_37	00	ATG	GGA/GAG/AGG	5-10bp	0.429
tig00006914_38	42850	43305	-1	15_38	00	ATG	GGAG/GAGG	5-10bp	0.425
tig00006914_39	43351	44745	-1	15_39	00	ATG	GGAG/GAGG	5-10bp	0.400
tig00006914_40	44920	46488	1	15_40	00	ATG	AGxAGG/AGGxGG	5-10bp	0.404
tig00006914_41	46475	48457	-1	15_41	00	ATG	None	None	0.396
tig00006914_42	48511	49437	-1	15_42	00	ATG	GGAG/GAGG	5-10bp	0.378
tig00006914_43	49711	51084	1	15_43	00	ATG	GGAG/GAGG	5-10bp	0.397
tig00006914_44	51143	51745	-1	15_44	00	ATG	GGA/GAG/AGG	5-10bp	0.381
tig00006914_45	51761	52354	-1	15_45	00	ATG	GGA/GAG/AGG	5-10bp	0.348
tig00006914_46	52518	52862	-1	15_46	00	ATG	None	None	0.449
tig00006914_47	53057	53707	-1	15_47	00	ATG	None	None	0.427
tig00006914_48	54016	55755	-1	15_48	00	TTG	None	None	0.430
tig00006914_49	55940	56794	-1	15_49	00	ATG	GGA/GAG/AGG	5-10bp	0.324
tig00006914_50	56863	57912	-1	15_50	00	ATG	GGxGG	5-10bp	0.390
tig00006914_51	58123	60462	-1	15_51	00	ATG	AGxAGG/AGGxGG	3-4bp	0.418
tig00006914_52	60472	61233	-1	15_52	00	ATG	GGxGG	5-10bp	0.474
tig00006914_53	61297	62415	-1	15_53	00	ATG	GGAG/GAGG	5-10bp	0.426
tig00006914_54	62412	63098	-1	15_54	00	ATG	GGA/GAG/AGG	5-10bp	0.415
tig00006914_55	63339	63965	-1	15_55	00	ATG	GGAG/GAGG	5-10bp	0.429
tig00006914_56	64071	64940	-1	15_56	00	ATG	None	None	0.423
tig00006914_57	64898	65755	-1	15_57	00	ATG	GGAG/GAGG	5-10bp	0.430
tig00006914_58	65758	66522	-1	15_58	00	ATG	GGA/GAG/AGG	5-10bp	0.421
tig00006914_59	66526	67362	-1	15_59	00	ATG	GGA/GAG/AGG	5-10bp	0.417
tig00006914_60	67352	67615	-1	15_60	00	ATG	None	None	0.405
tig00006914_61	67630	68694	-1	15_61	00	ATG	GGA/GAG/AGG	5-10bp	0.430
tig00006914_62	68698	69126	-1	15_62	00	ATG	GGAG/GAGG	5-10bp	0.410
tig00006914_63	69140	69643	-1	15_63	00	ATG	GGAG/GAGG	5-10bp	0.417
tig00006914_64	69672	70907	-1	15_64	00	ATG	GGAG/GAGG	5-10bp	0.425
tig00006914_65	70900	71640	-1	15_65	00	ATG	GGAG/GAGG	5-10bp	0.406
tig00006914_66	71640	72569	-1	15_66	00	ATG	GGAG/GAGG	5-10bp	0.429
tig00006914_67	72606	73538	-1	15_67	00	ATG	GGxGG	5-10bp	0.447
tig00006914_68	73543	73773	-1	15_68	00	ATG	AGxAGG/AGGxGG	5-10bp	0.359
tig00006914_69	73909	74739	1	15_69	00	ATG	GGAG/GAGG	5-10bp	0.379
tig00006914_70	74794	76773	-1	15_70	00	ATG	GGAG/GAGG	5-10bp	0.375
tig00006914_71	76929	77333	-1	15_71	00	TTG	None	None	0.346
tig00006914_72	77372	78109	-1	15_72	00	ATG	GGAG/GAGG	5-10bp	0.356
tig00006914_73	78110	78862	-1	15_73	00	ATG	GGAG/GAGG	5-10bp	0.377
tig00006914_74	79020	79613	-1	15_74	00	ATG	AGGAGG	5-10bp	0.404
tig00006914_75	79960	81240	-1	15_75	00	ATG	AGGAGG	5-10bp	0.386
tig00006914_76	81514	82251	-1	15_76	00	ATG	GGA/GAG/AGG	5-10bp	0.389
tig00006914_77	82253	82921	-1	15_77	00	ATG	GGAG/GAGG	5-10bp	0.344
tig00006914_78	82924	83583	-1	15_78	00	ATG	GGA/GAG/AGG	5-10bp	0.379
tig00006914_79	83586	84254	-1	15_79	00	ATG	GGAG/GAGG	5-10bp	0.380
tig00006914_80	84259	85317	-1	15_80	00	TTG	GGA/GAG/AGG	11-12bp	0.380
tig00006914_81	85343	87070	-1	15_81	00	ATG	GGAG/GAGG	5-10bp	0.364
tig00006914_82	87293	88195	-1	15_82	00	ATG	GGxGG	5-10bp	0.332
tig00006914_83	88500	89504	-1	15_83	00	ATG	AGGAGG	5-10bp	0.381
tig00006914_84	89494	90192	-1	15_84	00	ATG	AGGAGG	5-10bp	0.366
tig00006914_85	90358	90753	-1	15_85	00	ATG	GGAG/GAGG	5-10bp	0.331
tig00006914_86	90800	91087	-1	15_86	00	GTG	None	None	0.288
tig00006914_87	91180	91881	-1	15_87	00	TTG	GGA/GAG/AGG	5-10bp	0.346
tig00006914_88	91844	92359	-1	15_88	00	TTG	GGA/GAG/AGG	11-12bp	0.349
tig00006914_89	92326	92751	-1	15_89	00	GTG	None	None	0.366
tig00006914_90	92884	93801	-1	15_90	00	TTG	None	None	0.342
tig00006914_91	93741	94988	-1	15_91	00	ATG	GGA/GAG/AGG	5-10bp	0.346
tig00006914_92	95409	96341	-1	15_92	00	ATG	GGA/GAG/AGG	5-10bp	0.345
tig00006914_93	96468	96683	-1	15_93	00	ATG	GGAG/GAGG	5-10bp	0.366
tig00006914_94	96680	96994	-1	15_94	00	ATG	GGA/GAG/AGG	5-10bp	0.305
tig00006914_95	97138	97662	-1	15_95	00	ATG	GGAG/GAGG	5-10bp	0.364
tig00006914_96	97683	97829	-1	15_96	00	ATG	None	None	0.306
tig00006914_97	98102	98482	-1	15_97	00	ATG	None	None	0.370
tig00006914_98	98753	99010	1	15_98	00	ATG	GGA/GAG/AGG	5-10bp	0.306
tig00006914_99	99400	99567	1	15_99	00	ATG	GGA/GAG/AGG	5-10bp	0.315
tig00006914_100	99913	100098	1	15_100	00	ATG	None	None	0.323
tig00006914_101	100713	100928	1	15_101	00	ATG	None	None	0.306
tig00006914_102	100904	101161	1	15_102	00	ATG	None	None	0.376
tig00006914_103	101880	102122	1	15_103	00	GTG	None	None	0.329
tig00006914_104	102086	102325	1	15_104	00	ATG	None	None	0.400
tig00006914_105	102322	102561	1	15_105	00	ATG	GGA/GAG/AGG	5-10bp	0.350
tig00006914_106	102558	102773	1	15_106	00	TTG	GGAG/GAGG	5-10bp	0.338
tig00006914_107	102839	103048	1	15_107	00	ATG	GGAG/GAGG	5-10bp	0.348
tig00006914_108	103089	103385	1	15_108	00	GTG	GGA/GAG/AGG	5-10bp	0.370
tig00006914_109	103352	103558	1	15_109	00	TTG	GGA/GAG/AGG	11-12bp	0.357
tig00006914_110	103948	104073	1	15_110	00	ATG	GGA/GAG/AGG	5-10bp	0.389
tig00058599_1	1	600	1	16_1	10	Edge	None	None	0.442
tig00058599_2	830	1363	1	16_2	00	ATG	TAA	11bp	0.481
tig00058599_3	1594	3513	1	16_3	00	ATG	TAAAAA	10bp	0.490
tig00058599_4	3459	3668	1	16_4	00	TTG	TAAA	14bp	0.486
tig00058599_5	3829	4659	1	16_5	00	ATG	AATAA	10bp	0.456
tig00058599_6	4656	5339	1	16_6	00	GTG	None	None	0.465
tig00058599_7	5339	6868	1	16_7	00	ATG	AATAA	10bp	0.467
tig00058599_8	6868	7635	1	16_8	00	ATG	AAA	14bp	0.543
tig00058599_9	7640	8686	1	16_9	00	GTG	TAA	4bp	0.551
tig00058599_10	8753	10576	1	16_10	00	ATG	AAAAA	11bp	0.588
tig00058599_11	10815	11246	-1	16_11	00	ATG	AATAA	6bp	0.479
tig00058599_12	11374	12084	1	16_12	00	ATG	TAAA	14bp	0.498
tig00058599_13	13047	13985	-1	16_13	00	ATG	TAA	12bp	0.471
tig00058599_14	13998	14882	-1	16_14	00	ATG	AATAA	10bp	0.459
tig00058599_15	14997	15764	-1	16_15	00	ATG	AATAA	10bp	0.500
tig00058599_16	15904	16155	-1	16_16	00	ATG	AACAA	5bp	0.532
tig00058607_1	1	1380	1	17_1	10	Edge	None	None	0.618
tig00058607_2	1430	2089	1	17_2	00	ATG	AGxAG	5-10bp	0.603
tig00058607_3	2116	3615	-1	17_3	00	ATG	None	None	0.610
tig00058607_4	3669	5606	-1	17_4	00	ATG	None	None	0.588
tig00058607_5	5649	6755	-1	17_5	00	ATG	None	None	0.584
tig00058607_6	6760	9126	-1	17_6	01	Edge	None	None	0.589
tig00035226_1	1	651	1	18_1	10	Edge	None	None	0.323
tig00035226_2	1089	1343	1	18_2	00	ATG	AGxAG	5-10bp	0.298
tig00035226_3	1325	1435	1	18_3	00	ATG	None	None	0.225
tig00035226_4	1496	1852	1	18_4	00	ATG	GGA/GAG/AGG	5-10bp	0.308
tig00035226_5	1894	2028	1	18_5	00	ATG	None	None	0.274
tig00035226_6	1967	2632	1	18_6	00	ATG	None	None	0.323
tig00035226_7	2590	3237	1	18_7	00	ATG	None	None	0.324
tig00035226_8	3246	3644	1	18_8	00	ATG	None	None	0.348
tig00035226_9	3755	4006	1	18_9	00	ATG	None	None	0.298
tig00035226_10	3988	4326	1	18_10	00	ATG	GGAG/GAGG	5-10bp	0.324
tig00035226_11	4398	4868	1	18_11	00	ATG	AGGA	5-10bp	0.246
tig00035226_12	4869	6119	-1	18_12	00	ATG	AGGAG	5-10bp	0.237
tig00035226_13	6131	6934	-1	18_13	00	ATG	AGGAG	5-10bp	0.269
tig00035226_14	6949	8154	-1	18_14	00	ATG	AGGAG	5-10bp	0.231
tig00035226_15	8271	8399	1	18_15	00	ATG	GGAGG	5-10bp	0.147
tig00035226_16	9176	9718	1	18_16	00	ATG	GGAG/GAGG	5-10bp	0.262
tig00035226_17	9837	10175	1	18_17	00	ATG	AGxAGG/AGGxGG	5-10bp	0.212
tig00035226_18	10186	10587	1	18_18	00	ATG	GGAGG	5-10bp	0.306
tig00035226_19	10722	11534	1	18_19	00	ATG	None	None	0.282
tig00035226_20	11670	11903	1	18_20	00	ATG	GGAGG	5-10bp	0.278
tig00035226_21	11930	12160	1	18_21	00	ATG	AGGA	5-10bp	0.260
tig00035226_22	12173	12682	1	18_22	00	ATG	GGAG/GAGG	5-10bp	0.245
tig00035226_23	12708	13454	1	18_23	00	ATG	AGGAG	5-10bp	0.278
tig00035226_24	13972	14505	-1	18_24	00	ATG	AGGAG	5-10bp	0.206
tig00035226_25	14668	14913	1	18_25	00	ATG	GGAGG	5-10bp	0.240
tig00035226_26	14994	15746	1	18_26	00	ATG	GGAGG	5-10bp	0.293
tig00035226_27	15905	17566	1	18_27	00	ATG	GGAGG	5-10bp	0.330
tig00035226_28	17706	22571	1	18_28	00	ATG	GGAGG	5-10bp	0.261
tig00035226_29	22694	24712	1	18_29	00	ATG	GGA/GAG/AGG	5-10bp	0.251
tig00035226_30	24803	25036	1	18_30	00	ATG	GGAG/GAGG	5-10bp	0.222
tig00035226_31	25281	26174	1	18_31	01	ATG	GGAGG	5-10bp	0.301
tig00058682_1	155	397	-1	19_1	00	ATG	None	None	0.399
tig00058682_2	394	708	-1	19_2	00	ATG	None	None	0.463
tig00058682_3	705	1133	-1	19_3	00	TTG	None	None	0.434
tig00058682_4	1258	2832	1	19_4	00	ATG	None	None	0.535
tig00058682_5	2829	3605	1	19_5	00	ATG	3Base/5BMM	13-15bp	0.525
tig00058682_6	3894	5369	1	19_6	00	ATG	None	None	0.583
tig00058682_7	5397	6146	1	19_7	00	ATG	AGGA/GGAG/GAGG	11-12bp	0.564
tig00058682_8	6139	6435	1	19_8	00	ATG	3Base/5BMM	13-15bp	0.569
tig00058682_9	6439	6726	1	19_9	00	ATG	None	None	0.625
tig00058682_10	6723	7487	1	19_10	00	ATG	4Base/6BMM	13-15bp	0.588
tig00058682_11	7484	9130	1	19_11	00	ATG	None	None	0.561
tig00058682_12	9562	9963	1	19_12	00	ATG	3Base/5BMM	13-15bp	0.522
tig00058682_13	9969	10532	1	19_13	00	ATG	None	None	0.480
tig00058682_14	11503	11715	1	19_14	00	ATG	GGAGG	5-10bp	0.474
tig00058682_15	11715	12299	1	19_15	00	ATG	AGGA	5-10bp	0.532
tig00058682_16	12368	12838	1	19_16	00	GTG	GGA/GAG/AGG	5-10bp	0.529
tig00058682_17	12841	15441	1	19_17	00	GTG	None	None	0.523
tig00058682_18	15438	15917	1	19_18	00	ATG	None	None	0.523
tig00058690_1	3	1304	-1	20_1	10	ATG	AAAA	15bp	0.505
tig00058690_2	1307	1528	-1	20_2	00	ATG	None	None	0.468
tig00058690_3	1772	3472	1	20_3	00	ATG	TAAAAA	9bp	0.509
tig00058690_4	3469	4053	-1	20_4	00	ATG	AAA	12bp	0.499
tig00058690_5	4304	6130	-1	20_5	00	ATG	AAAA	11bp	0.463
tig00058690_6	6237	6905	1	20_6	00	ATG	TAA	12bp	0.475
tig00058690_7	6930	8102	-1	20_7	00	ATG	TAA	3bp	0.449
tig00058690_8	8152	8820	-1	20_8	00	ATG	AAAA	15bp	0.474
tig00058690_9	8938	9141	-1	20_9	00	ATG	TAAA	6bp	0.505
tig00058690_10	9144	9755	-1	20_10	00	GTG	TAAA	15bp	0.461
tig00058690_11	9886	11361	-1	20_11	00	TTG	TAAAAA	15bp	0.473
tig00058690_12	11574	13076	-1	20_12	00	ATG	AAA	10bp	0.490
tig00058690_13	13238	13786	1	20_13	00	ATG	None	None	0.497
tig00058690_14	13791	14096	1	20_14	00	ATG	TAA	4bp	0.510
tig00058690_15	14270	14566	1	20_15	00	ATG	TAA	8bp	0.441
tig00058698_1	1	438	-1	21_1	10	GTG	None	None	0.628
tig00058698_2	563	1144	-1	21_2	00	ATG	None	None	0.574
tig00058698_3	1380	2018	-1	21_3	00	GTG	None	None	0.482
tig00058698_4	2117	2425	-1	21_4	00	ATG	None	None	0.469
tig00058698_5	2890	4071	-1	21_5	00	ATG	None	None	0.602
tig00058698_6	4428	5375	1	21_6	00	ATG	None	None	0.575
tig00058698_7	5441	6157	1	21_7	00	ATG	None	None	0.605
tig00058698_8	6255	7289	1	21_8	00	ATG	None	None	0.586
tig00058698_9	7280	8014	1	21_9	00	ATG	None	None	0.586
tig00058698_10	8116	8373	-1	21_10	00	GTG	None	None	0.593
tig00058698_11	8807	9781	-1	21_11	00	ATG	None	None	0.579
tig00058698_12	9778	10941	-1	21_12	00	ATG	None	None	0.592
tig00058698_13	11015	11989	-1	21_13	00	ATG	None	None	0.506
tig00058698_14	12270	12578	-1	21_14	00	ATG	None	None	0.489
tig00058698_15	12575	12688	-1	21_15	01	Edge	None	None	0.509
tig00058751_1	3	602	-1	22_1	10	ATG	TAAA	12bp	0.430
tig00058751_2	826	1092	1	22_2	00	ATG	TAA	14bp	0.386
tig00058751_3	1442	2587	1	22_3	00	ATG	TAAA	12bp	0.365
tig00058751_4	2562	2882	1	22_4	00	TTG	AATAA	3bp	0.368
tig00058751_5	3980	4633	1	22_5	00	ATG	AAA	11bp	0.529
tig00058751_6	4848	6581	1	22_6	00	GTG	AAAAA	12bp	0.503
tig00058751_7	6636	7316	1	22_7	00	ATG	TAAA	13bp	0.502
tig00058751_8	7313	7738	1	22_8	00	GTG	None	None	0.519
tig00058751_9	7996	8247	1	22_9	00	ATG	None	None	0.544
tig00058751_10	8956	9672	1	22_10	00	ATG	None	None	0.541
tig00058751_11	9737	10129	1	22_11	00	GTG	None	None	0.529
tig00058751_12	10195	10449	1	22_12	00	ATG	AAAAA	9bp	0.471
tig00058751_13	10530	11243	1	22_13	00	ATG	None	None	0.531
tig00058751_14	11240	11584	1	22_14	00	ATG	TAAA	11bp	0.516
tig00058751_15	11581	11961	1	22_15	00	ATG	AAA	7bp	0.470
tig00058751_16	11993	12283	1	22_16	00	ATG	AAAA	9bp	0.460
tig00058751_17	12270	12860	1	22_17	01	ATG	TAA	14bp	0.474
tig00058795_1	2	190	1	23_1	10	Edge	None	None	0.307
tig00058795_2	287	733	1	23_2	00	ATG	AGGAG	5-10bp	0.327
tig00058795_3	953	1426	1	23_3	00	ATG	None	None	0.344
tig00058795_4	1381	1572	1	23_4	00	ATG	None	None	0.339
tig00058795_5	1912	2124	1	23_5	00	GTG	None	None	0.305
tig00058795_6	2337	3044	1	23_6	00	ATG	None	None	0.322
tig00058795_7	3256	3432	1	23_7	00	ATG	AGGAG	5-10bp	0.362
tig00058795_8	3969	4223	-1	23_8	00	ATG	None	None	0.322
tig00058795_9	4490	4651	1	23_9	00	ATG	None	None	0.321
tig00058795_10	5788	7050	1	23_10	00	ATG	None	None	0.333
tig00058795_11	7071	7298	1	23_11	00	ATG	None	None	0.307
tig00058795_12	7601	7708	1	23_12	00	ATG	GGA/GAG/AGG	5-10bp	0.361
tig00058795_13	7668	7925	1	23_13	00	ATG	None	None	0.295
tig00058795_14	7925	8032	1	23_14	00	ATG	None	None	0.361
tig00058795_15	8238	8375	-1	23_15	00	ATG	None	None	0.261
tig00058795_16	8436	8666	1	23_16	00	ATG	None	None	0.242
tig00058795_17	9048	9191	-1	23_17	00	ATG	None	None	0.347
tig00058795_18	9192	10490	-1	23_18	00	ATG	None	None	0.309
tig00058795_19	10725	10913	-1	23_19	00	ATG	None	None	0.344
tig00058795_20	10879	11184	-1	23_20	00	ATG	None	None	0.346
tig00058795_21	11213	11596	-1	23_21	00	ATG	AGGA/GGAG/GAGG	11-12bp	0.318
tig00058795_22	11599	14025	-1	23_22	00	ATG	AGGAG	5-10bp	0.316
tig00058795_23	14018	15136	-1	23_23	00	ATG	GGA/GAG/AGG	5-10bp	0.326
tig00058795_24	15142	16335	-1	23_24	00	ATG	None	None	0.332
tig00058795_25	16407	17003	-1	23_25	00	ATG	AGGAG	5-10bp	0.320
tig00058795_26	16996	17757	-1	23_26	00	ATG	AGGA/GGAG/GAGG	11-12bp	0.299
tig00058795_27	17750	18850	-1	23_27	00	ATG	None	None	0.340
tig00058795_28	18856	20070	-1	23_28	00	ATG	None	None	0.364
tig00058795_29	20034	21413	-1	23_29	00	ATG	GGAG/GAGG	5-10bp	0.349
tig00058795_30	21377	21502	-1	23_30	00	ATG	GGAG/GAGG	5-10bp	0.262
tig00058795_31	21533	22066	-1	23_31	00	ATG	AGGAG	5-10bp	0.360
tig00058795_32	22144	22512	-1	23_32	00	ATG	AGGAG	5-10bp	0.230
tig00058795_33	22552	22800	-1	23_33	00	ATG	None	None	0.277
tig00058795_34	22880	23023	-1	23_34	00	ATG	GGAG/GAGG	5-10bp	0.250
tig00058795_35	23502	23633	-1	23_35	00	ATG	None	None	0.242
tig00058795_36	24244	24576	1	23_36	00	ATG	None	None	0.315
tig00058795_37	24515	25084	1	23_37	00	TTG	GGA/GAG/AGG	5-10bp	0.321
tig00058795_38	25050	25304	1	23_38	01	ATG	None	None	0.369
tig00058842_1	1	204	-1	24_1	10	ATG	None	None	0.495
tig00058842_2	153	401	-1	24_2	00	ATG	GGA/GAG/AGG	5-10bp	0.550
tig00058842_3	365	916	-1	24_3	00	ATG	None	None	0.509
tig00058842_4	969	2297	-1	24_4	00	ATG	AGGAG	5-10bp	0.559
tig00058842_5	2486	2968	-1	24_5	00	TTG	GGAG/GAGG	5-10bp	0.578
tig00058842_6	2959	5007	-1	24_6	00	ATG	None	None	0.560
tig00058842_7	5218	5910	1	24_7	00	ATG	None	None	0.582
tig00058842_8	6804	8855	1	24_8	00	ATG	None	None	0.558
tig00058842_9	8846	9199	1	24_9	00	TTG	GGAGG	5-10bp	0.582
tig00058842_10	9359	10840	1	24_10	00	GTG	GGA/GAG/AGG	5-10bp	0.587
tig00058842_11	10943	12298	1	24_11	00	ATG	None	None	0.557
tig00058842_12	12238	12750	1	24_12	00	GTG	GGAG/GAGG	5-10bp	0.513
tig00058884_1	904	1569	1	25_1	00	ATG	None	None	0.535
tig00058884_2	1566	2792	1	25_2	00	ATG	None	None	0.559
tig00058884_3	2863	5040	1	25_3	00	ATG	AGGA	5-10bp	0.571
tig00058884_4	5135	5500	-1	25_4	00	ATG	None	None	0.568
tig00058884_5	5497	8022	-1	25_5	00	ATG	None	None	0.563
tig00058884_6	8168	8833	-1	25_6	00	ATG	None	None	0.575
tig00058884_7	8856	10016	-1	25_7	00	ATG	None	None	0.572
tig00058884_8	10058	11383	-1	25_8	00	ATG	None	None	0.577
tig00058884_9	11465	11782	-1	25_9	00	ATG	AGGA	5-10bp	0.528
tig00058884_10	11885	12343	-1	25_10	00	ATG	None	None	0.566
tig00058884_11	13415	13960	1	25_11	00	ATG	None	None	0.419
tig00006955_1	3	764	1	26_1	10	Edge	None	None	0.533
tig00006955_2	767	1357	1	26_2	00	ATG	AAGAA	6bp	0.528
tig00006955_3	1358	1939	1	26_3	00	ATG	TAA	14bp	0.522
tig00006955_4	1980	2552	1	26_4	00	ATG	TAAAAA	8bp	0.478
tig00006955_5	2604	3404	-1	26_5	00	ATG	TAA	4bp	0.533
tig00006955_6	3578	5800	-1	26_6	00	ATG	TAA	12bp	0.461
tig00006955_7	6057	7667	-1	26_7	00	ATG	None	None	0.467
tig00006955_8	7686	8651	-1	26_8	00	ATG	None	None	0.471
tig00006955_9	8618	8863	-1	26_9	00	ATG	TAAA	11bp	0.463
tig00006955_10	8916	10718	-1	26_10	00	ATG	TAAA	11bp	0.492
tig00006955_11	10841	11992	-1	26_11	00	GTG	None	None	0.472
tig00006955_12	11953	13710	-1	26_12	00	ATG	TAA	12bp	0.486
tig00006955_13	13748	15772	-1	26_13	00	ATG	TAA	15bp	0.475
tig00006955_14	15788	18976	-1	26_14	00	ATG	AAAA	9bp	0.491
tig00006955_15	19582	21543	1	26_15	00	ATG	AATAA	9bp	0.574
tig00006955_16	22010	25282	1	26_16	00	ATG	TAA	14bp	0.493
tig00006955_17	25318	27252	1	26_17	00	ATG	TAA	15bp	0.491
tig00006955_18	27272	28030	1	26_18	00	ATG	TAA	12bp	0.457
tig00006955_19	28616	30700	1	26_19	00	ATG	None	None	0.521
tig00006955_20	30785	32620	1	26_20	00	TTG	TAAA	14bp	0.473
tig00006955_21	32627	34138	1	26_21	00	ATG	TAAA	5bp	0.499
tig00006955_22	34110	35504	1	26_22	00	ATG	TAA	11bp	0.533
tig00006955_23	35501	36721	1	26_23	00	ATG	TAA	3bp	0.584
tig00006955_24	36718	37026	1	26_24	00	ATG	None	None	0.605
tig00006955_25	37057	38148	1	26_25	00	ATG	AAA	11bp	0.562
tig00006955_26	38242	39459	-1	26_26	00	TTG	TAA	12bp	0.485
tig00006955_27	39883	40290	1	26_27	00	ATG	None	None	0.471
tig00006955_28	40652	42424	1	26_28	00	ATG	AAAA	11bp	0.544
tig00006955_29	42518	45091	1	26_29	00	ATG	TAAAAA	3bp	0.546
tig00006955_30	45187	46320	1	26_30	00	ATG	TAAAAA	8bp	0.540
tig00006955_31	46346	49285	1	26_31	00	ATG	TAA	14bp	0.522
tig00006955_32	49285	49512	1	26_32	00	ATG	None	None	0.491
tig00006955_33	49502	50929	1	26_33	00	ATG	TAA	15bp	0.583
tig00006955_34	50962	52263	-1	26_34	00	ATG	TAA	11bp	0.577
tig00006955_35	52253	53551	-1	26_35	00	TTG	None	None	0.537
tig00006955_36	53506	53658	-1	26_36	00	ATG	TAAA	11bp	0.458
tig00006955_37	53655	55001	-1	26_37	00	ATG	None	None	0.510
tig00006955_38	55044	55295	-1	26_38	00	ATG	None	None	0.508
tig00006955_39	55430	56041	-1	26_39	00	ATG	AACAA	3bp	0.485
tig00006955_40	56041	56508	-1	26_40	00	ATG	TAAA	12bp	0.479
tig00006955_41	56522	57514	-1	26_41	00	ATG	TAA	11bp	0.475
tig00006955_42	57720	59051	1	26_42	00	GTG	AAAA	11bp	0.508
tig00006955_43	59066	59575	1	26_43	00	ATG	None	None	0.496
tig00006955_44	59572	60930	1	26_44	00	ATG	AAAA	15bp	0.501
tig00006955_45	60924	62252	1	26_45	00	ATG	AAA	11bp	0.477
tig00006955_46	62391	63290	1	26_46	00	ATG	AAAA	11bp	0.494
tig00006955_47	63259	64017	-1	26_47	00	ATG	None	None	0.452
tig00006955_48	64014	64259	-1	26_48	00	ATG	None	None	0.484
tig00006955_49	64288	65091	-1	26_49	00	ATG	AAAA	9bp	0.476
tig00006955_50	65161	65751	1	26_50	00	ATG	TAA	10bp	0.503
tig00006955_51	65730	66092	1	26_51	00	ATG	AATAA	4bp	0.496
tig00006955_52	66123	66764	-1	26_52	00	ATG	TAA	8bp	0.472
tig00006955_53	66773	68314	-1	26_53	00	ATG	TAA	6bp	0.530
tig00006955_54	68408	71116	1	26_54	00	ATG	TAA	12bp	0.525
tig00006955_55	71232	71942	1	26_55	00	ATG	TAA	11bp	0.536
tig00006955_56	71939	72946	1	26_56	00	ATG	None	None	0.512
tig00006955_57	73278	73922	-1	26_57	00	TTG	AAAAA	12bp	0.473
tig00006955_58	74080	75072	1	26_58	00	ATG	AAAAA	4bp	0.542
tig00006955_59	75274	76071	1	26_59	00	GTG	AAA	12bp	0.556
tig00006955_60	76189	76389	1	26_60	00	ATG	AATAA	9bp	0.353
tig00006955_61	76437	76823	1	26_61	00	ATG	TAAAAA	12bp	0.444
tig00006955_62	77185	79722	-1	26_62	00	ATG	AAAAA	12bp	0.454
tig00006955_63	79741	81162	-1	26_63	00	ATG	None	None	0.529
tig00006955_64	81570	81731	1	26_64	00	ATG	AAAA	11bp	0.377
tig00006955_65	81984	83696	-1	26_65	00	GTG	None	None	0.508
tig00006955_66	83728	85485	-1	26_66	00	ATG	AAA	11bp	0.510
tig00006955_67	87055	88833	-1	26_67	00	ATG	TAAAAA	5bp	0.519
tig00006955_68	89253	89507	1	26_68	00	ATG	AAAAA	8bp	0.361
tig00006955_69	89581	90558	1	26_69	00	GTG	AAAA	15bp	0.365
tig00006955_70	91234	91515	1	26_70	00	ATG	TAA	13bp	0.319
tig00006955_71	91522	92799	1	26_71	00	ATG	AAA	3bp	0.322
tig00006955_72	92894	93997	1	26_72	00	ATG	AAA	11bp	0.402
tig00006955_73	94017	94367	1	26_73	00	ATG	TAAA	12bp	0.376
tig00006955_74	94373	95029	1	26_74	00	ATG	TAA	15bp	0.303
tig00006955_75	95019	95684	1	26_75	00	ATG	TAA	12bp	0.366
tig00006955_76	95795	96784	1	26_76	00	ATG	None	None	0.366
tig00006955_77	97085	97834	1	26_77	00	ATG	TAA	11bp	0.448
tig00006955_78	97838	98269	1	26_78	00	ATG	None	None	0.412
tig00006955_79	98500	99264	1	26_79	00	ATG	TAA	11bp	0.471
tig00006955_80	99296	100090	1	26_80	00	ATG	TAAA	11bp	0.424
tig00006955_81	100116	100256	1	26_81	00	ATG	TAA	15bp	0.397
tig00006955_82	100344	100733	1	26_82	00	ATG	TAGAA	7bp	0.410
tig00006955_83	100746	101534	1	26_83	00	ATG	TAAA	11bp	0.439
tig00006955_84	101546	101932	1	26_84	00	ATG	TAA	4bp	0.408
tig00006955_85	101908	102852	-1	26_85	00	TTG	TAA	14bp	0.374
tig00006955_86	102948	103574	1	26_86	00	ATG	AAAAA	10bp	0.404
tig00006955_87	103578	103739	-1	26_87	00	ATG	TAAA	9bp	0.420
tig00006955_88	103942	104061	1	26_88	00	ATG	AAA	11bp	0.308
tig00006955_89	104073	104489	1	26_89	00	ATG	TAA	11bp	0.324
tig00006955_90	104462	105073	1	26_90	00	ATG	TAAA	11bp	0.374
tig00006955_91	105100	106041	1	26_91	00	ATG	TAGAA	5bp	0.385
tig00006955_92	106159	106623	1	26_92	00	ATG	TAAAAA	9bp	0.514
tig00006955_93	106714	109770	-1	26_93	00	ATG	AATAA	10bp	0.533
tig00006955_94	109875	110969	-1	26_94	00	GTG	AAA	10bp	0.471
tig00006955_95	110966	111325	-1	26_95	00	ATG	None	None	0.522
tig00006955_96	111322	111870	-1	26_96	00	ATG	AATAA	10bp	0.461
tig00006955_97	112126	112401	1	26_97	00	ATG	TAAA	11bp	0.486
tig00006955_98	112471	113268	-1	26_98	00	ATG	TAAA	11bp	0.529
tig00006955_99	113441	114736	-1	26_99	00	ATG	AAAAA	9bp	0.529
tig00006955_100	114798	115040	-1	26_100	00	ATG	None	None	0.523
tig00006955_101	115037	115456	-1	26_101	00	ATG	AATAA	7bp	0.521
tig00006955_102	115471	116220	-1	26_102	00	ATG	TAAA	13bp	0.465
tig00006955_103	116227	117201	-1	26_103	00	ATG	AAA	14bp	0.424
tig00006955_104	117198	118454	-1	26_104	00	ATG	TAAA	12bp	0.500
tig00006955_105	118490	121306	-1	26_105	00	ATG	TAA	11bp	0.504
tig00006955_106	121467	124697	-1	26_106	00	ATG	AATAA	9bp	0.497
tig00006955_107	124789	126537	-1	26_107	00	ATG	AATAA	5bp	0.520
tig00006955_108	126649	128325	1	26_108	00	ATG	AACAA	11bp	0.564
tig00006955_109	128675	130693	1	26_109	00	ATG	None	None	0.556
tig00006955_110	130700	131704	1	26_110	00	ATG	TAAA	13bp	0.571
tig00006955_111	131744	132436	-1	26_111	00	ATG	TAAA	11bp	0.512
tig00006955_112	132764	133375	1	26_112	00	ATG	TAA	5bp	0.507
tig00006955_113	133372	134376	1	26_113	00	ATG	None	None	0.533
tig00006955_114	134602	134697	1	26_114	00	ATG	TAA	15bp	0.375
tig00006955_115	134797	136038	1	26_115	00	ATG	TAA	11bp	0.526
tig00006955_116	136048	136737	1	26_116	00	ATG	TAA	3bp	0.516
tig00006955_117	136724	137452	1	26_117	00	ATG	TAA	11bp	0.549
tig00006955_118	137456	139636	1	26_118	00	ATG	AACAA	6bp	0.541
tig00006955_119	139642	140097	1	26_119	00	ATG	None	None	0.579
tig00006955_120	140173	140688	1	26_120	00	ATG	AAAAA	10bp	0.529
tig00006955_121	140776	141279	1	26_121	00	ATG	AAAAA	11bp	0.548
tig00058937_1	235	543	-1	27_1	00	ATG	None	None	0.388
tig00058937_2	2177	3100	1	27_2	00	ATG	TAA	12bp	0.394
tig00058937_3	3204	4016	1	27_3	00	ATG	AATAA	3bp	0.344
tig00058937_4	4016	4897	1	27_4	00	ATG	TAAAAA	15bp	0.333
tig00058937_5	4913	5014	1	27_5	00	ATG	AATAA	15bp	0.343
tig00058937_6	5213	5590	1	27_6	00	ATG	TAA	12bp	0.394
tig00058937_7	5692	6024	1	27_7	00	TTG	None	None	0.384
tig00058937_8	6027	6398	1	27_8	00	ATG	None	None	0.379
tig00058937_9	6408	7523	1	27_9	00	ATG	None	None	0.397
tig00058937_10	7548	8090	1	27_10	00	TTG	AATAA	4bp	0.370
tig00058937_11	8484	8837	1	27_11	00	ATG	AAAA	4bp	0.379
tig00058937_12	8743	9159	-1	27_12	00	ATG	None	None	0.427
tig00058937_13	9581	9892	1	27_13	00	ATG	TAA	10bp	0.372
tig00058937_14	9988	10365	1	27_14	00	ATG	None	None	0.320
tig00058937_15	10820	11050	1	27_15	00	ATG	None	None	0.403
tig00058937_16	11153	11611	1	27_16	00	ATG	TAA	4bp	0.366
tig00058937_17	11732	13315	-1	27_17	00	ATG	AATAA	15bp	0.395
tig00058937_18	13321	13518	-1	27_18	00	ATG	TAA	10bp	0.288
tig00059061_1	3	107	-1	28_1	10	ATG	None	None	0.581
tig00059061_2	104	988	-1	28_2	00	GTG	None	None	0.597
tig00059061_3	1193	1543	-1	28_3	00	ATG	None	None	0.604
tig00059061_4	1540	1923	-1	28_4	00	ATG	None	None	0.617
tig00059061_5	2093	2707	-1	28_5	00	ATG	None	None	0.582
tig00059061_6	2713	4119	-1	28_6	00	ATG	None	None	0.557
tig00059061_7	4135	6024	-1	28_7	00	ATG	None	None	0.584
tig00059061_8	6042	7163	-1	28_8	00	ATG	GGAG/GAGG	5-10bp	0.597
tig00059061_9	7215	8609	-1	28_9	00	ATG	None	None	0.543
tig00059061_10	8645	9709	-1	28_10	00	ATG	AGGAGG	5-10bp	0.549
tig00059061_11	9737	10153	-1	28_11	00	ATG	None	None	0.552
tig00059061_12	10308	11003	-1	28_12	00	ATG	None	None	0.576
tig00059061_13	11074	11226	-1	28_13	00	ATG	None	None	0.562
tig00059061_14	11311	11811	-1	28_14	00	ATG	None	None	0.577
tig00059061_15	11904	12062	-1	28_15	00	ATG	GGAGG	5-10bp	0.585
tig00059061_16	12371	12580	-1	28_16	00	ATG	GGAG/GAGG	5-10bp	0.533
tig00059061_17	12759	13640	-1	28_17	00	ATG	AGGAG	5-10bp	0.569
tig00059061_18	13683	14399	-1	28_18	00	GTG	None	None	0.531
tig00059061_19	14930	15322	-1	28_19	00	ATG	AGGAG	5-10bp	0.606
tig00059061_20	15340	15636	-1	28_20	00	ATG	None	None	0.582
tig00059061_21	15624	16013	-1	28_21	01	Edge	None	None	0.590
tig00059102_1	1	411	1	29_1	10	Edge	None	None	0.599
tig00059102_2	411	956	1	29_2	00	ATG	None	None	0.559
tig00059102_3	911	1309	1	29_3	00	ATG	None	None	0.546
tig00059102_4	1470	1784	1	29_4	00	GTG	AGGA	5-10bp	0.600
tig00059102_5	1727	2854	1	29_5	00	GTG	None	None	0.598
tig00059102_6	2799	3110	1	29_6	00	GTG	GGAG/GAGG	5-10bp	0.577
tig00059102_7	3128	3280	1	29_7	00	ATG	None	None	0.542
tig00059102_8	3512	3622	1	29_8	00	ATG	None	None	0.577
tig00059102_9	3910	4236	1	29_9	00	GTG	None	None	0.514
tig00059102_10	4249	4479	1	29_10	00	ATG	None	None	0.537
tig00059102_11	4998	5384	-1	29_11	00	ATG	None	None	0.625
tig00059102_12	5393	5638	-1	29_12	00	ATG	None	None	0.581
tig00059123_1	2	208	1	30_1	10	Edge	None	None	0.589
tig00059123_2	114	1040	-1	30_2	00	ATG	GGAGG	5-10bp	0.567
tig00059123_3	1394	2086	-1	30_3	00	ATG	None	None	0.485
tig00059123_4	2466	2798	-1	30_4	00	ATG	None	None	0.616
tig00059123_5	2798	3019	-1	30_5	00	ATG	None	None	0.595
tig00059123_6	3074	3718	-1	30_6	00	ATG	None	None	0.580
tig00059123_7	3858	4982	-1	30_7	00	ATG	GGAGG	5-10bp	0.627
tig00059123_8	4963	6723	-1	30_8	00	ATG	None	None	0.639
tig00059123_9	6720	7169	-1	30_9	00	ATG	None	None	0.629
tig00059123_10	7178	7462	-1	30_10	01	Edge	None	None	0.635
tig00059151_1	1	261	-1	31_1	10	ATG	None	None	0.594
tig00059151_2	302	1498	-1	31_2	00	ATG	None	None	0.567
tig00059151_3	1492	2334	-1	31_3	00	ATG	None	None	0.542
tig00059151_4	2613	3230	-1	31_4	00	ATG	None	None	0.604
tig00059151_5	3356	3634	1	31_5	00	ATG	GGAG/GAGG	5-10bp	0.563
tig00059151_6	3708	3980	-1	31_6	00	ATG	AGGAGG	5-10bp	0.553
tig00059151_7	4278	4583	1	31_7	00	ATG	AGGAG	5-10bp	0.552
tig00059151_8	5324	6334	-1	31_8	00	ATG	None	None	0.548
tig00059151_9	6461	7084	1	31_9	00	ATG	None	None	0.551
tig00059151_10	7072	7482	1	31_10	00	ATG	None	None	0.552
tig00059151_11	7539	8477	-1	31_11	00	ATG	None	None	0.579
tig00059151_12	8714	10084	1	31_12	00	ATG	AGGAGG	5-10bp	0.585
tig00059151_13	10363	11061	1	31_13	00	ATG	None	None	0.546
tig00059151_14	11019	12905	1	31_14	00	GTG	None	None	0.574
tig00059151_15	13205	13414	-1	31_15	00	ATG	GGAGG	5-10bp	0.467
tig00059151_16	13407	13667	-1	31_16	00	GTG	AGGAG	5-10bp	0.395
tig00059151_17	13692	14228	-1	31_17	00	ATG	AGGA	5-10bp	0.575
tig00059151_18	14590	16923	1	31_18	00	ATG	None	None	0.578
tig00059151_19	17120	17512	1	31_19	00	ATG	AGGAG	5-10bp	0.623
tig00059151_20	17644	17928	1	31_20	00	ATG	AGGAGG	5-10bp	0.505
tig00059151_21	17925	18200	1	31_21	00	ATG	None	None	0.478
tig00059151_22	18893	18976	1	31_22	01	ATG	AGGA	5-10bp	0.524
tig00059231_1	101	694	1	32_1	00	ATG	None	None	0.498
tig00059231_2	652	930	1	32_2	00	ATG	None	None	0.552
tig00059231_3	940	1281	1	32_3	00	ATG	None	None	0.512
tig00059231_4	1392	1751	1	32_4	00	GTG	AGGA	5-10bp	0.500
tig00059231_5	1947	3425	1	32_5	00	ATG	None	None	0.588
tig00059231_6	3515	3934	1	32_6	00	ATG	None	None	0.569
tig00059231_7	4029	4679	-1	32_7	00	ATG	None	None	0.541
tig00059231_8	4797	5978	-1	32_8	00	ATG	None	None	0.524
tig00059231_9	6025	6840	-1	32_9	00	ATG	None	None	0.500
tig00059231_10	6883	8754	-1	32_10	00	ATG	None	None	0.541
tig00059231_11	8747	10624	-1	32_11	00	ATG	None	None	0.540
tig00059231_12	10643	11743	-1	32_12	01	Edge	None	None	0.534
tig00007041_1	397	1023	1	33_1	00	ATG	GGAGG	5-10bp	0.603
tig00007041_2	1031	1630	1	33_2	00	ATG	None	None	0.637
tig00007041_3	1771	2544	1	33_3	00	ATG	GGAG/GAGG	5-10bp	0.606
tig00007041_4	2664	3176	1	33_4	00	ATG	GGAG/GAGG	5-10bp	0.561
tig00007041_5	3282	5096	-1	33_5	00	ATG	AGGAG	5-10bp	0.507
tig00007041_6	5913	6065	1	33_6	00	ATG	None	None	0.503
tig00007041_7	6123	6917	-1	33_7	00	ATG	None	None	0.616
tig00007041_8	6942	7709	-1	33_8	00	GTG	None	None	0.638
tig00007041_9	7780	8079	-1	33_9	01	Edge	None	None	0.583
tig00035317_1	150	281	-1	34_1	00	ATG	None	None	0.545
tig00035317_2	278	433	-1	34_2	00	ATG	AAA	15bp	0.532
tig00035317_3	433	828	-1	34_3	00	GTG	None	None	0.487
tig00035317_4	868	1326	-1	34_4	00	GTG	None	None	0.519
tig00035317_5	1399	1509	-1	34_5	00	ATG	None	None	0.405
tig00035317_6	1848	2087	-1	34_6	00	ATG	None	None	0.512
tig00035317_7	2198	2527	-1	34_7	00	ATG	None	None	0.494
tig00035317_8	2589	3020	-1	34_8	00	ATG	AAAA	14bp	0.514
tig00035317_9	2977	4215	-1	34_9	00	ATG	None	None	0.500
tig00035317_10	4653	6275	-1	34_10	00	GTG	None	None	0.492
tig00035317_11	6334	6621	-1	34_11	00	ATG	None	None	0.497
tig00035317_12	7597	7773	1	34_12	00	ATG	AAAA	15bp	0.525
tig00035317_13	7837	8073	1	34_13	00	TTG	None	None	0.506
tig00035317_14	8272	8613	1	34_14	00	ATG	None	None	0.471
tig00035317_15	8616	9053	1	34_15	00	ATG	None	None	0.491
tig00035317_16	9120	9428	1	34_16	00	ATG	None	None	0.518
tig00035317_17	10028	10246	-1	34_17	00	ATG	None	None	0.511
tig00035317_18	10499	11170	1	34_18	00	ATG	None	None	0.463
tig00035317_19	11181	11951	1	34_19	00	ATG	None	None	0.494
tig00035317_20	11961	12386	1	34_20	00	ATG	None	None	0.481
tig00035317_21	12923	13759	1	34_21	01	GTG	None	None	0.504
tig00059331_1	1	888	1	35_1	10	Edge	None	None	0.579
tig00059331_2	908	1198	1	35_2	00	GTG	None	None	0.570
tig00059331_3	1338	1721	1	35_3	00	ATG	None	None	0.560
tig00059331_4	1916	2611	1	35_4	00	GTG	None	None	0.618
tig00059331_5	2764	5220	1	35_5	00	ATG	None	None	0.597
tig00059331_6	5338	6219	1	35_6	00	ATG	None	None	0.586
tig00059331_7	6216	6461	1	35_7	00	ATG	None	None	0.561
tig00059331_8	6530	6658	1	35_8	00	ATG	None	None	0.481
tig00059331_9	6672	6944	1	35_9	00	ATG	None	None	0.509
tig00059331_10	7009	8283	1	35_10	00	ATG	None	None	0.544
tig00059357_1	348	1877	1	36_1	00	ATG	GGA/GAG/AGG	5-10bp	0.314
tig00059357_2	1888	2121	1	36_2	00	ATG	GGAG/GAGG	5-10bp	0.380
tig00059357_3	2121	2996	1	36_3	00	ATG	GGAG/GAGG	5-10bp	0.450
tig00059357_4	3058	3732	-1	36_4	00	ATG	AGGAG(G)/GGAGG	13-15bp	0.348
tig00059357_5	3729	4724	-1	36_5	00	ATG	GGAG/GAGG	5-10bp	0.345
tig00059357_6	4841	5755	-1	36_6	00	ATG	GGAG/GAGG	5-10bp	0.310
tig00059357_7	5736	6431	-1	36_7	00	ATG	AGGA	5-10bp	0.336
tig00059357_8	6470	7027	-1	36_8	00	ATG	GGA/GAG/AGG	5-10bp	0.267
tig00059357_9	7027	8322	-1	36_9	00	ATG	GGAG/GAGG	5-10bp	0.351
tig00059357_10	8319	9011	-1	36_10	00	ATG	AGGA/GGAG/GAGG	11-12bp	0.332
tig00059357_11	9008	10615	-1	36_11	00	ATG	GGAG/GAGG	5-10bp	0.368
tig00059357_12	10590	11279	-1	36_12	00	ATG	GGAG/GAGG	5-10bp	0.371
tig00059357_13	11328	11633	1	36_13	00	ATG	GGA/GAG/AGG	5-10bp	0.353
tig00059357_14	11970	12191	1	36_14	00	ATG	AGGAG	5-10bp	0.491
tig00059387_1	2	802	1	37_1	10	Edge	None	None	0.538
tig00059387_2	821	1669	1	37_2	00	ATG	None	None	0.529
tig00059387_3	1676	1873	1	37_3	00	ATG	None	None	0.429
tig00059387_4	2010	2990	1	37_4	00	ATG	None	None	0.507
tig00059387_5	3044	3322	1	37_5	00	ATG	None	None	0.444
tig00059387_6	3555	4634	1	37_6	00	ATG	None	None	0.476
tig00059387_7	4714	5823	1	37_7	00	ATG	None	None	0.487
tig00059387_8	5888	8116	-1	37_8	00	ATG	None	None	0.485
tig00059387_9	8352	9665	-1	37_9	00	ATG	None	None	0.494
tig00059387_10	9705	10001	-1	37_10	00	ATG	None	None	0.468
tig00059387_11	10008	10778	-1	37_11	00	ATG	None	None	0.540
tig00059387_12	10873	11817	-1	37_12	00	ATG	None	None	0.514
tig00059387_13	12005	12502	-1	37_13	00	ATG	None	None	0.478
tig00059387_14	12747	14171	1	37_14	00	ATG	None	None	0.519
tig00059387_15	14168	14440	1	37_15	00	GTG	None	None	0.465
tig00059387_16	14437	15324	1	37_16	00	ATG	None	None	0.520
tig00059387_17	15447	15857	1	37_17	00	ATG	None	None	0.511
tig00059387_18	15880	16275	1	37_18	00	ATG	None	None	0.482
tig00059387_19	16291	17436	1	37_19	00	ATG	None	None	0.497
tig00059387_20	17405	18109	-1	37_20	00	ATG	None	None	0.508
tig00059387_21	18114	19319	-1	37_21	00	ATG	None	None	0.513
tig00059387_22	19330	20373	-1	37_22	00	ATG	None	None	0.495
tig00059387_23	20739	20924	-1	37_23	00	ATG	None	None	0.457
tig00059387_24	20934	21197	-1	37_24	00	ATG	None	None	0.443
tig00059387_25	21202	22578	-1	37_25	00	ATG	None	None	0.524
tig00059387_26	22575	22691	-1	37_26	01	Edge	None	None	0.496
tig00059392_1	140	676	1	38_1	00	ATG	None	None	0.304
tig00059392_2	769	1599	-1	38_2	00	ATG	AGGA/GGAG/GAGG	11-12bp	0.331
tig00059392_3	1855	2337	-1	38_3	00	ATG	None	None	0.333
tig00059392_4	2624	2887	1	38_4	00	ATG	AGGAG	5-10bp	0.326
tig00059392_5	2935	4158	-1	38_5	00	ATG	GGAG/GAGG	5-10bp	0.337
tig00059392_6	4161	5285	-1	38_6	00	ATG	None	None	0.367
tig00059392_7	5403	5741	1	38_7	00	ATG	GGAG/GAGG	5-10bp	0.322
tig00059392_8	5738	5974	1	38_8	00	GTG	None	None	0.367
tig00059392_9	6319	7155	1	38_9	00	ATG	None	None	0.385
tig00059392_10	7148	8614	1	38_10	00	ATG	GGAG/GAGG	5-10bp	0.305
tig00059392_11	8616	8930	1	38_11	00	ATG	None	None	0.324
tig00059392_12	8930	9184	1	38_12	00	ATG	GGA/GAG/AGG	5-10bp	0.302
tig00059392_13	9217	9684	1	38_13	00	ATG	None	None	0.338
tig00059392_14	9685	11037	1	38_14	00	ATG	GGAG/GAGG	5-10bp	0.292
tig00059392_15	11078	11527	1	38_15	00	ATG	GGA/GAG/AGG	5-10bp	0.269
tig00059392_16	11578	11778	-1	38_16	00	ATG	AGGAG	5-10bp	0.348
tig00059392_17	11780	12310	-1	38_17	00	GTG	GGA/GAG/AGG	11-12bp	0.373
tig00059392_18	12250	12435	-1	38_18	00	ATG	None	None	0.323
tig00059392_19	12484	12864	1	38_19	00	ATG	None	None	0.289
tig00059392_20	13036	13305	-1	38_20	00	ATG	AGGAG	5-10bp	0.237
tig00059392_21	13316	13993	-1	38_21	00	ATG	GGA/GAG/AGG	5-10bp	0.317
tig00059392_22	14079	14600	-1	38_22	00	ATG	None	None	0.303
tig00059392_23	14687	14950	-1	38_23	00	ATG	None	None	0.299
tig00059392_24	15163	15588	1	38_24	01	ATG	None	None	0.326
tig00003741_1	92	640	1	39_1	00	ATG	AGGAG(G)/GGAGG	13-15bp	0.605
tig00003741_2	651	2024	1	39_2	00	ATG	AGGA	5-10bp	0.627
tig00003741_3	2048	2836	1	39_3	00	ATG	AGGA/GGAG/GAGG	11-12bp	0.599
tig00003741_4	2826	7289	1	39_4	00	ATG	GGAG/GAGG	5-10bp	0.593
tig00003741_5	7412	10771	1	39_5	00	ATG	GGAG/GAGG	5-10bp	0.525
tig00003741_6	10977	11369	1	39_6	00	ATG	GGAG/GAGG	5-10bp	0.570
tig00003741_7	11380	12576	1	39_7	00	ATG	GGAG/GAGG	5-10bp	0.565
tig00003741_8	12608	14353	-1	39_8	00	ATG	3Base/5BMM	13-15bp	0.513
tig00003741_9	14985	15392	1	39_9	00	ATG	GGA/GAG/AGG	5-10bp	0.480
tig00003741_10	15501	15605	1	39_10	00	ATG	AGxAGG/AGGxGG	5-10bp	0.505
tig00003741_11	15638	16060	1	39_11	00	ATG	GGAG/GAGG	5-10bp	0.511
tig00003741_12	16091	16498	1	39_12	00	ATG	AGxAGG/AGGxGG	5-10bp	0.517
tig00003741_13	16509	17468	-1	39_13	00	ATG	AGGAG	5-10bp	0.621
tig00003741_14	17501	19627	-1	39_14	00	ATG	GGA/GAG/AGG	5-10bp	0.623
tig00003741_15	19737	20618	-1	39_15	00	ATG	GGAGG	5-10bp	0.668
tig00003741_16	20633	21511	-1	39_16	00	ATG	GGAGG	3-4bp	0.655
tig00003741_17	21572	22648	-1	39_17	00	GTG	AGGAG	5-10bp	0.613
tig00003741_18	23145	24125	-1	39_18	00	GTG	GGA/GAG/AGG	11-12bp	0.568
tig00003741_19	24067	24225	-1	39_19	00	ATG	AGGAG	5-10bp	0.522
tig00003741_20	24547	25329	-1	39_20	00	ATG	AGGAGG	5-10bp	0.667
tig00003741_21	25758	27377	-1	39_21	00	ATG	AGGA	5-10bp	0.490
tig00003741_22	27854	28351	1	39_22	00	ATG	AGGAG	5-10bp	0.631
tig00003741_23	28397	29416	1	39_23	01	ATG	GGA/GAG/AGG	5-10bp	0.633
tig00059486_1	25	531	1	40_1	00	ATG	None	None	0.544
tig00059486_2	659	1108	1	40_2	00	ATG	AGGAG	5-10bp	0.509
tig00059486_3	1187	1738	1	40_3	00	ATG	AGGAG	5-10bp	0.511
tig00059486_4	1886	2194	1	40_4	00	ATG	AGGAG	5-10bp	0.518
tig00059486_5	2252	2824	1	40_5	00	ATG	AGGAG	5-10bp	0.525
tig00059486_6	3039	3377	1	40_6	00	ATG	GGAG/GAGG	5-10bp	0.549
tig00059486_7	3466	3927	1	40_7	00	ATG	AGGAG	5-10bp	0.561
tig00059486_8	3997	4386	1	40_8	00	ATG	AGGAG	5-10bp	0.508
tig00059486_9	4458	4901	1	40_9	00	ATG	AGGAG	5-10bp	0.491
tig00059486_10	4976	5296	1	40_10	00	ATG	AGGAG	5-10bp	0.483
tig00059486_11	5309	5677	1	40_11	00	ATG	AGGAG	5-10bp	0.526
tig00059486_12	5743	6228	1	40_12	00	ATG	AGGAG	5-10bp	0.551
tig00059486_13	6322	7206	1	40_13	00	ATG	AGGAG	5-10bp	0.555
tig00059486_14	7382	7813	1	40_14	00	ATG	AGGAG	5-10bp	0.481
tig00059486_15	7844	8263	1	40_15	00	ATG	AGGAG	5-10bp	0.543
tig00059486_16	8477	8884	1	40_16	00	ATG	None	None	0.547
tig00059486_17	8951	9649	1	40_17	00	ATG	AGGAG	5-10bp	0.525
tig00059486_18	9704	9961	1	40_18	00	ATG	AGGAG	5-10bp	0.519
tig00059486_19	9964	10233	1	40_19	00	ATG	AGGAG	5-10bp	0.578
tig00059486_20	10270	10560	1	40_20	00	ATG	GGAG/GAGG	5-10bp	0.495
tig00059486_21	10633	11433	1	40_21	00	ATG	AGGAG	5-10bp	0.529
tig00059486_22	11570	11959	1	40_22	00	ATG	AGGAG	5-10bp	0.574
tig00059486_23	12036	12803	1	40_23	00	ATG	AGGAG	5-10bp	0.539
tig00059486_24	12969	13595	1	40_24	00	ATG	AGGAG	5-10bp	0.534
tig00059486_25	13662	14120	1	40_25	00	ATG	AGGAG	5-10bp	0.512
tig00059486_26	14123	14470	1	40_26	00	ATG	AGGAG	5-10bp	0.523
tig00059486_27	14543	14923	1	40_27	00	ATG	AGxAG	5-10bp	0.556
tig00059486_28	15152	15355	1	40_28	00	ATG	GGAG/GAGG	5-10bp	0.574
tig00059486_29	15409	15849	1	40_29	00	ATG	AGGAG	5-10bp	0.537
tig00059486_30	15918	16211	1	40_30	00	ATG	AGGAG	5-10bp	0.510
tig00059502_1	1	1725	-1	41_1	10	ATG	AAAAA	4bp	0.512
tig00059502_2	2053	3516	-1	41_2	00	ATG	TATAA	3bp	0.518
tig00059502_3	3535	5016	-1	41_3	00	ATG	AAAAA	12bp	0.513
tig00059502_4	5033	7027	-1	41_4	00	ATG	AAA	12bp	0.494
tig00059502_5	7034	7342	-1	41_5	00	ATG	AAGAA	15bp	0.430
tig00059502_6	7346	7867	-1	41_6	00	ATG	TAAAA	13bp	0.467
tig00059502_7	7873	8418	-1	41_7	00	ATG	TAAA	12bp	0.487
tig00059502_8	8428	9516	-1	41_8	00	ATG	TAAAAA	9bp	0.491
tig00059502_9	9556	10410	-1	41_9	01	Edge	None	None	0.491
tig00059575_1	27	170	-1	42_1	00	ATG	GGA/GAG/AGG	5-10bp	0.493
tig00059575_2	155	451	-1	42_2	00	ATG	None	None	0.488
tig00059575_3	411	521	-1	42_3	00	ATG	GGA/GAG/AGG	11-12bp	0.432
tig00059575_4	780	1631	1	42_4	00	ATG	AGGAG	5-10bp	0.452
tig00059575_5	1645	2373	1	42_5	00	ATG	AGGA	5-10bp	0.483
tig00059575_6	2361	2573	-1	42_6	00	ATG	GGA/GAG/AGG	5-10bp	0.451
tig00059575_7	3067	3285	-1	42_7	00	ATG	None	None	0.457
tig00059575_8	3420	4475	1	42_8	00	ATG	None	None	0.493
tig00059575_9	4620	4778	1	42_9	00	ATG	GGA/GAG/AGG	5-10bp	0.553
tig00059575_10	4775	4939	1	42_10	01	GTG	AGGA	5-10bp	0.461
tig00059601_1	2	811	-1	43_1	10	ATG	GGxGG	5-10bp	0.356
tig00059601_2	888	1571	-1	43_2	00	GTG	None	None	0.399
tig00059601_3	1672	2991	-1	43_3	00	ATG	None	None	0.387
tig00059601_4	2988	3275	-1	43_4	00	TTG	GGAG/GAGG	5-10bp	0.344
tig00059601_5	3280	3411	-1	43_5	00	ATG	GGA/GAG/AGG	11-12bp	0.303
tig00059601_6	3459	3791	-1	43_6	00	ATG	GGA/GAG/AGG	11-12bp	0.330
tig00059601_7	4084	5328	-1	43_7	00	ATG	GGA/GAG/AGG	5-10bp	0.380
tig00059601_8	5330	5686	-1	43_8	00	ATG	GGAG/GAGG	5-10bp	0.314
tig00059601_9	6112	6435	-1	43_9	00	ATG	GGA/GAG/AGG	5-10bp	0.361
tig00059601_10	6451	8283	-1	43_10	00	ATG	GGAG/GAGG	5-10bp	0.384
tig00059601_11	8259	8594	-1	43_11	00	ATG	GGAG/GAGG	5-10bp	0.274
tig00059601_12	8596	8853	-1	43_12	00	ATG	None	None	0.380
tig00059601_13	8840	9382	-1	43_13	00	ATG	None	None	0.409
tig00059601_14	9610	10374	-1	43_14	00	ATG	GGAG/GAGG	5-10bp	0.367
tig00059601_15	10367	10540	-1	43_15	00	ATG	None	None	0.322
tig00059601_16	10537	12213	-1	43_16	00	ATG	None	None	0.371
tig00059601_17	12210	12437	-1	43_17	00	ATG	GGA/GAG/AGG	5-10bp	0.316
tig00059601_18	12449	12859	-1	43_18	00	ATG	GGA/GAG/AGG	11-12bp	0.290
tig00059601_19	12881	13255	-1	43_19	00	ATG	GGA/GAG/AGG	5-10bp	0.312
tig00059601_20	13399	15045	-1	43_20	00	GTG	AGxAGG/AGGxGG	11-12bp	0.328
tig00059601_21	15148	15519	-1	43_21	00	ATG	None	None	0.382
tig00059601_22	15925	16224	-1	43_22	00	ATG	GGA/GAG/AGG	11-12bp	0.433
tig00059601_23	16407	16808	-1	43_23	00	ATG	GGA/GAG/AGG	11-12bp	0.378
tig00059601_24	17017	17259	-1	43_24	00	ATG	None	None	0.395
tig00059601_25	17331	17444	-1	43_25	00	ATG	GGA/GAG/AGG	5-10bp	0.333
tig00059601_26	17479	18282	-1	43_26	00	GTG	None	None	0.429
tig00059601_27	18304	18711	-1	43_27	00	ATG	GGAG/GAGG	5-10bp	0.377
tig00059601_28	18779	19516	-1	43_28	00	ATG	GGAG/GAGG	5-10bp	0.394
tig00059601_29	19566	20477	-1	43_29	00	ATG	GGAG/GAGG	5-10bp	0.407
tig00059601_30	20465	21412	-1	43_30	00	ATG	GGAG/GAGG	5-10bp	0.427
tig00059601_31	21521	21736	-1	43_31	00	ATG	GGAG/GAGG	5-10bp	0.356
tig00059601_32	22044	22331	1	43_32	00	TTG	GGA/GAG/AGG	5-10bp	0.365
tig00059601_33	22633	23052	-1	43_33	00	ATG	GGA/GAG/AGG	5-10bp	0.519
tig00059601_34	23003	23812	-1	43_34	00	ATG	GGAG/GAGG	5-10bp	0.388
tig00059601_35	23815	23994	-1	43_35	01	Edge	None	None	0.361
tig00059775_1	3	464	1	44_1	10	Edge	None	None	0.506
tig00059775_2	523	1407	1	44_2	00	ATG	TAA	13bp	0.497
tig00059775_3	1458	2255	1	44_3	00	ATG	AAA	3bp	0.503
tig00059775_4	2280	3047	1	44_4	00	ATG	None	None	0.474
tig00059775_5	3105	3515	1	44_5	00	ATG	TAAA	12bp	0.491
tig00059775_6	3595	3837	1	44_6	00	ATG	AAAAA	6bp	0.469
tig00059775_7	3962	4627	-1	44_7	00	ATG	TAAAA	12bp	0.518
tig00059775_8	4808	5986	1	44_8	00	ATG	TAAAAA	10bp	0.467
tig00059775_9	5998	6768	-1	44_9	00	ATG	TAAA	6bp	0.524
tig00059775_10	7351	7830	-1	44_10	00	GTG	TAAAA	4bp	0.419
tig00059775_11	7827	8360	-1	44_11	00	ATG	AATAA	7bp	0.459
tig00059775_12	8375	9022	-1	44_12	00	ATG	TAAAA	13bp	0.468
tig00059775_13	9027	10076	-1	44_13	00	ATG	TAAAAA	14bp	0.448
tig00059775_14	10105	10926	-1	44_14	00	ATG	None	None	0.343
tig00059775_15	10974	11576	-1	44_15	00	ATG	TAA	7bp	0.390
tig00059798_1	4	270	-1	45_1	00	ATG	None	None	0.494
tig00059798_2	680	1789	1	45_2	00	ATG	None	None	0.519
tig00059798_3	1630	1953	-1	45_3	00	GTG	None	None	0.531
tig00059798_4	2010	2747	1	45_4	00	ATG	AAAA	14bp	0.507
tig00059798_5	2813	4144	1	45_5	00	ATG	None	None	0.570
tig00059798_6	4320	5357	1	45_6	00	ATG	None	None	0.487
tig00059798_7	5419	5949	1	45_7	00	ATG	None	None	0.507
tig00059798_8	6135	6989	-1	45_8	00	GTG	AAA	13bp	0.558
tig00059798_9	7662	7820	-1	45_9	00	ATG	AACAA	13bp	0.434
tig00059798_10	7865	8584	1	45_10	00	GTG	None	None	0.533
tig00059798_11	8892	9437	1	45_11	00	ATG	None	None	0.529
tig00059798_12	9549	11456	1	45_12	00	ATG	None	None	0.525
tig00059819_1	3	2579	1	46_1	10	Edge	None	None	0.523
tig00059819_2	2641	2964	1	46_2	00	ATG	None	None	0.509
tig00059819_3	3265	3570	1	46_3	00	ATG	3Base/5BMM	13-15bp	0.533
tig00059819_4	3612	4100	1	46_4	00	TTG	None	None	0.530
tig00059819_5	4265	4456	-1	46_5	00	ATG	AGGAG	5-10bp	0.484
tig00059819_6	4958	5887	-1	46_6	00	ATG	GGA/GAG/AGG	5-10bp	0.502
tig00059819_7	6013	6468	-1	46_7	00	ATG	None	None	0.421
tig00059819_8	6659	7528	-1	46_8	00	ATG	AGGAG(G)/GGAGG	13-15bp	0.580
tig00059819_9	7645	7800	-1	46_9	00	ATG	GGA/GAG/AGG	5-10bp	0.532
tig00059896_1	2	73	1	47_1	10	Edge	None	None	0.403
tig00059896_2	5334	5612	1	47_2	00	ATG	AAAA	11bp	0.448
tig00059896_3	5594	6868	1	47_3	00	ATG	None	None	0.478
tig00059896_4	6915	7517	1	47_4	00	GTG	None	None	0.511
tig00059896_5	8113	8673	1	47_5	00	ATG	TAA	12bp	0.490
tig00059896_6	8760	8987	1	47_6	00	ATG	TAA	12bp	0.452
tig00059896_7	9085	9399	1	47_7	00	ATG	TAAA	11bp	0.489
tig00059896_8	9720	10136	-1	47_8	00	ATG	TAA	12bp	0.405
tig00059896_9	10139	10393	-1	47_9	01	Edge	None	None	0.424
tig00059964_1	3	305	-1	48_1	10	ATG	GGAGG	5-10bp	0.320
tig00059964_2	319	1047	-1	48_2	00	ATG	GGAGG	5-10bp	0.317
tig00059964_3	1124	1540	-1	48_3	00	ATG	GGAGG	5-10bp	0.345
tig00059964_4	1552	2577	-1	48_4	00	ATG	GGAGG	5-10bp	0.340
tig00059964_5	2579	2716	-1	48_5	00	ATG	GGAGG	5-10bp	0.326
tig00059964_6	2726	3844	-1	48_6	00	ATG	GGAGG	5-10bp	0.295
tig00059964_7	3891	4793	-1	48_7	00	ATG	AGGAG	5-10bp	0.298
tig00059964_8	4786	5037	-1	48_8	00	ATG	GGAGG	3-4bp	0.302
tig00059964_9	5086	5787	-1	48_9	00	ATG	GGAGG	5-10bp	0.305
tig00059964_10	5860	7401	-1	48_10	00	ATG	GGAGG	5-10bp	0.369
tig00059964_11	7415	9280	-1	48_11	00	ATG	GGAGG	5-10bp	0.374
tig00059964_12	9370	10065	-1	48_12	00	ATG	GGAGG	5-10bp	0.284
tig00059964_13	10068	11852	-1	48_13	00	ATG	GGAGG	5-10bp	0.341
tig00059964_14	11867	16549	-1	48_14	00	ATG	GGAGG	5-10bp	0.362
tig00059964_15	16637	17551	-1	48_15	01	Edge	None	None	0.352
tig00060045_1	1	405	-1	49_1	10	ATG	None	None	0.672
tig00060045_2	540	674	1	49_2	00	ATG	None	None	0.622
tig00060045_3	805	1122	-1	49_3	00	ATG	GGAGG	5-10bp	0.619
tig00060045_4	1210	1572	-1	49_4	00	ATG	None	None	0.634
tig00060045_5	1569	2120	-1	49_5	00	ATG	GGA/GAG/AGG	5-10bp	0.667
tig00060045_6	2235	3746	-1	49_6	00	ATG	AGGAG	5-10bp	0.628
tig00060045_7	3871	4065	-1	49_7	00	ATG	AGGAG	5-10bp	0.641
tig00060045_8	4439	4666	-1	49_8	00	ATG	None	None	0.754
tig00060045_9	4889	5419	-1	49_9	00	ATG	None	None	0.640
tig00060045_10	5692	6168	-1	49_10	00	TTG	None	None	0.637
tig00060045_11	6255	6482	-1	49_11	00	ATG	GGA/GAG/AGG	5-10bp	0.693
tig00060045_12	6494	6637	-1	49_12	00	ATG	GGAG/GAGG	5-10bp	0.639
tig00060045_13	6634	6897	-1	49_13	00	GTG	None	None	0.640
tig00060045_14	6932	7390	-1	49_14	00	ATG	AGGA	5-10bp	0.671
tig00060045_15	7556	7843	-1	49_15	00	GTG	GGA/GAG/AGG	5-10bp	0.663
tig00060045_16	8138	8485	-1	49_16	00	ATG	None	None	0.661
tig00060045_17	8603	8944	-1	49_17	00	ATG	GGAG/GAGG	5-10bp	0.617
tig00060045_18	8956	9054	-1	49_18	00	ATG	AGGAG	5-10bp	0.535
tig00060045_19	9261	9887	1	49_19	00	ATG	GGAGG	5-10bp	0.646
tig00060045_20	9884	10078	1	49_20	00	ATG	GGAG/GAGG	5-10bp	0.651
tig00060045_21	10329	10583	1	49_21	00	GTG	None	None	0.659
tig00060045_22	10541	10846	1	49_22	00	GTG	None	None	0.592
tig00060045_23	10843	11196	1	49_23	00	ATG	None	None	0.624
tig00060045_24	11260	11592	-1	49_24	00	GTG	GGxGG	3-4bp	0.670
tig00060045_25	11586	11948	-1	49_25	00	ATG	GGAGG	5-10bp	0.609
tig00060045_26	11935	12123	-1	49_26	00	ATG	None	None	0.630
tig00060045_27	12274	12537	1	49_27	00	ATG	AGGAG	5-10bp	0.701
tig00060045_28	12558	13376	1	49_28	00	ATG	AGGA	5-10bp	0.668
tig00060045_29	13389	14360	1	49_29	00	ATG	AGGAG	5-10bp	0.682
tig00060045_30	14547	14804	1	49_30	00	ATG	GGAGG	5-10bp	0.605
tig00060045_31	14961	15698	1	49_31	00	GTG	None	None	0.657
tig00060045_32	15695	16042	1	49_32	00	GTG	None	None	0.670
tig00060045_33	16272	16583	1	49_33	00	GTG	None	None	0.676
tig00060045_34	16544	16936	1	49_34	00	GTG	GGA/GAG/AGG	5-10bp	0.677
tig00007149_1	1	177	-1	50_1	10	ATG	TAAA	11bp	0.497
tig00007149_2	315	1295	-1	50_2	00	ATG	AAAAA	8bp	0.487
tig00007149_3	1617	2423	-1	50_3	00	ATG	AACAA	7bp	0.441
tig00007149_4	2483	2761	-1	50_4	00	ATG	TAA	11bp	0.391
tig00007149_5	3044	3406	-1	50_5	00	ATG	TAAA	11bp	0.380
tig00007149_6	3397	3723	-1	50_6	00	ATG	TAA	13bp	0.443
tig00007149_7	5353	5766	-1	50_7	00	ATG	None	None	0.374
tig00007149_8	5763	7055	-1	50_8	00	ATG	AATAA	4bp	0.456
tig00007149_9	7060	7689	-1	50_9	00	ATG	AAAA	12bp	0.478
tig00007149_10	7686	8204	-1	50_10	00	ATG	TAA	12bp	0.478
tig00007149_11	8299	9000	-1	50_11	00	ATG	None	None	0.558
tig00007149_12	8987	9487	-1	50_12	00	ATG	TAAA	11bp	0.547
tig00007149_13	9484	10128	-1	50_13	00	GTG	None	None	0.569
tig00007149_14	10137	10385	-1	50_14	00	ATG	None	None	0.530
tig00007149_15	10468	10764	1	50_15	00	ATG	AAGAA	9bp	0.562
tig00007149_16	10716	10916	-1	50_16	01	Edge	None	None	0.602
tig00060124_1	2	259	1	51_1	10	Edge	None	None	0.388
tig00060124_2	222	335	1	51_2	00	ATG	GGAGG	5-10bp	0.351
tig00060124_3	319	813	1	51_3	00	ATG	GGAG/GAGG	5-10bp	0.459
tig00060124_4	891	1544	1	51_4	00	ATG	AGGAG	5-10bp	0.485
tig00060124_5	1722	2243	1	51_5	00	ATG	AGGAG	5-10bp	0.542
tig00060124_6	2421	3188	1	51_6	00	ATG	GGAG/GAGG	5-10bp	0.549
tig00060124_7	3300	3896	-1	51_7	00	ATG	GGAGG	5-10bp	0.539
tig00060124_8	3893	4624	-1	51_8	00	GTG	GGAG/GAGG	5-10bp	0.555
tig00060124_9	4781	5023	-1	51_9	00	ATG	AGGA	5-10bp	0.523
tig00060124_10	5117	5218	1	51_10	00	ATG	GGAG/GAGG	5-10bp	0.402
tig00060124_11	5308	5733	1	51_11	00	ATG	GGAGG	5-10bp	0.542
tig00060124_12	5785	5952	1	51_12	00	ATG	GGAG/GAGG	5-10bp	0.452
tig00060124_13	5949	6344	1	51_13	00	ATG	None	None	0.497
tig00060124_14	6344	7540	1	51_14	00	ATG	None	None	0.546
tig00060124_15	7537	7851	1	51_15	00	GTG	AGGA	5-10bp	0.533
tig00060124_16	7765	8397	-1	51_16	00	GTG	GGA/GAG/AGG	5-10bp	0.507
tig00060124_17	8366	8878	-1	51_17	00	ATG	None	None	0.497
tig00060124_18	8916	9212	-1	51_18	00	ATG	GGA/GAG/AGG	11-12bp	0.589
tig00060124_19	9727	10020	1	51_19	00	ATG	None	None	0.544
tig00060124_20	10492	10875	1	51_20	01	GTG	None	None	0.562
tig00060145_1	7	909	-1	52_1	00	ATG	GGA/GAG/AGG	5-10bp	0.221
tig00060145_2	896	1504	-1	52_2	00	ATG	GGAGG	5-10bp	0.215
tig00060145_3	1722	2240	-1	52_3	00	ATG	AGGA	5-10bp	0.243
tig00060145_4	2295	3197	-1	52_4	00	ATG	GGA/GAG/AGG	5-10bp	0.282
tig00060145_5	3190	3615	-1	52_5	00	ATG	AGGA/GGAG/GAGG	11-12bp	0.272
tig00060145_6	4110	4400	-1	52_6	00	ATG	AGGAG	5-10bp	0.206
tig00060145_7	4411	5013	-1	52_7	00	ATG	3Base/5BMM	13-15bp	0.216
tig00060145_8	4991	5662	-1	52_8	00	ATG	None	None	0.260
tig00060145_9	6016	7473	-1	52_9	00	ATG	AGGAG	5-10bp	0.332
tig00060145_10	7769	8173	-1	52_10	01	Edge	None	None	0.284
tig00060160_1	3	851	-1	53_1	10	ATG	None	None	0.592
tig00060160_2	812	1660	-1	53_2	00	ATG	GGAGG	5-10bp	0.596
tig00060160_3	1757	2713	-1	53_3	00	ATG	AGGAGG	5-10bp	0.622
tig00060160_4	2710	3714	-1	53_4	00	ATG	GGAG/GAGG	5-10bp	0.608
tig00060160_5	3723	5777	-1	53_5	00	ATG	None	None	0.567
tig00060160_6	5884	6519	-1	53_6	00	ATG	None	None	0.640
tig00060160_7	6516	7847	-1	53_7	00	ATG	GGAGG	5-10bp	0.606
tig00060160_8	7844	8329	-1	53_8	00	ATG	GGAG/GAGG	5-10bp	0.630
tig00060160_9	8326	10743	-1	53_9	00	ATG	None	None	0.606
tig00060160_10	10757	12715	-1	53_10	00	ATG	AGGA	5-10bp	0.603
tig00060160_11	12749	13450	-1	53_11	00	ATG	GGAGG	5-10bp	0.617
tig00060160_12	13443	14438	-1	53_12	00	ATG	None	None	0.581
tig00060160_13	14435	15460	-1	53_13	00	GTG	AGGAG	5-10bp	0.640
tig00060160_14	15495	16472	1	53_14	00	ATG	None	None	0.636
tig00060160_15	16609	17043	-1	53_15	01	Edge	None	None	0.621
tig00060214_1	2	115	1	54_1	10	Edge	None	None	0.465
tig00060214_2	1004	1180	1	54_2	00	ATG	GGAGG	5-10bp	0.435
tig00060214_3	1346	2002	1	54_3	00	ATG	GGA/GAG/AGG	5-10bp	0.397
tig00060214_4	1996	2622	1	54_4	00	ATG	AGGA	5-10bp	0.397
tig00060214_5	2679	3818	1	54_5	00	GTG	AGGAG	5-10bp	0.356
tig00060214_6	4093	4245	1	54_6	00	GTG	AGGAG	5-10bp	0.438
tig00060214_7	4306	4647	1	54_7	00	ATG	GGA/GAG/AGG	5-10bp	0.485
tig00060214_8	4631	4972	1	54_8	00	GTG	AGxAGG/AGGxGG	5-10bp	0.465
tig00060214_9	4969	5130	1	54_9	00	ATG	None	None	0.444
tig00060214_10	5260	5829	1	54_10	00	ATG	None	None	0.460
tig00060214_11	6295	6903	1	54_11	00	GTG	None	None	0.475
tig00060214_12	6894	7034	1	54_12	00	ATG	GGA/GAG/AGG	5-10bp	0.468
tig00060214_13	7278	7643	1	54_13	00	TTG	None	None	0.443
tig00060214_14	7644	8222	-1	54_14	00	ATG	None	None	0.423
tig00060214_15	8288	8686	-1	54_15	00	ATG	AGGA	5-10bp	0.441
tig00060214_16	8784	9764	-1	54_16	00	TTG	None	None	0.436
tig00060214_17	9842	10405	-1	54_17	00	ATG	AGGA	5-10bp	0.466
tig00060214_18	10482	11669	-1	54_18	00	GTG	None	None	0.443
tig00060214_19	11654	12778	-1	54_19	00	ATG	None	None	0.449
tig00060214_20	12756	12911	-1	54_20	00	GTG	None	None	0.391
tig00060214_21	12949	13359	-1	54_21	00	TTG	GGAG/GAGG	5-10bp	0.501
tig00060214_22	13481	13987	-1	54_22	00	ATG	AGxAGG/AGGxGG	5-10bp	0.442
tig00060228_1	3	878	-1	55_1	10	ATG	None	None	0.486
tig00060228_2	1084	1554	1	55_2	00	TTG	AAAAA	12bp	0.461
tig00060228_3	1666	3747	1	55_3	00	ATG	AAAA	12bp	0.474
tig00007169_1	1	225	1	56_1	10	Edge	None	None	0.489
tig00007169_2	280	1077	1	56_2	00	ATG	None	None	0.554
tig00007169_3	1505	1894	1	56_3	00	ATG	None	None	0.426
tig00007169_4	1916	2311	1	56_4	01	ATG	None	None	0.515
tig00060287_1	2	1174	-1	57_1	10	GTG	None	None	0.655
tig00060287_2	1188	1796	1	57_2	00	ATG	None	None	0.683
tig00060287_3	1830	1970	-1	57_3	00	ATG	None	None	0.617
tig00060287_4	2022	2585	1	57_4	00	ATG	None	None	0.617
tig00060287_5	2629	3096	1	57_5	00	TTG	AGGA	5-10bp	0.538
tig00060287_6	3387	3560	1	57_6	00	GTG	GGAG/GAGG	5-10bp	0.644
tig00060287_7	3640	5157	1	57_7	00	ATG	None	None	0.676
tig00060287_8	5226	5846	1	57_8	00	ATG	None	None	0.720
tig00060287_9	6021	6665	1	57_9	00	ATG	None	None	0.657
tig00060287_10	7070	8128	1	57_10	00	ATG	None	None	0.534
tig00060287_11	8313	8828	1	57_11	00	ATG	None	None	0.539
tig00060287_12	8867	9172	1	57_12	00	ATG	None	None	0.595
tig00060287_13	9241	9708	-1	57_13	00	GTG	None	None	0.735
tig00060287_14	9705	10646	-1	57_14	00	ATG	None	None	0.740
tig00060287_15	10643	10726	-1	57_15	01	Edge	None	None	0.631
tig00060393_1	2	499	1	58_1	10	Edge	None	None	0.622
tig00060393_2	560	1117	1	58_2	00	ATG	GGAGG	5-10bp	0.620
tig00060393_3	1071	1823	1	58_3	00	GTG	None	None	0.627
tig00060393_4	1823	3151	1	58_4	00	ATG	None	None	0.614
tig00060393_5	3438	4487	1	58_5	00	ATG	AGGAGG	5-10bp	0.505
tig00060393_6	4729	6126	1	58_6	00	ATG	AGGAG	5-10bp	0.606
tig00060393_7	6123	6563	1	58_7	00	GTG	None	None	0.512
tig00060393_8	6742	9087	1	58_8	00	ATG	AGGAG	5-10bp	0.577
tig00060393_9	9345	9572	-1	58_9	00	GTG	None	None	0.640
tig00060393_10	9620	10150	-1	58_10	00	GTG	GGAG/GAGG	5-10bp	0.593
tig00060393_11	10150	10380	-1	58_11	00	ATG	None	None	0.628
tig00060393_12	10527	10943	-1	58_12	00	ATG	AGxAG	5-10bp	0.590
tig00060393_13	11262	11663	-1	58_13	00	ATG	AGGA	5-10bp	0.624
tig00060393_14	11627	13003	-1	58_14	00	GTG	GGAG/GAGG	5-10bp	0.587
tig00060393_15	13048	13203	-1	58_15	00	GTG	None	None	0.571
tig00060393_16	13197	13691	-1	58_16	00	ATG	GGAGG	5-10bp	0.586
tig00060393_17	14270	15274	1	58_17	00	ATG	AGGAGG	5-10bp	0.604
tig00060393_18	15151	15954	-1	58_18	00	ATG	None	None	0.613
tig00060393_19	16013	16171	1	58_19	00	ATG	GGAG/GAGG	5-10bp	0.591
tig00060393_20	16623	17192	1	58_20	00	ATG	AGGAG	5-10bp	0.600
tig00060393_21	17205	18461	1	58_21	00	ATG	AGGAGG	5-10bp	0.625
tig00060393_22	18529	19035	1	58_22	00	ATG	None	None	0.592
tig00060393_23	19050	19733	1	58_23	00	ATG	None	None	0.635
tig00060393_24	20043	20525	1	58_24	00	ATG	AGGA	5-10bp	0.627
tig00060393_25	20700	21170	1	58_25	00	ATG	GGAGG	5-10bp	0.567
tig00060393_26	21110	21622	1	58_26	00	GTG	None	None	0.598
tig00060393_27	21749	22954	-1	58_27	00	ATG	None	None	0.604
tig00060393_28	23098	24189	-1	58_28	00	ATG	None	None	0.632
tig00060393_29	24237	24566	1	58_29	00	ATG	None	None	0.548
tig00060393_30	24662	24982	-1	58_30	01	Edge	None	None	0.636
tig00060479_1	133	582	1	59_1	00	ATG	None	None	0.464
tig00060479_2	600	1151	1	59_2	00	GTG	None	None	0.435
tig00060479_3	2141	2728	-1	59_3	00	ATG	None	None	0.357
tig00060479_4	3332	3817	1	59_4	00	ATG	GGA/GAG/AGG	5-10bp	0.366
tig00060479_5	4258	4887	-1	59_5	00	ATG	GGAG/GAGG	5-10bp	0.433
tig00060479_6	4906	5208	-1	59_6	00	ATG	AGGAG	5-10bp	0.422
tig00060479_7	5321	5551	-1	59_7	00	ATG	AGGA/GGAG/GAGG	11-12bp	0.377
tig00060479_8	5795	5980	1	59_8	00	ATG	AGGA/GGAG/GAGG	11-12bp	0.387
tig00060479_9	6126	6428	1	59_9	00	ATG	AGGAG	5-10bp	0.406
tig00060479_10	6447	7076	1	59_10	00	ATG	GGAG/GAGG	5-10bp	0.437
tig00060479_11	7386	8006	-1	59_11	00	ATG	GGA/GAG/AGG	5-10bp	0.369
tig00060479_12	8164	8892	1	59_12	00	ATG	AGxAGG/AGGxGG	5-10bp	0.361
tig00060479_13	9646	9798	-1	59_13	00	ATG	GGAGG	5-10bp	0.405
tig00060479_14	9795	11567	-1	59_14	00	ATG	AGGA	5-10bp	0.451
tig00060479_15	11910	12194	1	59_15	00	ATG	GGAG/GAGG	5-10bp	0.389
tig00060479_16	12161	12712	1	59_16	00	ATG	GGA/GAG/AGG	11-12bp	0.451
tig00060479_17	12846	13097	1	59_17	00	TTG	None	None	0.401
tig00060479_18	13206	13910	1	59_18	00	TTG	GGAG/GAGG	5-10bp	0.444
tig00060479_19	13950	14621	1	59_19	00	ATG	AGGAG	5-10bp	0.463
tig00060498_1	5	514	-1	60_1	00	ATG	None	None	0.363
tig00060498_2	558	887	-1	60_2	00	ATG	None	None	0.364
tig00060498_3	894	1229	-1	60_3	00	TTG	None	None	0.369
tig00060498_4	1415	2596	1	60_4	00	ATG	None	None	0.315
tig00060498_5	2738	3352	1	60_5	00	TTG	None	None	0.283
tig00060498_6	3641	4579	-1	60_6	00	ATG	None	None	0.272
tig00060498_7	4657	5118	-1	60_7	00	TTG	None	None	0.303
tig00060498_8	5122	6099	-1	60_8	00	TTG	None	None	0.303
tig00060498_9	6162	6920	1	60_9	00	ATG	None	None	0.352
tig00060498_10	6956	7462	1	60_10	00	ATG	None	None	0.369
tig00060507_1	3	1463	1	61_1	10	Edge	None	None	0.607
tig00060507_2	1588	3762	1	61_2	00	TTG	None	None	0.655
tig00060507_3	4029	4511	-1	61_3	00	TTG	None	None	0.609
tig00060507_4	4559	4807	1	61_4	00	GTG	None	None	0.594
tig00060507_5	5142	6857	1	61_5	00	GTG	None	None	0.596
tig00060507_6	6972	7100	1	61_6	01	TTG	None	None	0.705
tig00060538_1	3	161	-1	62_1	10	ATG	AGGA	5-10bp	0.528
tig00060538_2	611	883	-1	62_2	00	ATG	None	None	0.502
tig00060538_3	1003	1920	-1	62_3	00	TTG	None	None	0.556
tig00060538_4	1934	2752	-1	62_4	00	ATG	GGA/GAG/AGG	11-12bp	0.548
tig00060538_5	2749	3363	-1	62_5	00	ATG	AGGAG	5-10bp	0.545
tig00060538_6	3363	3899	-1	62_6	00	ATG	GGAGG	5-10bp	0.536
tig00060538_7	4169	4405	-1	62_7	00	ATG	None	None	0.502
tig00060538_8	4405	4818	-1	62_8	00	GTG	GGA/GAG/AGG	11-12bp	0.490
tig00060538_9	4840	5793	-1	62_9	00	ATG	AGGAGG	5-10bp	0.532
tig00060538_10	5902	6381	-1	62_10	00	ATG	GGA/GAG/AGG	5-10bp	0.521
tig00060538_11	6345	6704	-1	62_11	00	ATG	GGA/GAG/AGG	5-10bp	0.519
tig00060538_12	6787	7173	-1	62_12	00	ATG	AGGA	5-10bp	0.553
tig00060538_13	7283	7858	1	62_13	00	ATG	GGA/GAG/AGG	5-10bp	0.573
tig00060538_14	7998	9308	-1	62_14	00	ATG	AGxAGG/AGGxGG	5-10bp	0.538
tig00060538_15	9318	9569	-1	62_15	00	ATG	AGGA/GGAG/GAGG	11-12bp	0.456
tig00060538_16	9672	9941	-1	62_16	00	GTG	AGGAG/GGAGG	11-12bp	0.478
tig00060538_17	10141	10842	-1	62_17	00	TTG	3Base/5BMM	13-15bp	0.496
tig00060538_18	10812	11084	-1	62_18	00	ATG	None	None	0.447
tig00060671_1	260	430	1	63_1	00	ATG	TAA	13bp	0.480
tig00060671_2	523	990	1	63_2	00	ATG	None	None	0.438
tig00060671_3	987	2225	1	63_3	00	GTG	AAAA	9bp	0.453
tig00060671_4	2233	2427	1	63_4	00	ATG	TAAA	11bp	0.354
tig00060671_5	2525	3175	1	63_5	00	ATG	TAA	11bp	0.421
tig00060671_6	3274	3540	1	63_6	00	ATG	AATAA	7bp	0.464
tig00060671_7	3581	4018	1	63_7	00	ATG	TAA	12bp	0.363
tig00060671_8	4068	4268	1	63_8	00	ATG	TAAA	13bp	0.408
tig00060671_9	4834	5133	-1	63_9	00	GTG	None	None	0.420
tig00060671_10	5159	5677	-1	63_10	00	TTG	TAA	9bp	0.407
tig00060671_11	5793	6728	-1	63_11	00	ATG	TAA	13bp	0.385
tig00060671_12	7111	7701	-1	63_12	00	ATG	TAA	13bp	0.428
tig00060671_13	7698	7796	-1	63_13	00	ATG	TAA	11bp	0.374
tig00060671_14	7808	8803	-1	63_14	00	ATG	None	None	0.441
tig00060671_15	8773	9666	-1	63_15	00	TTG	None	None	0.431
tig00060671_16	9898	10917	1	63_16	00	ATG	AAA	5bp	0.447
tig00060671_17	10961	12226	-1	63_17	00	ATG	None	None	0.415
tig00060671_18	12226	13059	-1	63_18	00	ATG	AAA	3bp	0.423
tig00060671_19	13059	13388	-1	63_19	00	ATG	AAA	7bp	0.455
tig00060671_20	13408	14391	-1	63_20	00	ATG	AAAAA	12bp	0.467
tig00060671_21	14349	14993	-1	63_21	01	Edge	None	None	0.429
tig00060741_1	138	1562	1	64_1	00	ATG	None	None	0.479
tig00060741_2	1709	1912	1	64_2	00	GTG	None	None	0.490
tig00060741_3	2084	2296	1	64_3	00	ATG	None	None	0.441
tig00060741_4	2293	3294	1	64_4	00	ATG	None	None	0.440
tig00060741_5	3327	3665	1	64_5	00	ATG	None	None	0.425
tig00060741_6	3643	4515	1	64_6	00	ATG	None	None	0.473
tig00060741_7	4529	5443	-1	64_7	00	ATG	None	None	0.459
tig00060741_8	5469	6398	-1	64_8	00	ATG	None	None	0.470
tig00060741_9	6621	6863	-1	64_9	00	ATG	None	None	0.428
tig00060741_10	6881	7000	-1	64_10	00	ATG	None	None	0.442
tig00060741_11	7105	7350	-1	64_11	00	ATG	AAA	14bp	0.451
tig00060741_12	7511	7960	-1	64_12	00	ATG	None	None	0.433
tig00060741_13	8011	8358	1	64_13	00	ATG	None	None	0.443
tig00060741_14	8531	9235	1	64_14	00	ATG	None	None	0.464
tig00060741_15	9175	9822	1	64_15	01	ATG	None	None	0.441
tig00060770_1	3	623	1	65_1	10	Edge	None	None	0.510
tig00060770_2	693	1178	-1	65_2	00	ATG	None	None	0.591
tig00060770_3	1210	1599	1	65_3	00	ATG	None	None	0.551
tig00060770_4	1786	2268	-1	65_4	00	ATG	None	None	0.542
tig00060770_5	2268	2441	-1	65_5	00	ATG	None	None	0.448
tig00060770_6	2469	5675	-1	65_6	00	ATG	None	None	0.549
tig00060770_7	5858	6973	-1	65_7	00	ATG	None	None	0.515
tig00060770_8	6960	7499	-1	65_8	00	ATG	None	None	0.509
tig00060770_9	7606	8112	-1	65_9	00	ATG	None	None	0.548
tig00060770_10	8287	8949	1	65_10	00	ATG	None	None	0.501
tig00060770_11	9239	9541	1	65_11	00	ATG	None	None	0.498
tig00060770_12	9558	10613	1	65_12	00	ATG	None	None	0.533
tig00060770_13	10610	10918	1	65_13	00	TTG	None	None	0.482
tig00060770_14	10913	11620	-1	65_14	00	ATG	None	None	0.506
tig00060770_15	11742	13490	1	65_15	00	ATG	None	None	0.502
tig00060770_16	13540	14238	1	65_16	00	ATG	None	None	0.488
tig00060770_17	14280	16400	-1	65_17	00	ATG	None	None	0.551
tig00060770_18	16397	16870	-1	65_18	00	ATG	None	None	0.540
tig00060770_19	16886	18298	-1	65_19	00	ATG	None	None	0.541
tig00060770_20	18430	18738	-1	65_20	01	Edge	None	None	0.550
tig00060842_1	438	1724	1	66_1	00	ATG	None	None	0.584
tig00060842_2	1846	2049	1	66_2	00	GTG	None	None	0.569
tig00060842_3	2178	2891	1	66_3	00	ATG	None	None	0.560
tig00060842_4	2852	3349	1	66_4	00	GTG	None	None	0.574
tig00060842_5	3574	4347	1	66_5	00	ATG	None	None	0.567
tig00060842_6	4385	5239	1	66_6	00	GTG	None	None	0.572
tig00060842_7	5587	6753	1	66_7	00	ATG	None	None	0.547
tig00060842_8	6778	6993	1	66_8	00	ATG	None	None	0.477
tig00060842_9	7350	7724	1	66_9	00	ATG	None	None	0.491
tig00061025_1	2	820	1	67_1	10	Edge	None	None	0.518
tig00061025_2	833	934	1	67_2	00	ATG	TAA	12bp	0.431
tig00061025_3	1111	1680	1	67_3	00	GTG	None	None	0.479
tig00061025_4	1683	2072	-1	67_4	00	ATG	TAA	4bp	0.436
tig00061025_5	2181	3209	1	67_5	00	ATG	AAAAA	12bp	0.429
tig00061025_6	3319	3528	-1	67_6	00	ATG	TAA	4bp	0.329
tig00061025_7	3949	4332	1	67_7	00	ATG	TAAA	12bp	0.419
tig00061025_8	4311	4460	1	67_8	00	ATG	AAAA	12bp	0.360
tig00061025_9	4528	5301	1	67_9	00	ATG	AAA	14bp	0.457
tig00061025_10	5289	6197	1	67_10	00	ATG	TAA	15bp	0.475
tig00061025_11	6395	7468	-1	67_11	00	GTG	TAAA	9bp	0.468
tig00061025_12	7507	8079	-1	67_12	00	ATG	AAAA	7bp	0.511
tig00061025_13	8413	8730	1	67_13	00	ATG	TAAAAA	10bp	0.469
tig00061025_14	8893	9789	1	67_14	00	ATG	TAAAAA	10bp	0.463
tig00061025_15	9794	11200	1	67_15	00	ATG	AATAA	8bp	0.466
tig00061025_16	11248	13350	1	67_16	00	ATG	TAA	11bp	0.485
tig00061025_17	13352	13828	1	67_17	00	ATG	None	None	0.509
tig00061025_18	13887	14297	1	67_18	00	ATG	None	None	0.494
tig00061025_19	14281	14556	-1	67_19	00	ATG	AATAA	10bp	0.507
tig00061025_20	14914	15756	1	67_20	00	ATG	TAAAAA	11bp	0.508
tig00061025_21	15794	16366	1	67_21	00	ATG	AAA	11bp	0.501
tig00061025_22	16321	16953	1	67_22	00	ATG	None	None	0.483
tig00061025_23	16956	17456	1	67_23	01	ATG	AAAAA	12bp	0.535
tig00061027_1	3	869	1	68_1	10	Edge	None	None	0.522
tig00061027_2	869	1141	1	68_2	00	ATG	TAAA	14bp	0.505
tig00061027_3	1084	1491	1	68_3	00	ATG	AAA	15bp	0.522
tig00061027_4	1516	1806	1	68_4	00	ATG	AAGAA	14bp	0.515
tig00061027_5	1776	2498	1	68_5	00	TTG	None	None	0.523
tig00061027_6	3024	3548	-1	68_6	00	ATG	TAA	4bp	0.497
tig00061027_7	3590	4684	-1	68_7	00	ATG	TAAA	7bp	0.488
tig00061027_8	4722	5261	-1	68_8	00	ATG	None	None	0.528
tig00061027_9	5258	6379	-1	68_9	00	ATG	AAA	10bp	0.529
tig00061027_10	6387	7292	-1	68_10	00	ATG	TAA	3bp	0.485
tig00061027_11	7289	8146	-1	68_11	00	GTG	None	None	0.495
tig00061027_12	8429	8806	1	68_12	00	ATG	TAGAA	8bp	0.532
tig00061027_13	8671	9285	-1	68_13	00	ATG	TAAAA	12bp	0.465
tig00061027_14	9453	9734	1	68_14	00	ATG	TAAA	12bp	0.475
tig00061027_15	10070	10351	-1	68_15	00	ATG	TAA	14bp	0.411
tig00061027_16	10422	10775	-1	68_16	00	ATG	TAA	13bp	0.477
tig00061027_17	10875	11015	1	68_17	00	ATG	TAA	11bp	0.411
tig00061027_18	11188	11760	1	68_18	00	ATG	None	None	0.483
tig00061027_19	11729	13276	1	68_19	01	ATG	AAAA	14bp	0.514
tig00061079_1	44	259	-1	69_1	00	ATG	AGGA	5-10bp	0.685
tig00061079_2	305	469	-1	69_2	00	GTG	None	None	0.703
tig00061079_3	466	1014	-1	69_3	00	GTG	GGAG/GAGG	5-10bp	0.743
tig00061079_4	1011	1526	-1	69_4	00	ATG	None	None	0.694
tig00061079_5	1720	2001	-1	69_5	00	GTG	GGAG/GAGG	5-10bp	0.681
tig00061079_6	1944	3059	-1	69_6	00	GTG	GGA/GAG/AGG	5-10bp	0.689
tig00061079_7	3056	4246	-1	69_7	00	ATG	None	None	0.684
tig00061079_8	4599	5348	-1	69_8	00	ATG	None	None	0.671
tig00061079_9	5769	6992	-1	69_9	00	ATG	AGxAGG/AGGxGG	5-10bp	0.686
tig00061079_10	7006	7611	-1	69_10	00	ATG	GGAG/GAGG	5-10bp	0.662
tig00061079_11	7632	8822	-1	69_11	00	ATG	AGGAG/GGAGG	11-12bp	0.675
tig00061079_12	8935	10080	-1	69_12	00	ATG	GGA/GAG/AGG	5-10bp	0.686
tig00061079_13	10077	11507	-1	69_13	00	ATG	None	None	0.669
tig00061079_14	11568	13493	-1	69_14	00	GTG	GGA/GAG/AGG	5-10bp	0.666
tig00061079_15	14147	16321	-1	69_15	00	ATG	None	None	0.640
tig00061079_16	16521	17270	-1	69_16	00	ATG	AGGA	5-10bp	0.620
tig00061079_17	17376	17618	1	69_17	00	ATG	GGA/GAG/AGG	5-10bp	0.597
tig00061079_18	17793	20573	-1	69_18	01	Edge	None	None	0.596
tig00061149_1	438	542	1	70_1	00	ATG	AAAAA	11bp	0.505
tig00061149_2	539	1729	1	70_2	00	ATG	TAA	6bp	0.579
tig00061149_3	1980	2273	1	70_3	00	ATG	TAA	13bp	0.391
tig00061149_4	2290	2682	1	70_4	00	ATG	AACAA	13bp	0.458
tig00061149_5	2922	3071	1	70_5	00	ATG	AATAA	6bp	0.513
tig00061149_6	3475	3729	-1	70_6	00	ATG	TATAA	3bp	0.502
tig00061149_7	3850	5070	-1	70_7	00	ATG	None	None	0.539
tig00061149_8	5046	5423	-1	70_8	00	ATG	None	None	0.566
tig00061149_9	5543	5971	-1	70_9	00	ATG	AAGAA	7bp	0.361
tig00061149_10	5968	6633	-1	70_10	00	ATG	AAA	9bp	0.511
tig00061149_11	6666	6932	-1	70_11	00	ATG	TAGAA	10bp	0.438
tig00061149_12	6996	7118	-1	70_12	00	ATG	None	None	0.407
tig00061149_13	7118	8002	-1	70_13	00	ATG	AAAAA	12bp	0.455
tig00061149_14	7999	8490	-1	70_14	00	ATG	None	None	0.467
tig00061149_15	8502	8789	1	70_15	00	ATG	AATAA	4bp	0.469
tig00061149_16	9175	9495	-1	70_16	00	TTG	AAA	14bp	0.486
tig00061149_17	9651	9878	1	70_17	00	ATG	AAA	8bp	0.482
tig00061149_18	9916	10125	-1	70_18	00	ATG	AAA	11bp	0.414
tig00061149_19	10103	10690	-1	70_19	00	ATG	AACAA	10bp	0.473
tig00061149_20	10708	11451	-1	70_20	00	GTG	None	None	0.417
tig00061149_21	11451	12137	-1	70_21	00	ATG	AAAA	15bp	0.362
tig00061149_22	12137	12490	-1	70_22	01	Edge	None	None	0.427
tig00061352_1	18	1046	1	71_1	00	ATG	TAAAAA	8bp	0.416
tig00061352_2	1202	1987	1	71_2	00	ATG	TAAA	7bp	0.425
tig00061352_3	2431	3162	1	71_3	00	ATG	TAAA	11bp	0.519
tig00061352_4	3278	3853	1	71_4	00	ATG	AAA	5bp	0.472
tig00061352_5	3850	4956	1	71_5	00	ATG	None	None	0.463
tig00061352_6	5046	6215	1	71_6	00	ATG	AATAA	7bp	0.529
tig00061352_7	6529	7593	1	71_7	00	ATG	TAA	15bp	0.500
tig00061352_8	7618	8538	1	71_8	00	ATG	TAA	12bp	0.504
tig00061352_9	8538	9785	1	71_9	00	ATG	TAA	6bp	0.516
tig00061352_10	9903	10172	-1	71_10	00	ATG	AAA	6bp	0.500
tig00061352_11	10181	10642	-1	71_11	00	ATG	AATAA	4bp	0.504
tig00061352_12	10639	11997	-1	71_12	00	ATG	AAA	7bp	0.445
tig00061352_13	12045	12932	1	71_13	00	GTG	TAA	14bp	0.500
tig00061352_14	12936	15017	1	71_14	00	ATG	TAA	11bp	0.516
tig00061352_15	15059	15682	1	71_15	00	ATG	TAA	11bp	0.492
tig00061352_16	15743	16117	1	71_16	00	ATG	AATAA	9bp	0.509
tig00061352_17	16127	16504	1	71_17	01	ATG	TAA	9bp	0.463
tig00035582_1	71	1204	1	72_1	00	ATG	None	None	0.558
tig00035582_2	1493	2443	1	72_2	00	ATG	None	None	0.321
tig00035582_3	2971	3864	-1	72_3	00	ATG	None	None	0.503
tig00035582_4	4046	4528	1	72_4	00	ATG	None	None	0.565
tig00035582_5	4597	5340	1	72_5	00	GTG	None	None	0.567
tig00035582_6	5610	5780	-1	72_6	00	ATG	None	None	0.538
tig00035582_7	5915	6553	-1	72_7	00	ATG	None	None	0.321
tig00035582_8	6558	7244	-1	72_8	00	ATG	None	None	0.386
tig00035582_9	7254	8048	-1	72_9	00	ATG	None	None	0.403
tig00035582_10	8104	8922	-1	72_10	00	ATG	None	None	0.571
tig00035582_11	8970	9299	-1	72_11	00	ATG	None	None	0.518
tig00035582_12	9476	10294	-1	72_12	00	ATG	None	None	0.571
tig00035582_13	10342	10671	-1	72_13	00	ATG	None	None	0.518
tig00035582_14	11074	14643	-1	72_14	00	ATG	None	None	0.583
tig00035582_15	14818	15492	-1	72_15	00	ATG	None	None	0.637
tig00035582_16	15498	16193	-1	72_16	00	ATG	None	None	0.575
tig00035582_17	16453	16908	1	72_17	00	ATG	None	None	0.596
tig00035582_18	16918	17340	-1	72_18	00	GTG	None	None	0.577
tig00035582_19	17337	17684	-1	72_19	00	TTG	None	None	0.595
tig00035582_20	17660	18463	-1	72_20	00	GTG	None	None	0.587
tig00035582_21	18460	18738	-1	72_21	00	ATG	None	None	0.570
tig00035582_22	18870	19202	1	72_22	00	ATG	None	None	0.498
tig00035582_23	19171	19545	1	72_23	00	GTG	None	None	0.579
tig00035582_24	19636	19938	1	72_24	00	ATG	None	None	0.601
tig00035582_25	19950	20735	1	72_25	01	GTG	None	None	0.523
tig00061467_1	4	162	-1	73_1	00	ATG	None	None	0.226
tig00061467_2	260	616	1	73_2	00	ATG	None	None	0.210
tig00061467_3	688	840	1	73_3	00	ATG	None	None	0.229
tig00061467_4	908	1381	1	73_4	00	ATG	None	None	0.217
tig00061467_5	1643	2608	1	73_5	00	ATG	GGA/GAG/AGG	11-12bp	0.281
tig00061467_6	2601	2951	1	73_6	00	ATG	AGGA	5-10bp	0.242
tig00061467_7	3181	3660	1	73_7	00	ATG	None	None	0.260
tig00061467_8	3990	5534	1	73_8	00	ATG	GGA/GAG/AGG	5-10bp	0.239
tig00061467_9	5540	6175	1	73_9	00	TTG	None	None	0.222
tig00061467_10	6205	6651	-1	73_10	00	ATG	None	None	0.242
tig00061467_11	6789	7556	-1	73_11	00	ATG	GGAG/GAGG	5-10bp	0.250
tig00061467_12	7594	7806	-1	73_12	00	ATG	GGA/GAG/AGG	5-10bp	0.333
tig00061467_13	8104	8664	1	73_13	00	ATG	GGA/GAG/AGG	5-10bp	0.232
tig00061467_14	8649	10379	1	73_14	00	ATG	None	None	0.255
tig00061473_1	1	525	-1	74_1	10	ATG	AAAAA	11bp	0.451
tig00061473_2	525	3521	-1	74_2	00	ATG	TAAA	11bp	0.459
tig00061473_3	3521	4456	-1	74_3	00	ATG	TAAA	12bp	0.496
tig00061473_4	4844	6565	-1	74_4	00	ATG	TAA	15bp	0.483
tig00061473_5	6562	7161	-1	74_5	00	GTG	TAA	13bp	0.430
tig00061473_6	7265	9442	1	74_6	00	ATG	TAA	12bp	0.536
tig00061473_7	9524	9934	-1	74_7	00	ATG	TAAA	11bp	0.516
tig00061473_8	9964	13437	-1	74_8	00	TTG	TAAAA	15bp	0.463
tig00061473_9	13455	13586	-1	74_9	00	ATG	TAA	12bp	0.492
tig00061473_10	13823	13918	1	74_10	00	ATG	AAA	12bp	0.292
tig00061473_11	13936	14274	1	74_11	00	ATG	TAA	12bp	0.416
tig00061473_12	14291	16504	1	74_12	00	ATG	AATAA	4bp	0.517
tig00061473_13	16519	17484	1	74_13	01	ATG	TAAAAA	5bp	0.516
tig00061653_1	2	193	1	75_1	10	Edge	None	None	0.411
tig00061653_2	379	828	1	75_2	00	ATG	None	None	0.531
tig00061653_3	844	1014	-1	75_3	00	ATG	None	None	0.544
tig00061653_4	953	1261	-1	75_4	00	ATG	None	None	0.524
tig00061653_5	1258	1542	-1	75_5	00	ATG	None	None	0.484
tig00061653_6	1989	2738	-1	75_6	00	ATG	None	None	0.520
tig00061653_7	2971	3543	1	75_7	00	ATG	AAA	14bp	0.531
tig00061653_8	3421	3669	-1	75_8	00	ATG	None	None	0.454
tig00061653_9	3669	3932	-1	75_9	00	ATG	None	None	0.451
tig00061653_10	3959	5200	-1	75_10	00	ATG	None	None	0.515
tig00061653_11	5911	6096	1	75_11	00	ATG	None	None	0.484
tig00061653_12	6062	6976	-1	75_12	00	TTG	None	None	0.497
tig00061653_13	7525	7635	-1	75_13	00	ATG	None	None	0.514
tig00061653_14	7620	7847	-1	75_14	00	ATG	AAA	13bp	0.496
tig00061653_15	8487	8936	-1	75_15	00	ATG	None	None	0.533
tig00061653_16	8985	9515	1	75_16	00	ATG	None	None	0.471
tig00061653_17	9458	10525	1	75_17	00	ATG	AAAA	15bp	0.527
tig00061653_18	10545	10883	-1	75_18	00	GTG	None	None	0.407
tig00061653_19	10880	11419	-1	75_19	00	ATG	None	None	0.444
tig00061653_20	11835	13175	-1	75_20	00	GTG	None	None	0.543
tig00061653_21	13464	14174	-1	75_21	00	ATG	None	None	0.558
tig00061653_22	14241	14885	-1	75_22	00	ATG	None	None	0.479
tig00061653_23	15383	16600	-1	75_23	00	ATG	AAAAAA	14bp	0.547
tig00061653_24	16597	16872	-1	75_24	00	ATG	None	None	0.435
tig00061653_25	17489	18046	-1	75_25	00	ATG	AAA	13bp	0.486
tig00061653_26	18087	18830	-1	75_26	00	ATG	AACAA	13bp	0.507
tig00061653_27	18837	19610	-1	75_27	00	GTG	None	None	0.478
tig00061653_28	19607	20221	-1	75_28	00	ATG	None	None	0.468
tig00061653_29	20460	20879	-1	75_29	00	ATG	None	None	0.467
tig00061653_30	21124	21843	-1	75_30	00	GTG	None	None	0.514
tig00061653_31	22167	22730	-1	75_31	00	TTG	None	None	0.493
tig00061653_32	22770	23843	-1	75_32	00	ATG	AAAAAA	15bp	0.517
tig00061653_33	23898	26717	-1	75_33	00	GTG	None	None	0.524
tig00061653_34	27087	27989	-1	75_34	00	ATG	None	None	0.563
tig00003778_1	1	444	1	76_1	10	Edge	None	None	0.520
tig00003778_2	638	1348	1	76_2	00	ATG	None	None	0.539
tig00003778_3	1377	2996	1	76_3	00	ATG	None	None	0.543
tig00003778_4	2999	4252	1	76_4	00	ATG	AAA	13bp	0.547
tig00003778_5	4503	4706	-1	76_5	00	ATG	None	None	0.510
tig00003778_6	4761	5405	1	76_6	00	ATG	None	None	0.522
tig00003778_7	5437	6435	1	76_7	00	ATG	None	None	0.480
tig00003778_8	6438	6860	1	76_8	00	ATG	AAA	14bp	0.433
tig00003778_9	6868	7278	1	76_9	00	ATG	None	None	0.465
tig00003778_10	7257	7703	1	76_10	00	ATG	None	None	0.544
tig00003778_11	7814	8005	1	76_11	00	ATG	None	None	0.495
tig00003778_12	8029	8685	1	76_12	00	ATG	AAAA	13bp	0.549
tig00003778_13	8809	9291	1	76_13	00	ATG	None	None	0.538
tig00003778_14	9303	9728	1	76_14	00	ATG	None	None	0.469
tig00003778_15	9721	10245	1	76_15	00	ATG	None	None	0.552
tig00061802_1	3	257	1	77_1	10	Edge	None	None	0.576
tig00061802_2	238	510	1	77_2	00	ATG	None	None	0.560
tig00061802_3	582	1031	1	77_3	00	ATG	None	None	0.624
tig00061802_4	1109	1906	1	77_4	00	ATG	None	None	0.585
tig00061802_5	1915	2616	1	77_5	00	ATG	None	None	0.640
tig00061802_6	2781	3260	1	77_6	00	GTG	None	None	0.633
tig00061802_7	3292	4008	1	77_7	00	ATG	None	None	0.637
tig00061802_8	4002	4325	1	77_8	00	GTG	None	None	0.602
tig00061802_9	4313	5077	-1	77_9	00	ATG	None	None	0.576
tig00061802_10	5357	5617	1	77_10	00	ATG	AGGAG	5-10bp	0.544
tig00061802_11	5572	5883	1	77_11	00	ATG	None	None	0.609
tig00061802_12	5949	6134	1	77_12	00	ATG	None	None	0.548
tig00061802_13	6273	7586	1	77_13	00	ATG	None	None	0.639
tig00061802_14	7589	8473	1	77_14	00	ATG	None	None	0.588
tig00061802_15	8505	8921	1	77_15	01	GTG	None	None	0.681
tig00007446_1	612	1145	1	78_1	00	ATG	None	None	0.575
tig00007446_2	1259	1996	1	78_2	00	ATG	None	None	0.612
tig00007446_3	1993	2292	1	78_3	00	ATG	None	None	0.580
tig00007446_4	2289	2720	1	78_4	00	ATG	GGAG/GAGG	5-10bp	0.572
tig00007446_5	2727	3569	1	78_5	00	ATG	AGGAG	5-10bp	0.590
tig00007446_6	3524	4564	-1	78_6	00	GTG	GGAG/GAGG	5-10bp	0.611
tig00007446_7	4767	5369	1	78_7	00	ATG	None	None	0.602
tig00007446_8	5514	5834	1	78_8	00	ATG	None	None	0.517
tig00007446_9	5849	6721	1	78_9	00	GTG	None	None	0.559
tig00007446_10	6871	7227	1	78_10	00	ATG	None	None	0.569
tig00007446_11	7224	9308	1	78_11	00	ATG	None	None	0.610
tig00007446_12	9568	10155	-1	78_12	00	ATG	GGAGG	3-4bp	0.599
tig00007446_13	10260	11165	1	78_13	01	ATG	None	None	0.588
tig00061845_1	3	326	1	79_1	10	Edge	None	None	0.438
tig00061845_2	287	694	1	79_2	00	GTG	None	None	0.461
tig00061845_3	643	972	1	79_3	00	GTG	None	None	0.455
tig00061845_4	1133	1480	-1	79_4	00	ATG	GGA/GAG/AGG	5-10bp	0.526
tig00061845_5	2131	2364	1	79_5	00	ATG	None	None	0.427
tig00061845_6	2391	2552	1	79_6	00	ATG	None	None	0.568
tig00061845_7	2841	3158	1	79_7	00	ATG	GGAG/GAGG	5-10bp	0.447
tig00061845_8	3124	3330	1	79_8	00	ATG	None	None	0.459
tig00061845_9	3381	3542	1	79_9	00	GTG	None	None	0.500
tig00061845_10	3726	3896	1	79_10	00	ATG	GGA/GAG/AGG	5-10bp	0.427
tig00061845_11	4529	5032	-1	79_11	00	ATG	None	None	0.333
tig00061845_12	5044	5520	-1	79_12	00	ATG	GGAG/GAGG	5-10bp	0.338
tig00061845_13	5624	5806	-1	79_13	00	ATG	None	None	0.279
tig00061845_14	5835	5987	-1	79_14	00	ATG	GGAG/GAGG	5-10bp	0.333
tig00061845_15	6769	7035	-1	79_15	01	Edge	None	None	0.270
tig00061850_1	9	1925	-1	80_1	00	ATG	AGGAGG	5-10bp	0.586
tig00061850_2	2225	2788	-1	80_2	00	ATG	GGA/GAG/AGG	11-12bp	0.546
tig00061850_3	2797	2997	-1	80_3	00	ATG	AGGAGG	5-10bp	0.493
tig00061850_4	3324	3572	1	80_4	00	ATG	AGGAG/GGAGG	11-12bp	0.570
tig00061850_5	4312	4692	1	80_5	00	ATG	AGxAGG/AGGxGG	3-4bp	0.525
tig00061850_6	4809	5393	-1	80_6	00	ATG	GGxGG	5-10bp	0.624
tig00061850_7	5471	5596	-1	80_7	00	ATG	AGGAG	5-10bp	0.492
tig00061850_8	5778	6251	-1	80_8	00	ATG	GGAG/GAGG	5-10bp	0.542
tig00061850_9	6330	6710	-1	80_9	00	TTG	None	None	0.488
tig00061850_10	7072	7236	1	80_10	00	ATG	GGAGG	3-4bp	0.509
tig00061850_11	7178	7840	1	80_11	00	TTG	None	None	0.523
tig00061850_12	7816	8004	1	80_12	00	ATG	AGxAGG/AGGxGG	5-10bp	0.450
tig00061850_13	8268	8945	-1	80_13	00	ATG	AGGAG	5-10bp	0.516
tig00061850_14	9082	9735	-1	80_14	00	ATG	AGGAG	5-10bp	0.567
tig00061850_15	9704	10207	-1	80_15	00	TTG	GGA/GAG/AGG	5-10bp	0.498
tig00061850_16	10235	10408	-1	80_16	00	ATG	AGGA	5-10bp	0.420
tig00061850_17	10849	11448	1	80_17	00	ATG	AGGA	5-10bp	0.562
tig00061850_18	11679	11987	1	80_18	00	ATG	GGAG/GAGG	5-10bp	0.547
tig00061850_19	11984	13171	1	80_19	00	ATG	AGGAGG	5-10bp	0.593
tig00061850_20	13282	14304	1	80_20	00	ATG	3Base/5BMM	13-15bp	0.586
tig00061850_21	14554	15828	-1	80_21	00	ATG	AGGAG	5-10bp	0.522
tig00061850_22	16353	16655	1	80_22	00	ATG	GGAG/GAGG	5-10bp	0.518
tig00061850_23	16652	16993	1	80_23	00	ATG	GGAG/GAGG	5-10bp	0.518
tig00061850_24	17094	17699	1	80_24	00	ATG	GGA/GAG/AGG	5-10bp	0.589
tig00061850_25	17868	18602	1	80_25	00	ATG	AGGAGG	5-10bp	0.544
tig00061850_26	18551	18904	1	80_26	00	GTG	None	None	0.556
tig00061850_27	19306	20265	1	80_27	00	ATG	None	None	0.567
tig00061850_28	20262	20510	1	80_28	00	GTG	GGA/GAG/AGG	5-10bp	0.590
tig00061850_29	20805	20933	1	80_29	01	ATG	AGxAGG/AGGxGG	11-12bp	0.566
tig00061858_1	1	654	1	81_1	10	Edge	None	None	0.515
tig00061858_2	724	885	1	81_2	00	ATG	GGA/GAG/AGG	5-10bp	0.525
tig00061858_3	1117	1524	1	81_3	00	TTG	GGAG/GAGG	5-10bp	0.483
tig00061858_4	1551	2033	1	81_4	00	ATG	GGA/GAG/AGG	11-12bp	0.501
tig00061858_5	2066	2839	1	81_5	00	ATG	GGAGG	5-10bp	0.460
tig00061858_6	2956	3996	1	81_6	00	ATG	GGA/GAG/AGG	11-12bp	0.527
tig00061858_7	4082	5044	1	81_7	00	ATG	GGA/GAG/AGG	5-10bp	0.549
tig00061858_8	5313	6506	1	81_8	00	ATG	AGxAGG/AGGxGG	5-10bp	0.497
tig00061858_9	6623	7366	-1	81_9	00	ATG	AGxAG	5-10bp	0.556
tig00061858_10	7906	9102	1	81_10	00	ATG	4Base/6BMM	13-15bp	0.533
tig00061858_11	9165	9869	1	81_11	00	ATG	AGGAG	5-10bp	0.464
tig00061858_12	9866	10675	1	81_12	00	ATG	AGGAG/GGAGG	11-12bp	0.521
tig00061858_13	10752	11282	1	81_13	01	ATG	GGA/GAG/AGG	5-10bp	0.510
tig00061976_1	56	457	1	82_1	00	ATG	AGGAGG	5-10bp	0.562
tig00061976_2	528	1226	1	82_2	00	ATG	4Base/6BMM	13-15bp	0.532
tig00061976_3	1488	1763	1	82_3	00	ATG	GGA/GAG/AGG	5-10bp	0.514
tig00061976_4	1849	2541	1	82_4	00	GTG	GGA/GAG/AGG	5-10bp	0.528
tig00061976_5	2544	3854	1	82_5	00	ATG	AGGAG	5-10bp	0.539
tig00061976_6	3841	4509	1	82_6	00	ATG	AGGAGG	5-10bp	0.529
tig00061976_7	4533	5783	1	82_7	00	ATG	GGAGG	5-10bp	0.526
tig00061976_8	5802	6092	1	82_8	00	ATG	AGGAGG	5-10bp	0.519
tig00061976_9	6082	6405	1	82_9	00	ATG	GGAGG	5-10bp	0.543
tig00061976_10	6392	6811	1	82_10	00	ATG	GGAG/GAGG	5-10bp	0.531
tig00061976_11	6808	7158	1	82_11	00	ATG	AGGA/GGAG/GAGG	11-12bp	0.527
tig00061976_12	7161	7757	1	82_12	00	ATG	GGAGG	5-10bp	0.576
tig00061976_13	7859	8263	1	82_13	00	ATG	GGAGG	5-10bp	0.519
tig00061976_14	8455	9228	1	82_14	00	ATG	AGGAG	5-10bp	0.562
tig00061976_15	9243	10679	1	82_15	00	ATG	GGAG/GAGG	5-10bp	0.543
tig00061976_16	10676	12724	1	82_16	00	ATG	None	None	0.573
tig00061976_17	12715	13599	1	82_17	00	ATG	AGGAGG	5-10bp	0.521
tig00061976_18	13584	14561	1	82_18	00	ATG	AGGAG	5-10bp	0.522
tig00061976_19	14563	15456	1	82_19	00	ATG	AGGAG	5-10bp	0.572
tig00061976_20	15471	16193	1	82_20	01	ATG	AGGAGG	5-10bp	0.515
tig00062087_1	111	362	-1	83_1	00	ATG	None	None	0.508
tig00062087_2	355	831	-1	83_2	00	ATG	None	None	0.455
tig00062087_3	1169	1891	-1	83_3	00	ATG	AAAAA	7bp	0.463
tig00062087_4	2090	2647	-1	83_4	00	GTG	None	None	0.477
tig00062087_5	3344	5836	1	83_5	00	ATG	AACAA	6bp	0.474
tig00062087_6	5849	6673	1	83_6	00	ATG	TAA	12bp	0.470
tig00062087_7	6673	6984	1	83_7	00	ATG	None	None	0.462
tig00062087_8	7057	7413	1	83_8	00	ATG	TAAA	12bp	0.445
tig00062087_9	7422	8156	1	83_9	00	ATG	TAA	8bp	0.429
tig00062087_10	8153	8875	1	83_10	00	ATG	None	None	0.386
tig00062087_11	8907	10253	1	83_11	00	ATG	AACAA	10bp	0.410
tig00062087_12	10324	11286	1	83_12	00	ATG	TAA	12bp	0.409
tig00062087_13	11283	11789	1	83_13	00	TTG	None	None	0.442
tig00062087_14	11839	11985	-1	83_14	00	ATG	TAA	14bp	0.361
tig00062087_15	12172	12330	1	83_15	01	TTG	TAAAA	12bp	0.396
tig00062196_1	151	291	1	84_1	00	ATG	None	None	0.645
tig00062196_2	303	1187	1	84_2	00	GTG	None	None	0.634
tig00062196_3	1845	2384	1	84_3	00	ATG	None	None	0.620
tig00062196_4	2264	2575	-1	84_4	00	ATG	None	None	0.468
tig00062196_5	3089	3340	-1	84_5	00	GTG	None	None	0.567
tig00062196_6	3291	4100	-1	84_6	00	GTG	None	None	0.588
tig00062196_7	4040	4474	-1	84_7	00	ATG	None	None	0.593
tig00062196_8	4527	5540	-1	84_8	00	ATG	None	None	0.626
tig00062196_9	5656	6852	-1	84_9	00	ATG	None	None	0.637
tig00062264_1	301	660	1	85_1	00	ATG	None	None	0.383
tig00062264_2	847	1005	1	85_2	00	ATG	GGAGG	3-4bp	0.509
tig00062264_3	1308	1877	1	85_3	00	ATG	None	None	0.514
tig00062264_4	2033	3790	1	85_4	00	ATG	None	None	0.514
tig00062264_5	3855	5789	-1	85_5	00	ATG	GGA/GAG/AGG	5-10bp	0.546
tig00062264_6	5992	6423	1	85_6	00	ATG	None	None	0.542
tig00062264_7	6432	6737	-1	85_7	00	ATG	None	None	0.500
tig00062264_8	6763	7137	-1	85_8	00	GTG	AGxAG	5-10bp	0.552
tig00062264_9	7095	8093	-1	85_9	00	TTG	GGA/GAG/AGG	11-12bp	0.532
tig00062264_10	8154	8717	-1	85_10	00	ATG	GGA/GAG/AGG	5-10bp	0.461
tig00062264_11	9006	9254	1	85_11	00	ATG	GGA/GAG/AGG	5-10bp	0.526
tig00062264_12	9346	10323	1	85_12	00	ATG	3Base/5BMM	13-15bp	0.540
tig00062264_13	10408	12498	1	85_13	00	ATG	AGGA	5-10bp	0.502
tig00062264_14	12480	13139	1	85_14	00	ATG	None	None	0.470
tig00062264_15	13151	13723	1	85_15	00	ATG	None	None	0.475
tig00062264_16	13797	14747	1	85_16	00	ATG	None	None	0.529
tig00062264_17	14765	15805	1	85_17	00	TTG	3Base/5BMM	13-15bp	0.526
tig00062264_18	15707	16633	-1	85_18	00	ATG	AGxAG	5-10bp	0.524
tig00062264_19	16633	16896	-1	85_19	00	ATG	AGGA	5-10bp	0.511
tig00062264_20	17018	18148	-1	85_20	00	ATG	AGGAGG	11-12bp	0.531
tig00062264_21	18232	18684	-1	85_21	00	ATG	None	None	0.470
tig00062264_22	19017	19973	1	85_22	00	ATG	AGGA/GGAG/GAGG	11-12bp	0.508
tig00062264_23	19930	20205	-1	85_23	01	Edge	None	None	0.514
tig00062298_1	3	692	-1	86_1	10	ATG	None	None	0.525
tig00062298_2	689	2089	-1	86_2	00	GTG	AAA	3bp	0.534
tig00062298_3	2086	2451	-1	86_3	00	ATG	TAAA	8bp	0.525
tig00062298_4	2598	3857	-1	86_4	00	ATG	TAAAAA	8bp	0.509
tig00062298_5	4094	4561	-1	86_5	00	ATG	TAAA	8bp	0.483
tig00062298_6	4936	5115	-1	86_6	00	ATG	TAAA	15bp	0.444
tig00062298_7	5141	6475	-1	86_7	00	ATG	None	None	0.485
tig00062298_8	6472	8757	-1	86_8	00	ATG	TAA	11bp	0.437
tig00062306_1	2	253	-1	87_1	10	ATG	None	None	0.452
tig00062306_2	219	944	-1	87_2	00	ATG	None	None	0.466
tig00062306_3	987	1850	-1	87_3	00	GTG	None	None	0.530
tig00062306_4	2162	3010	-1	87_4	00	ATG	None	None	0.444
tig00062306_5	3035	3973	-1	87_5	00	ATG	None	None	0.430
tig00062306_6	3970	4503	-1	87_6	00	ATG	None	None	0.468
tig00062306_7	4532	5560	-1	87_7	00	ATG	None	None	0.409
tig00062306_8	5664	5948	-1	87_8	00	ATG	None	None	0.484
tig00062306_9	5981	6502	-1	87_9	00	ATG	None	None	0.511
tig00062306_10	6495	6635	-1	87_10	00	ATG	None	None	0.440
tig00062306_11	6643	6933	-1	87_11	00	ATG	AACAA	14bp	0.526
tig00062306_12	6930	7265	-1	87_12	00	ATG	None	None	0.461
tig00062306_13	7262	7792	-1	87_13	00	ATG	None	None	0.433
tig00062306_14	7831	9309	-1	87_14	00	ATG	None	None	0.497
tig00062306_15	9428	12526	-1	87_15	00	ATG	None	None	0.479
tig00062306_16	12523	13350	-1	87_16	00	ATG	None	None	0.479
tig00062306_17	13347	14051	-1	87_17	00	ATG	None	None	0.492
tig00062326_1	3	506	-1	88_1	10	TTG	GGA/GAG/AGG	5-10bp	0.550
tig00062326_2	550	3741	-1	88_2	00	GTG	None	None	0.538
tig00062326_3	3791	4225	-1	88_3	00	ATG	AGGA/GGAG/GAGG	11-12bp	0.510
tig00062326_4	4219	5046	-1	88_4	00	ATG	3Base/5BMM	13-15bp	0.519
tig00062326_5	5371	5883	-1	88_5	00	ATG	None	None	0.513
tig00062326_6	6178	7200	-1	88_6	00	ATG	GGA/GAG/AGG	5-10bp	0.599
tig00062326_7	7300	7458	-1	88_7	00	ATG	AGGAG	5-10bp	0.447
tig00062326_8	7474	7764	-1	88_8	00	GTG	GGxGG	5-10bp	0.557
tig00062326_9	7761	8570	-1	88_9	00	GTG	GGxGG	3-4bp	0.649
tig00062326_10	8943	10715	-1	88_10	01	Edge	None	None	0.615
tig00062377_1	2	556	-1	89_1	10	ATG	TAA	12bp	0.454
tig00062377_2	605	826	-1	89_2	00	ATG	None	None	0.477
tig00062377_3	863	1666	-1	89_3	00	ATG	None	None	0.507
tig00062377_4	1666	2289	-1	89_4	00	ATG	TAAAA	15bp	0.478
tig00062377_5	2803	3234	1	89_5	00	ATG	AAAAA	3bp	0.370
tig00062377_6	3558	3950	1	89_6	00	ATG	TAAA	11bp	0.468
tig00062377_7	4071	4538	1	89_7	00	ATG	AAGAA	8bp	0.470
tig00062377_8	4553	5338	1	89_8	00	GTG	TAAA	13bp	0.503
tig00062377_9	5811	7037	-1	89_9	00	ATG	TAA	11bp	0.484
tig00062377_10	7103	7198	-1	89_10	00	ATG	TAA	10bp	0.500
tig00062377_11	7275	7667	1	89_11	00	ATG	TAA	14bp	0.491
tig00062377_12	7804	8271	-1	89_12	00	ATG	TAAA	14bp	0.457
tig00062377_13	8353	8763	-1	89_13	00	ATG	None	None	0.494
tig00062377_14	8763	10829	-1	89_14	00	TTG	None	None	0.485
tig00062377_15	10792	11313	-1	89_15	00	ATG	AAAA	15bp	0.441
tig00062377_16	11297	12274	-1	89_16	00	ATG	TAAAAA	8bp	0.472
tig00062377_17	12527	13150	-1	89_17	00	ATG	None	None	0.535
tig00062377_18	13171	13482	-1	89_18	00	ATG	TAAAAA	3bp	0.484
tig00062377_19	13888	14265	1	89_19	00	ATG	AATAA	5bp	0.389
tig00062377_20	14548	14997	1	89_20	00	ATG	TAAAAA	12bp	0.444
tig00062377_21	15115	15918	1	89_21	00	ATG	TAAA	11bp	0.443
tig00062377_22	15956	16048	1	89_22	00	ATG	AACAA	13bp	0.409
tig00062377_23	16032	16934	1	89_23	00	GTG	None	None	0.447
tig00062416_1	2	1303	1	90_1	10	Edge	None	None	0.609
tig00062416_2	1303	1707	1	90_2	00	ATG	None	None	0.625
tig00062416_3	1711	2481	1	90_3	00	ATG	None	None	0.647
tig00062416_4	2708	3232	1	90_4	00	ATG	None	None	0.648
tig00062416_5	3245	4843	1	90_5	00	ATG	None	None	0.617
tig00062416_6	4860	5744	-1	90_6	00	GTG	GGA/GAG/AGG	3-4bp	0.682
tig00062416_7	5726	5893	-1	90_7	00	ATG	None	None	0.619
tig00062416_8	6154	7725	-1	90_8	00	ATG	3Base/5BMM	13-15bp	0.623
tig00062416_9	7870	8760	-1	90_9	00	ATG	None	None	0.618
tig00062416_10	8774	9412	-1	90_10	00	ATG	GGA/GAG/AGG	5-10bp	0.637
tig00062416_11	9417	11117	-1	90_11	00	ATG	AGxAG	5-10bp	0.647
tig00062416_12	11117	11641	-1	90_12	01	Edge	None	None	0.663
tig00035712_1	3	116	-1	91_1	10	ATG	AAA	12bp	0.377
tig00035712_2	152	985	-1	91_2	00	GTG	AACAA	13bp	0.549
tig00035712_3	1060	1407	-1	91_3	00	ATG	TAA	11bp	0.480
tig00035712_4	1475	1948	-1	91_4	00	ATG	AACAA	7bp	0.485
tig00035712_5	2076	3107	-1	91_5	00	ATG	AACAA	13bp	0.498
tig00035712_6	3104	3880	-1	91_6	00	ATG	TAA	12bp	0.497
tig00035712_7	3941	5158	-1	91_7	00	ATG	AACAA	12bp	0.502
tig00035712_8	5399	5797	1	91_8	00	ATG	None	None	0.519
tig00035712_9	5753	6124	-1	91_9	00	ATG	AAGAA	7bp	0.487
tig00035712_10	6151	6612	-1	91_10	00	ATG	None	None	0.470
tig00035712_11	6609	7025	-1	91_11	00	ATG	AAAA	12bp	0.508
tig00035712_12	7095	7511	-1	91_12	00	ATG	None	None	0.518
tig00035712_13	8053	8562	-1	91_13	00	GTG	None	None	0.559
tig00035712_14	8565	9653	-1	91_14	00	TTG	AAA	9bp	0.526
tig00035712_15	9836	10684	-1	91_15	00	ATG	TAA	11bp	0.444
tig00035712_16	10689	11234	-1	91_16	00	ATG	AAA	7bp	0.458
tig00035712_17	11312	12706	-1	91_17	00	ATG	None	None	0.482
tig00035712_18	12723	14159	-1	91_18	00	ATG	TAA	11bp	0.429
tig00035712_19	14341	15009	-1	91_19	00	ATG	None	None	0.520
tig00035712_20	15196	16698	-1	91_20	00	GTG	None	None	0.516
tig00035712_21	16643	16978	-1	91_21	00	GTG	None	None	0.485
tig00035712_22	16975	17124	-1	91_22	00	ATG	None	None	0.533
tig00035712_23	17121	18197	-1	91_23	00	ATG	AACAA	13bp	0.500
tig00035712_24	18176	18427	-1	91_24	00	ATG	None	None	0.536
tig00035712_25	18797	19096	-1	91_25	01	Edge	None	None	0.483
tig00062461_1	58	1422	1	92_1	00	ATG	None	None	0.514
tig00062461_2	1558	5010	1	92_2	00	ATG	None	None	0.617
tig00062654_1	2	712	-1	93_1	10	GTG	None	None	0.518
tig00062654_2	730	1107	-1	93_2	00	TTG	None	None	0.537
tig00062654_3	1111	1215	-1	93_3	00	ATG	None	None	0.429
tig00062654_4	1226	1399	-1	93_4	00	ATG	None	None	0.500
tig00062654_5	1554	1952	-1	93_5	00	ATG	None	None	0.576
tig00062654_6	1939	3489	-1	93_6	00	ATG	None	None	0.534
tig00062654_7	3661	4020	-1	93_7	00	ATG	None	None	0.511
tig00062654_8	4321	4932	-1	93_8	00	ATG	None	None	0.456
tig00062654_9	5484	5939	1	93_9	00	ATG	None	None	0.439
tig00062654_10	6337	6744	1	93_10	00	GTG	None	None	0.488
tig00062654_11	6716	6946	-1	93_11	00	ATG	AAA	14bp	0.433
tig00062654_12	7749	8135	1	93_12	00	TTG	None	None	0.499
tig00062654_13	8618	9925	1	93_13	00	ATG	None	None	0.547
tig00062654_14	9922	12720	1	93_14	00	ATG	None	None	0.514
tig00062654_15	12738	13256	-1	93_15	00	ATG	None	None	0.491
tig00062654_16	13249	13884	-1	93_16	00	ATG	None	None	0.484
tig00062654_17	13963	15330	-1	93_17	00	TTG	AAA	13bp	0.522
tig00062654_18	15569	15763	-1	93_18	00	ATG	None	None	0.513
tig00062654_19	15720	16046	-1	93_19	00	ATG	None	None	0.514
tig00062654_20	16043	16762	-1	93_20	00	ATG	None	None	0.540
tig00062654_21	16707	16913	-1	93_21	00	ATG	None	None	0.536
tig00062654_22	16910	17512	-1	93_22	00	ATG	None	None	0.561
tig00062654_23	17494	17766	-1	93_23	00	ATG	None	None	0.527
tig00062654_24	17820	18716	-1	93_24	00	GTG	None	None	0.508
tig00062654_25	19088	19213	-1	93_25	00	ATG	None	None	0.421
tig00062654_26	19152	19991	-1	93_26	00	ATG	None	None	0.469
tig00062654_27	20845	21465	-1	93_27	00	ATG	None	None	0.496
tig00062654_28	21514	21687	1	93_28	00	ATG	None	None	0.368
tig00062654_29	21982	22593	1	93_29	00	ATG	None	None	0.516
tig00062654_30	22590	23339	1	93_30	00	GTG	None	None	0.508
tig00062654_31	23321	24295	1	93_31	00	ATG	None	None	0.560
tig00062654_32	24265	24786	1	93_32	00	ATG	None	None	0.521
tig00062654_33	24783	25895	1	93_33	00	ATG	None	None	0.521
tig00062654_34	25989	26096	-1	93_34	00	ATG	None	None	0.528
tig00062672_1	2	229	-1	94_1	10	ATG	None	None	0.390
tig00062672_2	187	447	-1	94_2	00	ATG	GGAG/GAGG	5-10bp	0.429
tig00062672_3	545	1177	-1	94_3	00	ATG	None	None	0.404
tig00062672_4	1264	2052	-1	94_4	00	ATG	GGAGG	5-10bp	0.390
tig00062672_5	2027	2179	-1	94_5	00	ATG	None	None	0.275
tig00062672_6	2322	3494	-1	94_6	00	ATG	GGAG/GAGG	5-10bp	0.463
tig00062672_7	4226	4714	-1	94_7	00	ATG	None	None	0.374
tig00062672_8	4967	5317	-1	94_8	00	ATG	None	None	0.444
tig00062672_9	5463	6080	-1	94_9	00	ATG	GGAG/GAGG	5-10bp	0.489
tig00062672_10	6403	6927	-1	94_10	00	ATG	None	None	0.364
tig00062672_11	6970	8037	-1	94_11	00	ATG	None	None	0.358
tig00062672_12	8019	8912	-1	94_12	00	ATG	None	None	0.430
tig00062672_13	9004	9162	-1	94_13	00	ATG	None	None	0.346
tig00062672_14	9182	9832	-1	94_14	00	ATG	GGA/GAG/AGG	5-10bp	0.496
tig00062672_15	9880	10071	-1	94_15	00	ATG	GGA/GAG/AGG	5-10bp	0.510
tig00062672_16	10020	10376	-1	94_16	00	ATG	GGAG/GAGG	5-10bp	0.434
tig00062672_17	10941	11030	-1	94_17	00	ATG	None	None	0.322
tig00062672_18	11860	12357	1	94_18	00	ATG	GGAG/GAGG	5-10bp	0.454
tig00062672_19	12404	13054	1	94_19	00	ATG	GGA/GAG/AGG	5-10bp	0.501
tig00062672_20	13121	13258	1	94_20	01	ATG	None	None	0.399
tig00062695_1	1	480	1	95_1	10	Edge	None	None	0.487
tig00062695_2	477	1271	-1	95_2	00	ATG	AAA	12bp	0.518
tig00062695_3	1588	2331	-1	95_3	00	GTG	None	None	0.535
tig00062695_4	2380	2997	-1	95_4	00	ATG	TAAA	15bp	0.484
tig00062695_5	3007	3210	-1	95_5	00	ATG	AAAA	9bp	0.392
tig00062695_6	3277	4737	1	95_6	00	ATG	AAAAA	11bp	0.511
tig00062695_7	4734	5093	1	95_7	00	ATG	TAAAAA	12bp	0.481
tig00062695_8	5509	6153	-1	95_8	00	ATG	AAA	9bp	0.524
tig00062695_9	6204	6932	-1	95_9	01	Edge	None	None	0.495
tig00062711_1	1	135	-1	96_1	10	ATG	None	None	0.422
tig00062711_2	80	424	-1	96_2	00	GTG	None	None	0.565
tig00062711_3	580	1020	-1	96_3	00	ATG	None	None	0.426
tig00062711_4	1037	1426	1	96_4	00	ATG	None	None	0.492
tig00062711_5	1973	2311	-1	96_5	00	ATG	None	None	0.431
tig00062711_6	2437	2769	-1	96_6	00	TTG	None	None	0.471
tig00062711_7	2923	3144	-1	96_7	00	ATG	None	None	0.450
tig00062711_8	3158	3442	-1	96_8	00	GTG	None	None	0.488
tig00062711_9	3967	4449	-1	96_9	00	ATG	None	None	0.470
tig00062711_10	5511	5621	1	96_10	00	ATG	None	None	0.459
tig00062711_11	6228	6389	-1	96_11	00	ATG	None	None	0.525
tig00062711_12	6875	7000	-1	96_12	00	ATG	None	None	0.516
tig00062711_13	7570	7773	1	96_13	00	ATG	None	None	0.441
tig00062711_14	7740	7910	1	96_14	00	ATG	None	None	0.450
tig00062711_15	7958	8176	1	96_15	00	ATG	None	None	0.457
tig00062711_16	9360	9725	1	96_16	00	GTG	None	None	0.434
tig00062711_17	9853	10086	1	96_17	00	GTG	None	None	0.504
tig00062711_18	10067	10348	1	96_18	00	GTG	None	None	0.489
tig00062711_19	10481	10888	-1	96_19	00	GTG	None	None	0.505
tig00062711_20	11205	11585	-1	96_20	00	GTG	None	None	0.570
tig00062711_21	11609	11935	1	96_21	00	ATG	None	None	0.612
tig00062711_22	12035	12238	1	96_22	00	GTG	None	None	0.485
tig00062711_23	12658	13365	-1	96_23	00	GTG	None	None	0.510
tig00062711_24	13374	13631	-1	96_24	00	ATG	None	None	0.519
tig00062711_25	13827	15146	-1	96_25	00	ATG	None	None	0.538
tig00062711_26	15293	15442	1	96_26	00	ATG	None	None	0.493
tig00062711_27	15469	15699	1	96_27	00	ATG	None	None	0.489
tig00062711_28	15657	15851	1	96_28	00	ATG	None	None	0.513
tig00062711_29	15903	16106	-1	96_29	00	ATG	None	None	0.475
tig00062711_30	16247	16585	-1	96_30	00	ATG	None	None	0.431
tig00062711_31	16684	17046	-1	96_31	00	TTG	None	None	0.466
tig00062711_32	17247	17657	-1	96_32	00	ATG	None	None	0.450
tig00062711_33	17916	18350	-1	96_33	00	ATG	None	None	0.451
tig00062711_34	18391	18729	-1	96_34	00	ATG	None	None	0.463
tig00062711_35	18983	19162	1	96_35	00	ATG	None	None	0.483
tig00062711_36	19448	19681	-1	96_36	00	ATG	None	None	0.526
tig00062711_37	19650	19943	-1	96_37	00	ATG	None	None	0.476
tig00062711_38	20489	20674	-1	96_38	00	ATG	None	None	0.538
tig00062711_39	21061	21174	-1	96_39	00	ATG	None	None	0.553
tig00062711_40	21162	21293	-1	96_40	00	ATG	None	None	0.500
tig00062711_41	21862	22065	1	96_41	00	ATG	None	None	0.441
tig00062711_42	22032	22202	1	96_42	00	ATG	None	None	0.450
tig00062711_43	22250	22393	1	96_43	00	ATG	None	None	0.486
tig00062711_44	23046	23186	-1	96_44	00	ATG	None	None	0.489
tig00062711_45	23318	23443	-1	96_45	00	ATG	None	None	0.500
tig00062711_46	23482	23949	1	96_46	00	ATG	None	None	0.479
tig00062711_47	24048	24350	1	96_47	00	ATG	None	None	0.413
tig00062711_48	24471	24644	1	96_48	00	ATG	None	None	0.506
tig00062711_49	24848	24976	-1	96_49	00	ATG	None	None	0.481
tig00062711_50	24976	25263	-1	96_50	00	ATG	None	None	0.490
tig00062711_51	25361	25870	1	96_51	00	GTG	None	None	0.476
tig00062711_52	25812	26183	1	96_52	00	ATG	None	None	0.610
tig00062711_53	26331	26852	1	96_53	00	GTG	None	None	0.517
tig00062711_54	26983	27129	1	96_54	00	ATG	None	None	0.578
tig00062711_55	27248	27448	1	96_55	01	GTG	None	None	0.498
tig00062752_1	64	435	1	97_1	00	ATG	None	None	0.417
tig00062752_2	779	1294	1	97_2	00	ATG	AAA	11bp	0.393
tig00062752_3	1322	1984	1	97_3	00	ATG	None	None	0.419
tig00062752_4	2041	2301	1	97_4	00	ATG	None	None	0.410
tig00062752_5	2480	3667	1	97_5	00	ATG	TAAA	12bp	0.455
tig00062752_6	3765	4064	1	97_6	00	ATG	TAAAAA	14bp	0.507
tig00062752_7	4061	4471	1	97_7	00	ATG	None	None	0.428
tig00062752_8	4643	4927	1	97_8	00	ATG	None	None	0.460
tig00062812_1	492	668	-1	98_1	00	ATG	None	None	0.463
tig00062812_2	841	1443	-1	98_2	00	ATG	AGGA	5-10bp	0.629
tig00062812_3	1685	2029	1	98_3	00	ATG	None	None	0.638
tig00062812_4	2026	2784	1	98_4	00	ATG	None	None	0.635
tig00062812_5	2794	2946	1	98_5	00	ATG	None	None	0.575
tig00062812_6	3252	3482	-1	98_6	00	ATG	None	None	0.649
tig00062812_7	4140	4505	1	98_7	00	ATG	None	None	0.587
tig00062812_8	4460	5104	1	98_8	00	GTG	None	None	0.625
tig00062812_9	5113	5262	1	98_9	00	ATG	None	None	0.553
tig00062812_10	5678	5896	-1	98_10	00	ATG	None	None	0.584
tig00062812_11	5902	6132	1	98_11	00	ATG	None	None	0.558
tig00062812_12	6484	6768	1	98_12	00	ATG	None	None	0.530
tig00062812_13	7462	8115	1	98_13	00	ATG	AGGA	5-10bp	0.526
tig00062812_14	8197	8328	-1	98_14	00	ATG	None	None	0.576
tig00062812_15	8558	8926	-1	98_15	00	GTG	None	None	0.534
tig00062812_16	8923	9921	-1	98_16	00	ATG	None	None	0.528
tig00062812_17	10063	10719	-1	98_17	00	TTG	None	None	0.581
tig00062812_18	10762	11172	-1	98_18	00	ATG	None	None	0.594
tig00062812_19	11177	11491	-1	98_19	00	GTG	None	None	0.613
tig00062812_20	11488	11739	-1	98_20	00	GTG	GGAG/GAGG	5-10bp	0.623
tig00062812_21	11697	12008	-1	98_21	00	ATG	None	None	0.638
tig00062812_22	12250	12630	1	98_22	00	ATG	None	None	0.614
tig00062812_23	12660	13028	1	98_23	00	GTG	None	None	0.637
tig00062812_24	13340	14635	-1	98_24	00	ATG	None	None	0.626
tig00062812_25	14845	15288	1	98_25	00	ATG	AGGA	5-10bp	0.640
tig00062812_26	15285	15449	1	98_26	00	GTG	None	None	0.570
tig00062812_27	15621	15809	1	98_27	00	ATG	None	None	0.466
tig00062812_28	15955	18870	1	98_28	00	ATG	None	None	0.586
tig00062812_29	19136	19963	1	98_29	00	ATG	None	None	0.591
tig00062812_30	20014	21243	-1	98_30	01	Edge	None	None	0.554
tig00062859_1	2	1738	-1	99_1	10	ATG	AGGAG	5-10bp	0.461
tig00062859_2	1852	2562	-1	99_2	00	ATG	AGGAG	5-10bp	0.339
tig00062859_3	2573	5230	-1	99_3	00	ATG	AGGA/GGAG/GAGG	11-12bp	0.308
tig00062859_4	5326	6171	1	99_4	00	ATG	AGGAG	5-10bp	0.362
tig00062859_5	6194	6985	1	99_5	00	ATG	AGGAGG	5-10bp	0.337
tig00062859_6	7016	7375	1	99_6	00	ATG	GGAG/GAGG	5-10bp	0.325
tig00062859_7	7447	7878	1	99_7	00	ATG	GGAG/GAGG	5-10bp	0.280
tig00062859_8	8013	8195	1	99_8	00	ATG	AGGAG	5-10bp	0.388
tig00062859_9	8395	8793	1	99_9	00	ATG	AGGAG	5-10bp	0.326
tig00062859_10	8904	9575	1	99_10	00	ATG	AGGAG	5-10bp	0.351
tig00062859_11	9602	10600	1	99_11	00	ATG	GGA/GAG/AGG	5-10bp	0.361
tig00062859_12	10632	11099	1	99_12	00	ATG	None	None	0.314
tig00062859_13	11146	11514	1	99_13	00	ATG	None	None	0.331
tig00062859_14	11519	11893	1	99_14	00	ATG	None	None	0.328
tig00062859_15	11890	12357	1	99_15	00	ATG	AGGAG	5-10bp	0.359
tig00062859_16	12350	12700	1	99_16	00	ATG	AGGAG	5-10bp	0.336
tig00062859_17	12822	14192	1	99_17	00	ATG	AGGAG	5-10bp	0.317
tig00062859_18	14240	14560	1	99_18	00	ATG	None	None	0.355
tig00062859_19	14600	15694	-1	99_19	00	ATG	AGGAG	5-10bp	0.366
tig00062859_20	15838	16146	1	99_20	00	ATG	AGGAG	5-10bp	0.275
tig00062859_21	16177	16611	1	99_21	00	ATG	AGGAG	5-10bp	0.308
tig00062859_22	16631	16747	-1	99_22	00	ATG	GGA/GAG/AGG	5-10bp	0.308
tig00062859_23	16750	17163	-1	99_23	00	ATG	None	None	0.316
tig00062971_1	2	1414	1	100_1	10	Edge	None	None	0.485
tig00062971_2	1489	2091	1	100_2	00	ATG	TAA	12bp	0.317
tig00062971_3	2108	3949	1	100_3	00	ATG	None	None	0.476
tig00062971_4	3966	4661	1	100_4	00	ATG	TAA	3bp	0.539
tig00062971_5	4885	5562	1	100_5	00	ATG	TAAAAA	12bp	0.391
tig00062971_6	5592	7079	1	100_6	00	ATG	AATAA	7bp	0.428
tig00062971_7	7134	8246	1	100_7	00	ATG	TAA	9bp	0.579
tig00062971_8	8424	9113	1	100_8	00	ATG	TAAAAA	12bp	0.394
tig00062971_9	9130	9999	1	100_9	00	ATG	TAAA	15bp	0.410
tig00062971_10	10685	12025	1	100_10	00	ATG	TAA	11bp	0.547
tig00062971_11	12056	12928	1	100_11	00	ATG	AAAAA	11bp	0.487
tig00062971_12	12956	13186	1	100_12	00	ATG	AAA	7bp	0.463
tig00062971_13	13196	14035	1	100_13	00	ATG	TAA	9bp	0.524
tig00062971_14	14032	14406	1	100_14	01	ATG	None	None	0.549
tig00062991_1	1	1332	-1	101_1	10	TTG	GGA/GAG/AGG	5-10bp	0.321
tig00062991_2	1415	1693	-1	101_2	00	ATG	AGGAG	5-10bp	0.283
tig00062991_3	1716	3281	-1	101_3	00	ATG	GGA/GAG/AGG	5-10bp	0.317
tig00062991_4	3521	3931	-1	101_4	00	TTG	GGA/GAG/AGG	5-10bp	0.360
tig00062991_5	3944	6061	-1	101_5	00	ATG	GGA/GAG/AGG	5-10bp	0.362
tig00062991_6	6061	9351	-1	101_6	00	ATG	None	None	0.335
tig00062991_7	9678	9860	-1	101_7	00	ATG	None	None	0.410
tig00062991_8	9917	10804	-1	101_8	00	TTG	None	None	0.274
tig00062991_9	10870	11340	-1	101_9	00	TTG	None	None	0.310
tig00062991_10	11460	15482	-1	101_10	00	ATG	GGAG/GAGG	5-10bp	0.338
tig00062991_11	15546	15857	-1	101_11	00	ATG	None	None	0.346
tig00062991_12	15851	16096	-1	101_12	00	GTG	None	None	0.321
tig00062991_13	16071	16358	-1	101_13	00	ATG	AGGA/GGAG/GAGG	11-12bp	0.372
tig00063020_1	82	885	-1	102_1	00	ATG	GGAGG	5-10bp	0.522
tig00063020_2	878	2095	-1	102_2	00	ATG	AGxAGG/AGGxGG	5-10bp	0.515
tig00063020_3	2234	2380	1	102_3	00	ATG	GGxGG	3-4bp	0.327
tig00063020_4	2662	3423	-1	102_4	00	ATG	GGA/GAG/AGG	5-10bp	0.522
tig00063020_5	3479	4234	-1	102_5	00	ATG	AGGAG	5-10bp	0.541
tig00063020_6	4357	4713	-1	102_6	00	ATG	None	None	0.538
tig00063020_7	4707	5069	-1	102_7	00	ATG	GGAG/GAGG	5-10bp	0.515
tig00063020_8	5438	5647	1	102_8	00	ATG	GGA/GAG/AGG	5-10bp	0.362
tig00063058_1	3	206	-1	103_1	10	ATG	None	None	0.426
tig00063058_2	239	1630	-1	103_2	00	ATG	None	None	0.479
tig00063058_3	1660	2469	-1	103_3	00	ATG	GGA/GAG/AGG	5-10bp	0.438
tig00063058_4	2474	3853	-1	103_4	00	ATG	AGGAG	5-10bp	0.536
tig00063058_5	3878	4972	-1	103_5	00	TTG	GGA/GAG/AGG	5-10bp	0.499
tig00063058_6	5174	6469	-1	103_6	00	ATG	None	None	0.482
tig00063058_7	6476	7807	-1	103_7	00	ATG	None	None	0.489
tig00063058_8	7911	9179	-1	103_8	00	ATG	None	None	0.457
tig00063058_9	9248	10708	-1	103_9	00	ATG	None	None	0.528
tig00063058_10	10772	12901	-1	103_10	00	ATG	None	None	0.503
tig00063058_11	12898	13470	-1	103_11	00	ATG	GGA/GAG/AGG	5-10bp	0.475
tig00063058_12	13467	14399	-1	103_12	00	ATG	None	None	0.526
tig00063058_13	14392	14862	-1	103_13	00	TTG	GGA/GAG/AGG	5-10bp	0.546
tig00063058_14	15377	16174	1	103_14	00	ATG	GGA/GAG/AGG	5-10bp	0.471
tig00063058_15	16414	16695	-1	103_15	00	ATG	GGAG/GAGG	5-10bp	0.535
tig00063058_16	16793	16891	-1	103_16	00	ATG	GGA/GAG/AGG	5-10bp	0.384
tig00063058_17	17557	17805	1	103_17	00	GTG	None	None	0.530
tig00063058_18	18148	18237	1	103_18	00	ATG	GGAG/GAGG	5-10bp	0.589
tig00063058_19	18377	18616	1	103_19	00	ATG	GGxGG	5-10bp	0.546
tig00063058_20	18610	18786	1	103_20	00	ATG	GGA/GAG/AGG	5-10bp	0.475
tig00063058_21	19676	20257	-1	103_21	00	ATG	GGAG/GAGG	5-10bp	0.498
tig00063058_22	20386	20730	1	103_22	00	ATG	GGA/GAG/AGG	5-10bp	0.478
tig00063058_23	20741	21040	1	103_23	00	ATG	AGxAGG/AGGxGG	5-10bp	0.510
tig00063058_24	21769	22323	1	103_24	00	ATG	GGA/GAG/AGG	5-10bp	0.541
tig00063058_25	22420	22890	1	103_25	00	ATG	None	None	0.569
tig00063058_26	23113	23328	1	103_26	00	ATG	None	None	0.421
tig00063058_27	23328	23621	1	103_27	00	ATG	None	None	0.459
tig00063058_28	23621	23812	1	103_28	00	ATG	None	None	0.521
tig00063058_29	24425	24661	1	103_29	00	ATG	None	None	0.489
tig00063058_30	24732	24950	1	103_30	00	ATG	None	None	0.516
tig00063058_31	24914	25099	1	103_31	01	ATG	None	None	0.452
tig00063151_1	3	209	1	104_1	10	Edge	None	None	0.444
tig00063151_2	311	2308	-1	104_2	00	ATG	None	None	0.519
tig00063151_3	2999	3109	-1	104_3	00	ATG	None	None	0.414
tig00063151_4	3167	4117	-1	104_4	00	ATG	AAAAA	15bp	0.494
tig00063151_5	4143	4925	1	104_5	00	ATG	None	None	0.531
tig00063151_6	4994	5863	1	104_6	00	ATG	AAAAA	10bp	0.455
tig00063151_7	6000	6878	1	104_7	00	ATG	None	None	0.481
tig00063151_8	6959	7981	1	104_8	00	ATG	None	None	0.517
tig00063151_9	7873	8106	-1	104_9	00	ATG	AAAAA	9bp	0.359
tig00063151_10	8184	8720	-1	104_10	00	ATG	None	None	0.400
tig00063151_11	8818	8958	-1	104_11	01	Edge	None	None	0.475
tig00063184_1	3	1412	-1	105_1	10	ATG	AGGAGG	5-10bp	0.588
tig00063184_2	1409	3649	-1	105_2	00	GTG	None	None	0.571
tig00063184_3	3796	4029	1	105_3	00	ATG	None	None	0.585
tig00063184_4	4079	4582	-1	105_4	00	ATG	None	None	0.591
tig00063184_5	4643	4798	-1	105_5	00	ATG	GGAG/GAGG	5-10bp	0.526
tig00063184_6	4813	5433	-1	105_6	00	ATG	None	None	0.593
tig00063184_7	5473	5859	-1	105_7	00	ATG	None	None	0.618
tig00063184_8	5946	6665	1	105_8	00	ATG	None	None	0.610
tig00063184_9	6598	6750	-1	105_9	00	ATG	None	None	0.608
tig00063184_10	6930	7490	1	105_10	00	ATG	AGGA	5-10bp	0.597
tig00063184_11	7494	7937	-1	105_11	00	ATG	None	None	0.592
tig00063184_12	7939	8583	-1	105_12	00	ATG	None	None	0.588
tig00063184_13	8587	9570	-1	105_13	00	GTG	None	None	0.580
tig00063184_14	9742	10080	-1	105_14	00	ATG	None	None	0.528
tig00007625_1	3	128	1	106_1	10	Edge	None	None	0.540
tig00007625_2	284	925	1	106_2	00	ATG	None	None	0.550
tig00007625_3	1004	1564	1	106_3	00	ATG	None	None	0.551
tig00007625_4	1561	2730	1	106_4	00	GTG	None	None	0.585
tig00007625_5	2765	4369	1	106_5	00	GTG	None	None	0.517
tig00007625_6	4719	5159	1	106_6	00	ATG	None	None	0.565
tig00007625_7	5218	6228	1	106_7	00	ATG	None	None	0.565
tig00007625_8	6272	6928	1	106_8	00	GTG	None	None	0.559
tig00007625_9	6947	7276	-1	106_9	00	GTG	None	None	0.585
tig00007625_10	7360	7692	1	106_10	00	GTG	None	None	0.568
tig00007625_11	7865	8575	1	106_11	00	GTG	None	None	0.578
tig00007625_12	8883	9563	1	106_12	00	ATG	None	None	0.551
tig00007625_13	9620	10126	1	106_13	00	ATG	None	None	0.540
tig00007625_14	10129	10896	1	106_14	00	ATG	AGGAG	5-10bp	0.560
tig00007625_15	10921	12324	1	106_15	00	ATG	None	None	0.576
tig00007625_16	12373	13053	1	106_16	01	GTG	AGGA	5-10bp	0.580
tig00032972_1	1	735	-1	107_1	10	ATG	None	None	0.441
tig00032972_2	1135	1530	-1	107_2	00	TTG	None	None	0.581
tig00032972_3	1552	1959	-1	107_3	00	ATG	None	None	0.566
tig00032972_4	2099	2533	-1	107_4	00	ATG	None	None	0.614
tig00032972_5	2574	3335	1	107_5	00	ATG	None	None	0.537
tig00032972_6	3378	4676	1	107_6	00	ATG	None	None	0.554
tig00032972_7	4752	5363	1	107_7	00	ATG	None	None	0.580
tig00032972_8	5335	5463	1	107_8	00	ATG	None	None	0.481
tig00032972_9	5464	5868	-1	107_9	00	ATG	None	None	0.541
tig00032972_10	5832	6197	-1	107_10	00	ATG	None	None	0.568
tig00032972_11	6194	7519	-1	107_11	00	ATG	None	None	0.575
tig00032972_12	7568	7921	-1	107_12	00	ATG	None	None	0.571
tig00032972_13	7953	8879	-1	107_13	00	ATG	None	None	0.579
tig00032972_14	8860	9354	-1	107_14	00	ATG	None	None	0.543
tig00032972_15	9344	10471	-1	107_15	00	ATG	None	None	0.575
tig00032972_16	10496	11617	-1	107_16	00	ATG	None	None	0.570
tig00032972_17	11666	11797	-1	107_17	01	Edge	None	None	0.576
tig00063591_1	37	285	-1	108_1	00	ATG	AGGA/GGAG/GAGG	11-12bp	0.474
tig00063591_2	301	663	-1	108_2	00	ATG	GGA/GAG/AGG	5-10bp	0.452
tig00063591_3	650	1273	-1	108_3	00	ATG	GGA/GAG/AGG	11-12bp	0.510
tig00063591_4	1341	2195	-1	108_4	00	ATG	GGAG/GAGG	5-10bp	0.453
tig00063591_5	2192	2542	-1	108_5	00	GTG	GGAG/GAGG	5-10bp	0.479
tig00063591_6	2582	3361	-1	108_6	00	ATG	None	None	0.473
tig00063591_7	3414	3905	-1	108_7	00	ATG	None	None	0.508
tig00063591_8	3902	4042	-1	108_8	00	ATG	GGA/GAG/AGG	5-10bp	0.447
tig00063591_9	4057	4431	-1	108_9	00	ATG	None	None	0.456
tig00063591_10	4557	4754	1	108_10	00	ATG	GGA/GAG/AGG	5-10bp	0.455
tig00063591_11	5046	5738	-1	108_11	00	ATG	AGxAG	5-10bp	0.485
tig00063591_12	5805	6122	-1	108_12	00	GTG	GGA/GAG/AGG	5-10bp	0.494
tig00063591_13	6164	6838	-1	108_13	00	ATG	GGA/GAG/AGG	5-10bp	0.481
tig00063591_14	6786	7007	-1	108_14	00	GTG	None	None	0.459
tig00063591_15	7117	7401	-1	108_15	00	ATG	None	None	0.460
tig00063591_16	7355	7774	-1	108_16	00	GTG	GGA/GAG/AGG	11-12bp	0.462
tig00063591_17	7881	8228	-1	108_17	00	GTG	None	None	0.463
tig00063591_18	8248	8412	-1	108_18	01	Edge	None	None	0.545
tig00063596_1	2	379	-1	109_1	10	ATG	None	None	0.421
tig00063596_2	558	1013	-1	109_2	00	TTG	GGxGG	5-10bp	0.456
tig00063596_3	979	1665	-1	109_3	00	ATG	None	None	0.408
tig00063596_4	1681	2502	-1	109_4	00	ATG	None	None	0.416
tig00063596_5	2553	2819	-1	109_5	00	ATG	GGA/GAG/AGG	5-10bp	0.386
tig00063596_6	2862	3260	-1	109_6	00	ATG	GGA/GAG/AGG	5-10bp	0.459
tig00063596_7	3209	3973	-1	109_7	00	ATG	4Base/6BMM	13-15bp	0.455
tig00063596_8	3939	5060	-1	109_8	00	ATG	GGA/GAG/AGG	5-10bp	0.486
tig00063596_9	5057	6400	-1	109_9	00	GTG	GGA/GAG/AGG	5-10bp	0.432
tig00063596_10	6681	6860	-1	109_10	00	ATG	None	None	0.356
tig00063596_11	7013	8545	-1	109_11	00	ATG	None	None	0.341
tig00063596_12	8548	8823	-1	109_12	00	TTG	None	None	0.293
tig00063596_13	8892	9221	-1	109_13	01	Edge	None	None	0.303
tig00007662_1	149	499	-1	110_1	00	ATG	None	None	0.499
tig00007662_2	496	891	-1	110_2	00	ATG	None	None	0.523
tig00007662_3	979	2322	-1	110_3	00	ATG	None	None	0.533
tig00007662_4	2360	3724	-1	110_4	00	ATG	None	None	0.509
tig00007662_5	3917	4216	-1	110_5	00	ATG	None	None	0.477
tig00007662_6	4272	4628	-1	110_6	00	ATG	AAA	13bp	0.493
tig00007662_7	4770	5078	-1	110_7	00	ATG	AAAA	14bp	0.460
tig00007662_8	5403	6296	-1	110_8	00	ATG	None	None	0.459
tig00007662_9	6353	7492	-1	110_9	00	ATG	AAAA	14bp	0.476
tig00007662_10	7476	7628	-1	110_10	00	ATG	AAAA	13bp	0.451
tig00007662_11	7621	8004	-1	110_11	00	ATG	None	None	0.435
tig00007662_12	8165	8932	-1	110_12	00	TTG	None	None	0.434
tig00007662_13	8989	9192	-1	110_13	00	ATG	AATAA	13bp	0.382
tig00007662_14	9209	9586	-1	110_14	00	ATG	None	None	0.455
tig00007662_15	9680	10408	-1	110_15	00	ATG	None	None	0.483
tig00007662_16	10566	11693	-1	110_16	00	ATG	AAAAAA	13bp	0.481
tig00007662_17	12011	13168	-1	110_17	00	ATG	AATAA	13bp	0.420
tig00007662_18	13334	13615	-1	110_18	00	ATG	None	None	0.415
tig00063921_1	1	360	1	111_1	10	Edge	None	None	0.539
tig00063921_2	800	1990	1	111_2	00	ATG	AGGAG/GGAGG	11-12bp	0.542
tig00063921_3	2137	2475	1	111_3	00	ATG	GGAG/GAGG	5-10bp	0.499
tig00063921_4	2741	3427	1	111_4	00	ATG	GGAG/GAGG	5-10bp	0.501
tig00063921_5	3382	3978	1	111_5	00	ATG	GGA/GAG/AGG	5-10bp	0.521
tig00063921_6	3978	4598	1	111_6	00	ATG	None	None	0.520
tig00063921_7	4628	5407	1	111_7	00	GTG	None	None	0.536
tig00063921_8	5483	6043	-1	111_8	00	ATG	AGGAG/GGAGG	11-12bp	0.517
tig00063921_9	6043	6615	-1	111_9	00	TTG	GGAG/GAGG	5-10bp	0.539
tig00063921_10	6830	7129	1	111_10	00	GTG	AGGAGG	5-10bp	0.510
tig00063921_11	7190	8365	-1	111_11	00	ATG	AGGAGG	5-10bp	0.560
tig00063921_12	8378	9907	-1	111_12	00	ATG	AGGAGG	5-10bp	0.546
tig00063921_13	10203	10412	-1	111_13	00	ATG	AGGAGG	5-10bp	0.495
tig00063921_14	10425	11522	-1	111_14	00	GTG	GGAGG	5-10bp	0.558
tig00063921_15	12177	12575	1	111_15	00	TTG	AGGAGG	5-10bp	0.494
tig00063921_16	12668	14599	1	111_16	00	ATG	GGAGG	5-10bp	0.526
tig00063921_17	15167	16282	1	111_17	00	ATG	GGAGG	5-10bp	0.499
tig00063921_18	16386	16547	1	111_18	00	ATG	AGGAGG	5-10bp	0.512
tig00063921_19	16839	18146	1	111_19	00	TTG	AGGAGG	5-10bp	0.515
tig00063921_20	18158	18805	1	111_20	00	GTG	AGGAGG	5-10bp	0.515
tig00063921_21	18809	19495	1	111_21	00	ATG	None	None	0.489
tig00063921_22	19511	20236	1	111_22	00	ATG	GGA/GAG/AGG	3-4bp	0.504
tig00063921_23	20257	21255	1	111_23	00	ATG	AGGAG	5-10bp	0.492
tig00063921_24	21256	22359	1	111_24	00	ATG	GGA/GAG/AGG	11-12bp	0.501
tig00063921_25	22368	22808	1	111_25	00	ATG	None	None	0.474
tig00063921_26	23181	23774	1	111_26	00	TTG	AGGAGG	5-10bp	0.517
tig00063921_27	23731	25032	1	111_27	00	TTG	AGGA	5-10bp	0.525
tig00063921_28	25002	25208	1	111_28	00	ATG	AGGA/GGAG/GAGG	11-12bp	0.483
tig00063921_29	25212	25508	1	111_29	00	ATG	AGGAGG	5-10bp	0.478
tig00063921_30	25509	26081	1	111_30	00	ATG	GGAGG	5-10bp	0.543
tig00063921_31	26078	26968	1	111_31	00	ATG	GGA/GAG/AGG	5-10bp	0.511
tig00063921_32	26968	28440	1	111_32	00	ATG	AGGAGG	5-10bp	0.510
tig00063921_33	28541	29206	1	111_33	00	ATG	AGGAGG	11-12bp	0.498
tig00063921_34	29203	29529	1	111_34	00	ATG	AGGA	5-10bp	0.541
tig00063921_35	29619	30338	1	111_35	00	GTG	AGGA	5-10bp	0.549
tig00063921_36	30335	30517	1	111_36	01	ATG	GGA/GAG/AGG	5-10bp	0.536
tig00063967_1	164	3505	1	112_1	00	ATG	TAA	11bp	0.423
tig00063967_2	3546	3806	1	112_2	00	ATG	TAA	5bp	0.410
tig00063967_3	3896	5050	1	112_3	00	ATG	AAA	9bp	0.390
tig00063967_4	5047	5796	1	112_4	00	ATG	AATAA	3bp	0.380
tig00063967_5	5799	8270	1	112_5	00	ATG	TAAA	8bp	0.394
tig00063967_6	8242	10845	1	112_6	00	ATG	TAA	6bp	0.376
tig00063967_7	10848	13658	1	112_7	00	ATG	AACAA	6bp	0.411
tig00063967_8	13691	13819	1	112_8	00	ATG	TAAA	13bp	0.364
tig00063967_9	13876	14130	1	112_9	00	ATG	TAA	12bp	0.376
tig00063967_10	14137	15225	1	112_10	00	ATG	TAA	14bp	0.422
tig00063967_11	15228	16580	1	112_11	00	ATG	None	None	0.425
tig00063967_12	16590	18434	1	112_12	00	ATG	TAA	9bp	0.409
tig00063967_13	18460	19242	1	112_13	00	ATG	AAA	11bp	0.372
tig00063967_14	19955	20752	1	112_14	00	ATG	TAA	11bp	0.599
tig00063967_15	20784	22298	-1	112_15	00	ATG	AAAA	14bp	0.580
tig00063967_16	22514	24049	1	112_16	00	ATG	AATAA	10bp	0.578
tig00063967_17	24288	24878	-1	112_17	00	ATG	TAA	15bp	0.643
tig00063967_18	24894	25559	-1	112_18	00	ATG	AAAA	12bp	0.601
tig00063967_19	26012	26116	1	112_19	00	ATG	TAA	11bp	0.390
tig00063967_20	26217	28421	1	112_20	00	ATG	TAAA	11bp	0.537
tig00063967_21	28425	29435	1	112_21	00	ATG	AATAA	3bp	0.521
tig00064052_1	3	575	1	113_1	10	Edge	None	None	0.618
tig00064052_2	692	1852	1	113_2	00	ATG	None	None	0.618
tig00064052_3	1895	2269	1	113_3	00	ATG	None	None	0.587
tig00064052_4	2359	3063	1	113_4	00	GTG	None	None	0.631
tig00064052_5	3124	3606	1	113_5	00	ATG	None	None	0.379
tig00064052_6	3618	4208	1	113_6	00	ATG	None	None	0.460
tig00064052_7	4240	4635	1	113_7	00	ATG	None	None	0.455
tig00064052_8	5102	5197	1	113_8	00	ATG	None	None	0.427
tig00064052_9	5538	5744	1	113_9	01	ATG	None	None	0.464
tig00064119_1	115	2664	-1	114_1	00	ATG	TAA	10bp	0.490
tig00064119_2	2675	4381	-1	114_2	00	ATG	AAA	15bp	0.558
tig00064119_3	4499	4687	-1	114_3	00	ATG	TAAAA	12bp	0.476
tig00064119_4	4702	5094	-1	114_4	00	GTG	TATAA	4bp	0.593
tig00064119_5	5181	5801	-1	114_5	00	ATG	AAAA	11bp	0.507
tig00064119_6	5807	6025	-1	114_6	00	ATG	None	None	0.507
tig00064119_7	6135	6308	-1	114_7	00	ATG	TAAAAA	8bp	0.529
tig00064119_8	6421	9021	-1	114_8	00	ATG	TAA	6bp	0.484
tig00064119_9	9028	9747	-1	114_9	00	ATG	AAA	7bp	0.479
tig00064119_10	9871	11385	1	114_10	00	ATG	TAA	3bp	0.483
tig00064119_11	11372	12049	1	114_11	00	ATG	TAA	12bp	0.522
tig00064119_12	12541	13155	-1	114_12	00	ATG	AACAA	6bp	0.353
tig00064119_13	13130	13699	-1	114_13	00	ATG	TAA	15bp	0.319
tig00064119_14	13702	14436	-1	114_14	00	ATG	TATAA	4bp	0.356
tig00064119_15	14822	16204	1	114_15	00	ATG	AAA	12bp	0.550
tig00064119_16	16211	16435	1	114_16	00	ATG	TAAA	12bp	0.489
tig00064119_17	16577	17071	1	114_17	00	GTG	AACAA	4bp	0.564
tig00064119_18	17363	18088	-1	114_18	00	ATG	TAA	11bp	0.488
tig00064119_19	18141	18491	-1	114_19	00	ATG	AAAA	14bp	0.490
tig00064119_20	18488	19921	-1	114_20	01	Edge	None	None	0.488
tig00007726_1	1	342	-1	115_1	10	ATG	None	None	0.538
tig00007726_2	355	819	-1	115_2	00	ATG	None	None	0.520
tig00007726_3	1074	1337	1	115_3	00	ATG	None	None	0.466
tig00007726_4	1337	1855	1	115_4	00	ATG	None	None	0.530
tig00007726_5	1910	2389	1	115_5	00	ATG	None	None	0.485
tig00007726_6	2386	3270	1	115_6	00	ATG	None	None	0.516
tig00007726_7	3327	4217	1	115_7	00	ATG	None	None	0.501
tig00007726_8	4284	4451	1	115_8	00	ATG	GGAG/GAGG	5-10bp	0.452
tig00007726_9	4457	4933	1	115_9	00	ATG	None	None	0.528
tig00007726_10	5235	5438	1	115_10	00	ATG	AGGAG	5-10bp	0.637
tig00007726_11	5830	7020	1	115_11	00	ATG	None	None	0.589
tig00007726_12	6989	8245	1	115_12	00	ATG	None	None	0.567
tig00007726_13	8071	8508	-1	115_13	00	GTG	None	None	0.584
tig00007726_14	8570	9367	-1	115_14	00	ATG	None	None	0.580
tig00007726_15	9375	10919	1	115_15	00	ATG	None	None	0.570
tig00007726_16	10979	11152	1	115_16	00	ATG	None	None	0.563
tig00007726_17	11149	11418	1	115_17	00	GTG	None	None	0.633
tig00007726_18	11421	12245	1	115_18	00	ATG	None	None	0.608
tig00007726_19	12361	12873	1	115_19	00	TTG	None	None	0.635
tig00007726_20	13025	14716	-1	115_20	00	ATG	None	None	0.515
tig00007726_21	14923	16473	1	115_21	00	ATG	None	None	0.416
tig00007726_22	16654	17439	1	115_22	00	ATG	None	None	0.509
tig00007726_23	17605	18159	1	115_23	00	ATG	None	None	0.580
tig00007726_24	18239	18463	1	115_24	00	ATG	None	None	0.533
tig00007726_25	18549	20267	-1	115_25	00	ATG	None	None	0.567
tig00007726_26	20356	20826	-1	115_26	00	ATG	None	None	0.580
tig00007726_27	20833	21477	-1	115_27	00	ATG	None	None	0.552
tig00007726_28	21623	22492	-1	115_28	00	ATG	None	None	0.536
tig00007726_29	22492	23865	-1	115_29	00	ATG	None	None	0.555
tig00007726_30	24106	24771	1	115_30	00	ATG	None	None	0.584
tig00007726_31	24858	25796	-1	115_31	00	ATG	None	None	0.586
tig00007726_32	25885	26616	-1	115_32	00	ATG	AGGA	5-10bp	0.560
tig00007726_33	26613	27569	-1	115_33	00	GTG	None	None	0.563
tig00007726_34	27560	27688	-1	115_34	00	ATG	None	None	0.481
tig00007726_35	27905	28117	1	115_35	00	ATG	None	None	0.568
tig00007726_36	28280	28378	1	115_36	01	TTG	None	None	0.596
tig00000527_1	2	415	-1	116_1	10	GTG	GGAG/GAGG	5-10bp	0.592
tig00000527_2	592	1089	-1	116_2	00	ATG	AGGAGG	5-10bp	0.568
tig00000527_3	1090	2013	-1	116_3	00	ATG	GGAG/GAGG	5-10bp	0.616
tig00000527_4	2773	3489	-1	116_4	00	ATG	AGGAG	5-10bp	0.632
tig00000527_5	3599	5638	1	116_5	00	ATG	GGAG/GAGG	5-10bp	0.610
tig00000527_6	5731	6384	-1	116_6	00	ATG	AGGAG	5-10bp	0.601
tig00000527_7	6580	8058	-1	116_7	00	ATG	None	None	0.638
tig00000527_8	8058	9275	-1	116_8	00	ATG	None	None	0.610
tig00000527_9	9480	10370	1	116_9	00	ATG	GGAG/GAGG	5-10bp	0.623
tig00000527_10	10443	11231	1	116_10	00	ATG	AGGAG	5-10bp	0.611
tig00000527_11	11231	11827	1	116_11	00	ATG	None	None	0.630
tig00000527_12	11812	12105	-1	116_12	00	ATG	GGAG/GAGG	5-10bp	0.568
tig00000527_13	12164	13000	-1	116_13	00	ATG	AGxAG	5-10bp	0.588
tig00000527_14	13499	14077	1	116_14	00	ATG	GGAGG	5-10bp	0.544
tig00000527_15	14050	15591	-1	116_15	00	ATG	AGxAG	3-4bp	0.605
tig00000527_16	15667	15834	-1	116_16	01	Edge	None	None	0.530
tig00064571_1	2	2176	-1	117_1	10	ATG	AGGAG	5-10bp	0.349
tig00064571_2	2371	2577	-1	117_2	00	ATG	GGAGG	5-10bp	0.295
tig00064571_3	2538	3008	-1	117_3	00	ATG	None	None	0.312
tig00064571_4	3051	3272	1	117_4	00	ATG	None	None	0.320
tig00064571_5	3330	3542	1	117_5	00	ATG	GGAG/GAGG	5-10bp	0.291
tig00064571_6	3635	3943	1	117_6	00	ATG	None	None	0.320
tig00064571_7	3970	4248	1	117_7	00	TTG	GGA/GAG/AGG	5-10bp	0.297
tig00064571_8	4520	5527	1	117_8	00	ATG	AGGAG	5-10bp	0.399
tig00064571_9	5684	7711	1	117_9	00	TTG	GGAGG	5-10bp	0.329
tig00064571_10	7714	8121	1	117_10	00	ATG	AGGAG	5-10bp	0.306
tig00064571_11	8227	10104	1	117_11	00	ATG	AGGAG	5-10bp	0.363
tig00064571_12	10105	10881	1	117_12	00	ATG	None	None	0.297
tig00064571_13	10916	11212	1	117_13	00	ATG	AGGAG	5-10bp	0.377
tig00064571_14	11648	12067	1	117_14	00	ATG	GGxGG	3-4bp	0.393
tig00064571_15	12079	12159	1	117_15	01	ATG	None	None	0.358
tig00064701_1	2	733	1	118_1	10	Edge	None	None	0.570
tig00064701_2	890	1135	-1	118_2	00	ATG	GGA/GAG/AGG	5-10bp	0.553
tig00064701_3	1135	1533	-1	118_3	00	ATG	GGAG/GAGG	5-10bp	0.494
tig00064701_4	1547	1945	-1	118_4	00	ATG	GGA/GAG/AGG	5-10bp	0.504
tig00064701_5	2004	2882	-1	118_5	00	ATG	GGAG/GAGG	5-10bp	0.474
tig00064701_6	2987	3592	1	118_6	00	ATG	GGxGG	5-10bp	0.343
tig00064701_7	3589	3801	-1	118_7	00	ATG	GGxGG	5-10bp	0.399
tig00064701_8	3755	4171	-1	118_8	00	ATG	GGAGG	5-10bp	0.400
tig00064701_9	4174	4551	-1	118_9	00	ATG	None	None	0.434
tig00064701_10	4943	5155	-1	118_10	00	ATG	GGAGG	5-10bp	0.479
tig00064701_11	5177	6703	-1	118_11	00	ATG	GGAG/GAGG	5-10bp	0.500
tig00064701_12	6800	7006	-1	118_12	00	ATG	GGAG/GAGG	5-10bp	0.522
tig00064701_13	7098	7217	-1	118_13	00	ATG	GGAGG	5-10bp	0.417
tig00064701_14	7221	7532	-1	118_14	00	ATG	GGAGG	5-10bp	0.423
tig00064701_15	7620	9191	-1	118_15	00	ATG	GGAG/GAGG	5-10bp	0.471
tig00064701_16	9216	9431	-1	118_16	00	ATG	GGAG/GAGG	5-10bp	0.444
tig00064701_17	9474	10064	-1	118_17	00	ATG	GGAG/GAGG	5-10bp	0.506
tig00064701_18	10123	10380	-1	118_18	00	ATG	GGAG/GAGG	5-10bp	0.442
tig00064701_19	10383	10718	-1	118_19	00	ATG	GGAGG	5-10bp	0.467
tig00064701_20	10725	11021	-1	118_20	00	ATG	GGAGG	5-10bp	0.323
tig00064701_21	11087	11368	-1	118_21	00	ATG	GGA/GAG/AGG	11-12bp	0.436
tig00064701_22	11389	13122	-1	118_22	00	ATG	GGAG/GAGG	5-10bp	0.366
tig00064701_23	13119	14093	-1	118_23	00	ATG	GGAG/GAGG	5-10bp	0.430
tig00064701_24	14090	14305	-1	118_24	00	ATG	GGA/GAG/AGG	5-10bp	0.343
tig00064701_25	14256	14414	-1	118_25	00	ATG	GGAG/GAGG	5-10bp	0.396
tig00064701_26	14411	15811	-1	118_26	00	ATG	GGA/GAG/AGG	5-10bp	0.360
tig00064701_27	15873	16247	-1	118_27	00	TTG	None	None	0.395
tig00064701_28	16574	17365	-1	118_28	00	ATG	GGA/GAG/AGG	5-10bp	0.414
tig00064701_29	17365	17874	-1	118_29	00	ATG	GGAGG	5-10bp	0.433
tig00064701_30	17874	19172	-1	118_30	01	Edge	None	None	0.460
tig00064717_1	73	726	1	119_1	00	ATG	AGGAGG	5-10bp	0.462
tig00064717_2	960	1343	1	119_2	00	ATG	AGGAG	5-10bp	0.466
tig00064717_3	2092	2574	1	119_3	00	ATG	AGxAGG/AGGxGG	5-10bp	0.441
tig00064717_4	2620	2868	1	119_4	00	ATG	None	None	0.410
tig00064717_5	3064	3435	1	119_5	00	TTG	AGGAG	5-10bp	0.425
tig00064717_6	3822	4553	1	119_6	00	ATG	GGxGG	5-10bp	0.454
tig00064717_7	4553	4657	1	119_7	00	ATG	GGAGG	5-10bp	0.410
tig00064717_8	4683	4913	1	119_8	00	TTG	AGGA	5-10bp	0.450
tig00064717_9	4975	5301	1	119_9	00	ATG	GGAGG	5-10bp	0.459
tig00064717_10	5255	5605	1	119_10	00	ATG	GGAG/GAGG	5-10bp	0.425
tig00064717_11	5614	5769	1	119_11	01	ATG	GGA/GAG/AGG	5-10bp	0.404
tig00064765_1	1	129	-1	120_1	10	ATG	GGAG/GAGG	5-10bp	0.473
tig00064765_2	126	581	-1	120_2	00	TTG	GGAG/GAGG	5-10bp	0.443
tig00064765_3	969	1748	-1	120_3	00	ATG	GGA/GAG/AGG	5-10bp	0.426
tig00064765_4	1732	1911	-1	120_4	00	ATG	GGAG/GAGG	5-10bp	0.389
tig00064765_5	1908	2318	-1	120_5	00	ATG	GGAG/GAGG	5-10bp	0.416
tig00064765_6	2319	2714	-1	120_6	00	ATG	AGGA/GGAG/GAGG	11-12bp	0.434
tig00064765_7	2698	2886	-1	120_7	00	ATG	GGAG/GAGG	5-10bp	0.429
tig00064765_8	3005	3259	-1	120_8	00	ATG	GGAG/GAGG	5-10bp	0.431
tig00064765_9	3256	3504	-1	120_9	00	ATG	AGGAG	5-10bp	0.494
tig00064765_10	3491	3655	-1	120_10	00	ATG	GGA/GAG/AGG	5-10bp	0.442
tig00064765_11	3609	3809	-1	120_11	00	ATG	AGGAG	5-10bp	0.448
tig00064765_12	3803	4216	-1	120_12	00	GTG	AGGAG	5-10bp	0.495
tig00064765_13	4213	4935	-1	120_13	00	ATG	AGxAGG/AGGxGG	5-10bp	0.433
tig00064765_14	4935	5405	-1	120_14	00	GTG	GGAG/GAGG	5-10bp	0.454
tig00064765_15	5395	5670	-1	120_15	00	ATG	GGAGG	5-10bp	0.446
tig00064765_16	5667	5939	-1	120_16	00	TTG	AGGAG	5-10bp	0.462
tig00064765_17	5936	6529	-1	120_17	00	ATG	GGA/GAG/AGG	5-10bp	0.455
tig00064765_18	7078	7275	1	120_18	00	ATG	AGGAG	5-10bp	0.419
tig00064765_19	7289	7498	1	120_19	00	ATG	AGGAG	5-10bp	0.424
tig00064765_20	7495	7962	1	120_20	00	ATG	GGAG/GAGG	5-10bp	0.447
tig00064765_21	8053	8406	1	120_21	00	ATG	AGGAG	5-10bp	0.407
tig00064765_22	8363	8548	1	120_22	00	ATG	AGGA	5-10bp	0.387
tig00064765_23	8690	9016	-1	120_23	00	ATG	AGGAG	5-10bp	0.437
tig00064765_24	9029	9868	-1	120_24	00	ATG	None	None	0.448
tig00064765_25	9856	10728	-1	120_25	00	ATG	GGA/GAG/AGG	5-10bp	0.435
tig00064765_26	10731	11177	-1	120_26	00	GTG	GGAG/GAGG	5-10bp	0.421
tig00064765_27	11179	11580	-1	120_27	00	ATG	AGGA	5-10bp	0.403
tig00064765_28	11592	11969	-1	120_28	00	ATG	GGAGG	5-10bp	0.389
tig00064765_29	11972	12427	-1	120_29	00	ATG	AGGAG	5-10bp	0.421
tig00064765_30	12437	13702	-1	120_30	00	ATG	GGAG/GAGG	5-10bp	0.473
tig00064765_31	13702	14004	-1	120_31	00	ATG	AGxAGG/AGGxGG	5-10bp	0.419
tig00064765_32	14004	15935	-1	120_32	00	ATG	AGxAGG/AGGxGG	5-10bp	0.448
tig00064765_33	15932	16630	-1	120_33	00	GTG	AGGA	5-10bp	0.419
tig00064765_34	16627	18399	-1	120_34	00	ATG	GGA/GAG/AGG	5-10bp	0.458
tig00064765_35	18408	18572	-1	120_35	00	ATG	GGA/GAG/AGG	5-10bp	0.400
tig00064765_36	18572	18925	-1	120_36	00	ATG	GGA/GAG/AGG	5-10bp	0.398
tig00064765_37	18943	19491	-1	120_37	00	ATG	AGGAG	5-10bp	0.475
tig00064765_38	19495	19824	-1	120_38	00	ATG	GGAGG	5-10bp	0.397
tig00064765_39	19821	20246	-1	120_39	00	ATG	GGA/GAG/AGG	5-10bp	0.455
tig00064765_40	20239	20544	-1	120_40	00	ATG	None	None	0.425
tig00064765_41	20541	20825	-1	120_41	00	ATG	AGxAGG/AGGxGG	5-10bp	0.453
tig00064765_42	20853	21020	-1	120_42	00	ATG	None	None	0.405
tig00064765_43	21020	22102	-1	120_43	00	ATG	AGGA	5-10bp	0.465
tig00064765_44	22092	22760	-1	120_44	00	ATG	AGGAG	5-10bp	0.435
tig00064765_45	22732	23916	-1	120_45	00	ATG	AGGAG	5-10bp	0.445
tig00064765_46	23920	25689	-1	120_46	01	Edge	None	None	0.446
tig00064875_1	129	935	-1	121_1	00	ATG	None	None	0.503
tig00064875_2	1015	1596	-1	121_2	00	TTG	None	None	0.455
tig00064875_3	1587	1745	-1	121_3	00	ATG	None	None	0.484
tig00064875_4	1742	3190	-1	121_4	00	ATG	None	None	0.468
tig00064875_5	3187	4917	-1	121_5	00	ATG	AAA	15bp	0.477
tig00064875_6	4960	5283	-1	121_6	00	GTG	None	None	0.454
tig00064875_7	5290	5676	1	121_7	00	ATG	None	None	0.527
tig00064875_8	5571	5834	-1	121_8	00	ATG	None	None	0.511
tig00064875_9	5899	7059	-1	121_9	00	TTG	None	None	0.473
tig00064875_10	7165	7419	-1	121_10	00	ATG	None	None	0.471
tig00064875_11	7603	7779	-1	121_11	00	ATG	None	None	0.452
tig00064875_12	7939	8523	1	121_12	00	ATG	None	None	0.516
tig00064875_13	8783	9448	-1	121_13	00	ATG	None	None	0.523
tig00064875_14	9420	9974	-1	121_14	00	ATG	None	None	0.548
tig00064875_15	9999	10496	-1	121_15	00	ATG	None	None	0.558
tig00064875_16	10504	11046	-1	121_16	00	ATG	None	None	0.530
tig00064875_17	11331	12026	-1	121_17	00	ATG	AACAA	15bp	0.532
tig00064875_18	12101	13519	-1	121_18	00	ATG	None	None	0.560
tig00064875_19	13641	14129	-1	121_19	00	ATG	None	None	0.601
tig00064875_20	14418	14831	-1	121_20	00	ATG	None	None	0.565
tig00064875_21	14836	15102	-1	121_21	00	ATG	None	None	0.622
tig00064875_22	15111	15773	-1	121_22	00	ATG	AAA	13bp	0.561
tig00064875_23	15824	15955	-1	121_23	00	ATG	None	None	0.470
tig00064875_24	16176	16550	-1	121_24	00	GTG	None	None	0.581
tig00064875_25	16700	16855	1	121_25	00	ATG	None	None	0.545
tig00064875_26	16780	17154	-1	121_26	00	ATG	None	None	0.552
tig00064875_27	17124	17420	-1	121_27	00	GTG	None	None	0.579
tig00064875_28	17659	18450	1	121_28	00	ATG	None	None	0.540
tig00064875_29	18473	18742	-1	121_29	00	ATG	AAA	14bp	0.522
tig00064875_30	19085	19408	-1	121_30	00	ATG	None	None	0.583
tig00064875_31	19464	19724	1	121_31	00	ATG	None	None	0.602
tig00064875_32	19696	20031	1	121_32	00	ATG	None	None	0.592
tig00064875_33	20031	20765	1	121_33	00	ATG	None	None	0.551
tig00064875_34	20729	20941	-1	121_34	00	ATG	None	None	0.563
tig00064875_35	21002	22978	1	121_35	00	ATG	AAA	14bp	0.552
tig00064875_36	23384	23734	1	121_36	00	GTG	None	None	0.553
tig00064875_37	23845	24285	1	121_37	00	ATG	None	None	0.587
tig00064875_38	25243	25536	1	121_38	00	ATG	None	None	0.585
tig00064875_39	25818	26312	1	121_39	01	ATG	None	None	0.564
tig00064977_1	3	497	-1	122_1	10	TTG	None	None	0.503
tig00064977_2	448	1845	-1	122_2	00	ATG	TAA	5bp	0.502
tig00064977_3	1851	3551	-1	122_3	00	ATG	TAAA	15bp	0.488
tig00064977_4	3658	6501	-1	122_4	00	ATG	TAAA	14bp	0.510
tig00064977_5	6485	6889	-1	122_5	00	ATG	TAA	11bp	0.444
tig00064977_6	6996	8330	1	122_6	00	ATG	TAA	11bp	0.476
tig00064977_7	8351	9175	1	122_7	00	ATG	TAA	3bp	0.435
tig00064977_8	9186	10298	1	122_8	00	ATG	AATAA	10bp	0.486
tig00064977_9	10312	10716	1	122_9	00	ATG	TAA	13bp	0.486
tig00064977_10	10717	12114	1	122_10	00	ATG	AAA	11bp	0.481
tig00064977_11	12111	12266	1	122_11	00	ATG	AAA	11bp	0.455
tig00064977_12	12269	13045	1	122_12	00	ATG	AAAAA	6bp	0.466
tig00064977_13	13035	13718	-1	122_13	00	ATG	None	None	0.443
tig00064977_14	13718	14149	-1	122_14	00	ATG	None	None	0.498
tig00064977_15	14346	14870	-1	122_15	00	ATG	None	None	0.512
tig00064977_16	14962	15363	-1	122_16	00	GTG	None	None	0.525
tig00064977_17	15354	15806	-1	122_17	00	ATG	TAA	15bp	0.519
tig00064977_18	15952	16359	-1	122_18	00	ATG	None	None	0.527
tig00064977_19	16786	17433	-1	122_19	01	Edge	None	None	0.512
tig00065099_1	2	397	1	123_1	10	Edge	None	None	0.417
tig00065099_2	221	652	-1	123_2	00	GTG	GGAG/GAGG	5-10bp	0.394
tig00065099_3	694	1653	-1	123_3	00	ATG	AGGAGG	5-10bp	0.426
tig00065099_4	1672	2001	-1	123_4	00	ATG	GGAG/GAGG	5-10bp	0.400
tig00065099_5	2004	2378	-1	123_5	00	ATG	AGGAG	5-10bp	0.448
tig00065099_6	2366	2779	-1	123_6	00	ATG	None	None	0.432
tig00065099_7	2836	4251	-1	123_7	00	ATG	AGGAGG	5-10bp	0.419
tig00065099_8	4361	5368	-1	123_8	00	ATG	GGA/GAG/AGG	5-10bp	0.426
tig00065099_9	5436	5606	-1	123_9	00	ATG	AGGAGG	5-10bp	0.427
tig00065099_10	5810	6220	-1	123_10	00	TTG	None	None	0.426
tig00065099_11	6217	6618	-1	123_11	00	ATG	AGGAGG	5-10bp	0.435
tig00065099_12	6605	6922	-1	123_12	00	ATG	AGGAGG	5-10bp	0.437
tig00065099_13	7297	8580	-1	123_13	00	ATG	AGGAGG	5-10bp	0.420
tig00065099_14	8581	8976	-1	123_14	00	ATG	None	None	0.449
tig00065099_15	8922	9653	-1	123_15	00	ATG	None	None	0.421
tig00065099_16	9807	11000	-1	123_16	00	TTG	AGGAGG	5-10bp	0.430
tig00065099_17	11710	12231	-1	123_17	00	TTG	AGGAGG	5-10bp	0.437
tig00065099_18	12305	12517	-1	123_18	00	ATG	AGGAGG	5-10bp	0.498
tig00065099_19	12787	13809	-1	123_19	00	TTG	GGA/GAG/AGG	5-10bp	0.421
tig00065099_20	13788	14564	-1	123_20	00	ATG	AGGAG	5-10bp	0.427
tig00065099_21	14561	14968	-1	123_21	00	ATG	None	None	0.424
tig00065099_22	15070	15399	-1	123_22	00	ATG	GGAGG	5-10bp	0.406
tig00065099_23	15412	15822	-1	123_23	00	ATG	AGGAGG	5-10bp	0.426
tig00065099_24	16303	16695	-1	123_24	00	ATG	GGAG/GAGG	5-10bp	0.430
tig00065141_1	1	561	1	124_1	10	Edge	None	None	0.528
tig00065141_2	576	1148	1	124_2	00	ATG	None	None	0.536
tig00065141_3	1207	1890	1	124_3	00	ATG	None	None	0.594
tig00065141_4	1892	3067	1	124_4	00	ATG	GGAG/GAGG	5-10bp	0.559
tig00065141_5	3580	4449	1	124_5	00	ATG	GGAG/GAGG	5-10bp	0.545
tig00065141_6	4544	7525	1	124_6	00	ATG	None	None	0.558
tig00065141_7	7830	9230	1	124_7	00	ATG	None	None	0.530
tig00065141_8	9209	10081	1	124_8	00	TTG	None	None	0.488
tig00065141_9	10039	11043	1	124_9	00	ATG	None	None	0.540
tig00065141_10	11066	12892	1	124_10	00	ATG	None	None	0.541
tig00065141_11	12922	13458	1	124_11	00	ATG	None	None	0.520
tig00065141_12	13409	14764	1	124_12	00	ATG	AGxAG	5-10bp	0.554
tig00065141_13	14910	17039	1	124_13	00	ATG	None	None	0.561
tig00065141_14	17114	17581	1	124_14	00	GTG	None	None	0.521
tig00065141_15	17586	18662	1	124_15	00	ATG	GGA/GAG/AGG	5-10bp	0.571
tig00065141_16	20425	20772	-1	124_16	00	ATG	GGA/GAG/AGG	5-10bp	0.402
tig00065141_17	20937	21200	-1	124_17	00	ATG	None	None	0.345
tig00065141_18	22504	23400	1	124_18	00	GTG	GGA/GAG/AGG	5-10bp	0.453
tig00065156_1	265	789	-1	125_1	00	ATG	None	None	0.484
tig00065156_2	863	1561	-1	125_2	00	ATG	None	None	0.509
tig00065156_3	1554	3107	-1	125_3	00	ATG	AAA	13bp	0.546
tig00065156_4	3240	4040	-1	125_4	00	GTG	None	None	0.418
tig00065156_5	4015	4824	-1	125_5	00	ATG	AACAA	14bp	0.462
tig00065156_6	5316	5801	-1	125_6	00	ATG	None	None	0.479
tig00065156_7	5810	6574	-1	125_7	00	ATG	None	None	0.493
tig00065156_8	6567	7076	-1	125_8	00	ATG	AAA	15bp	0.543
tig00065156_9	7175	7747	-1	125_9	00	ATG	None	None	0.532
tig00065156_10	7755	8006	-1	125_10	00	ATG	None	None	0.516
tig00065156_11	7948	8121	-1	125_11	00	ATG	AAA	13bp	0.466
tig00065156_12	8130	8813	-1	125_12	00	ATG	AAA	15bp	0.405
tig00065156_13	9027	9836	-1	125_13	00	ATG	AACAA	14bp	0.460
tig00065257_1	1	108	-1	126_1	10	ATG	TAAAAA	10bp	0.389
tig00065257_2	252	1367	1	126_2	00	ATG	TAAA	5bp	0.435
tig00065257_3	1357	1572	1	126_3	00	ATG	TAAA	13bp	0.458
tig00065257_4	1586	2029	1	126_4	00	ATG	AAA	11bp	0.441
tig00065257_5	2026	3207	1	126_5	00	ATG	TAAA	12bp	0.533
tig00065257_6	3710	5299	1	126_6	00	ATG	TAA	11bp	0.464
tig00065257_7	5450	5911	-1	126_7	00	ATG	AAAAA	11bp	0.589
tig00065257_8	5908	6069	-1	126_8	00	ATG	TAA	10bp	0.420
tig00065257_9	6603	8831	1	126_9	00	ATG	AACAA	10bp	0.609
tig00065257_10	9047	9898	1	126_10	00	ATG	AATAA	10bp	0.545
tig00065257_11	9916	11022	-1	126_11	00	ATG	None	None	0.534
tig00065257_12	11218	12168	-1	126_12	00	ATG	TAA	11bp	0.492
tig00065257_13	12183	12995	-1	126_13	00	ATG	TAA	10bp	0.391
tig00065257_14	12992	14035	-1	126_14	00	ATG	None	None	0.418
tig00065257_15	14244	15689	1	126_15	00	ATG	AAA	11bp	0.452
tig00065257_16	15650	16222	-1	126_16	00	ATG	None	None	0.508
tig00065257_17	16396	16707	-1	126_17	00	ATG	AACAA	5bp	0.506
tig00065257_18	16739	17860	-1	126_18	00	TTG	AAA	8bp	0.498
tig00065257_19	18047	19048	-1	126_19	00	ATG	None	None	0.518
tig00065257_20	19159	20295	1	126_20	00	ATG	None	None	0.532
tig00065257_21	20338	20703	-1	126_21	00	ATG	None	None	0.516
tig00065257_22	20721	21608	-1	126_22	00	ATG	TAA	15bp	0.569
tig00065257_23	21636	22442	-1	126_23	00	GTG	None	None	0.538
tig00065305_1	186	1178	1	127_1	00	GTG	GGxGG	5-10bp	0.494
tig00065305_2	1229	1729	1	127_2	00	ATG	GGAG/GAGG	5-10bp	0.523
tig00065305_3	1759	2406	1	127_3	00	GTG	None	None	0.517
tig00065305_4	2250	3098	-1	127_4	00	ATG	GGAG/GAGG	5-10bp	0.496
tig00065305_5	3279	5408	-1	127_5	00	ATG	None	None	0.523
tig00065305_6	5557	6000	-1	127_6	00	ATG	GGA/GAG/AGG	5-10bp	0.518
tig00065305_7	6104	7162	1	127_7	00	ATG	AGGA/GGAG/GAGG	11-12bp	0.549
tig00065305_8	7159	7704	-1	127_8	00	ATG	None	None	0.529
tig00065305_9	7776	8588	-1	127_9	00	GTG	None	None	0.536
tig00065305_10	8585	9217	-1	127_10	01	Edge	None	None	0.496
tig00065356_1	50	4705	-1	128_1	00	GTG	None	None	0.256
tig00065356_2	4683	5537	-1	128_2	00	ATG	None	None	0.294
tig00065356_3	5782	5955	-1	128_3	00	TTG	GGA/GAG/AGG	5-10bp	0.270
tig00065356_4	6304	6438	-1	128_4	01	Edge	None	None	0.193
tig00065454_1	1	573	-1	129_1	10	ATG	None	None	0.480
tig00065454_2	573	875	-1	129_2	00	ATG	None	None	0.528
tig00065454_3	881	1363	-1	129_3	00	ATG	TAAAA	12bp	0.433
tig00065454_4	1517	2185	1	129_4	00	ATG	AAAA	13bp	0.444
tig00065454_5	2331	2825	1	129_5	00	ATG	AAAA	12bp	0.477
tig00065454_6	3008	4237	1	129_6	00	ATG	AAAAA	8bp	0.454
tig00065454_7	4206	5285	1	129_7	00	ATG	AAA	5bp	0.465
tig00065454_8	5748	6320	-1	129_8	00	ATG	None	None	0.462
tig00065454_9	6419	6691	1	129_9	00	ATG	AAAAA	12bp	0.410
tig00065454_10	6678	7439	1	129_10	00	ATG	None	None	0.467
tig00065454_11	7973	8050	1	129_11	01	ATG	TAAAAA	7bp	0.436
tig00065534_1	3	659	-1	130_1	10	GTG	AATAA	3bp	0.420
tig00065534_2	857	976	1	130_2	00	ATG	TAA	3bp	0.375
tig00065534_3	1105	1710	1	130_3	00	ATG	None	None	0.439
tig00065534_4	1779	2186	1	130_4	00	ATG	TAAA	6bp	0.424
tig00065534_5	2183	2752	1	130_5	00	ATG	AAAA	15bp	0.454
tig00065534_6	2782	3720	1	130_6	00	ATG	AACAA	15bp	0.475
tig00065534_7	3730	4089	1	130_7	00	ATG	TAA	13bp	0.456
tig00065534_8	4146	5561	1	130_8	00	ATG	None	None	0.477
tig00065534_9	5588	5896	1	130_9	00	ATG	TAAAAA	9bp	0.427
tig00065534_10	5815	7233	-1	130_10	01	Edge	None	None	0.520
tig00065554_1	3	326	-1	131_1	10	GTG	GGAG/GAGG	5-10bp	0.685
tig00065554_2	323	682	-1	131_2	00	ATG	3Base/5BMM	13-15bp	0.667
tig00065554_3	679	930	-1	131_3	00	ATG	None	None	0.675
tig00065554_4	908	1765	-1	131_4	00	TTG	GGAGG	5-10bp	0.689
tig00065554_5	1895	2167	-1	131_5	00	ATG	None	None	0.626
tig00065554_6	2409	2588	-1	131_6	00	ATG	GGAG/GAGG	5-10bp	0.633
tig00065554_7	2674	3024	-1	131_7	00	ATG	None	None	0.652
tig00065554_8	3003	4001	-1	131_8	00	ATG	None	None	0.659
tig00065554_9	4010	4756	-1	131_9	00	ATG	GGAGG	5-10bp	0.668
tig00065554_10	4753	5640	-1	131_10	00	ATG	GGAG/GAGG	5-10bp	0.691
tig00065554_11	5653	6744	-1	131_11	00	ATG	GGA/GAG/AGG	5-10bp	0.661
tig00065554_12	6944	8077	1	131_12	00	ATG	AGGAG	5-10bp	0.549
tig00065554_13	8180	9067	1	131_13	00	ATG	AGGAG	5-10bp	0.527
tig00065554_14	9078	10010	1	131_14	01	ATG	GGAG/GAGG	5-10bp	0.522
tig00065793_1	2	190	1	132_1	10	Edge	None	None	0.492
tig00065793_2	485	1120	1	132_2	00	GTG	None	None	0.472
tig00065793_3	1136	1411	1	132_3	00	ATG	None	None	0.525
tig00065793_4	1498	1848	1	132_4	00	ATG	None	None	0.550
tig00065793_5	2415	3353	1	132_5	00	ATG	GGAG/GAGG	5-10bp	0.626
tig00065793_6	3317	3550	1	132_6	00	GTG	None	None	0.620
tig00065793_7	4030	4398	1	132_7	00	ATG	None	None	0.566
tig00065793_8	4877	5065	-1	132_8	00	ATG	None	None	0.582
tig00065793_9	5142	5558	-1	132_9	00	ATG	None	None	0.559
tig00065793_10	5548	6315	-1	132_10	00	GTG	None	None	0.562
tig00065793_11	6426	6884	1	132_11	00	ATG	None	None	0.516
tig00065793_12	7203	7421	1	132_12	00	ATG	None	None	0.543
tig00065793_13	7414	7896	-1	132_13	00	ATG	None	None	0.563
tig00065793_14	7893	8354	-1	132_14	00	ATG	None	None	0.578
tig00065793_15	8351	9460	-1	132_15	00	ATG	None	None	0.591
tig00065793_16	10249	10581	1	132_16	00	ATG	None	None	0.574
tig00065793_17	10578	10895	1	132_17	00	ATG	None	None	0.572
tig00065793_18	10918	11511	1	132_18	00	TTG	AGGAGG	5-10bp	0.564
tig00065793_19	11504	11935	-1	132_19	00	ATG	None	None	0.516
tig00065793_20	11948	12484	-1	132_20	00	TTG	None	None	0.518
tig00065793_21	13413	14144	1	132_21	00	ATG	None	None	0.597
tig00065793_22	14053	14790	-1	132_22	00	GTG	None	None	0.595
tig00065793_23	15159	16100	-1	132_23	00	ATG	None	None	0.625
tig00065793_24	16329	17321	-1	132_24	00	ATG	None	None	0.588
tig00065793_25	17508	17783	-1	132_25	00	ATG	None	None	0.525
tig00065793_26	17810	18991	-1	132_26	00	GTG	GGAG/GAGG	5-10bp	0.501
tig00065793_27	19055	19489	-1	132_27	00	ATG	None	None	0.533
tig00065793_28	19489	20217	-1	132_28	00	ATG	None	None	0.551
tig00065793_29	20278	21006	1	132_29	00	ATG	None	None	0.553
tig00065793_30	21006	21770	1	132_30	00	ATG	None	None	0.532
tig00065793_31	21767	22171	1	132_31	00	ATG	None	None	0.521
tig00065793_32	22168	22581	1	132_32	00	GTG	None	None	0.483
tig00065793_33	22720	22995	1	132_33	00	ATG	None	None	0.529
tig00065793_34	23083	25458	1	132_34	00	ATG	None	None	0.606
tig00065793_35	25631	25999	1	132_35	00	ATG	None	None	0.566
tig00065793_36	26062	26490	1	132_36	00	ATG	None	None	0.613
tig00065793_37	27165	27989	-1	132_37	00	TTG	AGGA	5-10bp	0.543
tig00065793_38	28018	28443	1	132_38	00	ATG	None	None	0.516
tig00065793_39	28588	28950	1	132_39	00	ATG	None	None	0.526
tig00065793_40	29256	29876	-1	132_40	00	GTG	AGGA	5-10bp	0.583
tig00065793_41	29867	30109	-1	132_41	00	ATG	None	None	0.543
tig00065793_42	30167	30463	-1	132_42	00	ATG	None	None	0.593
tig00065793_43	30944	31147	1	132_43	00	ATG	None	None	0.588
tig00065793_44	31253	31798	1	132_44	00	ATG	GGAG/GAGG	5-10bp	0.610
tig00065793_45	31795	31932	1	132_45	00	ATG	None	None	0.594
tig00065793_46	31929	32093	1	132_46	00	GTG	None	None	0.564
tig00065793_47	32325	32627	1	132_47	00	ATG	None	None	0.591
tig00065793_48	33066	33353	-1	132_48	00	TTG	None	None	0.566
tig00065793_49	33479	33814	-1	132_49	00	GTG	None	None	0.500
tig00065793_50	34240	34362	-1	132_50	00	ATG	None	None	0.553
tig00065793_51	34907	35323	1	132_51	00	ATG	None	None	0.566
tig00065793_52	35253	35447	-1	132_52	00	ATG	None	None	0.574
tig00065793_53	35716	36573	-1	132_53	00	ATG	None	None	0.556
tig00065793_54	36734	37117	-1	132_54	00	ATG	None	None	0.622
tig00065793_55	37114	37881	-1	132_55	00	ATG	None	None	0.612
tig00065793_56	37878	38972	-1	132_56	00	ATG	None	None	0.583
tig00065793_57	39059	39334	-1	132_57	00	ATG	None	None	0.525
tig00065793_58	39361	40287	-1	132_58	00	ATG	None	None	0.496
tig00065793_59	40284	40475	-1	132_59	00	GTG	None	None	0.510
tig00065793_60	40613	41047	-1	132_60	00	ATG	None	None	0.538
tig00065793_61	41047	41736	-1	132_61	00	ATG	None	None	0.546
tig00065793_62	41843	42142	-1	132_62	00	GTG	None	None	0.650
tig00065793_63	42139	42462	-1	132_63	00	GTG	None	None	0.602
tig00065793_64	42411	43214	-1	132_64	00	ATG	GGAG/GAGG	5-10bp	0.614
tig00065793_65	44221	44496	-1	132_65	00	ATG	None	None	0.525
tig00065793_66	44635	45450	-1	132_66	00	ATG	None	None	0.505
tig00065793_67	45447	45710	-1	132_67	00	GTG	GGAG/GAGG	5-10bp	0.530
tig00065793_68	45801	46133	-1	132_68	01	Edge	None	None	0.529
tig00065919_1	3	365	-1	133_1	10	ATG	GGAG/GAGG	5-10bp	0.573
tig00065919_2	481	2550	1	133_2	00	ATG	None	None	0.600
tig00065919_3	2684	3454	1	133_3	00	ATG	None	None	0.546
tig00065919_4	3485	4243	-1	133_4	00	ATG	None	None	0.534
tig00065919_5	4271	4840	1	133_5	00	ATG	None	None	0.567
tig00065919_6	4949	5320	1	133_6	00	ATG	None	None	0.522
tig00065919_7	5317	6300	1	133_7	00	ATG	None	None	0.545
tig00065919_8	6447	7079	-1	133_8	00	ATG	None	None	0.550
tig00065919_9	7276	8085	1	133_9	00	ATG	None	None	0.427
tig00065919_10	8231	8911	1	133_10	00	ATG	None	None	0.416
tig00065919_11	9137	9901	1	133_11	00	ATG	None	None	0.438
tig00065919_12	9905	11167	-1	133_12	00	ATG	AGGA	5-10bp	0.552
tig00065919_13	11256	12023	-1	133_13	00	ATG	AGxAGG/AGGxGG	3-4bp	0.594
tig00065919_14	12059	13033	-1	133_14	00	GTG	None	None	0.511
tig00065919_15	13167	13895	-1	133_15	01	Edge	None	None	0.579
tig00066105_1	1	1170	1	134_1	10	Edge	None	None	0.541
tig00066105_2	1277	2572	1	134_2	00	ATG	AAA	14bp	0.551
tig00066105_3	2650	4032	-1	134_3	00	ATG	AAA	13bp	0.563
tig00066105_4	4275	4535	1	134_4	00	ATG	None	None	0.460
tig00066105_5	4765	6591	1	134_5	00	TTG	AAA	13bp	0.535
tig00066105_6	6588	7142	1	134_6	00	ATG	None	None	0.530
tig00066105_7	7167	7670	1	134_7	00	ATG	None	None	0.554
tig00066105_8	7704	9407	1	134_8	00	ATG	None	None	0.572
tig00066105_9	9736	10209	-1	134_9	00	ATG	None	None	0.549
tig00066105_10	10213	10473	-1	134_10	00	ATG	None	None	0.502
tig00066105_11	10663	11367	1	134_11	00	ATG	None	None	0.546
tig00066105_12	11590	12732	1	134_12	00	ATG	AAAA	14bp	0.535
tig00066105_13	12839	14560	1	134_13	00	ATG	None	None	0.528
tig00066105_14	14557	15273	1	134_14	00	ATG	AAA	15bp	0.503
tig00066105_15	15296	16234	1	134_15	00	ATG	AAA	13bp	0.490
tig00066105_16	16231	16473	1	134_16	00	GTG	None	None	0.527
tig00066105_17	16457	17200	1	134_17	00	ATG	AAA	15bp	0.501
tig00066105_18	17276	17626	1	134_18	01	ATG	None	None	0.553
tig00066117_1	90	236	-1	135_1	00	ATG	AAA	15bp	0.388
tig00066117_2	196	585	-1	135_2	00	ATG	None	None	0.454
tig00066117_3	619	1515	-1	135_3	00	ATG	None	None	0.486
tig00066117_4	1512	1694	-1	135_4	00	ATG	None	None	0.503
tig00066117_5	1698	2477	-1	135_5	00	ATG	None	None	0.487
tig00066117_6	2921	3535	-1	135_6	00	ATG	None	None	0.450
tig00066117_7	3484	3813	-1	135_7	00	ATG	None	None	0.439
tig00066117_8	3813	3992	-1	135_8	00	ATG	None	None	0.406
tig00066117_9	3955	4074	-1	135_9	00	ATG	None	None	0.458
tig00066117_10	4062	4514	-1	135_10	00	ATG	AATAA	15bp	0.448
tig00066117_11	4596	5186	-1	135_11	00	GTG	None	None	0.464
tig00066117_12	5304	5531	1	135_12	00	ATG	None	None	0.377
tig00066117_13	5495	5614	-1	135_13	00	ATG	None	None	0.433
tig00066117_14	5644	6786	-1	135_14	00	ATG	None	None	0.453
tig00066117_15	6818	7966	-1	135_15	00	GTG	None	None	0.435
tig00066117_16	8095	8856	-1	135_16	00	GTG	None	None	0.487
tig00066117_17	8883	9143	-1	135_17	00	ATG	None	None	0.510
tig00066117_18	9127	9387	-1	135_18	00	ATG	None	None	0.464
tig00066117_19	9703	10029	-1	135_19	00	ATG	None	None	0.511
tig00066117_20	10115	10645	-1	135_20	00	ATG	None	None	0.510
tig00066117_21	10849	11775	1	135_21	00	ATG	None	None	0.543
tig00066117_22	11846	12835	1	135_22	00	ATG	None	None	0.548
tig00066117_23	13004	13090	1	135_23	01	ATG	None	None	0.632
tig00066198_1	2	1510	1	136_1	10	Edge	None	None	0.542
tig00066198_2	1988	2545	1	136_2	00	ATG	None	None	0.568
tig00066198_3	3100	3378	1	136_3	00	GTG	GGA/GAG/AGG	5-10bp	0.573
tig00066198_4	3375	4031	1	136_4	00	GTG	GGA/GAG/AGG	5-10bp	0.540
tig00066198_5	4071	6434	1	136_5	00	ATG	None	None	0.519
tig00066198_6	6449	6751	1	136_6	00	ATG	None	None	0.465
tig00066198_7	6813	8612	1	136_7	00	ATG	None	None	0.529
tig00066198_8	8653	9192	1	136_8	00	ATG	None	None	0.504
tig00066198_9	9225	9995	-1	136_9	00	ATG	GGA/GAG/AGG	5-10bp	0.529
tig00066198_10	9996	11762	-1	136_10	00	ATG	None	None	0.506
tig00066198_11	11887	12624	1	136_11	00	ATG	AGGAGG	5-10bp	0.519
tig00066198_12	12644	13387	-1	136_12	00	ATG	None	None	0.538
tig00066198_13	13455	13967	1	136_13	01	ATG	None	None	0.411
tig00066319_1	215	649	-1	137_1	00	ATG	AGGA	5-10bp	0.545
tig00066319_2	689	976	-1	137_2	00	ATG	None	None	0.556
tig00066319_3	1190	1387	-1	137_3	00	GTG	None	None	0.561
tig00066319_4	1350	2027	-1	137_4	00	ATG	None	None	0.597
tig00066319_5	2064	2243	-1	137_5	00	GTG	None	None	0.594
tig00066319_6	2800	3456	1	137_6	00	ATG	None	None	0.575
tig00066319_7	3785	4075	1	137_7	00	GTG	None	None	0.622
tig00066319_8	4255	4413	1	137_8	00	ATG	None	None	0.566
tig00066319_9	4614	5108	1	137_9	00	ATG	None	None	0.576
tig00066319_10	5380	5844	1	137_10	00	GTG	None	None	0.654
tig00066319_11	6065	6616	1	137_11	00	ATG	None	None	0.634
tig00066319_12	6653	7066	1	137_12	00	GTG	None	None	0.587
tig00066319_13	7110	7553	1	137_13	00	ATG	AGxAG	5-10bp	0.536
tig00066319_14	7507	7866	1	137_14	01	GTG	None	None	0.589
tig00066418_1	3	1397	1	138_1	10	Edge	None	None	0.594
tig00066418_2	1418	2140	1	138_2	00	ATG	None	None	0.593
tig00066418_3	2278	3375	-1	138_3	00	GTG	None	None	0.541
tig00066418_4	3507	4001	-1	138_4	00	ATG	AGxAG	5-10bp	0.535
tig00066418_5	4001	4678	-1	138_5	00	ATG	None	None	0.521
tig00066418_6	4731	5666	-1	138_6	00	ATG	None	None	0.550
tig00066418_7	5706	7115	-1	138_7	01	Edge	None	None	0.551
tig00066466_1	47	316	1	139_1	00	ATG	None	None	0.530
tig00066466_2	343	666	1	139_2	00	ATG	None	None	0.562
tig00066466_3	668	1045	1	139_3	00	ATG	GGTG	6bp	0.534
tig00066466_4	1126	2619	1	139_4	00	ATG	GGTG	5bp	0.511
tig00066466_5	2619	3188	1	139_5	00	ATG	None	None	0.496
tig00066466_6	3432	4565	1	139_6	00	ATG	None	None	0.502
tig00066466_7	4616	4750	1	139_7	00	ATG	None	None	0.422
tig00066466_8	4847	5419	1	139_8	00	ATG	None	None	0.496
tig00066466_9	5429	5869	1	139_9	00	ATG	AGGT	7bp	0.492
tig00066466_10	5850	6707	1	139_10	00	GTG	None	None	0.503
tig00066466_11	7175	7471	-1	139_11	00	ATG	None	None	0.529
tig00066466_12	7468	7761	-1	139_12	00	ATG	AGGT	6bp	0.476
tig00066466_13	8106	8864	1	139_13	01	ATG	None	None	0.538
tig00066494_1	3	77	1	140_1	10	Edge	None	None	0.360
tig00066494_2	105	233	1	140_2	00	ATG	AGxAG	5-10bp	0.465
tig00066494_3	266	820	1	140_3	00	ATG	GGA/GAG/AGG	5-10bp	0.449
tig00066494_4	1252	1458	1	140_4	00	ATG	GGA/GAG/AGG	5-10bp	0.411
tig00066494_5	1515	1610	1	140_5	00	ATG	AGGA	5-10bp	0.469
tig00066494_6	1564	2124	1	140_6	00	ATG	GGA/GAG/AGG	5-10bp	0.442
tig00066494_7	2139	3449	1	140_7	00	GTG	AGGAG	5-10bp	0.477
tig00066494_8	3446	3586	1	140_8	00	ATG	None	None	0.482
tig00066494_9	3546	3890	1	140_9	00	TTG	GGxGG	5-10bp	0.458
tig00066494_10	3890	5560	1	140_10	00	ATG	None	None	0.465
tig00066494_11	6119	6925	1	140_11	00	GTG	AGxAGG/AGGxGG	5-10bp	0.465
tig00066494_12	6925	7158	1	140_12	00	ATG	None	None	0.427
tig00066494_13	7103	7780	1	140_13	00	TTG	AGGA/GGAG/GAGG	11-12bp	0.471
tig00066494_14	7954	8343	1	140_14	00	ATG	AGGAG	5-10bp	0.369
tig00066494_15	8563	9573	1	140_15	00	TTG	AGGAGG	5-10bp	0.411
tig00066494_16	9557	9658	1	140_16	00	ATG	AGGA	5-10bp	0.392
tig00066494_17	9773	9970	1	140_17	01	GTG	None	None	0.359
tig00066498_1	2	205	1	141_1	10	Edge	None	None	0.569
tig00066498_2	300	1898	1	141_2	00	ATG	None	None	0.618
tig00066498_3	2091	2246	1	141_3	00	ATG	None	None	0.519
tig00066498_4	2255	3076	1	141_4	00	ATG	None	None	0.635
tig00066498_5	3534	6770	1	141_5	00	ATG	None	None	0.564
tig00066498_6	6785	7078	1	141_6	00	ATG	None	None	0.524
tig00066498_7	7351	8268	1	141_7	00	ATG	None	None	0.573
tig00066498_8	8281	8961	1	141_8	00	ATG	None	None	0.536
tig00066498_9	8975	9490	1	141_9	00	ATG	None	None	0.548
tig00066498_10	9546	10178	-1	141_10	00	ATG	None	None	0.602
tig00066498_11	10175	10732	-1	141_11	00	ATG	None	None	0.627
tig00066498_12	10817	11215	-1	141_12	00	ATG	None	None	0.624
tig00066498_13	11212	11970	-1	141_13	01	Edge	None	None	0.561
tig00066531_1	29	805	-1	142_1	00	ATG	None	None	0.486
tig00066531_2	941	1417	1	142_2	00	TTG	None	None	0.407
tig00066531_3	2127	4013	1	142_3	00	ATG	GGA/GAG/AGG	5-10bp	0.479
tig00066531_4	4014	5063	1	142_4	00	ATG	GGA/GAG/AGG	11-12bp	0.495
tig00066531_5	5092	5547	1	142_5	00	ATG	GGAG/GAGG	5-10bp	0.461
tig00066531_6	5575	6057	1	142_6	00	ATG	GGAGG	5-10bp	0.443
tig00066531_7	6106	7284	1	142_7	00	ATG	None	None	0.498
tig00066531_8	7342	8415	-1	142_8	00	TTG	GGAGG	5-10bp	0.487
tig00066531_9	8446	8907	-1	142_9	00	ATG	GGAG/GAGG	5-10bp	0.416
tig00066531_10	9005	10336	1	142_10	00	ATG	GGAG/GAGG	5-10bp	0.473
tig00066531_11	10536	11732	1	142_11	00	ATG	None	None	0.443
tig00066531_12	12058	13332	1	142_12	00	ATG	GGA/GAG/AGG	5-10bp	0.435
tig00066531_13	13323	14093	1	142_13	00	ATG	GGA/GAG/AGG	11-12bp	0.454
tig00066531_14	14086	14337	1	142_14	00	ATG	GGAG/GAGG	5-10bp	0.512
tig00066531_15	14331	15083	1	142_15	00	ATG	GGA/GAG/AGG	11-12bp	0.478
tig00066531_16	15052	15525	-1	142_16	00	ATG	None	None	0.447
tig00066531_17	15925	16881	1	142_17	00	ATG	GGA/GAG/AGG	5-10bp	0.452
tig00066531_18	16884	18860	1	142_18	00	ATG	GGA/GAG/AGG	5-10bp	0.474
tig00066531_19	18903	19922	1	142_19	00	TTG	GGAGG	5-10bp	0.492
tig00066531_20	20127	20783	1	142_20	00	ATG	None	None	0.434
tig00066531_21	20798	21616	1	142_21	00	ATG	GGAG/GAGG	5-10bp	0.466
tig00066531_22	21768	21974	1	142_22	00	ATG	None	None	0.464
tig00066531_23	22079	22780	-1	142_23	00	ATG	GGA/GAG/AGG	5-10bp	0.530
tig00066531_24	22950	24233	1	142_24	00	ATG	None	None	0.440
tig00066531_25	24731	26608	1	142_25	00	ATG	GGA/GAG/AGG	5-10bp	0.386
tig00066531_26	27027	27542	1	142_26	00	ATG	GGA/GAG/AGG	11-12bp	0.426
tig00066531_27	27632	27940	1	142_27	00	ATG	None	None	0.434
tig00066531_28	27946	28434	1	142_28	00	GTG	None	None	0.415
tig00066531_29	28798	29361	1	142_29	00	ATG	GGA/GAG/AGG	5-10bp	0.422
tig00066531_30	30005	30595	1	142_30	00	GTG	GGA/GAG/AGG	11-12bp	0.416
tig00066531_31	30784	31251	1	142_31	00	ATG	None	None	0.410
tig00066531_32	31426	32844	1	142_32	00	ATG	None	None	0.406
tig00066531_33	32892	33524	1	142_33	00	GTG	None	None	0.441
tig00066531_34	34103	34510	-1	142_34	00	GTG	None	None	0.409
tig00066531_35	34500	35012	-1	142_35	00	ATG	GGAGG	5-10bp	0.435
tig00066531_36	35410	35808	-1	142_36	01	Edge	None	None	0.439
tig00066584_1	1	270	1	143_1	10	Edge	None	None	0.619
tig00066584_2	491	595	1	143_2	00	ATG	None	None	0.533
tig00066584_3	552	923	1	143_3	00	ATG	None	None	0.567
tig00066584_4	1371	1607	1	143_4	00	ATG	None	None	0.561
tig00066584_5	1707	2207	1	143_5	00	ATG	None	None	0.523
tig00066584_6	2204	2335	1	143_6	00	ATG	None	None	0.462
tig00066584_7	2394	2516	1	143_7	00	ATG	None	None	0.545
tig00066584_8	2564	2797	1	143_8	00	GTG	None	None	0.556
tig00066584_9	2809	3549	1	143_9	00	GTG	None	None	0.544
tig00066584_10	3495	3908	1	143_10	00	TTG	None	None	0.512
tig00066584_11	3942	4322	1	143_11	00	ATG	None	None	0.517
tig00066584_12	4267	5019	1	143_12	00	ATG	None	None	0.509
tig00066584_13	5040	5645	1	143_13	00	ATG	None	None	0.507
tig00066749_1	1	771	-1	144_1	10	GTG	None	None	0.594
tig00066749_2	844	1044	-1	144_2	00	ATG	None	None	0.567
tig00066749_3	1190	1690	-1	144_3	00	ATG	None	None	0.545
tig00066749_4	2168	2440	-1	144_4	00	ATG	None	None	0.531
tig00066749_5	2591	3754	-1	144_5	00	TTG	None	None	0.564
tig00066749_6	3932	4078	-1	144_6	00	GTG	None	None	0.510
tig00066749_7	4349	4966	-1	144_7	00	ATG	None	None	0.529
tig00066897_1	3	1442	1	145_1	10	Edge	None	None	0.294
tig00066897_2	1507	1905	1	145_2	00	ATG	AGGAG	5-10bp	0.306
tig00066897_3	2038	3366	1	145_3	00	GTG	GGAG/GAGG	5-10bp	0.363
tig00066897_4	3716	4336	1	145_4	00	ATG	AGxAGG/AGGxGG	5-10bp	0.287
tig00066897_5	4287	4508	1	145_5	00	ATG	AGGA/GGAG/GAGG	11-12bp	0.293
tig00066897_6	4492	4803	1	145_6	00	ATG	4Base/6BMM	13-15bp	0.298
tig00066897_7	4868	5386	1	145_7	00	ATG	None	None	0.247
tig00066897_8	5577	5792	1	145_8	00	ATG	AGxAGG/AGGxGG	5-10bp	0.236
tig00066897_9	5786	7177	1	145_9	00	TTG	AGGA	5-10bp	0.282
tig00066897_10	7189	7830	1	145_10	00	ATG	AGGAG	5-10bp	0.288
tig00066897_11	7911	8285	1	145_11	00	ATG	None	None	0.328
tig00066897_12	8350	9027	1	145_12	00	ATG	GGxGG	5-10bp	0.301
tig00066897_13	9011	9451	1	145_13	00	ATG	None	None	0.277
tig00066897_14	9412	9582	1	145_14	00	ATG	3Base/5BMM	13-15bp	0.257
tig00066897_15	9594	10022	1	145_15	00	ATG	GGAG/GAGG	5-10bp	0.277
tig00066897_16	10136	10663	1	145_16	00	ATG	None	None	0.294
tig00066897_17	10764	11054	1	145_17	00	ATG	GGAGG	5-10bp	0.271
tig00066897_18	11070	11564	1	145_18	00	ATG	GGAG/GAGG	5-10bp	0.341
tig00066897_19	11582	11797	1	145_19	00	ATG	GGAG/GAGG	5-10bp	0.310
tig00066897_20	11916	12248	1	145_20	00	ATG	AGxAGG/AGGxGG	5-10bp	0.285
tig00066897_21	12520	12975	1	145_21	00	ATG	GGA/GAG/AGG	5-10bp	0.268
tig00066897_22	13611	13829	-1	145_22	00	ATG	None	None	0.274
tig00066897_23	14383	14556	-1	145_23	00	ATG	GGAG/GAGG	5-10bp	0.316
tig00066897_24	15150	15368	-1	145_24	00	ATG	GGAGG	5-10bp	0.274
tig00066897_25	15470	15910	-1	145_25	00	ATG	None	None	0.283
tig00066897_26	15886	16092	-1	145_26	00	ATG	None	None	0.324
tig00066897_27	16620	16919	-1	145_27	00	ATG	AGGA/GGAG/GAGG	11-12bp	0.240
tig00066897_28	17090	17245	-1	145_28	00	ATG	None	None	0.269
tig00066897_29	17309	17650	-1	145_29	00	TTG	GGAGG	5-10bp	0.307
tig00066897_30	17827	18009	-1	145_30	00	ATG	AGGA/GGAG/GAGG	11-12bp	0.306
tig00066897_31	20054	20152	1	145_31	01	ATG	None	None	0.212
tig00067313_1	2	433	1	146_1	10	Edge	None	None	0.486
tig00067313_2	430	1623	1	146_2	00	ATG	GGAG/GAGG	5-10bp	0.517
tig00067313_3	1934	2869	1	146_3	00	ATG	None	None	0.569
tig00067313_4	2911	3129	1	146_4	00	ATG	GGA/GAG/AGG	5-10bp	0.612
tig00067313_5	3126	3392	1	146_5	00	ATG	GGA/GAG/AGG	3-4bp	0.566
tig00067313_6	3392	3778	1	146_6	00	ATG	GGA/GAG/AGG	11-12bp	0.506
tig00067313_7	3874	4878	1	146_7	00	ATG	None	None	0.540
tig00067313_8	5118	5660	-1	146_8	00	ATG	None	None	0.536
tig00067313_9	5703	7487	-1	146_9	00	ATG	None	None	0.539
tig00067313_10	7520	8662	-1	146_10	00	ATG	None	None	0.458
tig00067313_11	8931	9149	1	146_11	00	ATG	AGGA	5-10bp	0.479
tig00068441_1	1019	1417	1	147_1	00	TTG	AGGAG	5-10bp	0.514
tig00068441_2	1417	2454	1	147_2	00	ATG	GGA/GAG/AGG	5-10bp	0.525
tig00068441_3	2984	3217	1	147_3	00	ATG	AGGAG	5-10bp	0.372
tig00068441_4	3628	3858	1	147_4	00	ATG	GGAG/GAGG	5-10bp	0.351
tig00068441_5	4583	4693	-1	147_5	00	ATG	GGAG/GAGG	5-10bp	0.396
tig00068441_6	4694	5236	1	147_6	00	TTG	3Base/5BMM	13-15bp	0.468
tig00068441_7	5899	6327	1	147_7	00	ATG	AGGAGG	5-10bp	0.536
tig00068441_8	6317	6736	1	147_8	00	ATG	AGxAGG/AGGxGG	5-10bp	0.567
tig00068441_9	6860	7207	1	147_9	00	ATG	AGGAGG	5-10bp	0.532
tig00068910_1	3	482	1	148_1	10	Edge	None	None	0.535
tig00068910_2	427	774	1	148_2	00	ATG	TAA	15bp	0.509
tig00068910_3	913	1593	-1	148_3	00	GTG	None	None	0.424
tig00068910_4	1590	1970	-1	148_4	00	ATG	None	None	0.470
tig00068910_5	2328	3458	-1	148_5	00	ATG	TAA	4bp	0.481
tig00068910_6	3463	4110	-1	148_6	00	ATG	AAAAA	10bp	0.512
tig00068910_7	4115	4606	-1	148_7	00	ATG	TAA	6bp	0.514
tig00068910_8	4701	5666	-1	148_8	00	ATG	TAAAA	12bp	0.507
tig00068910_9	5673	7883	-1	148_9	00	ATG	TAA	11bp	0.524
tig00068910_10	7891	8715	-1	148_10	00	ATG	TAAAAA	15bp	0.373
tig00068910_11	8734	9090	-1	148_11	00	ATG	TAA	15bp	0.381
tig00068910_12	9259	10995	-1	148_12	00	ATG	TAGAA	15bp	0.402
tig00068910_13	11013	11561	-1	148_13	01	Edge	None	None	0.454
tig00068913_1	2	133	1	149_1	10	Edge	None	None	0.432
tig00068913_2	126	665	1	149_2	00	ATG	AGGAG	5-10bp	0.461
tig00068913_3	733	1077	1	149_3	00	ATG	AGGA	5-10bp	0.423
tig00068913_4	1170	2123	1	149_4	00	ATG	GGA/GAG/AGG	5-10bp	0.465
tig00068913_5	2083	2334	1	149_5	00	TTG	GGA/GAG/AGG	11-12bp	0.433
tig00068913_6	2391	3074	1	149_6	00	GTG	AGGAG	5-10bp	0.428
tig00068913_7	3125	5071	1	149_7	00	ATG	GGxGG	5-10bp	0.424
tig00068913_8	5216	7210	1	149_8	00	TTG	4Base/6BMM	13-15bp	0.441
tig00068913_9	7309	8475	1	149_9	00	ATG	GGA/GAG/AGG	5-10bp	0.429
tig00068913_10	8495	10192	-1	149_10	00	ATG	AGGAG	5-10bp	0.489
tig00068913_11	10477	11013	1	149_11	00	TTG	None	None	0.384
tig00068913_12	11013	11417	1	149_12	00	ATG	None	None	0.479
tig00068913_13	11560	12075	1	149_13	00	ATG	AGGA	5-10bp	0.453
tig00068913_14	12304	12552	1	149_14	00	TTG	GGAGG	5-10bp	0.422
tig00068913_15	12570	12803	1	149_15	00	ATG	GGA/GAG/AGG	5-10bp	0.415
tig00068913_16	12769	13119	1	149_16	00	ATG	None	None	0.439
tig00068913_17	13062	13406	1	149_17	00	GTG	GGA/GAG/AGG	5-10bp	0.441
tig00068913_18	13475	13708	1	149_18	00	ATG	None	None	0.462
tig00068913_19	13774	14163	1	149_19	01	TTG	GGAG/GAGG	5-10bp	0.467
tig00068932_1	135	341	1	150_1	00	ATG	None	None	0.430
tig00068932_2	378	602	1	150_2	00	ATG	GGAG/GAGG	5-10bp	0.507
tig00068932_3	556	738	1	150_3	00	ATG	AGGA	5-10bp	0.585
tig00068932_4	735	974	1	150_4	00	ATG	AGGAGG	5-10bp	0.533
tig00068932_5	971	1147	1	150_5	00	ATG	GGxGG	3-4bp	0.531
tig00068932_6	1269	1757	1	150_6	00	ATG	AGGA	5-10bp	0.558
tig00068932_7	1770	2000	1	150_7	00	ATG	AGGAGG	5-10bp	0.455
tig00068932_8	1969	2442	1	150_8	00	TTG	AGGA	5-10bp	0.479
tig00068932_9	2442	3089	1	150_9	00	ATG	GGAGG	5-10bp	0.522
tig00068932_10	3096	3632	1	150_10	00	ATG	None	None	0.525
tig00068932_11	3616	3789	1	150_11	00	ATG	GGA/GAG/AGG	5-10bp	0.420
tig00068932_12	3755	4054	1	150_12	00	ATG	None	None	0.447
tig00068932_13	4156	6024	1	150_13	00	ATG	GGxGG	11-12bp	0.447
tig00068932_14	6024	6329	1	150_14	00	ATG	GGAGG	5-10bp	0.435
tig00068951_1	1	657	-1	151_1	10	ATG	None	None	0.556
tig00068951_2	763	2130	1	151_2	00	ATG	None	None	0.537
tig00068951_3	2134	2763	1	151_3	00	ATG	AGGA	5-10bp	0.524
tig00068951_4	2784	3281	1	151_4	00	ATG	None	None	0.576
tig00068951_5	3394	4557	1	151_5	00	ATG	None	None	0.544
tig00068951_6	4588	5769	1	151_6	00	ATG	None	None	0.596
tig00068951_7	5897	6835	1	151_7	00	ATG	None	None	0.469
tig00068951_8	6916	7785	-1	151_8	00	ATG	GGAGG	5-10bp	0.574
tig00068951_9	7782	8921	-1	151_9	00	ATG	None	None	0.559
tig00068951_10	9195	10418	-1	151_10	00	ATG	None	None	0.522
tig00068951_11	10596	11387	1	151_11	00	ATG	None	None	0.558
tig00068951_12	11493	11963	1	151_12	01	ATG	None	None	0.524
tig00069013_1	1	168	1	152_1	10	Edge	None	None	0.405
tig00069013_2	260	703	1	152_2	00	TTG	GGA/GAG/AGG	5-10bp	0.295
tig00069013_3	850	3102	1	152_3	00	ATG	GGA/GAG/AGG	5-10bp	0.330
tig00069013_4	3121	4902	1	152_4	00	TTG	GGA/GAG/AGG	5-10bp	0.292
tig00069013_5	5015	5797	1	152_5	00	TTG	GGAG/GAGG	5-10bp	0.255
tig00069013_6	5754	6758	1	152_6	00	ATG	None	None	0.249
tig00069013_7	6758	6874	1	152_7	01	ATG	None	None	0.248
tig00000542_1	242	718	-1	153_1	00	ATG	None	None	0.518
tig00000542_2	664	1095	-1	153_2	00	ATG	None	None	0.470
tig00000542_3	1387	1770	1	153_3	00	ATG	GGAG/GAGG	5-10bp	0.602
tig00000542_4	2654	2911	-1	153_4	00	ATG	AGGA	5-10bp	0.434
tig00000542_5	4655	5449	1	153_5	00	ATG	GGA/GAG/AGG	11-12bp	0.513
tig00000542_6	5632	6444	1	153_6	00	TTG	AGGA/GGAG/GAGG	11-12bp	0.488
tig00000542_7	6557	7009	1	153_7	00	ATG	AGGAGG	5-10bp	0.470
tig00000542_8	6975	7931	1	153_8	00	ATG	AGGAGG	11-12bp	0.490
tig00000542_9	8014	9111	1	153_9	00	ATG	GGAG/GAGG	5-10bp	0.511
tig00000542_10	9130	9594	1	153_10	00	GTG	AGGA/GGAG/GAGG	11-12bp	0.497
tig00000542_11	9581	10597	-1	153_11	00	GTG	GGA/GAG/AGG	5-10bp	0.478
tig00000542_12	10630	11073	-1	153_12	00	ATG	AGGAG	5-10bp	0.486
tig00000542_13	11268	11597	1	153_13	00	ATG	GGAGG	5-10bp	0.506
tig00000542_14	12060	12632	1	153_14	00	ATG	3Base/5BMM	13-15bp	0.487
tig00000542_15	12633	13364	1	153_15	00	GTG	GGAG/GAGG	5-10bp	0.514
tig00000542_16	13715	14164	1	153_16	00	ATG	AGGA	5-10bp	0.422
tig00000542_17	14398	15591	1	153_17	00	ATG	None	None	0.539
tig00000542_18	15567	16160	1	153_18	00	ATG	None	None	0.529
tig00000542_19	16298	17329	-1	153_19	00	GTG	GGAG/GAGG	5-10bp	0.592
tig00000542_20	17505	18002	-1	153_20	00	ATG	AGGAGG	5-10bp	0.566
tig00000542_21	18003	18926	-1	153_21	00	ATG	GGAG/GAGG	5-10bp	0.609
tig00000542_22	19073	19405	-1	153_22	00	ATG	AGGAGG	5-10bp	0.535
tig00000542_23	19836	20378	-1	153_23	00	GTG	4Base/6BMM	13-15bp	0.626
tig00000542_24	20318	20608	-1	153_24	00	TTG	GGAGG	5-10bp	0.622
tig00000542_25	20661	22700	1	153_25	00	ATG	GGAG/GAGG	5-10bp	0.610
tig00000542_26	22793	23269	-1	153_26	01	Edge	None	None	0.608
tig00069054_1	1	1266	-1	154_1	10	ATG	None	None	0.557
tig00069054_2	1312	3684	-1	154_2	00	ATG	None	None	0.567
tig00069054_3	3834	4817	1	154_3	00	ATG	None	None	0.565
tig00069054_4	4834	6816	1	154_4	00	ATG	None	None	0.544
tig00069054_5	6920	7945	-1	154_5	00	ATG	None	None	0.529
tig00069058_1	214	1461	1	155_1	00	ATG	None	None	0.531
tig00069058_2	2097	3077	1	155_2	00	GTG	None	None	0.528
tig00069058_3	3176	3631	1	155_3	00	ATG	None	None	0.491
tig00069058_4	3647	4450	1	155_4	00	ATG	None	None	0.520
tig00069058_5	4530	5249	1	155_5	00	ATG	None	None	0.497
tig00069058_6	5757	6071	1	155_6	00	GTG	None	None	0.505
tig00069058_7	6139	6981	1	155_7	00	ATG	None	None	0.548
tig00069058_8	7089	7886	1	155_8	00	ATG	None	None	0.545
tig00069058_9	8221	9918	1	155_9	00	ATG	None	None	0.555
tig00069058_10	9915	10109	1	155_10	00	ATG	None	None	0.518
tig00069105_1	2	220	-1	156_1	10	ATG	None	None	0.553
tig00069105_2	217	495	-1	156_2	00	ATG	None	None	0.434
tig00069105_3	492	986	-1	156_3	00	ATG	None	None	0.471
tig00069105_4	1085	1273	-1	156_4	00	ATG	None	None	0.423
tig00069105_5	1374	1742	1	156_5	00	ATG	None	None	0.431
tig00069105_6	1929	2264	-1	156_6	00	ATG	None	None	0.408
tig00069105_7	2231	2629	-1	156_7	00	ATG	None	None	0.449
tig00069105_8	2644	5118	-1	156_8	00	ATG	None	None	0.508
tig00069105_9	5182	6237	-1	156_9	00	ATG	None	None	0.523
tig00069105_10	6276	7025	-1	156_10	00	ATG	None	None	0.488
tig00069105_11	7029	7760	-1	156_11	00	GTG	None	None	0.482
tig00069105_12	7769	8341	1	156_12	00	ATG	None	None	0.501
tig00069105_13	8179	9315	-1	156_13	00	ATG	None	None	0.505
tig00069105_14	9420	10679	-1	156_14	00	ATG	None	None	0.478
tig00069105_15	10679	11470	-1	156_15	00	ATG	None	None	0.467
tig00069105_16	11467	12690	-1	156_16	00	ATG	None	None	0.486
tig00069105_17	12753	12842	-1	156_17	01	Edge	None	None	0.522
tig00069118_1	1	258	1	157_1	10	Edge	None	None	0.372
tig00069118_2	544	837	1	157_2	00	ATG	GGAG/GAGG	5-10bp	0.381
tig00069118_3	1324	1779	-1	157_3	00	ATG	GGAG/GAGG	5-10bp	0.340
tig00069118_4	1770	2018	-1	157_4	00	ATG	None	None	0.386
tig00069118_5	2157	2474	-1	157_5	00	ATG	None	None	0.428
tig00069118_6	2925	3257	1	157_6	00	ATG	GGA/GAG/AGG	5-10bp	0.327
tig00069118_7	3376	3660	1	157_7	00	ATG	None	None	0.351
tig00069118_8	3665	3901	1	157_8	00	ATG	GGAG/GAGG	5-10bp	0.304
tig00069118_9	4090	4215	1	157_9	00	ATG	GGA/GAG/AGG	5-10bp	0.365
tig00069118_10	4713	4973	1	157_10	00	ATG	GGA/GAG/AGG	11-12bp	0.379
tig00069118_11	5118	5300	1	157_11	00	ATG	GGA/GAG/AGG	5-10bp	0.372
tig00069118_12	5347	5550	1	157_12	00	ATG	None	None	0.392
tig00069118_13	5648	5914	1	157_13	00	ATG	None	None	0.348
tig00069118_14	6016	6249	1	157_14	00	GTG	None	None	0.325
tig00069118_15	6632	6883	-1	157_15	00	GTG	None	None	0.381
tig00069118_16	6874	7191	-1	157_16	00	ATG	None	None	0.377
tig00069118_17	7209	7619	-1	157_17	00	ATG	None	None	0.406
tig00069118_18	7721	8221	1	157_18	00	ATG	None	None	0.337
tig00069118_19	8218	8694	1	157_19	00	ATG	GGxGG	5-10bp	0.426
tig00069118_20	8975	10000	1	157_20	00	ATG	GGA/GAG/AGG	5-10bp	0.368
tig00069118_21	10001	10531	-1	157_21	00	ATG	None	None	0.401
tig00069118_22	10567	10806	-1	157_22	00	ATG	GGAG/GAGG	5-10bp	0.312
tig00069118_23	10864	11598	-1	157_23	00	ATG	None	None	0.373
tig00069118_24	11754	12269	-1	157_24	00	ATG	GGA/GAG/AGG	11-12bp	0.407
tig00069118_25	12275	12544	-1	157_25	00	ATG	GGA/GAG/AGG	5-10bp	0.333
tig00069118_26	12549	13310	-1	157_26	00	ATG	GGA/GAG/AGG	11-12bp	0.416
tig00069118_27	13445	13624	1	157_27	01	ATG	GGA/GAG/AGG	5-10bp	0.333
tig00069141_1	3	236	1	158_1	10	Edge	None	None	0.397
tig00069141_2	236	610	1	158_2	00	ATG	AACAA	12bp	0.400
tig00069141_3	788	1231	-1	158_3	00	ATG	TAA	3bp	0.408
tig00069141_4	1535	1666	-1	158_4	00	ATG	AAA	3bp	0.348
tig00069141_5	1666	3318	-1	158_5	00	ATG	TAA	12bp	0.437
tig00069141_6	3321	3515	-1	158_6	00	ATG	None	None	0.395
tig00069141_7	3533	6637	-1	158_7	00	ATG	TAA	11bp	0.454
tig00069141_8	6916	7356	-1	158_8	00	ATG	TAAA	12bp	0.297
tig00069141_9	7561	8799	1	158_9	00	TTG	TAA	11bp	0.402
tig00008197_1	138	440	1	159_1	00	ATG	AAGAA	9bp	0.416
tig00008197_2	382	1053	1	159_2	00	ATG	None	None	0.424
tig00008197_3	1050	1634	1	159_3	00	ATG	None	None	0.422
tig00008197_4	1652	2116	1	159_4	00	TTG	TAA	11bp	0.372
tig00008197_5	2118	3674	1	159_5	00	ATG	TAA	12bp	0.390
tig00008197_6	3671	5863	1	159_6	00	ATG	None	None	0.407
tig00008197_7	5924	6352	1	159_7	00	ATG	None	None	0.499
tig00008197_8	6390	6902	1	159_8	00	ATG	AACAA	12bp	0.460
tig00008197_9	6899	7291	1	159_9	00	ATG	None	None	0.463
tig00008197_10	7475	8581	-1	159_10	00	ATG	AAAAA	10bp	0.560
tig00008197_11	8803	9162	1	159_11	00	ATG	TAAA	14bp	0.431
tig00008197_12	9226	9744	1	159_12	00	ATG	None	None	0.480
tig00008197_13	9756	10319	1	159_13	00	ATG	TAA	11bp	0.498
tig00008197_14	10388	10609	1	159_14	00	ATG	AAAAA	10bp	0.473
tig00008197_15	10951	11223	1	159_15	00	ATG	TAAAAA	9bp	0.458
tig00008197_16	11524	11772	-1	159_16	00	ATG	TAAA	11bp	0.482
tig00008197_17	11772	11978	-1	159_17	00	ATG	TAA	11bp	0.430
tig00008197_18	12138	12659	-1	159_18	00	ATG	AAA	14bp	0.458
tig00008197_19	12656	13246	-1	159_19	00	ATG	TAGAA	10bp	0.503
tig00008197_20	13251	13718	-1	159_20	00	ATG	None	None	0.485
tig00008197_21	13839	14423	1	159_21	00	ATG	TAA	15bp	0.485
tig00008197_22	14496	15443	1	159_22	00	TTG	TAAA	11bp	0.477
tig00008197_23	15477	16028	1	159_23	00	ATG	TAAAAA	9bp	0.493
tig00008197_24	16025	16951	1	159_24	00	ATG	None	None	0.485
tig00008197_25	16983	17813	1	159_25	00	ATG	AAA	12bp	0.504
tig00008197_26	17820	19058	1	159_26	00	ATG	TAA	6bp	0.492
tig00008197_27	19055	19384	1	159_27	00	ATG	None	None	0.503
tig00008197_28	19456	19968	1	159_28	01	ATG	TAA	13bp	0.466
tig00069312_1	362	1453	-1	160_1	00	ATG	None	None	0.449
tig00069312_2	1602	2624	1	160_2	00	GTG	None	None	0.465
tig00069312_3	2605	3591	1	160_3	00	ATG	AGGAG	5-10bp	0.487
tig00069312_4	3612	4697	1	160_4	00	TTG	AGGA	5-10bp	0.488
tig00069312_5	4701	4889	1	160_5	00	ATG	AGGAG	5-10bp	0.460
tig00069312_6	4894	5736	1	160_6	00	ATG	None	None	0.496
tig00069312_7	6009	7157	-1	160_7	00	ATG	GGAG/GAGG	5-10bp	0.477
tig00069312_8	7430	8062	1	160_8	00	ATG	None	None	0.463
tig00069312_9	8259	9767	-1	160_9	00	ATG	GGAG/GAGG	5-10bp	0.480
tig00069312_10	9959	10147	-1	160_10	00	ATG	GGAGG	5-10bp	0.444
tig00069312_11	10306	11739	1	160_11	00	ATG	AGGAG	5-10bp	0.477
tig00069312_12	11854	12735	-1	160_12	00	ATG	GGA/GAG/AGG	5-10bp	0.484
tig00069312_13	12677	12961	-1	160_13	00	GTG	None	None	0.488
tig00069312_14	12958	13281	-1	160_14	00	ATG	GGAGG	5-10bp	0.460
tig00069312_15	14202	16253	-1	160_15	00	ATG	GGAG/GAGG	5-10bp	0.447
tig00069312_16	16362	17051	-1	160_16	00	ATG	None	None	0.480
tig00069312_17	17285	18058	-1	160_17	00	ATG	GGA/GAG/AGG	5-10bp	0.503
tig00069312_18	18151	18306	-1	160_18	01	Edge	None	None	0.474
tig00008230_1	3	245	1	161_1	10	Edge	None	None	0.556
tig00008230_2	329	907	-1	161_2	00	GTG	None	None	0.582
tig00008230_3	928	1239	1	161_3	00	ATG	None	None	0.538
tig00008230_4	1612	2232	1	161_4	00	ATG	None	None	0.525
tig00008230_5	2917	3090	1	161_5	00	ATG	None	None	0.460
tig00008230_6	3964	4203	1	161_6	00	ATG	None	None	0.454
tig00008230_7	4389	4709	1	161_7	00	ATG	AAAA	14bp	0.445
tig00008230_8	4915	5760	1	161_8	00	GTG	AAA	13bp	0.465
tig00008230_9	6221	7117	1	161_9	00	GTG	None	None	0.557
tig00008230_10	7120	7230	1	161_10	00	ATG	None	None	0.505
tig00008230_11	7289	8866	-1	161_11	00	ATG	AATAA	13bp	0.478
tig00008230_12	8937	10124	-1	161_12	01	Edge	None	None	0.463
tig00069344_1	2	1630	1	162_1	10	Edge	None	None	0.522
tig00069344_2	1659	2906	1	162_2	00	ATG	None	None	0.545
tig00069344_3	3055	3507	1	162_3	00	GTG	GGA/GAG/AGG	5-10bp	0.530
tig00069344_4	3622	5067	-1	162_4	00	ATG	None	None	0.546
tig00069344_5	5064	5291	-1	162_5	00	ATG	GGA/GAG/AGG	11-12bp	0.482
tig00069344_6	5623	6381	1	162_6	00	GTG	AGxAGG/AGGxGG	5-10bp	0.511
tig00069344_7	6401	6793	1	162_7	00	ATG	None	None	0.455
tig00069344_8	6790	8367	1	162_8	00	ATG	None	None	0.551
tig00069344_9	8350	8931	-1	162_9	00	ATG	None	None	0.519
tig00069344_10	8960	9328	-1	162_10	00	TTG	None	None	0.556
tig00069344_11	9364	10206	-1	162_11	00	ATG	None	None	0.540
tig00069344_12	10235	11698	-1	162_12	00	ATG	None	None	0.535
tig00069344_13	11721	12986	-1	162_13	00	GTG	AGGAG/GGAGG	11-12bp	0.529
tig00069344_14	13094	13483	1	162_14	00	GTG	GGA/GAG/AGG	3-4bp	0.556
tig00069344_15	13725	14165	1	162_15	00	ATG	None	None	0.540
tig00069344_16	14156	14353	1	162_16	00	GTG	AGGAG/GGAGG	11-12bp	0.551
tig00069344_17	14329	14721	1	162_17	00	GTG	3Base/5BMM	13-15bp	0.517
tig00069344_18	14757	15023	1	162_18	00	TTG	3Base/5BMM	13-15bp	0.513
tig00069344_19	15111	15506	-1	162_19	00	ATG	GGA/GAG/AGG	5-10bp	0.500
tig00069344_20	15557	16027	-1	162_20	00	ATG	3Base/5BMM	13-15bp	0.537
tig00069344_21	16052	16705	-1	162_21	00	ATG	None	None	0.529
tig00069344_22	16853	18010	-1	162_22	00	ATG	None	None	0.469
tig00069344_23	18087	18476	-1	162_23	00	ATG	None	None	0.487
tig00069344_24	18737	18982	1	162_24	00	ATG	None	None	0.451
tig00069344_25	19093	20727	1	162_25	00	ATG	GGA/GAG/AGG	5-10bp	0.536
tig00069344_26	20817	21629	1	162_26	01	ATG	None	None	0.535
tig00036331_1	1	678	1	163_1	10	Edge	None	None	0.615
tig00036331_2	706	1308	1	163_2	00	ATG	None	None	0.524
tig00036331_3	1278	3806	1	163_3	00	ATG	AGGA	5-10bp	0.618
tig00036331_4	3927	4508	-1	163_4	00	ATG	None	None	0.541
tig00036331_5	4539	6599	-1	163_5	00	ATG	None	None	0.557
tig00036331_6	6712	8271	1	163_6	00	ATG	None	None	0.573
tig00036331_7	8271	9503	1	163_7	00	ATG	None	None	0.560
tig00036331_8	9531	10460	1	163_8	00	ATG	None	None	0.622
tig00036331_9	10415	12304	1	163_9	00	GTG	None	None	0.610
tig00036331_10	12406	13602	-1	163_10	00	ATG	AGGA	5-10bp	0.587
tig00036331_11	13653	15275	-1	163_11	00	ATG	None	None	0.614
tig00036331_12	15281	16495	-1	163_12	00	ATG	None	None	0.552
tig00036331_13	16459	17037	-1	163_13	00	ATG	None	None	0.585
tig00036331_14	17042	18289	-1	163_14	00	ATG	None	None	0.584
tig00036331_15	18307	20208	-1	163_15	00	ATG	None	None	0.554
tig00036331_16	20210	22573	-1	163_16	00	ATG	None	None	0.523
tig00036331_17	22661	23320	-1	163_17	00	ATG	None	None	0.576
tig00036331_18	23281	23448	-1	163_18	01	Edge	None	None	0.565
tig00069409_1	1	249	-1	164_1	10	ATG	AATAA	7bp	0.490
tig00069409_2	445	2238	-1	164_2	00	ATG	None	None	0.539
tig00069409_3	2250	2531	-1	164_3	00	ATG	AAA	11bp	0.514
tig00069409_4	2557	4140	-1	164_4	00	TTG	AAAA	15bp	0.499
tig00069409_5	4391	5629	-1	164_5	00	TTG	TAA	14bp	0.433
tig00069409_6	5644	5811	-1	164_6	00	ATG	AAAA	12bp	0.387
tig00069409_7	6280	6486	-1	164_7	00	ATG	AACAA	10bp	0.420
tig00069409_8	6504	8879	-1	164_8	00	ATG	None	None	0.518
tig00069409_9	9027	10178	1	164_9	00	ATG	TAAAAA	15bp	0.503
tig00069409_10	10227	10733	1	164_10	00	ATG	TAAA	15bp	0.473
tig00069409_11	10741	13161	1	164_11	00	ATG	AATAA	7bp	0.491
tig00069409_12	13172	14131	1	164_12	00	ATG	TAA	10bp	0.517
tig00069409_13	14260	15630	1	164_13	00	TTG	TAAAA	14bp	0.508
tig00069409_14	15645	16181	1	164_14	00	ATG	TAAA	13bp	0.482
tig00069409_15	16254	17321	1	164_15	00	ATG	AACAA	12bp	0.478
tig00069409_16	17544	17636	1	164_16	01	ATG	None	None	0.527
tig00069421_1	99	731	1	165_1	00	ATG	GGA/GAG/AGG	11-12bp	0.452
tig00069421_2	1045	1575	1	165_2	00	GTG	GGAG/GAGG	5-10bp	0.414
tig00069421_3	1650	1856	1	165_3	00	ATG	None	None	0.444
tig00069421_4	1875	2411	1	165_4	00	ATG	None	None	0.458
tig00069421_5	2383	2634	1	165_5	00	ATG	None	None	0.409
tig00069421_6	2631	2816	1	165_6	00	GTG	None	None	0.435
tig00069421_7	3364	3549	1	165_7	00	ATG	GGA/GAG/AGG	5-10bp	0.457
tig00069421_8	3817	4422	1	165_8	00	ATG	GGA/GAG/AGG	5-10bp	0.380
tig00069421_9	4435	4830	1	165_9	00	ATG	GGAGG	5-10bp	0.442
tig00069421_10	5305	5670	1	165_10	00	ATG	GGAGG	5-10bp	0.456
tig00069421_11	5681	6628	1	165_11	00	TTG	GGAG/GAGG	5-10bp	0.475
tig00069421_12	6625	7329	1	165_12	00	ATG	GGA/GAG/AGG	5-10bp	0.452
tig00069421_13	7329	7520	1	165_13	00	ATG	None	None	0.479
tig00069421_14	7793	9367	1	165_14	00	ATG	GGA/GAG/AGG	11-12bp	0.457
tig00069421_15	9379	11121	-1	165_15	00	ATG	GGAG/GAGG	5-10bp	0.456
tig00069421_16	11243	11491	1	165_16	00	ATG	GGAGG	5-10bp	0.426
tig00069421_17	11491	12135	1	165_17	00	ATG	GGA/GAG/AGG	5-10bp	0.457
tig00069421_18	12132	12608	1	165_18	00	ATG	GGAG/GAGG	5-10bp	0.478
tig00069421_19	12605	13792	1	165_19	00	ATG	GGA/GAG/AGG	5-10bp	0.453
tig00069421_20	13837	13950	1	165_20	00	ATG	GGA/GAG/AGG	5-10bp	0.404
tig00069421_21	13928	14173	1	165_21	00	ATG	GGAG/GAGG	5-10bp	0.402
tig00069421_22	14182	14490	1	165_22	00	ATG	None	None	0.411
tig00069421_23	14490	14774	1	165_23	01	ATG	GGAG/GAGG	5-10bp	0.470
tig00069429_1	2	196	1	166_1	10	Edge	None	None	0.349
tig00069429_2	220	1608	1	166_2	00	ATG	None	None	0.427
tig00069429_3	1608	2018	1	166_3	00	ATG	GGA/GAG/AGG	11-12bp	0.426
tig00069429_4	2104	2292	1	166_4	00	GTG	None	None	0.386
tig00069429_5	2393	2956	1	166_5	00	GTG	None	None	0.431
tig00069429_6	2958	3374	1	166_6	00	ATG	GGA/GAG/AGG	5-10bp	0.384
tig00069429_7	3399	3818	1	166_7	00	ATG	None	None	0.436
tig00069429_8	3883	4272	1	166_8	00	GTG	None	None	0.423
tig00069429_9	4433	4648	1	166_9	00	ATG	None	None	0.407
tig00069429_10	4663	5349	1	166_10	00	ATG	None	None	0.425
tig00069429_11	5354	5524	1	166_11	00	ATG	GGA/GAG/AGG	5-10bp	0.386
tig00069429_12	5560	6012	1	166_12	00	ATG	GGA/GAG/AGG	5-10bp	0.404
tig00069429_13	6104	6340	1	166_13	00	TTG	None	None	0.439
tig00069429_14	6313	6816	1	166_14	00	ATG	GGA/GAG/AGG	5-10bp	0.413
tig00069429_15	6785	6985	1	166_15	00	ATG	None	None	0.418
tig00069429_16	6982	7302	1	166_16	00	ATG	AGxAGG/AGGxGG	5-10bp	0.417
tig00069429_17	7287	7610	-1	166_17	00	ATG	None	None	0.414
tig00069429_18	7582	7863	-1	166_18	00	GTG	None	None	0.401
tig00069429_19	7830	8138	-1	166_19	00	ATG	None	None	0.440
tig00069429_20	8165	8362	-1	166_20	00	TTG	GGAG/GAGG	5-10bp	0.374
tig00069429_21	8346	8699	-1	166_21	00	ATG	GGA/GAG/AGG	5-10bp	0.387
tig00069429_22	8663	9040	-1	166_22	00	ATG	GGA/GAG/AGG	5-10bp	0.402
tig00069429_23	9037	9411	-1	166_23	00	TTG	None	None	0.403
tig00069429_24	9744	9893	-1	166_24	00	ATG	GGA/GAG/AGG	5-10bp	0.400
tig00069429_25	10576	11052	-1	166_25	00	ATG	None	None	0.417
tig00069429_26	11438	12376	-1	166_26	00	ATG	GGAG/GAGG	5-10bp	0.406
tig00069429_27	12596	12739	-1	166_27	00	ATG	None	None	0.451
tig00069429_28	12736	13413	-1	166_28	00	ATG	None	None	0.445
tig00069429_29	13724	14176	-1	166_29	00	GTG	GGAG/GAGG	5-10bp	0.397
tig00069429_30	14188	14325	-1	166_30	00	ATG	None	None	0.362
tig00008256_1	540	734	-1	167_1	00	ATG	None	None	0.410
tig00008256_2	818	1066	-1	167_2	00	ATG	None	None	0.410
tig00008256_3	1087	1206	-1	167_3	00	ATG	GGA/GAG/AGG	5-10bp	0.458
tig00008256_4	1248	2288	-1	167_4	00	ATG	None	None	0.502
tig00008256_5	2312	2680	-1	167_5	00	ATG	None	None	0.491
tig00008256_6	2880	4370	1	167_6	00	ATG	None	None	0.532
tig00008256_7	4480	5514	-1	167_7	00	ATG	None	None	0.530
tig00008256_8	5548	6384	-1	167_8	00	ATG	None	None	0.524
tig00008256_9	6417	6665	-1	167_9	00	ATG	3Base/5BMM	13-15bp	0.506
tig00008256_10	6614	7399	-1	167_10	00	ATG	GGA/GAG/AGG	5-10bp	0.522
tig00008256_11	7389	8399	-1	167_11	00	GTG	GGA/GAG/AGG	5-10bp	0.514
tig00008256_12	8519	9589	-1	167_12	00	ATG	GGA/GAG/AGG	5-10bp	0.510
tig00008256_13	9655	12057	1	167_13	00	ATG	None	None	0.475
tig00008256_14	12102	12233	-1	167_14	00	ATG	None	None	0.470
tig00008256_15	12233	13687	-1	167_15	00	ATG	AGxAG	5-10bp	0.441
tig00008256_16	13689	14585	-1	167_16	00	ATG	None	None	0.426
tig00008256_17	14666	15520	1	167_17	00	ATG	None	None	0.461
tig00008256_18	15520	15861	1	167_18	00	ATG	GGA/GAG/AGG	5-10bp	0.424
tig00008256_19	15914	16345	-1	167_19	00	ATG	None	None	0.481
tig00008256_20	16358	16507	-1	167_20	00	ATG	GGA/GAG/AGG	5-10bp	0.413
tig00008256_21	16543	18108	-1	167_21	00	ATG	None	None	0.515
tig00008256_22	18209	18388	1	167_22	00	ATG	GGA/GAG/AGG	5-10bp	0.583
tig00008256_23	18716	21067	-1	167_23	00	TTG	AGGA	5-10bp	0.478
tig00008256_24	21129	22439	-1	167_24	00	GTG	GGA/GAG/AGG	3-4bp	0.497
tig00008256_25	22467	23717	-1	167_25	00	ATG	AGGA	5-10bp	0.478
tig00008256_26	23714	24856	-1	167_26	00	ATG	None	None	0.532
tig00008256_27	24886	27165	-1	167_27	00	ATG	GGA/GAG/AGG	5-10bp	0.521
tig00008256_28	27162	27302	-1	167_28	00	ATG	GGA/GAG/AGG	5-10bp	0.511
tig00008256_29	27472	27684	1	167_29	00	ATG	AGGA	5-10bp	0.592
tig00008256_30	27627	28091	1	167_30	00	GTG	GGAG/GAGG	5-10bp	0.531
tig00008256_31	28085	28579	-1	167_31	00	ATG	None	None	0.501
tig00008256_32	28576	28812	-1	167_32	00	ATG	GGA/GAG/AGG	5-10bp	0.506
tig00008256_33	29420	30163	-1	167_33	00	ATG	None	None	0.535
tig00008256_34	30160	31827	-1	167_34	00	ATG	None	None	0.543
tig00008256_35	31915	32655	-1	167_35	00	ATG	None	None	0.524
tig00008256_36	32823	33911	1	167_36	00	ATG	None	None	0.559
tig00008256_37	33943	34389	1	167_37	00	ATG	None	None	0.512
tig00008256_38	34471	35193	1	167_38	00	ATG	None	None	0.533
tig00008256_39	35148	36575	1	167_39	00	GTG	4Base/6BMM	13-15bp	0.552
tig00008256_40	36624	37214	1	167_40	00	ATG	None	None	0.511
tig00008256_41	37369	38190	1	167_41	00	GTG	AGGAGG	5-10bp	0.544
tig00008256_42	38223	39107	1	167_42	00	ATG	None	None	0.551
tig00008256_43	39171	41147	1	167_43	00	ATG	GGA/GAG/AGG	5-10bp	0.538
tig00008256_44	41165	41578	1	167_44	00	ATG	None	None	0.486
tig00008256_45	41617	41925	1	167_45	00	ATG	None	None	0.482
tig00008256_46	41962	42894	1	167_46	00	ATG	None	None	0.567
tig00008256_47	43290	44018	-1	167_47	00	ATG	None	None	0.524
tig00008256_48	44306	50890	1	167_48	00	ATG	None	None	0.428
tig00008256_49	50903	52252	1	167_49	00	ATG	AGGAGG	5-10bp	0.479
tig00008256_50	52204	52626	1	167_50	00	TTG	AGxAG	5-10bp	0.489
tig00008256_51	52608	53678	1	167_51	00	GTG	None	None	0.506
tig00008256_52	53691	54578	1	167_52	00	ATG	GGA/GAG/AGG	5-10bp	0.544
tig00008256_53	54548	54853	1	167_53	00	GTG	None	None	0.523
tig00008256_54	55024	55695	1	167_54	00	GTG	None	None	0.525
tig00008256_55	55765	56850	1	167_55	00	GTG	None	None	0.493
tig00008256_56	56867	58399	1	167_56	00	GTG	AGGA	5-10bp	0.513
tig00008256_57	59194	59730	1	167_57	00	ATG	None	None	0.495
tig00008256_58	59737	60108	1	167_58	00	ATG	None	None	0.532
tig00008256_59	60111	61451	1	167_59	00	ATG	GGA/GAG/AGG	5-10bp	0.502
tig00008256_60	61512	61997	-1	167_60	00	ATG	AGxAG	5-10bp	0.525
tig00008256_61	62027	62755	-1	167_61	00	ATG	GGAG/GAGG	5-10bp	0.542
tig00008256_62	62791	65406	-1	167_62	00	ATG	None	None	0.563
tig00008256_63	65461	66741	-1	167_63	00	ATG	None	None	0.581
tig00008256_64	66862	67983	-1	167_64	00	GTG	AGGAG	5-10bp	0.586
tig00008256_65	68726	69247	1	167_65	00	ATG	None	None	0.458
tig00008256_66	69347	71044	-1	167_66	00	ATG	None	None	0.564
tig00008256_67	71227	72897	1	167_67	00	ATG	None	None	0.554
tig00008256_68	72851	73081	1	167_68	00	ATG	GGAG/GAGG	5-10bp	0.494
tig00008256_69	73101	73313	1	167_69	00	ATG	AGGAG	5-10bp	0.451
tig00008256_70	73253	75265	1	167_70	00	ATG	AGxAG	11-12bp	0.548
tig00008256_71	75527	75883	-1	167_71	00	ATG	GGA/GAG/AGG	5-10bp	0.571
tig00008256_72	75832	76578	-1	167_72	00	ATG	4Base/6BMM	13-15bp	0.514
tig00008256_73	76575	77405	-1	167_73	00	ATG	GGA/GAG/AGG	5-10bp	0.538
tig00008256_74	77535	78431	1	167_74	00	ATG	None	None	0.533
tig00008256_75	78636	79478	-1	167_75	01	Edge	None	None	0.529
tig00069475_1	1	102	1	168_1	10	Edge	None	None	0.422
tig00069475_2	123	467	1	168_2	00	GTG	AACAA	13bp	0.414
tig00069475_3	634	3396	1	168_3	00	ATG	TAAA	9bp	0.517
tig00069475_4	3451	4893	-1	168_4	00	ATG	TAA	4bp	0.378
tig00069475_5	4936	5388	-1	168_5	00	ATG	AAAAA	12bp	0.349
tig00069475_6	5385	9044	-1	168_6	00	ATG	TAAA	11bp	0.415
tig00069475_7	9698	10381	1	168_7	00	ATG	TAA	14bp	0.542
tig00069475_8	10395	11504	1	168_8	00	ATG	TAA	13bp	0.532
tig00069475_9	11504	12862	1	168_9	00	ATG	TAA	6bp	0.506
tig00069475_10	12866	13684	1	168_10	00	ATG	None	None	0.538
tig00069475_11	13720	14547	1	168_11	01	ATG	TAAAAA	12bp	0.522
tig00069496_1	3	929	1	169_1	10	Edge	None	None	0.330
tig00069496_2	882	1358	-1	169_2	00	ATG	None	None	0.344
tig00069496_3	1432	1947	1	169_3	00	ATG	None	None	0.347
tig00069496_4	2020	2496	1	169_4	00	ATG	GGA/GAG/AGG	5-10bp	0.285
tig00069496_5	2469	2561	1	169_5	00	ATG	AGGA	5-10bp	0.258
tig00069496_6	2615	2902	1	169_6	00	GTG	GGA/GAG/AGG	5-10bp	0.312
tig00069496_7	2856	3257	1	169_7	00	ATG	None	None	0.291
tig00069496_8	3285	3473	1	169_8	00	GTG	None	None	0.317
tig00069496_9	3537	3869	1	169_9	00	GTG	None	None	0.348
tig00069496_10	3883	4932	1	169_10	00	ATG	None	None	0.352
tig00069496_11	5470	5745	1	169_11	00	ATG	AGGAG	5-10bp	0.395
tig00069496_12	5834	6349	1	169_12	00	GTG	None	None	0.337
tig00069496_13	6327	6590	1	169_13	00	ATG	None	None	0.307
tig00069496_14	6674	7270	1	169_14	00	ATG	GGA/GAG/AGG	5-10bp	0.300
tig00069496_15	7549	7731	-1	169_15	00	GTG	None	None	0.311
tig00069496_16	7846	8181	-1	169_16	00	TTG	None	None	0.330
tig00069496_17	8305	8649	-1	169_17	00	ATG	None	None	0.348
tig00069496_18	8773	8973	-1	169_18	00	ATG	None	None	0.423
tig00069496_19	9773	10150	-1	169_19	00	ATG	None	None	0.370
tig00069496_20	10583	11194	-1	169_20	00	ATG	None	None	0.343
tig00069496_21	11535	11873	-1	169_21	00	ATG	GGA/GAG/AGG	5-10bp	0.289
tig00069496_22	11822	12253	-1	169_22	00	ATG	None	None	0.287
tig00069496_23	12229	12486	-1	169_23	00	ATG	GGA/GAG/AGG	5-10bp	0.271
tig00069496_24	12559	13074	-1	169_24	00	ATG	None	None	0.333
tig00069496_25	13077	13625	1	169_25	00	ATG	None	None	0.333
tig00069496_26	13622	14377	-1	169_26	00	GTG	None	None	0.344
tig00069496_27	14498	15397	1	169_27	00	ATG	None	None	0.332
tig00069496_28	15394	15804	-1	169_28	00	ATG	None	None	0.350
tig00069496_29	15943	16191	1	169_29	00	ATG	None	None	0.365
tig00069496_30	16185	16454	1	169_30	00	GTG	None	None	0.322
tig00069496_31	16526	17716	1	169_31	00	ATG	GGA/GAG/AGG	5-10bp	0.296
tig00069496_32	17797	17979	1	169_32	00	ATG	None	None	0.317
tig00069496_33	18043	19590	1	169_33	00	GTG	None	None	0.350
tig00069496_34	19946	20272	1	169_34	00	ATG	GGA/GAG/AGG	5-10bp	0.391
tig00069496_35	21168	21314	1	169_35	00	ATG	GGA/GAG/AGG	5-10bp	0.313
tig00069496_36	21973	22230	-1	169_36	00	GTG	None	None	0.298
tig00069496_37	22802	23188	-1	169_37	00	ATG	None	None	0.341
tig00069496_38	23268	23471	-1	169_38	00	ATG	None	None	0.417
tig00069496_39	23854	24102	-1	169_39	00	ATG	None	None	0.301
tig00069496_40	24150	24368	-1	169_40	00	ATG	None	None	0.370
tig00069496_41	24511	24675	-1	169_41	00	ATG	None	None	0.370
tig00069496_42	24774	25730	-1	169_42	00	GTG	None	None	0.340
tig00069496_43	25758	26996	-1	169_43	00	ATG	GGA/GAG/AGG	5-10bp	0.292
tig00069496_44	27069	27341	-1	169_44	00	GTG	None	None	0.322
tig00069496_45	27335	27583	-1	169_45	00	ATG	None	None	0.345
tig00069496_46	27804	28133	1	169_46	00	TTG	None	None	0.342
tig00069496_47	28130	28696	-1	169_47	00	ATG	GGA/GAG/AGG	5-10bp	0.339
tig00069496_48	28793	28897	-1	169_48	01	Edge	None	None	0.305
tig00069576_1	635	901	-1	170_1	00	ATG	GGAG/GAGG	5-10bp	0.393
tig00069576_2	1361	2401	-1	170_2	00	GTG	4Base/6BMM	13-15bp	0.489
tig00069576_3	2418	2993	-1	170_3	00	ATG	GGAG/GAGG	5-10bp	0.470
tig00069576_4	3074	3247	-1	170_4	00	TTG	AGxAGG/AGGxGG	11-12bp	0.420
tig00069576_5	3449	4015	-1	170_5	00	TTG	GGAG/GAGG	5-10bp	0.457
tig00069576_6	4275	4430	1	170_6	00	ATG	GGAGG	5-10bp	0.436
tig00069576_7	4432	4680	1	170_7	00	TTG	None	None	0.462
tig00069576_8	4814	5026	1	170_8	00	ATG	GGAGG	5-10bp	0.493
tig00069576_9	5432	6427	1	170_9	01	ATG	AGGAGG	5-10bp	0.464
tig00036428_1	1	459	1	171_1	10	Edge	None	None	0.547
tig00036428_2	479	1102	1	171_2	00	ATG	None	None	0.537
tig00036428_3	1121	1414	1	171_3	00	ATG	AACAA	15bp	0.483
tig00036428_4	1407	2060	1	171_4	00	ATG	None	None	0.531
tig00036428_5	2167	2334	1	171_5	00	ATG	None	None	0.554
tig00036428_6	2358	2600	1	171_6	00	ATG	None	None	0.498
tig00036428_7	2554	2757	1	171_7	00	ATG	AAA	13bp	0.525
tig00036428_8	3423	4142	1	171_8	00	TTG	None	None	0.506
tig00036428_9	4253	4420	1	171_9	00	ATG	None	None	0.530
tig00036428_10	4464	4886	1	171_10	00	ATG	None	None	0.515
tig00036428_11	5547	5702	1	171_11	00	ATG	None	None	0.558
tig00036428_12	5840	6187	-1	171_12	00	ATG	None	None	0.497
tig00036428_13	6324	6464	-1	171_13	00	ATG	None	None	0.504
tig00036428_14	6520	6783	1	171_14	00	ATG	AATAA	14bp	0.496
tig00036428_15	6710	6865	-1	171_15	00	ATG	AATAA	14bp	0.538
tig00036428_16	6920	7057	1	171_16	00	ATG	None	None	0.493
tig00036428_17	8238	8801	-1	171_17	00	ATG	None	None	0.505
tig00036428_18	8985	9098	-1	171_18	00	ATG	None	None	0.518
tig00036428_19	9101	9604	-1	171_19	00	ATG	None	None	0.498
tig00036428_20	10132	10875	-1	171_20	00	ATG	None	None	0.520
tig00036428_21	11300	11575	-1	171_21	00	ATG	None	None	0.514
tig00036428_22	12639	14162	-1	171_22	00	ATG	None	None	0.533
tig00036428_23	14357	14605	-1	171_23	00	GTG	None	None	0.514
tig00036428_24	14613	15386	1	171_24	00	ATG	None	None	0.545
tig00036428_25	15701	15952	-1	171_25	00	ATG	None	None	0.556
tig00036428_26	16012	16236	1	171_26	00	ATG	None	None	0.538
tig00036428_27	16206	16499	1	171_27	00	ATG	AACAA	15bp	0.486
tig00036428_28	16725	16937	1	171_28	00	ATG	AAAA	15bp	0.535
tig00036428_29	17036	17413	1	171_29	00	ATG	None	None	0.540
tig00036428_30	17437	17565	1	171_30	00	ATG	None	None	0.566
tig00036428_31	17553	17765	1	171_31	00	ATG	None	None	0.498
tig00036428_32	18503	19030	1	171_32	00	TTG	None	None	0.508
tig00036428_33	18984	19280	1	171_33	00	ATG	None	None	0.488
tig00036428_34	19339	19506	1	171_34	00	ATG	None	None	0.530
tig00036428_35	19550	19978	1	171_35	00	ATG	None	None	0.513
tig00036428_36	20630	20785	1	171_36	00	ATG	None	None	0.558
tig00036428_37	21020	21427	-1	171_37	00	GTG	None	None	0.495
tig00036428_38	21393	21551	-1	171_38	00	ATG	None	None	0.497
tig00036428_39	21607	21777	1	171_39	00	ATG	AATAA	14bp	0.491
tig00036428_40	22280	22621	-1	171_40	00	ATG	None	None	0.500
tig00036428_41	23415	23897	-1	171_41	00	ATG	None	None	0.520
tig00036428_42	24094	24417	1	171_42	00	ATG	None	None	0.503
tig00036428_43	24932	25045	-1	171_43	00	ATG	None	None	0.474
tig00036428_44	25411	26103	-1	171_44	00	ATG	None	None	0.530
tig00036428_45	26045	26290	-1	171_45	00	ATG	None	None	0.549
tig00036428_46	27087	27323	-1	171_46	00	ATG	None	None	0.511
tig00036428_47	27881	28003	-1	171_47	00	ATG	None	None	0.561
tig00036428_48	28106	28312	-1	171_48	00	ATG	None	None	0.517
tig00069721_1	122	211	-1	172_1	00	ATG	None	None	0.567
tig00069721_2	343	1638	-1	172_2	00	ATG	None	None	0.562
tig00069721_3	1863	2933	-1	172_3	00	GTG	None	None	0.620
tig00069721_4	3011	3214	-1	172_4	00	GTG	None	None	0.672
tig00069721_5	3290	3508	-1	172_5	00	GTG	None	None	0.616
tig00069721_6	3526	4587	-1	172_6	00	ATG	None	None	0.616
tig00069721_7	4547	6751	-1	172_7	00	ATG	None	None	0.586
tig00069721_8	6761	7006	-1	172_8	00	ATG	None	None	0.565
tig00069721_9	6988	7218	-1	172_9	00	GTG	None	None	0.628
tig00069721_10	8102	8938	1	172_10	00	ATG	None	None	0.589
tig00069721_11	9007	9378	1	172_11	00	GTG	None	None	0.602
tig00069721_12	9490	10074	1	172_12	00	GTG	GGAG/GAGG	5-10bp	0.626
tig00069721_13	10106	10753	1	172_13	00	ATG	None	None	0.579
tig00069721_14	10769	12025	1	172_14	00	ATG	None	None	0.613
tig00069721_15	12019	12405	1	172_15	00	GTG	None	None	0.610
tig00069721_16	12440	13939	1	172_16	00	ATG	None	None	0.621
tig00069721_17	14057	15574	1	172_17	00	ATG	None	None	0.567
tig00069721_18	15916	16842	1	172_18	00	ATG	None	None	0.591
tig00069721_19	17121	17429	1	172_19	01	ATG	None	None	0.583
tig00069724_1	504	1007	1	173_1	00	ATG	AGGA	5-10bp	0.508
tig00069724_2	1100	1204	-1	173_2	00	ATG	AGGAG	5-10bp	0.514
tig00069724_3	1201	2055	-1	173_3	00	ATG	AGGAG	5-10bp	0.490
tig00069724_4	2150	2371	-1	173_4	00	ATG	AGGAG	5-10bp	0.464
tig00069724_5	2420	2707	-1	173_5	00	ATG	GGAG/GAGG	5-10bp	0.510
tig00069724_6	2851	3057	-1	173_6	00	GTG	GGA/GAG/AGG	3-4bp	0.483
tig00069724_7	3054	3296	-1	173_7	00	ATG	GGAG/GAGG	5-10bp	0.477
tig00069724_8	3529	3732	-1	173_8	00	GTG	GGA/GAG/AGG	11-12bp	0.456
tig00069724_9	3745	3891	-1	173_9	00	ATG	GGAG/GAGG	5-10bp	0.435
tig00069724_10	4039	4554	-1	173_10	00	ATG	AGGAG	5-10bp	0.477
tig00069724_11	5149	6096	-1	173_11	00	GTG	GGA/GAG/AGG	5-10bp	0.457
tig00069724_12	7900	8376	1	173_12	00	ATG	None	None	0.476
tig00069724_13	8524	9042	1	173_13	00	ATG	GGAG/GAGG	5-10bp	0.447
tig00069724_14	9120	9662	1	173_14	00	ATG	GGAG/GAGG	5-10bp	0.495
tig00069724_15	9711	9998	1	173_15	00	ATG	GGAG/GAGG	5-10bp	0.507
tig00069724_16	10050	10271	1	173_16	00	ATG	GGAG/GAGG	5-10bp	0.486
tig00069724_17	10366	11322	1	173_17	00	ATG	AGGAG	5-10bp	0.493
tig00069724_18	11407	12132	-1	173_18	00	ATG	GGAGG	5-10bp	0.501
tig00069724_19	12347	13339	-1	173_19	00	ATG	AGGA	5-10bp	0.486
tig00069724_20	13547	13948	1	173_20	00	ATG	AGGA	5-10bp	0.458
tig00069724_21	13840	15030	-1	173_21	00	ATG	GGAG/GAGG	5-10bp	0.534
tig00069724_22	15030	15530	-1	173_22	00	ATG	GGAG/GAGG	5-10bp	0.511
tig00069724_23	15523	15783	-1	173_23	00	ATG	GGAG/GAGG	5-10bp	0.479
tig00069724_24	15909	16229	-1	173_24	00	ATG	AGGAG	5-10bp	0.498
tig00069724_25	16248	18269	-1	173_25	00	ATG	GGA/GAG/AGG	11-12bp	0.531
tig00069724_26	18494	20830	-1	173_26	00	ATG	AGGA	5-10bp	0.492
tig00069724_27	20975	21667	-1	173_27	00	ATG	AGGAG	5-10bp	0.511
tig00069724_28	21765	22406	-1	173_28	00	ATG	GGAG/GAGG	5-10bp	0.488
tig00069724_29	22439	22963	-1	173_29	00	ATG	GGAGG	5-10bp	0.461
tig00069724_30	23230	23481	1	173_30	00	ATG	AGGAG/GGAGG	11-12bp	0.433
tig00069737_1	2	538	-1	174_1	10	ATG	None	None	0.642
tig00069737_2	523	975	-1	174_2	00	ATG	AGGA	5-10bp	0.609
tig00069737_3	1069	1293	1	174_3	00	ATG	None	None	0.547
tig00069737_4	1326	2276	1	174_4	00	ATG	None	None	0.603
tig00069737_5	2299	3036	-1	174_5	00	ATG	None	None	0.598
tig00069737_6	3153	5732	1	174_6	00	ATG	None	None	0.563
tig00069737_7	5757	6140	1	174_7	00	ATG	None	None	0.536
tig00069737_8	6183	7661	1	174_8	00	ATG	None	None	0.520
tig00069737_9	7712	8614	1	174_9	00	ATG	None	None	0.503
tig00069737_10	8992	9231	1	174_10	00	ATG	None	None	0.483
tig00069737_11	9324	9788	1	174_11	01	ATG	None	None	0.503
tig00036435_1	162	983	1	175_1	00	ATG	None	None	0.484
tig00036435_2	980	1357	1	175_2	00	ATG	None	None	0.476
tig00036435_3	2147	2380	-1	175_3	00	ATG	None	None	0.444
tig00036435_4	2368	2832	-1	175_4	00	GTG	None	None	0.490
tig00036435_5	3988	4251	1	175_5	00	ATG	None	None	0.386
tig00036435_6	4299	4655	1	175_6	00	ATG	None	None	0.406
tig00036435_7	4943	6388	-1	175_7	00	TTG	AAAAAA	14bp	0.476
tig00033050_1	73	390	-1	176_1	00	ATG	AATAA	13bp	0.393
tig00033050_2	528	719	-1	176_2	00	ATG	AAA	13bp	0.365
tig00033050_3	701	1123	-1	176_3	00	ATG	None	None	0.357
tig00033050_4	1269	1865	-1	176_4	00	ATG	None	None	0.358
tig00033050_5	1844	2407	-1	176_5	00	ATG	None	None	0.340
tig00033050_6	2391	2870	-1	176_6	00	ATG	None	None	0.365
tig00033050_7	2842	3054	-1	176_7	00	ATG	None	None	0.286
tig00033050_8	3857	4099	-1	176_8	00	TTG	AAAA	14bp	0.337
tig00033050_9	4438	5421	-1	176_9	00	ATG	None	None	0.549
tig00033050_10	5610	6053	1	176_10	00	ATG	None	None	0.505
tig00033050_11	6050	6307	1	176_11	00	ATG	None	None	0.527
tig00033050_12	6309	7322	1	176_12	00	ATG	None	None	0.529
tig00033050_13	7808	8188	-1	176_13	00	ATG	AAA	14bp	0.585
tig00033050_14	8190	9836	-1	176_14	00	GTG	None	None	0.550
tig00033050_15	9970	10620	-1	176_15	00	ATG	AAAA	14bp	0.601
tig00033050_16	10617	12143	-1	176_16	00	ATG	None	None	0.561
tig00033050_17	12373	12606	1	176_17	00	ATG	None	None	0.594
tig00033050_18	12683	13135	1	176_18	00	GTG	None	None	0.589
tig00033050_19	13166	13591	1	176_19	00	ATG	None	None	0.413
tig00033050_20	13818	14042	1	176_20	00	ATG	None	None	0.524
tig00069762_1	3	2843	-1	177_1	10	ATG	GGA/GAG/AGG	5-10bp	0.410
tig00069762_2	2840	3214	-1	177_2	00	TTG	None	None	0.371
tig00069762_3	3332	3601	-1	177_3	00	ATG	GGA/GAG/AGG	5-10bp	0.407
tig00069762_4	4055	4234	-1	177_4	00	ATG	None	None	0.450
tig00069762_5	4418	4720	1	177_5	00	ATG	GGA/GAG/AGG	5-10bp	0.446
tig00069762_6	5497	5958	1	177_6	00	TTG	AGGAGG	5-10bp	0.450
tig00069762_7	5984	6124	1	177_7	00	GTG	GGA/GAG/AGG	5-10bp	0.496
tig00069762_8	6267	6842	-1	177_8	00	ATG	None	None	0.413
tig00069762_9	6861	7307	-1	177_9	00	ATG	None	None	0.477
tig00069762_10	7328	7897	-1	177_10	00	ATG	None	None	0.440
tig00069762_11	7957	10023	-1	177_11	00	ATG	GGA/GAG/AGG	5-10bp	0.442
tig00069762_12	10155	10427	-1	177_12	01	Edge	None	None	0.326
tig00069782_1	2	1018	1	178_1	10	Edge	None	None	0.350
tig00069782_2	1152	1676	-1	178_2	00	ATG	TAA	12bp	0.360
tig00069782_3	1785	2264	-1	178_3	00	ATG	None	None	0.425
tig00069782_4	2438	6304	-1	178_4	00	TTG	AAAA	11bp	0.420
tig00069782_5	6282	7397	-1	178_5	00	ATG	None	None	0.450
tig00069782_6	7346	7780	-1	178_6	01	Edge	None	None	0.444
tig00069816_1	168	581	-1	179_1	00	ATG	AAA	14bp	0.514
tig00069816_2	601	780	-1	179_2	00	ATG	None	None	0.472
tig00069816_3	749	1162	-1	179_3	00	ATG	None	None	0.440
tig00069816_4	1123	2001	-1	179_4	00	GTG	None	None	0.470
tig00069816_5	2052	3833	-1	179_5	00	ATG	AAA	15bp	0.520
tig00069816_6	4793	4885	-1	179_6	00	ATG	AACAA	15bp	0.269
tig00069816_7	4940	5617	-1	179_7	00	GTG	None	None	0.532
tig00069816_8	5608	5898	-1	179_8	00	GTG	None	None	0.570
tig00069816_9	5907	6137	-1	179_9	00	ATG	None	None	0.519
tig00069833_1	1	981	-1	180_1	10	ATG	GGAG/GAGG	5-10bp	0.365
tig00069833_2	932	1195	-1	180_2	00	ATG	None	None	0.420
tig00069833_3	1398	3173	-1	180_3	00	ATG	AGGAG	5-10bp	0.312
tig00069833_4	3421	4431	-1	180_4	00	ATG	AGGAG	5-10bp	0.402
tig00069833_5	4489	5184	-1	180_5	00	ATG	AGGAG	5-10bp	0.407
tig00069833_6	5809	6009	1	180_6	00	ATG	GGAG/GAGG	5-10bp	0.348
tig00069833_7	6060	7040	-1	180_7	00	ATG	GGAG/GAGG	5-10bp	0.314
tig00069833_8	7135	7962	-1	180_8	00	ATG	AGGAG	5-10bp	0.350
tig00069833_9	8174	8794	-1	180_9	00	TTG	AGGA	5-10bp	0.357
tig00069833_10	9014	9484	-1	180_10	00	ATG	AGGAG	5-10bp	0.374
tig00069833_11	9641	10861	-1	180_11	00	ATG	AGGA	5-10bp	0.391
tig00069833_12	10994	11641	-1	180_12	00	TTG	GGAG/GAGG	5-10bp	0.377
tig00069833_13	11658	12740	-1	180_13	00	ATG	AGGAG	5-10bp	0.409
tig00069833_14	13305	14024	1	180_14	00	ATG	AGGAG	5-10bp	0.375
tig00069833_15	14256	14942	1	180_15	00	ATG	None	None	0.378
tig00069833_16	14961	16190	1	180_16	00	ATG	AGGA	5-10bp	0.354
tig00069833_17	16187	17134	1	180_17	01	ATG	GGAG/GAGG	5-10bp	0.366
tig00036458_1	331	1071	1	181_1	00	ATG	AGGAG	5-10bp	0.506
tig00036458_2	1260	1901	1	181_2	00	ATG	None	None	0.425
tig00036458_3	1898	2542	1	181_3	00	ATG	None	None	0.403
tig00036458_4	2925	3872	1	181_4	00	ATG	None	None	0.537
tig00036458_5	3990	4868	-1	181_5	00	ATG	None	None	0.540
tig00036458_6	5352	7973	1	181_6	00	ATG	None	None	0.605
tig00036458_7	8031	9239	-1	181_7	00	ATG	None	None	0.578
tig00036458_8	9342	11492	-1	181_8	00	ATG	None	None	0.593
tig00036458_9	11567	12163	1	181_9	00	ATG	None	None	0.563
tig00036458_10	12173	12886	1	181_10	00	ATG	None	None	0.567
tig00036458_11	12879	13547	1	181_11	00	ATG	None	None	0.602
tig00036458_12	13555	15747	-1	181_12	00	ATG	None	None	0.596
tig00036458_13	15788	16648	-1	181_13	00	ATG	None	None	0.599
tig00036458_14	16708	17604	-1	181_14	00	ATG	None	None	0.603
tig00036458_15	17785	18270	1	181_15	00	ATG	None	None	0.558
tig00036458_16	18267	18533	1	181_16	00	ATG	None	None	0.554
tig00036458_17	18621	18956	1	181_17	00	ATG	None	None	0.524
tig00036458_18	19272	20039	1	181_18	00	ATG	None	None	0.536
tig00036458_19	20154	21434	1	181_19	00	ATG	None	None	0.535
tig00036458_20	21428	21580	1	181_20	00	ATG	None	None	0.516
tig00069913_1	491	1195	-1	182_1	00	TTG	AAA	8bp	0.472
tig00069913_2	2532	3674	1	182_2	00	ATG	AAAA	12bp	0.422
tig00069913_3	3882	5105	-1	182_3	00	ATG	AAAA	12bp	0.512
tig00069913_4	5491	5901	-1	182_4	00	ATG	TAAAAA	10bp	0.511
tig00069913_5	6080	7678	-1	182_5	00	ATG	None	None	0.527
tig00069913_6	8016	8642	1	182_6	00	ATG	TAA	8bp	0.528
tig00069913_7	8745	10058	1	182_7	00	ATG	AAA	13bp	0.492
tig00069913_8	10055	10765	1	182_8	00	GTG	None	None	0.504
tig00069913_9	10809	12110	1	182_9	00	ATG	TAAAA	15bp	0.498
tig00069913_10	12222	13397	1	182_10	00	ATG	TAA	11bp	0.505
tig00069913_11	13761	15044	1	182_11	00	ATG	AAA	9bp	0.528
tig00069913_12	15044	16549	1	182_12	01	ATG	TAA	4bp	0.524
tig00069953_1	24	368	-1	183_1	00	ATG	GGA/GAG/AGG	5-10bp	0.423
tig00069953_2	778	1104	-1	183_2	00	ATG	AGGA	5-10bp	0.364
tig00069953_3	1121	1291	-1	183_3	00	ATG	AGGAG	5-10bp	0.386
tig00069953_4	1423	1677	-1	183_4	00	ATG	GGAG/GAGG	5-10bp	0.353
tig00069953_5	1687	1995	-1	183_5	00	ATG	GGAG/GAGG	5-10bp	0.366
tig00069953_6	2054	2203	-1	183_6	00	ATG	AGGAG	5-10bp	0.333
tig00069953_7	2193	2456	-1	183_7	00	ATG	AGGAG	5-10bp	0.341
tig00069953_8	2446	2622	-1	183_8	00	ATG	AGGAG	5-10bp	0.350
tig00069953_9	2823	3053	-1	183_9	00	ATG	GGA/GAG/AGG	5-10bp	0.381
tig00069953_10	3249	3461	-1	183_10	00	ATG	AGGAG	5-10bp	0.357
tig00069953_11	3458	3772	-1	183_11	00	ATG	GGAG/GAGG	5-10bp	0.371
tig00069953_12	3805	4365	-1	183_12	00	ATG	AGGA	5-10bp	0.415
tig00069953_13	4382	4795	-1	183_13	00	ATG	GGAG/GAGG	5-10bp	0.408
tig00069953_14	4798	4947	-1	183_14	00	ATG	GGAG/GAGG	5-10bp	0.413
tig00069953_15	4944	5126	-1	183_15	00	ATG	AGxAGG/AGGxGG	5-10bp	0.377
tig00069953_16	5381	5572	-1	183_16	00	ATG	AGGAG	5-10bp	0.479
tig00069953_17	5565	5798	-1	183_17	00	ATG	GGA/GAG/AGG	5-10bp	0.350
tig00069953_18	5795	6019	-1	183_18	00	ATG	AGGAG	5-10bp	0.298
tig00069953_19	6023	6424	-1	183_19	00	ATG	GGAG/GAGG	5-10bp	0.418
tig00069953_20	6431	6913	-1	183_20	00	ATG	AGxAGG/AGGxGG	5-10bp	0.398
tig00069953_21	6925	7224	-1	183_21	00	ATG	AGGAG	5-10bp	0.393
tig00069953_22	7217	7522	-1	183_22	00	ATG	AGGAG	5-10bp	0.418
tig00069953_23	7519	7764	-1	183_23	00	ATG	4Base/6BMM	13-15bp	0.415
tig00069953_24	7724	8188	-1	183_24	00	ATG	None	None	0.402
tig00069953_25	9741	10010	1	183_25	00	ATG	AGGAGG	5-10bp	0.411
tig00069953_26	10038	10337	1	183_26	00	ATG	AGGAG	5-10bp	0.387
tig00069953_27	10350	10832	1	183_27	00	ATG	AGxAGG/AGGxGG	5-10bp	0.395
tig00069953_28	10839	11225	1	183_28	00	ATG	GGAG/GAGG	5-10bp	0.424
tig00069971_1	1	627	1	184_1	10	Edge	None	None	0.423
tig00069971_2	723	1133	1	184_2	00	ATG	AGGAGG	5-10bp	0.367
tig00069971_3	1161	2486	1	184_3	00	ATG	AGGA/GGAG/GAGG	11-12bp	0.403
tig00069971_4	2508	3665	1	184_4	00	ATG	AGxAGG/AGGxGG	5-10bp	0.396
tig00069971_5	3671	3946	1	184_5	00	ATG	AGGAGG	5-10bp	0.373
tig00069971_6	3962	4315	1	184_6	00	ATG	AGGAG	5-10bp	0.379
tig00069971_7	4437	4802	1	184_7	00	ATG	AGGAG	5-10bp	0.372
tig00069971_8	4838	5269	1	184_8	00	ATG	GGA/GAG/AGG	5-10bp	0.359
tig00069971_9	5266	5757	1	184_9	00	ATG	AGGAGG	5-10bp	0.376
tig00069971_10	5779	6447	1	184_10	00	ATG	AGGA	5-10bp	0.360
tig00069971_11	6732	6902	1	184_11	00	ATG	AGGAGG	5-10bp	0.327
tig00069971_12	6906	7088	1	184_12	00	ATG	GGAGG	5-10bp	0.372
tig00069971_13	7278	7499	1	184_13	00	ATG	AGGAG	5-10bp	0.446
tig00069971_14	7623	8954	1	184_14	00	ATG	GGA/GAG/AGG	5-10bp	0.390
tig00069971_15	9153	9287	1	184_15	01	ATG	3Base/5BMM	13-15bp	0.415
tig00069994_1	1	942	1	185_1	10	Edge	None	None	0.489
tig00069994_2	942	2669	1	185_2	00	ATG	None	None	0.466
tig00069994_3	2679	3149	1	185_3	00	ATG	None	None	0.467
tig00069994_4	3307	4131	1	185_4	00	ATG	GGA/GAG/AGG	5-10bp	0.481
tig00069994_5	4141	4872	1	185_5	00	ATG	None	None	0.470
tig00069994_6	4833	6740	1	185_6	00	GTG	None	None	0.507
tig00069994_7	7008	9407	1	185_7	00	ATG	GGAG/GAGG	5-10bp	0.466
tig00069994_8	9346	10566	1	185_8	00	TTG	AGGA/GGAG/GAGG	11-12bp	0.541
tig00069994_9	10598	10858	1	185_9	00	ATG	None	None	0.544
tig00069994_10	10930	11694	1	185_10	00	TTG	GGA/GAG/AGG	5-10bp	0.546
tig00069994_11	11837	13630	1	185_11	00	ATG	None	None	0.523
tig00069994_12	13687	13977	1	185_12	00	ATG	AGxAG	5-10bp	0.505
tig00069994_13	13974	14099	1	185_13	00	ATG	GGA/GAG/AGG	3-4bp	0.484
tig00069994_14	14096	15316	1	185_14	00	ATG	None	None	0.545
tig00069994_15	15350	15751	1	185_15	00	ATG	None	None	0.527
tig00069994_16	15844	16785	1	185_16	00	ATG	GGA/GAG/AGG	5-10bp	0.535
tig00069994_17	16782	16937	1	185_17	00	GTG	None	None	0.615
tig00069994_18	16934	17113	1	185_18	00	ATG	AGxAGG/AGGxGG	5-10bp	0.533
tig00069994_19	17159	18901	1	185_19	00	ATG	None	None	0.583
tig00070018_1	3	629	-1	186_1	10	ATG	AACAA	11bp	0.459
tig00070018_2	657	902	-1	186_2	00	ATG	TAA	13bp	0.407
tig00070018_3	1053	3614	-1	186_3	00	ATG	TAA	12bp	0.456
tig00070018_4	3696	5330	-1	186_4	00	ATG	AAAAA	12bp	0.427
tig00070018_5	5549	7264	-1	186_5	00	ATG	TAA	13bp	0.459
tig00070018_6	7368	8150	1	186_6	00	ATG	TAA	9bp	0.467
tig00070018_7	8150	8914	1	186_7	00	ATG	None	None	0.456
tig00070018_8	9003	9479	1	186_8	00	ATG	AACAA	10bp	0.428
tig00070018_9	9649	10503	1	186_9	00	ATG	AAAAA	10bp	0.478
tig00070018_10	10583	11467	1	186_10	00	ATG	TAA	4bp	0.456
tig00070018_11	11493	12398	1	186_11	00	ATG	TAA	12bp	0.486
tig00070077_1	1	252	1	187_1	10	Edge	None	None	0.433
tig00070077_2	366	1028	1	187_2	00	ATG	GGAG/GAGG	5-10bp	0.440
tig00070077_3	1272	2021	1	187_3	00	ATG	AGGAG/GGAGG	11-12bp	0.440
tig00070077_4	2033	2563	-1	187_4	00	ATG	AGGAGG	5-10bp	0.433
tig00070077_5	2679	3587	1	187_5	00	ATG	None	None	0.441
tig00070077_6	3574	3921	1	187_6	00	ATG	AGxAGG/AGGxGG	5-10bp	0.425
tig00070077_7	3918	4184	1	187_7	00	GTG	3Base/5BMM	13-15bp	0.416
tig00070077_8	4177	4668	1	187_8	00	ATG	GGAGG	5-10bp	0.421
tig00070077_9	4832	5422	1	187_9	00	ATG	GGAGG	5-10bp	0.421
tig00070077_10	5419	5856	1	187_10	00	ATG	AGGAG/GGAGG	11-12bp	0.406
tig00070077_11	5948	6916	1	187_11	00	ATG	GGAG/GAGG	5-10bp	0.444
tig00070077_12	6916	7326	1	187_12	00	ATG	AGGAGG	5-10bp	0.423
tig00070077_13	7368	8114	1	187_13	00	ATG	GGAG/GAGG	5-10bp	0.412
tig00070077_14	8307	8621	1	187_14	00	ATG	GGAGG	5-10bp	0.416
tig00070077_15	8640	9521	1	187_15	00	ATG	GGAG/GAGG	5-10bp	0.434
tig00070077_16	9535	10077	-1	187_16	00	ATG	AGGAG	5-10bp	0.374
tig00070077_17	10208	10720	1	187_17	00	ATG	GGA/GAG/AGG	5-10bp	0.378
tig00070077_18	10758	11576	1	187_18	00	ATG	GGAG/GAGG	5-10bp	0.430
tig00070077_19	11595	12575	1	187_19	00	ATG	GGA/GAG/AGG	11-12bp	0.431
tig00070077_20	12686	13381	1	187_20	00	ATG	AGGAGG	11-12bp	0.450
tig00070077_21	13415	13840	1	187_21	00	ATG	GGA/GAG/AGG	5-10bp	0.451
tig00070077_22	13852	14565	1	187_22	00	ATG	GGA/GAG/AGG	5-10bp	0.469
tig00070077_23	14562	15404	1	187_23	00	ATG	GGAGG	5-10bp	0.460
tig00070077_24	15401	15928	1	187_24	00	ATG	GGAG/GAGG	5-10bp	0.466
tig00070077_25	15916	16293	1	187_25	00	GTG	AGxAGG/AGGxGG	5-10bp	0.437
tig00070077_26	16339	17091	1	187_26	00	TTG	GGA/GAG/AGG	5-10bp	0.465
tig00070077_27	17110	19176	1	187_27	01	ATG	GGA/GAG/AGG	5-10bp	0.470
tig00070084_1	278	1102	1	188_1	00	GTG	None	None	0.601
tig00070084_2	1108	1275	1	188_2	00	ATG	AGGAGG	5-10bp	0.506
tig00070084_3	1272	1790	1	188_3	00	ATG	None	None	0.607
tig00070084_4	1874	2593	1	188_4	00	ATG	None	None	0.599
tig00070084_5	2533	2850	1	188_5	00	ATG	None	None	0.601
tig00070084_6	2892	3686	1	188_6	00	ATG	AGGAGG	5-10bp	0.615
tig00070084_7	3699	3854	1	188_7	00	ATG	AGGAG	5-10bp	0.487
tig00070084_8	3982	4863	1	188_8	00	ATG	AGGAGG	5-10bp	0.618
tig00070084_9	4923	5135	1	188_9	00	ATG	None	None	0.606
tig00070084_10	5351	5590	-1	188_10	00	ATG	None	None	0.608
tig00070084_11	5643	6452	-1	188_11	00	ATG	None	None	0.601
tig00070084_12	7235	7609	1	188_12	01	GTG	GGAG/GAGG	5-10bp	0.619
tig00070089_1	3	368	-1	189_1	00	ATG	AGGAGG	5-10bp	0.533
tig00070089_2	584	949	-1	189_2	00	ATG	AGGAGG	5-10bp	0.533
tig00070089_3	1149	2972	-1	189_3	00	ATG	AGGAGG	5-10bp	0.573
tig00070089_4	3208	3915	-1	189_4	00	GTG	None	None	0.572
tig00070089_5	4032	4238	-1	189_5	00	ATG	GGA/GAG/AGG	5-10bp	0.580
tig00070089_6	4451	5116	-1	189_6	00	GTG	AGxAGG/AGGxGG	5-10bp	0.506
tig00070089_7	5405	5773	1	189_7	00	ATG	GGAGG	5-10bp	0.550
tig00070089_8	5850	6347	1	189_8	00	ATG	GGA/GAG/AGG	5-10bp	0.548
tig00070089_9	6292	7140	1	189_9	00	ATG	AGxAGG/AGGxGG	5-10bp	0.568
tig00070089_10	7265	8224	1	189_10	00	TTG	GGxGG	5-10bp	0.581
tig00070089_11	8303	8830	1	189_11	00	GTG	None	None	0.595
tig00070089_12	8827	9066	1	189_12	00	ATG	None	None	0.571
tig00070089_13	9227	10546	1	189_13	00	ATG	AGGA	5-10bp	0.560
tig00070089_14	10871	11101	1	189_14	00	ATG	AGGAGG	5-10bp	0.541
tig00070089_15	11388	11675	1	189_15	00	ATG	AGGA	5-10bp	0.556
tig00070089_16	11672	11743	1	189_16	01	ATG	None	None	0.542
tig00070122_1	1	195	-1	190_1	10	GTG	None	None	0.441
tig00070122_2	230	535	-1	190_2	00	TTG	GGA/GAG/AGG	5-10bp	0.526
tig00070122_3	499	1020	-1	190_3	00	GTG	AGGAGG	5-10bp	0.527
tig00070122_4	1017	1460	-1	190_4	00	ATG	GGA/GAG/AGG	5-10bp	0.500
tig00070122_5	1457	1792	-1	190_5	00	ATG	None	None	0.527
tig00070122_6	1969	2214	1	190_6	00	GTG	GGAG/GAGG	5-10bp	0.528
tig00070122_7	2276	3331	1	190_7	00	GTG	GGxGG	5-10bp	0.524
tig00070122_8	3690	5045	1	190_8	00	GTG	None	None	0.516
tig00070122_9	5056	5814	1	190_9	00	TTG	AGxAG	5-10bp	0.516
tig00070122_10	5819	6151	-1	190_10	00	GTG	GGA/GAG/AGG	11-12bp	0.529
tig00070122_11	6317	6817	-1	190_11	00	ATG	GGAG/GAGG	5-10bp	0.553
tig00070122_12	6810	7715	-1	190_12	00	ATG	None	None	0.521
tig00070122_13	7988	9424	1	190_13	00	ATG	GGA/GAG/AGG	11-12bp	0.525
tig00070122_14	9591	9818	-1	190_14	00	ATG	GGA/GAG/AGG	5-10bp	0.518
tig00070122_15	9874	10203	1	190_15	00	ATG	None	None	0.515
tig00070122_16	10166	10354	1	190_16	00	ATG	None	None	0.540
tig00070122_17	10371	11306	1	190_17	00	ATG	AGxAG	5-10bp	0.520
tig00070122_18	11679	12227	1	190_18	00	GTG	None	None	0.536
tig00070122_19	12179	12790	1	190_19	00	GTG	GGA/GAG/AGG	5-10bp	0.538
tig00070122_20	13018	13320	1	190_20	00	ATG	None	None	0.531
tig00070122_21	13303	13551	-1	190_21	00	ATG	None	None	0.514
tig00070122_22	13593	14288	-1	190_22	00	ATG	None	None	0.509
tig00070122_23	14294	14650	1	190_23	00	ATG	AGxAG	5-10bp	0.515
tig00070122_24	14814	15452	-1	190_24	00	ATG	None	None	0.546
tig00070122_25	15465	15635	-1	190_25	01	Edge	None	None	0.462
tig00008417_1	2	136	1	191_1	10	Edge	None	None	0.467
tig00008417_2	261	713	-1	191_2	00	TTG	AAA	13bp	0.342
tig00008417_3	710	1624	-1	191_3	00	ATG	None	None	0.389
tig00008417_4	1781	2410	-1	191_4	00	ATG	None	None	0.371
tig00008417_5	2709	4007	-1	191_5	00	ATG	AAA	13bp	0.502
tig00008417_6	4199	5335	-1	191_6	00	ATG	None	None	0.512
tig00008417_7	5348	6196	-1	191_7	00	ATG	None	None	0.509
tig00008417_8	6477	8120	1	191_8	00	ATG	None	None	0.533
tig00008417_9	8829	9923	1	191_9	00	ATG	None	None	0.519
tig00008417_10	9911	10234	1	191_10	00	ATG	None	None	0.488
tig00008417_11	10239	11273	-1	191_11	00	ATG	None	None	0.517
tig00008417_12	11491	12582	-1	191_12	00	ATG	None	None	0.496
tig00008417_13	12739	12993	-1	191_13	00	ATG	None	None	0.424
tig00008417_14	13177	13497	1	191_14	00	ATG	None	None	0.470
tig00008417_15	13501	14751	1	191_15	00	ATG	AAAA	14bp	0.444
tig00008417_16	14887	15279	-1	191_16	00	ATG	AAAA	15bp	0.407
tig00008417_17	15345	17228	-1	191_17	00	ATG	None	None	0.395
tig00008417_18	17406	19280	-1	191_18	00	ATG	None	None	0.504
tig00008417_19	19709	20254	-1	191_19	00	ATG	AATAA	13bp	0.529
tig00008417_20	20305	20760	-1	191_20	00	ATG	None	None	0.480
tig00008417_21	20766	22382	-1	191_21	00	ATG	None	None	0.509
tig00008417_22	22349	23833	-1	191_22	00	ATG	None	None	0.502
tig00008417_23	24250	24399	-1	191_23	00	ATG	None	None	0.327
tig00008417_24	24480	24737	1	191_24	00	ATG	None	None	0.415
tig00008417_25	24730	25017	1	191_25	00	ATG	None	None	0.378
tig00008417_26	25579	26868	1	191_26	00	ATG	AAAA	14bp	0.402
tig00008417_27	27608	28954	1	191_27	00	ATG	None	None	0.517
tig00008417_28	29174	31330	1	191_28	00	ATG	None	None	0.457
tig00008417_29	31477	32535	-1	191_29	00	ATG	None	None	0.456
tig00008417_30	32840	34381	-1	191_30	00	ATG	None	None	0.481
tig00008417_31	34406	35503	-1	191_31	00	ATG	AAAAAA	15bp	0.505
tig00008417_32	35627	37369	-1	191_32	00	ATG	None	None	0.502
tig00008417_33	37372	37746	-1	191_33	00	ATG	None	None	0.485
tig00008417_34	37960	38262	-1	191_34	00	ATG	None	None	0.403
tig00008417_35	38362	39177	-1	191_35	00	ATG	AAA	13bp	0.515
tig00008417_36	39240	40625	-1	191_36	00	ATG	None	None	0.419
tig00070255_1	2	115	1	192_1	10	Edge	None	None	0.535
tig00070255_2	100	879	1	192_2	00	GTG	AGGA	5-10bp	0.547
tig00070255_3	1085	1294	1	192_3	00	ATG	AGGA	5-10bp	0.557
tig00070255_4	1264	1761	1	192_4	00	GTG	AGGA	5-10bp	0.548
tig00070255_5	1775	2161	1	192_5	00	ATG	None	None	0.514
tig00070255_6	2161	2748	1	192_6	00	ATG	AGxAG	5-10bp	0.502
tig00070255_7	2853	2996	1	192_7	00	ATG	GGA/GAG/AGG	5-10bp	0.458
tig00070255_8	2993	3223	1	192_8	00	ATG	None	None	0.481
tig00070255_9	3288	3494	1	192_9	00	ATG	GGA/GAG/AGG	5-10bp	0.454
tig00070255_10	3727	3888	1	192_10	00	ATG	None	None	0.420
tig00070255_11	3928	4155	1	192_11	00	TTG	None	None	0.395
tig00070255_12	4092	4343	-1	192_12	00	GTG	AGGA	5-10bp	0.528
tig00070255_13	4406	5401	1	192_13	00	ATG	None	None	0.496
tig00070255_14	5413	6339	1	192_14	00	ATG	GGA/GAG/AGG	5-10bp	0.495
tig00070255_15	6336	7274	-1	192_15	00	ATG	GGAG/GAGG	5-10bp	0.489
tig00070255_16	7416	7904	-1	192_16	00	ATG	GGA/GAG/AGG	5-10bp	0.456
tig00070255_17	8086	8568	-1	192_17	00	ATG	None	None	0.487
tig00070255_18	8984	9406	1	192_18	00	ATG	3Base/5BMM	13-15bp	0.444
tig00070255_19	9455	9646	-1	192_19	00	GTG	3Base/5BMM	13-15bp	0.531
tig00070255_20	9654	9899	-1	192_20	00	ATG	GGA/GAG/AGG	5-10bp	0.545
tig00070255_21	10128	10337	-1	192_21	00	ATG	3Base/5BMM	13-15bp	0.543
tig00070255_22	10283	10933	-1	192_22	00	TTG	AGGA/GGAG/GAGG	11-12bp	0.551
tig00070255_23	11141	11899	-1	192_23	00	ATG	GGA/GAG/AGG	11-12bp	0.581
tig00070255_24	11956	12183	-1	192_24	01	Edge	None	None	0.548
tig00070301_1	457	816	1	193_1	00	ATG	None	None	0.444
tig00070301_2	823	1713	1	193_2	00	ATG	TAAA	5bp	0.485
tig00070301_3	1659	2813	1	193_3	00	TTG	None	None	0.481
tig00070301_4	2875	3732	1	193_4	00	ATG	AAAAA	3bp	0.459
tig00070301_5	3817	5853	-1	193_5	00	ATG	TAAA	12bp	0.492
tig00070301_6	5980	6906	-1	193_6	00	ATG	TAA	3bp	0.482
tig00070301_7	7130	8818	-1	193_7	00	ATG	TAA	13bp	0.510
tig00070301_8	8958	9785	-1	193_8	00	ATG	AAAA	12bp	0.516
tig00070301_9	10508	11665	1	193_9	00	ATG	TAA	11bp	0.475
tig00070304_1	3	629	-1	194_1	10	ATG	None	None	0.608
tig00070304_2	1236	1850	-1	194_2	00	ATG	None	None	0.607
tig00070304_3	2662	3312	1	194_3	00	ATG	None	None	0.616
tig00070304_4	3279	4004	1	194_4	00	GTG	None	None	0.639
tig00070304_5	4305	4595	1	194_5	00	GTG	None	None	0.595
tig00070304_6	4608	5783	1	194_6	00	GTG	None	None	0.608
tig00070304_7	5780	6130	1	194_7	00	GTG	None	None	0.624
tig00070407_1	1	108	1	195_1	10	Edge	None	None	0.472
tig00070407_2	326	787	1	195_2	00	GTG	None	None	0.587
tig00070407_3	760	2790	1	195_3	00	GTG	None	None	0.583
tig00070407_4	3155	4324	1	195_4	00	ATG	None	None	0.544
tig00070407_5	4434	6020	1	195_5	00	ATG	None	None	0.553
tig00070407_6	5963	7138	1	195_6	00	GTG	GGAG/GAGG	5-10bp	0.543
tig00070407_7	7247	9418	1	195_7	00	ATG	None	None	0.539
tig00070407_8	9590	9916	1	195_8	00	ATG	AGGA/GGAG/GAGG	11-12bp	0.547
tig00070407_9	9892	10368	1	195_9	00	GTG	GGA/GAG/AGG	5-10bp	0.564
tig00070407_10	11008	11244	-1	195_10	00	ATG	None	None	0.473
tig00070407_11	11256	11597	-1	195_11	00	ATG	None	None	0.518
tig00070407_12	11603	12079	-1	195_12	00	GTG	None	None	0.501
tig00070407_13	12786	14135	-1	195_13	01	Edge	None	None	0.484
tig00070445_1	59	598	1	196_1	00	ATG	None	None	0.548
tig00070445_2	595	1107	1	196_2	00	ATG	None	None	0.567
tig00070445_3	1104	2612	-1	196_3	00	TTG	GGAGG	5-10bp	0.555
tig00070445_4	2712	3545	-1	196_4	00	ATG	AGGAGG	5-10bp	0.568
tig00070445_5	3956	4609	1	196_5	00	ATG	AGGAG	5-10bp	0.557
tig00070445_6	4950	5264	1	196_6	00	ATG	None	None	0.590
tig00070445_7	5276	5983	1	196_7	00	ATG	AGGA	5-10bp	0.575
tig00070445_8	6151	7113	1	196_8	00	ATG	AGGAG	5-10bp	0.597
tig00070445_9	7220	7633	1	196_9	00	ATG	AGGAG	5-10bp	0.601
tig00070445_10	7612	8403	1	196_10	00	ATG	None	None	0.604
tig00070445_11	8400	9461	1	196_11	00	ATG	None	None	0.598
tig00070445_12	9608	9889	1	196_12	00	ATG	AGGAGG	5-10bp	0.560
tig00070445_13	9995	10612	1	196_13	00	GTG	None	None	0.621
tig00070445_14	10600	10788	1	196_14	00	ATG	None	None	0.577
tig00070445_15	10977	11765	1	196_15	00	GTG	None	None	0.616
tig00070445_16	11774	12448	1	196_16	01	ATG	None	None	0.587
tig00070466_1	219	434	1	197_1	00	ATG	None	None	0.204
tig00070466_2	379	534	1	197_2	00	ATG	None	None	0.244
tig00070466_3	575	721	1	197_3	00	ATG	None	None	0.252
tig00070466_4	948	2885	1	197_4	00	ATG	GGA/GAG/AGG	5-10bp	0.352
tig00070466_5	2937	3380	1	197_5	00	ATG	GGAG/GAGG	5-10bp	0.300
tig00070466_6	3446	3613	1	197_6	00	ATG	None	None	0.208
tig00070466_7	3730	3900	1	197_7	00	ATG	None	None	0.257
tig00070466_8	4020	4418	1	197_8	00	ATG	None	None	0.238
tig00070466_9	4420	5019	1	197_9	01	ATG	None	None	0.307
tig00008471_1	154	1131	1	198_1	00	ATG	None	None	0.325
tig00008471_2	2208	2909	1	198_2	00	ATG	AGGAG	5-10bp	0.265
tig00008471_3	3246	3986	1	198_3	00	ATG	None	None	0.316
tig00008471_4	5895	6113	1	198_4	00	TTG	AGGA	5-10bp	0.320
tig00008471_5	6495	7418	1	198_5	00	ATG	None	None	0.308
tig00008471_6	7415	7639	1	198_6	00	ATG	GGA/GAG/AGG	5-10bp	0.280
tig00008471_7	7642	7938	1	198_7	00	ATG	GGA/GAG/AGG	5-10bp	0.279
tig00008471_8	7886	8170	1	198_8	00	ATG	AGGA/GGAG/GAGG	11-12bp	0.319
tig00008471_9	8191	8586	1	198_9	00	ATG	None	None	0.331
tig00008471_10	8607	8756	1	198_10	00	ATG	None	None	0.353
tig00008471_11	8778	8939	1	198_11	00	ATG	GGA/GAG/AGG	5-10bp	0.259
tig00008471_12	8936	9589	1	198_12	00	ATG	AGGAG	5-10bp	0.390
tig00008471_13	9662	9820	1	198_13	00	ATG	GGA/GAG/AGG	5-10bp	0.333
tig00008471_14	9820	11682	1	198_14	01	ATG	None	None	0.385
tig00070514_1	2	2683	-1	199_1	11	Edge	None	None	0.226
tig00070515_1	154	1623	-1	200_1	00	ATG	AAAA	14bp	0.399
tig00070515_2	1826	3340	-1	200_2	00	ATG	AAA	13bp	0.478
tig00070515_3	3753	4499	-1	200_3	00	ATG	None	None	0.474
tig00070515_4	5327	5956	-1	200_4	00	ATG	None	None	0.481
tig00070515_5	6391	6882	1	200_5	00	ATG	None	None	0.474
tig00070515_6	6885	7622	1	200_6	00	ATG	None	None	0.516
tig00070515_7	8198	9469	1	200_7	00	GTG	AAA	15bp	0.462
tig00070515_8	9544	10293	1	200_8	00	ATG	AAAA	13bp	0.464
tig00070515_9	10315	10608	1	200_9	00	ATG	None	None	0.483
tig00070515_10	10859	11266	-1	200_10	00	ATG	None	None	0.463
tig00070515_11	11634	11813	-1	200_11	00	ATG	None	None	0.433
tig00070515_12	12137	12289	-1	200_12	00	ATG	None	None	0.379
tig00070515_13	12438	12593	-1	200_13	00	ATG	None	None	0.417
tig00070515_14	12683	15388	-1	200_14	00	ATG	None	None	0.483
tig00070515_15	15388	17223	-1	200_15	00	ATG	None	None	0.516
tig00070515_16	17701	17853	-1	200_16	00	ATG	AAA	13bp	0.320
tig00070515_17	17868	19301	-1	200_17	00	ATG	None	None	0.363
tig00070515_18	19422	20012	-1	200_18	00	ATG	None	None	0.328
tig00070515_19	20005	21291	-1	200_19	00	ATG	AAA	13bp	0.326
tig00070515_20	21563	22150	-1	200_20	00	ATG	None	None	0.531
tig00070515_21	22137	22616	-1	200_21	00	ATG	None	None	0.521
tig00070515_22	22624	23580	-1	200_22	00	GTG	None	None	0.543
tig00070515_23	23585	24601	-1	200_23	00	ATG	None	None	0.531
tig00070515_24	24617	25009	-1	200_24	01	Edge	None	None	0.494
tig00070530_1	3	665	1	201_1	10	Edge	None	None	0.351
tig00070530_2	895	1674	1	201_2	00	ATG	GGAG/GAGG	5-10bp	0.363
tig00070530_3	1858	2751	-1	201_3	00	ATG	None	None	0.332
tig00070530_4	2733	2912	-1	201_4	00	ATG	None	None	0.322
tig00070530_5	2965	3426	1	201_5	00	ATG	None	None	0.318
tig00070530_6	3461	3895	1	201_6	00	ATG	AGGAG(G)/GGAGG	13-15bp	0.322
tig00070530_7	3840	4151	1	201_7	00	ATG	None	None	0.324
tig00070530_8	4175	5266	1	201_8	00	GTG	None	None	0.328
tig00070530_9	5259	7010	1	201_9	00	ATG	AGGAG	5-10bp	0.312
tig00070530_10	7597	7710	-1	201_10	00	ATG	None	None	0.342
tig00070530_11	7707	8066	-1	201_11	00	ATG	GGA/GAG/AGG	11-12bp	0.358
tig00070543_1	3	215	-1	202_1	10	ATG	GGA/GAG/AGG	5-10bp	0.498
tig00070543_2	334	534	-1	202_2	00	ATG	GGAG/GAGG	5-10bp	0.428
tig00070543_3	729	1451	1	202_3	00	ATG	AGGAG	5-10bp	0.539
tig00070543_4	1504	1803	-1	202_4	00	TTG	GGxGG	3-4bp	0.527
tig00070543_5	2068	2523	-1	202_5	00	ATG	None	None	0.553
tig00070543_6	2538	3056	1	202_6	00	ATG	AGGAGG	5-10bp	0.534
tig00070543_7	3143	4378	1	202_7	00	ATG	GGA/GAG/AGG	5-10bp	0.511
tig00070543_8	4378	5028	1	202_8	00	ATG	GGA/GAG/AGG	5-10bp	0.527
tig00070543_9	5043	6374	1	202_9	00	ATG	AGGAG	5-10bp	0.532
tig00070543_10	6393	6881	1	202_10	00	ATG	AGGAGG	5-10bp	0.491
tig00070543_11	6874	7776	1	202_11	00	ATG	AGxAGG/AGGxGG	5-10bp	0.522
tig00070543_12	7778	8188	1	202_12	00	ATG	GGAGG	5-10bp	0.506
tig00070543_13	8134	8349	1	202_13	00	ATG	None	None	0.495
tig00070543_14	8560	9963	1	202_14	00	ATG	AGxAGG/AGGxGG	5-10bp	0.505
tig00070543_15	10034	10318	1	202_15	00	GTG	None	None	0.537
tig00070543_16	10315	10443	1	202_16	00	ATG	None	None	0.504
tig00070543_17	10413	10772	1	202_17	00	ATG	GGA/GAG/AGG	11-12bp	0.528
tig00070543_18	10774	11034	1	202_18	00	ATG	GGAG/GAGG	5-10bp	0.479
tig00070599_1	44	1306	-1	203_1	00	ATG	None	None	0.469
tig00070599_2	1604	1855	-1	203_2	00	GTG	None	None	0.460
tig00070599_3	1981	2151	-1	203_3	00	ATG	None	None	0.439
tig00070599_4	2562	2933	-1	203_4	00	ATG	None	None	0.425
tig00070599_5	3271	3792	1	203_5	00	ATG	None	None	0.387
tig00070599_6	3930	4094	-1	203_6	00	ATG	None	None	0.467
tig00070599_7	4470	4907	1	203_7	00	GTG	None	None	0.425
tig00070599_8	4987	6312	1	203_8	00	ATG	None	None	0.431
tig00070599_9	6915	7250	-1	203_9	00	GTG	None	None	0.467
tig00070599_10	7274	7624	-1	203_10	00	GTG	None	None	0.456
tig00070599_11	7581	7745	-1	203_11	00	ATG	None	None	0.461
tig00070599_12	7769	8029	-1	203_12	00	ATG	None	None	0.448
tig00070599_13	8410	9594	-1	203_13	00	ATG	None	None	0.469
tig00070599_14	9783	10331	1	203_14	00	ATG	AACAA	14bp	0.454
tig00070599_15	10328	11098	1	203_15	00	GTG	None	None	0.482
tig00070599_16	11264	14671	-1	203_16	00	GTG	AAAA	15bp	0.456
tig00070599_17	15517	17277	1	203_17	00	ATG	None	None	0.474
tig00070599_18	17365	18108	1	203_18	00	ATG	None	None	0.493
tig00070599_19	18217	18693	-1	203_19	00	ATG	None	None	0.493
tig00070599_20	18674	20995	-1	203_20	01	Edge	None	None	0.469
tig00070680_1	2	523	-1	204_1	10	ATG	AGxAG	5-10bp	0.563
tig00070680_2	577	2355	-1	204_2	00	ATG	None	None	0.550
tig00070680_3	2382	4073	-1	204_3	00	ATG	None	None	0.530
tig00070680_4	4208	4630	1	204_4	00	ATG	None	None	0.537
tig00070680_5	4627	5460	1	204_5	00	ATG	None	None	0.591
tig00070680_6	5488	6090	-1	204_6	00	ATG	None	None	0.517
tig00070680_7	6122	6559	-1	204_7	00	GTG	None	None	0.543
tig00070680_8	6556	6657	-1	204_8	00	ATG	None	None	0.569
tig00070680_9	6725	7624	-1	204_9	00	GTG	None	None	0.556
tig00070680_10	7981	8091	-1	204_10	00	ATG	None	None	0.450
tig00070680_11	8133	8678	-1	204_11	00	ATG	None	None	0.529
tig00070680_12	8716	9339	-1	204_12	00	ATG	None	None	0.479
tig00070680_13	9278	9559	-1	204_13	00	GTG	None	None	0.489
tig00070680_14	9556	9765	-1	204_14	00	ATG	None	None	0.510
tig00070680_15	9762	10271	-1	204_15	00	ATG	None	None	0.518
tig00070717_1	1	408	-1	205_1	10	ATG	AAA	13bp	0.525
tig00070717_2	408	662	-1	205_2	00	ATG	AAA	13bp	0.447
tig00070717_3	849	1916	1	205_3	00	ATG	AAAA	14bp	0.476
tig00070717_4	2083	2577	-1	205_4	00	ATG	None	None	0.457
tig00070717_5	2519	2800	-1	205_5	00	ATG	AAAAAA	13bp	0.422
tig00070717_6	2797	2955	-1	205_6	00	ATG	AAA	13bp	0.396
tig00070717_7	2986	4614	-1	205_7	00	ATG	None	None	0.474
tig00070730_1	2	319	1	206_1	10	Edge	None	None	0.371
tig00070730_2	316	546	1	206_2	00	ATG	AGGAGG	5-10bp	0.381
tig00070730_3	641	784	1	206_3	00	ATG	GGAG/GAGG	5-10bp	0.424
tig00070730_4	774	1535	1	206_4	00	GTG	AGGAGG	5-10bp	0.467
tig00070730_5	1599	2219	1	206_5	00	ATG	GGAGG	5-10bp	0.444
tig00070730_6	2225	2974	1	206_6	00	ATG	None	None	0.459
tig00070730_7	2975	3124	1	206_7	00	ATG	AGGA/GGAG/GAGG	11-12bp	0.420
tig00070730_8	3366	3641	1	206_8	00	ATG	3Base/5BMM	13-15bp	0.438
tig00070730_9	3638	3760	1	206_9	00	ATG	AGGAG	5-10bp	0.431
tig00070730_10	3956	4216	1	206_10	00	ATG	GGA/GAG/AGG	11-12bp	0.471
tig00070730_11	4237	4539	1	206_11	00	ATG	GGAG/GAGG	5-10bp	0.429
tig00070730_12	4747	4983	1	206_12	00	TTG	GGA/GAG/AGG	11-12bp	0.376
tig00070730_13	5525	5707	1	206_13	00	ATG	AGGAG	5-10bp	0.388
tig00070730_14	5800	6099	1	206_14	00	TTG	AGGAG	5-10bp	0.437
tig00070730_15	7658	8815	-1	206_15	00	ATG	GGAGG	5-10bp	0.487
tig00070730_16	8817	9029	1	206_16	00	ATG	GGA/GAG/AGG	5-10bp	0.413
tig00070730_17	8942	9163	-1	206_17	00	ATG	AGxAGG/AGGxGG	5-10bp	0.392
tig00070730_18	9312	10145	-1	206_18	00	ATG	GGAGG	5-10bp	0.470
tig00070730_19	10132	10698	-1	206_19	00	GTG	GGA/GAG/AGG	5-10bp	0.471
tig00070730_20	11370	11630	-1	206_20	00	TTG	None	None	0.456
tig00070730_21	11627	12325	-1	206_21	00	ATG	AGGAGG	5-10bp	0.436
tig00070730_22	12682	12867	-1	206_22	00	ATG	AGGAG	5-10bp	0.441
tig00070730_23	13262	13636	-1	206_23	00	ATG	None	None	0.448
tig00070730_24	13822	14034	-1	206_24	00	ATG	AGGAGG	5-10bp	0.408
tig00070730_25	14003	15751	-1	206_25	00	ATG	AGGAGG	5-10bp	0.427
tig00070730_26	16305	16895	-1	206_26	00	ATG	None	None	0.513
tig00070730_27	16853	17185	-1	206_27	00	ATG	None	None	0.450
tig00070730_28	18035	18286	1	206_28	00	ATG	GGAG/GAGG	5-10bp	0.540
tig00070730_29	18406	18774	1	206_29	00	GTG	GGA/GAG/AGG	5-10bp	0.520
tig00070730_30	18870	19553	1	206_30	00	ATG	GGAG/GAGG	5-10bp	0.458
tig00070730_31	19550	20158	1	206_31	00	TTG	GGAG/GAGG	5-10bp	0.486
tig00070733_1	3	125	1	207_1	10	Edge	None	None	0.374
tig00070733_2	145	2346	1	207_2	00	ATG	None	None	0.376
tig00070733_3	2801	6757	1	207_3	01	GTG	None	None	0.405
tig00070734_1	2	256	1	208_1	10	Edge	None	None	0.498
tig00070734_2	158	940	-1	208_2	00	ATG	None	None	0.493
tig00070734_3	1055	1747	-1	208_3	00	ATG	TAA	10bp	0.494
tig00070734_4	1758	1886	-1	208_4	00	ATG	TAA	11bp	0.395
tig00070734_5	2026	3600	-1	208_5	00	ATG	TAAA	9bp	0.462
tig00070734_6	3765	4160	-1	208_6	00	ATG	TAA	9bp	0.452
tig00070734_7	4984	5595	-1	208_7	00	ATG	AAA	11bp	0.363
tig00070734_8	5907	6758	-1	208_8	00	ATG	None	None	0.442
tig00070734_9	6807	7814	-1	208_9	00	ATG	TAA	11bp	0.450
tig00070734_10	8804	10096	1	208_10	00	ATG	AAAA	7bp	0.496
tig00070734_11	11195	12118	1	208_11	00	ATG	TAAA	15bp	0.543
tig00070734_12	12085	13737	1	208_12	00	ATG	TAA	10bp	0.567
tig00070734_13	13794	14828	1	208_13	00	ATG	AAAAA	11bp	0.409
tig00070734_14	14839	15414	1	208_14	01	ATG	None	None	0.420
tig00070848_1	1	75	-1	209_1	10	ATG	GGA/GAG/AGG	5-10bp	0.387
tig00070848_2	264	1166	1	209_2	00	ATG	AGGAGG	5-10bp	0.409
tig00070848_3	1206	1823	-1	209_3	00	ATG	3Base/5BMM	13-15bp	0.413
tig00070848_4	1828	2394	-1	209_4	00	ATG	GGA/GAG/AGG	11-12bp	0.467
tig00070848_5	2400	2579	-1	209_5	00	ATG	AGxAGG/AGGxGG	5-10bp	0.467
tig00070848_6	2561	3007	-1	209_6	00	ATG	AGGA	5-10bp	0.430
tig00070848_7	2992	4341	-1	209_7	00	ATG	GGA/GAG/AGG	5-10bp	0.433
tig00070848_8	4281	4409	-1	209_8	00	ATG	GGAGG	5-10bp	0.465
tig00070848_9	4412	5146	-1	209_9	00	ATG	GGA/GAG/AGG	11-12bp	0.448
tig00070848_10	5143	5700	-1	209_10	00	ATG	GGAG/GAGG	5-10bp	0.459
tig00070848_11	6117	8852	-1	209_11	00	ATG	GGA/GAG/AGG	5-10bp	0.435
tig00070848_12	8846	10297	-1	209_12	00	ATG	GGxGG	5-10bp	0.435
tig00070848_13	10341	14096	-1	209_13	00	ATG	GGAGG	5-10bp	0.465
tig00070900_1	1	1128	1	210_1	10	Edge	None	None	0.460
tig00070900_2	1162	2004	1	210_2	00	ATG	TAA	11bp	0.471
tig00070900_3	2099	3013	-1	210_3	00	ATG	AAAAA	8bp	0.424
tig00070900_4	3492	4736	-1	210_4	00	ATG	None	None	0.545
tig00070900_5	4733	6757	-1	210_5	00	ATG	None	None	0.524
tig00070900_6	7134	7394	1	210_6	00	TTG	TAAAA	12bp	0.441
tig00070900_7	7613	9433	1	210_7	00	ATG	TAA	11bp	0.522
tig00070900_8	9481	10032	1	210_8	00	ATG	None	None	0.511
tig00070900_9	10657	11664	1	210_9	00	ATG	TAAAAA	12bp	0.419
tig00070900_10	12005	12469	-1	210_10	00	ATG	None	None	0.497
tig00070900_11	12466	12879	-1	210_11	00	ATG	TAA	10bp	0.481
tig00070900_12	13028	13267	-1	210_12	00	ATG	TAA	4bp	0.458
tig00070900_13	13346	13474	-1	210_13	00	ATG	TAAAAA	6bp	0.248
tig00070900_14	14041	14943	-1	210_14	00	ATG	AAGAA	13bp	0.499
tig00070900_15	15697	16797	1	210_15	00	ATG	TAA	11bp	0.358
tig00070900_16	16843	17514	1	210_16	00	ATG	AATAA	5bp	0.397
tig00070900_17	17526	17681	1	210_17	01	ATG	TAAAAA	8bp	0.455
tig00070992_1	3	365	-1	211_1	10	ATG	None	None	0.534
tig00070992_2	365	1228	-1	211_2	00	ATG	None	None	0.572
tig00070992_3	1380	1847	1	211_3	00	ATG	None	None	0.590
tig00070992_4	1844	1957	1	211_4	00	ATG	AGGAGG	5-10bp	0.421
tig00070992_5	1932	2420	1	211_5	00	ATG	None	None	0.616
tig00070992_6	2467	3801	-1	211_6	00	ATG	None	None	0.584
tig00070992_7	4043	4936	-1	211_7	00	ATG	None	None	0.609
tig00070992_8	4941	7376	-1	211_8	00	ATG	None	None	0.580
tig00070992_9	7394	8653	-1	211_9	00	ATG	None	None	0.584
tig00070992_10	8658	9416	-1	211_10	00	GTG	None	None	0.582
tig00070992_11	9578	10177	-1	211_11	00	ATG	None	None	0.607
tig00070992_12	10212	11081	1	211_12	00	ATG	None	None	0.646
tig00070992_13	11096	11686	1	211_13	00	ATG	None	None	0.597
tig00070992_14	12325	12642	-1	211_14	00	ATG	None	None	0.613
tig00070992_15	12639	12908	-1	211_15	00	ATG	None	None	0.559
tig00070992_16	13051	13332	-1	211_16	00	ATG	None	None	0.564
tig00070992_17	13335	13511	-1	211_17	00	ATG	None	None	0.492
tig00070992_18	14269	15000	-1	211_18	01	Edge	None	None	0.648
tig00071035_1	589	1176	-1	212_1	00	ATG	GGAG/GAGG	5-10bp	0.551
tig00071035_2	1278	2642	-1	212_2	00	GTG	AGGAG	5-10bp	0.559
tig00071035_3	2725	4722	-1	212_3	00	GTG	GGA/GAG/AGG	5-10bp	0.565
tig00071035_4	5066	5803	1	212_4	00	ATG	None	None	0.518
tig00071035_5	5909	6505	1	212_5	00	ATG	None	None	0.539
tig00071035_6	6502	7278	1	212_6	00	ATG	None	None	0.565
tig00071035_7	7329	7913	1	212_7	00	ATG	None	None	0.547
tig00071035_8	8381	8860	1	212_8	00	ATG	None	None	0.498
tig00071035_9	9045	9587	1	212_9	00	GTG	GGxGG	5-10bp	0.521
tig00071035_10	9584	10834	1	212_10	00	ATG	None	None	0.559
tig00071035_11	10897	11322	-1	212_11	00	ATG	GGAGG	5-10bp	0.526
tig00071035_12	11325	11927	-1	212_12	00	ATG	GGA/GAG/AGG	5-10bp	0.476
tig00071035_13	11931	12428	-1	212_13	00	TTG	None	None	0.442
tig00071035_14	12509	14317	-1	212_14	00	GTG	None	None	0.491
tig00071035_15	14448	14717	-1	212_15	01	Edge	None	None	0.548
tig00071089_1	3	959	1	213_1	10	Edge	None	None	0.484
tig00071089_2	1033	1425	1	213_2	00	ATG	None	None	0.511
tig00071089_3	1440	1820	1	213_3	00	ATG	None	None	0.562
tig00071089_4	1756	2013	-1	213_4	00	ATG	None	None	0.547
tig00071089_5	2418	2927	-1	213_5	00	GTG	None	None	0.545
tig00071089_6	2995	3279	1	213_6	00	ATG	None	None	0.512
tig00071089_7	3295	3549	1	213_7	00	TTG	AAA	14bp	0.541
tig00071089_8	3540	3653	1	213_8	00	ATG	None	None	0.526
tig00071089_9	3855	4013	1	213_9	00	ATG	None	None	0.528
tig00071089_10	4003	4164	1	213_10	00	ATG	None	None	0.506
tig00071089_11	4161	4409	1	213_11	00	ATG	None	None	0.510
tig00071089_12	4925	5128	1	213_12	00	ATG	None	None	0.539
tig00071089_13	5390	6145	1	213_13	00	ATG	None	None	0.462
tig00071089_14	6636	7055	1	213_14	00	GTG	AAAA	15bp	0.483
tig00071089_15	7851	8081	-1	213_15	00	GTG	None	None	0.541
tig00071089_16	8578	8826	-1	213_16	00	ATG	None	None	0.486
tig00071089_17	9370	9621	1	213_17	00	ATG	None	None	0.492
tig00071089_18	9637	9765	1	213_18	00	ATG	None	None	0.411
tig00071089_19	10850	11194	1	213_19	00	ATG	AAA	13bp	0.504
tig00071089_20	11586	11951	-1	213_20	00	ATG	None	None	0.525
tig00071089_21	11948	12061	-1	213_21	00	ATG	None	None	0.518
tig00071089_22	12052	12225	-1	213_22	00	ATG	None	None	0.534
tig00071089_23	12949	13131	1	213_23	00	ATG	None	None	0.557
tig00071089_24	13347	13562	-1	213_24	00	ATG	None	None	0.523
tig00071089_25	13736	13849	-1	213_25	00	ATG	AAA	15bp	0.553
tig00071089_26	14005	14148	-1	213_26	00	ATG	None	None	0.521
tig00071089_27	14417	14533	-1	213_27	00	ATG	None	None	0.470
tig00071089_28	14708	15595	-1	213_28	01	Edge	None	None	0.474
tig00071091_1	1	1404	1	214_1	10	Edge	None	None	0.554
tig00071091_2	1409	3784	-1	214_2	00	ATG	AAA	11bp	0.559
tig00071091_3	3844	4962	-1	214_3	00	ATG	None	None	0.542
tig00071091_4	4962	5708	-1	214_4	00	ATG	TAAAAA	11bp	0.503
tig00071091_5	5741	6907	-1	214_5	00	ATG	AATAA	5bp	0.518
tig00071091_6	6954	7316	1	214_6	00	ATG	TAAAAA	6bp	0.543
tig00071091_7	7398	7802	1	214_7	00	ATG	None	None	0.578
tig00071091_8	7715	8089	-1	214_8	00	ATG	TAA	10bp	0.531
tig00071091_9	8504	10171	-1	214_9	00	ATG	TAA	3bp	0.533
tig00071091_10	10426	10575	1	214_10	00	ATG	TAAAAA	9bp	0.480
tig00071091_11	10980	11807	1	214_11	00	ATG	TAA	8bp	0.579
tig00071091_12	12022	12561	1	214_12	00	ATG	AAAAA	9bp	0.511
tig00071091_13	12878	13456	-1	214_13	00	ATG	TAAA	12bp	0.501
tig00071091_14	13470	14891	-1	214_14	00	ATG	AAAA	12bp	0.564
tig00071091_15	14933	15658	-1	214_15	00	GTG	TAAA	15bp	0.501
tig00071091_16	15677	16264	1	214_16	00	ATG	None	None	0.505
tig00071091_17	16905	17474	1	214_17	00	ATG	TAA	11bp	0.426
tig00071091_18	17483	17716	1	214_18	00	ATG	None	None	0.419
tig00071091_19	17741	18499	1	214_19	00	ATG	TAA	10bp	0.352
tig00071091_20	18505	18606	-1	214_20	00	ATG	TAA	12bp	0.333
tig00071091_21	18611	19141	-1	214_21	00	ATG	AATAA	10bp	0.382
tig00071091_22	19162	19350	-1	214_22	00	ATG	TAAAAA	9bp	0.402
tig00071091_23	19353	19547	-1	214_23	00	ATG	TAAA	11bp	0.390
tig00071091_24	19560	19961	-1	214_24	00	ATG	TAAA	11bp	0.420
tig00071091_25	19974	20144	-1	214_25	00	ATG	TAAA	7bp	0.392
tig00071091_26	20497	21825	-1	214_26	00	ATG	TAAA	13bp	0.510
tig00071091_27	22241	22612	-1	214_27	00	ATG	AAAA	12bp	0.476
tig00071091_28	22617	23282	-1	214_28	00	ATG	None	None	0.509
tig00071091_29	23382	23846	-1	214_29	00	ATG	TAAA	12bp	0.520
tig00071091_30	24216	24671	1	214_30	00	ATG	AACAA	8bp	0.498
tig00071091_31	24696	24917	1	214_31	01	ATG	TAAAAA	5bp	0.536
tig00071097_1	1	96	-1	215_1	10	ATG	TAA	12bp	0.406
tig00071097_2	50	304	-1	215_2	00	GTG	None	None	0.290
tig00071097_3	490	699	1	215_3	00	ATG	TAA	11bp	0.390
tig00071097_4	930	1148	1	215_4	00	ATG	TAA	11bp	0.384
tig00071097_5	1195	3597	1	215_5	00	ATG	TAA	14bp	0.349
tig00071097_6	3594	4379	1	215_6	00	ATG	AAAAA	11bp	0.355
tig00071097_7	4400	6184	1	215_7	00	ATG	None	None	0.360
tig00071097_8	6186	7985	1	215_8	00	ATG	AAAA	11bp	0.339
tig00071097_9	8030	8458	1	215_9	00	ATG	TAA	4bp	0.366
tig00071097_10	8445	8750	1	215_10	00	ATG	None	None	0.340
tig00071097_11	8775	9461	1	215_11	00	ATG	None	None	0.361
tig00071097_12	9454	9771	1	215_12	00	ATG	TAA	8bp	0.358
tig00071097_13	9817	9984	1	215_13	00	ATG	AAA	3bp	0.417
tig00071097_14	10013	10381	1	215_14	00	ATG	TAA	12bp	0.388
tig00071097_15	10513	11289	1	215_15	00	ATG	AAAA	11bp	0.399
tig00071097_16	11283	12515	1	215_16	00	ATG	TAAA	14bp	0.431
tig00071100_1	1	684	-1	216_1	10	ATG	None	None	0.624
tig00071100_2	1030	1458	-1	216_2	00	TTG	GGA/GAG/AGG	5-10bp	0.627
tig00071100_3	1494	1721	-1	216_3	00	ATG	AGGAGG	5-10bp	0.632
tig00071100_4	1780	2439	-1	216_4	00	ATG	AGGAG/GGAGG	11-12bp	0.583
tig00071100_5	2429	2794	-1	216_5	00	ATG	GGAGG	5-10bp	0.626
tig00071100_6	3000	3137	1	216_6	00	ATG	GGAGG	5-10bp	0.594
tig00071100_7	3221	3874	1	216_7	00	GTG	AGxAGG/AGGxGG	5-10bp	0.683
tig00071100_8	3950	4081	1	216_8	00	ATG	GGAGG	5-10bp	0.682
tig00071100_9	4386	4547	1	216_9	00	GTG	GGxGG	5-10bp	0.599
tig00071140_1	1	204	-1	217_1	10	ATG	None	None	0.471
tig00071140_2	227	364	-1	217_2	00	ATG	None	None	0.428
tig00071140_3	632	1519	1	217_3	00	ATG	None	None	0.563
tig00071140_4	1712	2104	1	217_4	00	ATG	None	None	0.519
tig00071140_5	2089	2610	-1	217_5	00	ATG	None	None	0.527
tig00071140_6	2640	4013	-1	217_6	00	ATG	None	None	0.603
tig00071140_7	4033	4656	-1	217_7	00	ATG	None	None	0.540
tig00071140_8	4728	5555	-1	217_8	00	GTG	None	None	0.563
tig00071140_9	5756	6697	-1	217_9	00	ATG	None	None	0.557
tig00071140_10	6785	9214	-1	217_10	00	ATG	None	None	0.568
tig00071140_11	9211	11715	-1	217_11	00	ATG	None	None	0.542
tig00071140_12	11712	11807	-1	217_12	01	Edge	None	None	0.510
tig00071155_1	1	177	1	218_1	10	Edge	None	None	0.328
tig00071155_2	336	560	1	218_2	00	TTG	None	None	0.342
tig00071155_3	680	853	1	218_3	00	GTG	None	None	0.362
tig00071155_4	1370	1939	1	218_4	00	TTG	None	None	0.332
tig00071155_5	3240	3677	1	218_5	00	TTG	None	None	0.354
tig00071155_6	3993	4451	1	218_6	00	TTG	None	None	0.333
tig00071155_7	4509	4814	1	218_7	00	GTG	None	None	0.320
tig00071155_8	4836	5087	1	218_8	00	ATG	None	None	0.329
tig00071155_9	5103	5228	1	218_9	00	GTG	None	None	0.452
tig00071155_10	5349	5528	1	218_10	00	ATG	None	None	0.306
tig00071155_11	5694	5852	1	218_11	00	ATG	GGAGG	3-4bp	0.377
tig00071155_12	6165	6512	1	218_12	00	ATG	None	None	0.356
tig00071155_13	6624	7052	1	218_13	00	ATG	GGA/GAG/AGG	5-10bp	0.350
tig00071155_14	7009	7167	1	218_14	00	ATG	None	None	0.377
tig00071155_15	7392	7712	1	218_15	00	ATG	AGGAG(G)/GGAGG	13-15bp	0.361
tig00071155_16	7851	8996	1	218_16	00	ATG	AGGAG	5-10bp	0.324
tig00071155_17	9516	9695	1	218_17	00	ATG	None	None	0.361
tig00008687_1	80	475	1	219_1	00	ATG	AAAAAA	14bp	0.467
tig00008687_2	465	863	1	219_2	00	ATG	None	None	0.471
tig00008687_3	1007	1351	1	219_3	00	ATG	None	None	0.446
tig00008687_4	1363	3282	1	219_4	00	ATG	None	None	0.495
tig00008687_5	3401	3700	-1	219_5	00	ATG	None	None	0.430
tig00008687_6	3948	4133	1	219_6	00	ATG	None	None	0.495
tig00008687_7	4310	4546	-1	219_7	00	ATG	AAA	14bp	0.544
tig00008687_8	4700	5545	1	219_8	00	ATG	None	None	0.592
tig00008687_9	5691	6320	1	219_9	00	ATG	None	None	0.557
tig00008687_10	6495	6977	1	219_10	00	ATG	AAA	14bp	0.563
tig00008687_11	6996	7268	1	219_11	00	ATG	None	None	0.604
tig00008687_12	7227	7469	-1	219_12	00	ATG	None	None	0.514
tig00008687_13	7582	7809	1	219_13	00	ATG	None	None	0.430
tig00008687_14	7799	8623	1	219_14	00	TTG	AAA	14bp	0.498
tig00008687_15	8620	10290	1	219_15	00	ATG	AAA	13bp	0.464
tig00008687_16	10403	12616	1	219_16	00	GTG	AAA	15bp	0.506
tig00008687_17	12636	15560	1	219_17	00	ATG	AAAAAA	15bp	0.524
tig00008687_18	15607	16953	1	219_18	00	ATG	None	None	0.454
tig00008687_19	17183	17929	1	219_19	00	TTG	AAA	13bp	0.465
tig00008687_20	17938	18030	1	219_20	00	ATG	AAAA	15bp	0.344
tig00008687_21	18015	18710	1	219_21	00	ATG	None	None	0.420
tig00008687_22	18697	19641	1	219_22	00	ATG	None	None	0.450
tig00008687_23	19698	20702	1	219_23	00	TTG	None	None	0.488
tig00008687_24	20713	21351	1	219_24	00	ATG	None	None	0.479
tig00008687_25	21524	22567	1	219_25	00	ATG	AAA	15bp	0.508
tig00008687_26	22564	23169	1	219_26	00	ATG	None	None	0.462
tig00008687_27	23252	23860	1	219_27	00	ATG	None	None	0.491
tig00008687_28	23890	25029	1	219_28	00	ATG	None	None	0.500
tig00008687_29	25083	25811	-1	219_29	00	GTG	AACAA	15bp	0.458
tig00008687_30	25914	27476	-1	219_30	00	ATG	None	None	0.492
tig00008687_31	27672	28325	-1	219_31	00	ATG	None	None	0.495
tig00008687_32	28467	28853	1	219_32	00	ATG	None	None	0.393
tig00008687_33	28748	28981	-1	219_33	00	ATG	None	None	0.440
tig00008687_34	29106	29885	1	219_34	00	ATG	None	None	0.465
tig00008687_35	30050	31423	1	219_35	00	ATG	None	None	0.418
tig00008687_36	31448	31909	-1	219_36	00	ATG	None	None	0.481
tig00008687_37	31982	32338	-1	219_37	00	ATG	None	None	0.431
tig00008687_38	32323	32670	-1	219_38	00	ATG	None	None	0.399
tig00008687_39	32720	33718	-1	219_39	00	ATG	None	None	0.444
tig00008687_40	33849	34598	1	219_40	00	ATG	None	None	0.517
tig00008687_41	34595	34828	1	219_41	00	ATG	None	None	0.487
tig00008687_42	34939	35244	1	219_42	00	ATG	AAAA	14bp	0.484
tig00008687_43	35468	36358	-1	219_43	00	ATG	None	None	0.457
tig00008687_44	36469	37761	1	219_44	00	ATG	None	None	0.510
tig00008687_45	38058	39371	-1	219_45	00	ATG	AAAA	15bp	0.445
tig00008687_46	39602	39703	-1	219_46	00	ATG	None	None	0.402
tig00008687_47	40043	40327	1	219_47	00	ATG	None	None	0.393
tig00008687_48	40501	40977	1	219_48	00	ATG	AAAA	13bp	0.522
tig00008687_49	41265	41450	-1	219_49	00	ATG	None	None	0.473
tig00008687_50	41564	41788	1	219_50	00	ATG	AAAA	13bp	0.444
tig00008687_51	41788	42189	1	219_51	00	ATG	None	None	0.396
tig00008687_52	42234	44444	1	219_52	00	ATG	None	None	0.504
tig00008687_53	44565	45167	-1	219_53	00	GTG	None	None	0.566
tig00008687_54	45164	45961	-1	219_54	00	ATG	None	None	0.520
tig00008687_55	46055	47125	-1	219_55	00	ATG	AACAA	15bp	0.499
tig00008687_56	47251	48387	1	219_56	00	ATG	None	None	0.487
tig00008687_57	48631	49155	1	219_57	00	ATG	None	None	0.499
tig00008687_58	49584	49919	1	219_58	00	ATG	AAA	13bp	0.479
tig00008687_59	49925	52090	1	219_59	00	ATG	None	None	0.535
tig00008687_60	52194	52625	1	219_60	00	ATG	None	None	0.553
tig00008687_61	52646	53263	1	219_61	00	ATG	None	None	0.479
tig00008687_62	53330	54388	-1	219_62	00	ATG	AATAA	15bp	0.508
tig00008687_63	54502	55428	-1	219_63	00	ATG	None	None	0.531
tig00008687_64	55763	57175	1	219_64	00	ATG	AAAA	13bp	0.398
tig00008687_65	57191	57742	1	219_65	00	ATG	None	None	0.502
tig00008687_66	57938	59002	1	219_66	00	ATG	None	None	0.408
tig00008687_67	59015	59563	1	219_67	00	ATG	None	None	0.470
tig00008687_68	59544	60275	-1	219_68	00	ATG	None	None	0.481
tig00008687_69	60391	61305	1	219_69	00	ATG	AATAA	15bp	0.555
tig00008687_70	61302	62576	-1	219_70	00	ATG	AAAA	15bp	0.561
tig00008687_71	62771	63145	1	219_71	00	ATG	None	None	0.451
tig00008687_72	63204	64745	1	219_72	00	ATG	None	None	0.503
tig00008687_73	64856	65020	-1	219_73	00	ATG	None	None	0.594
tig00008687_74	65160	65858	-1	219_74	00	TTG	None	None	0.521
tig00008687_75	65827	66069	-1	219_75	00	ATG	None	None	0.531
tig00008687_76	66359	67597	1	219_76	00	ATG	None	None	0.430
tig00008687_77	67611	68906	-1	219_77	00	ATG	None	None	0.527
tig00008687_78	68921	69715	-1	219_78	00	ATG	None	None	0.492
tig00008687_79	69982	71319	1	219_79	00	ATG	None	None	0.524
tig00008687_80	71495	72142	1	219_80	00	ATG	None	None	0.502
tig00008687_81	72337	72663	1	219_81	00	ATG	None	None	0.492
tig00008687_82	72736	72984	1	219_82	00	ATG	None	None	0.422
tig00008687_83	72925	74637	-1	219_83	00	ATG	None	None	0.399
tig00008687_84	74873	76228	1	219_84	00	ATG	None	None	0.497
tig00008687_85	76352	78121	-1	219_85	00	ATG	None	None	0.546
tig00008687_86	78118	80007	-1	219_86	00	ATG	None	None	0.519
tig00008687_87	80116	80283	-1	219_87	00	ATG	None	None	0.357
tig00008687_88	80287	81171	1	219_88	00	ATG	AAA	13bp	0.506
tig00008687_89	81199	81678	-1	219_89	00	ATG	None	None	0.321
tig00008687_90	81910	83607	-1	219_90	00	ATG	None	None	0.541
tig00008687_91	83750	84631	-1	219_91	00	ATG	None	None	0.507
tig00008687_92	84793	85329	1	219_92	00	ATG	None	None	0.486
tig00008687_93	85326	86021	1	219_93	00	ATG	None	None	0.529
tig00008687_94	86124	86507	1	219_94	00	ATG	None	None	0.497
tig00008687_95	86620	86898	1	219_95	00	ATG	None	None	0.462
tig00008687_96	86930	87967	1	219_96	00	ATG	None	None	0.548
tig00008687_97	87967	88800	1	219_97	00	ATG	None	None	0.510
tig00008687_98	88901	89704	1	219_98	00	ATG	None	None	0.479
tig00008687_99	89845	91056	1	219_99	00	ATG	AAAA	13bp	0.559
tig00008687_100	91049	91825	1	219_100	00	ATG	None	None	0.574
tig00008687_101	92150	93415	-1	219_101	00	ATG	None	None	0.515
tig00008687_102	93542	94372	-1	219_102	00	ATG	AAA	13bp	0.502
tig00008687_103	94589	94711	1	219_103	00	ATG	None	None	0.423
tig00008687_104	94674	95780	1	219_104	00	ATG	None	None	0.519
tig00008687_105	95830	97476	1	219_105	00	ATG	None	None	0.512
tig00008687_106	97766	97930	1	219_106	00	ATG	None	None	0.358
tig00008687_107	97949	98188	-1	219_107	00	ATG	None	None	0.525
tig00008687_108	98243	98590	-1	219_108	01	Edge	None	None	0.445
tig00071276_1	488	1564	1	220_1	00	ATG	TAAAAA	5bp	0.394
tig00071276_2	1609	1971	1	220_2	00	ATG	AAGAA	7bp	0.430
tig00071276_3	2006	5335	1	220_3	00	ATG	TAA	13bp	0.446
tig00071276_4	5357	6061	1	220_4	00	ATG	TAA	11bp	0.441
tig00071276_5	6085	6399	1	220_5	00	ATG	None	None	0.483
tig00071276_6	6411	7742	1	220_6	00	ATG	TAGAA	9bp	0.458
tig00071276_7	8731	9108	-1	220_7	00	ATG	None	None	0.481
tig00071276_8	9168	10091	-1	220_8	00	ATG	AAAA	3bp	0.489
tig00071276_9	10232	10735	-1	220_9	00	ATG	TAAA	11bp	0.407
tig00071276_10	11223	11423	-1	220_10	00	ATG	TAA	7bp	0.413
tig00071276_11	11384	11971	-1	220_11	00	ATG	None	None	0.456
tig00071276_12	12046	12321	-1	220_12	00	ATG	None	None	0.478
tig00071276_13	12321	12572	-1	220_13	00	ATG	None	None	0.437
tig00071276_14	12688	13125	-1	220_14	00	TTG	None	None	0.445
tig00071276_15	13446	14000	-1	220_15	00	ATG	AAA	5bp	0.468
tig00071276_16	14116	14901	-1	220_16	00	TTG	TAA	13bp	0.393
tig00071276_17	15068	15592	-1	220_17	00	ATG	TAAAAA	5bp	0.423
tig00071350_1	1	225	1	221_1	10	Edge	None	None	0.462
tig00071350_2	225	524	1	221_2	00	ATG	None	None	0.457
tig00071350_3	514	1449	-1	221_3	00	ATG	AAA	11bp	0.471
tig00071350_4	1446	2843	-1	221_4	00	ATG	AAA	11bp	0.500
tig00071350_5	2844	3440	-1	221_5	00	GTG	None	None	0.487
tig00071350_6	3437	4375	-1	221_6	00	ATG	AATAA	10bp	0.502
tig00071350_7	4386	5210	-1	221_7	00	ATG	TAA	3bp	0.452
tig00071350_8	5214	6566	-1	221_8	00	ATG	TAA	11bp	0.491
tig00071350_9	6703	6999	1	221_9	00	ATG	TAA	11bp	0.488
tig00071350_10	7302	9929	1	221_10	00	ATG	None	None	0.520
tig00071350_11	10297	10500	1	221_11	00	ATG	AAAA	11bp	0.475
tig00071350_12	10497	10925	1	221_12	00	ATG	None	None	0.562
tig00071367_1	3	134	-1	222_1	10	ATG	AGGAGG	5-10bp	0.598
tig00071367_2	134	613	-1	222_2	00	TTG	AGGA	5-10bp	0.625
tig00071367_3	655	1482	-1	222_3	00	ATG	AGGAGG	5-10bp	0.606
tig00071367_4	1516	2187	-1	222_4	00	ATG	None	None	0.650
tig00071367_5	2297	3286	-1	222_5	00	ATG	None	None	0.598
tig00071367_6	3402	3710	-1	222_6	00	GTG	AGxAG	5-10bp	0.589
tig00071367_7	3671	4120	-1	222_7	00	ATG	GGAG/GAGG	5-10bp	0.618
tig00071367_8	4367	5146	-1	222_8	00	ATG	None	None	0.587
tig00071367_9	5190	7115	-1	222_9	00	ATG	None	None	0.630
tig00071367_10	7388	8239	-1	222_10	00	ATG	None	None	0.635
tig00071367_11	8276	8935	-1	222_11	00	ATG	None	None	0.588
tig00071367_12	9116	9394	1	222_12	01	ATG	None	None	0.613
tig00008705_1	2	241	1	223_1	10	Edge	None	None	0.458
tig00008705_2	336	683	1	223_2	00	ATG	None	None	0.560
tig00008705_3	1187	2317	1	223_3	00	ATG	None	None	0.539
tig00008705_4	2307	2774	-1	223_4	00	ATG	None	None	0.639
tig00008705_5	2883	3431	1	223_5	00	ATG	None	None	0.614
tig00008705_6	3437	5044	1	223_6	00	ATG	None	None	0.659
tig00008705_7	5184	6578	1	223_7	00	ATG	None	None	0.645
tig00008705_8	6612	6881	1	223_8	00	ATG	None	None	0.585
tig00008705_9	6845	7501	1	223_9	00	GTG	AGxAG	5-10bp	0.636
tig00008705_10	7515	8564	1	223_10	00	ATG	None	None	0.674
tig00008705_11	8583	10073	1	223_11	00	ATG	None	None	0.678
tig00008705_12	10128	10520	-1	223_12	00	ATG	AGGAGG	5-10bp	0.519
tig00008705_13	10513	11010	-1	223_13	00	ATG	None	None	0.548
tig00008705_14	11147	13420	-1	223_14	00	ATG	None	None	0.645
tig00008705_15	13508	15385	-1	223_15	00	GTG	None	None	0.632
tig00008705_16	15598	15879	-1	223_16	00	ATG	None	None	0.688
tig00008705_17	16148	18721	-1	223_17	00	ATG	None	None	0.653
tig00008705_18	18750	19628	-1	223_18	00	GTG	None	None	0.689
tig00008705_19	19613	20581	-1	223_19	00	ATG	None	None	0.606
tig00008705_20	20609	22144	-1	223_20	00	ATG	None	None	0.643
tig00008705_21	22157	23866	-1	223_21	00	ATG	None	None	0.647
tig00008705_22	23881	25290	-1	223_22	00	GTG	None	None	0.655
tig00008705_23	25597	26241	-1	223_23	00	GTG	None	None	0.636
tig00008705_24	26861	28342	-1	223_24	00	ATG	None	None	0.639
tig00008705_25	28361	29287	-1	223_25	00	GTG	None	None	0.656
tig00008705_26	29284	30189	-1	223_26	00	ATG	None	None	0.652
tig00008705_27	30202	33033	-1	223_27	00	GTG	None	None	0.628
tig00008705_28	33411	34283	-1	223_28	00	GTG	None	None	0.625
tig00008705_29	35163	38135	-1	223_29	00	GTG	None	None	0.634
tig00008705_30	38362	39189	-1	223_30	00	ATG	None	None	0.629
tig00008705_31	39405	39719	1	223_31	00	ATG	None	None	0.679
tig00008705_32	39686	40150	1	223_32	00	ATG	None	None	0.649
tig00008705_33	40466	40933	1	223_33	00	ATG	None	None	0.650
tig00008705_34	40930	41490	1	223_34	00	GTG	None	None	0.645
tig00008705_35	41498	42025	1	223_35	00	ATG	None	None	0.627
tig00008705_36	42012	42662	1	223_36	00	ATG	None	None	0.630
tig00008705_37	43006	43905	1	223_37	00	GTG	None	None	0.631
tig00008705_38	44124	45131	-1	223_38	00	ATG	None	None	0.630
tig00008705_39	45134	45826	-1	223_39	00	ATG	None	None	0.589
tig00008705_40	46023	46553	-1	223_40	00	ATG	None	None	0.629
tig00008705_41	46557	46709	-1	223_41	00	ATG	None	None	0.562
tig00008705_42	46849	47847	-1	223_42	00	ATG	None	None	0.652
tig00008705_43	47863	51636	-1	223_43	00	ATG	None	None	0.619
tig00008705_44	51756	52571	1	223_44	00	ATG	None	None	0.612
tig00008705_45	52574	53194	1	223_45	00	ATG	None	None	0.644
tig00008705_46	53269	55758	1	223_46	00	GTG	None	None	0.634
tig00008705_47	55755	56957	-1	223_47	00	ATG	AGxAG	5-10bp	0.599
tig00008705_48	56957	57259	-1	223_48	00	ATG	None	None	0.574
tig00008705_49	57728	59902	-1	223_49	00	ATG	None	None	0.657
tig00008705_50	60012	60446	1	223_50	00	ATG	None	None	0.641
tig00008705_51	60450	61949	1	223_51	00	ATG	None	None	0.655
tig00008705_52	62028	62333	-1	223_52	00	ATG	None	None	0.520
tig00008705_53	62360	63526	-1	223_53	00	GTG	None	None	0.636
tig00008705_54	63478	64473	-1	223_54	00	ATG	None	None	0.615
tig00008705_55	64495	64971	-1	223_55	00	ATG	None	None	0.524
tig00008705_56	65009	65392	-1	223_56	00	ATG	None	None	0.573
tig00008705_57	65509	66114	-1	223_57	00	ATG	None	None	0.639
tig00008705_58	66116	66754	1	223_58	00	ATG	None	None	0.665
tig00008705_59	66928	68211	1	223_59	00	ATG	None	None	0.648
tig00008705_60	68192	68752	1	223_60	00	ATG	None	None	0.660
tig00008705_61	69008	69337	-1	223_61	00	ATG	None	None	0.636
tig00008705_62	69617	70255	-1	223_62	00	ATG	None	None	0.665
tig00008705_63	70348	70890	1	223_63	00	ATG	None	None	0.639
tig00008705_64	70887	72800	1	223_64	00	GTG	None	None	0.672
tig00008705_65	72797	75223	1	223_65	00	ATG	None	None	0.639
tig00008705_66	75228	75659	1	223_66	00	ATG	None	None	0.611
tig00008705_67	75656	75958	1	223_67	00	ATG	None	None	0.680
tig00008705_68	75958	77031	1	223_68	00	ATG	None	None	0.653
tig00008705_69	77038	78285	1	223_69	00	ATG	None	None	0.644
tig00008705_70	78298	78831	1	223_70	00	ATG	None	None	0.620
tig00008705_71	78835	79269	1	223_71	00	ATG	None	None	0.694
tig00008705_72	80111	80455	1	223_72	00	GTG	None	None	0.638
tig00008705_73	80529	81782	1	223_73	00	ATG	None	None	0.644
tig00008705_74	81840	84884	-1	223_74	00	TTG	None	None	0.620
tig00008705_75	85150	85710	1	223_75	00	ATG	None	None	0.656
tig00008705_76	85703	88450	-1	223_76	00	ATG	None	None	0.667
tig00008705_77	88450	88992	-1	223_77	00	GTG	None	None	0.611
tig00008705_78	89036	89149	-1	223_78	00	ATG	None	None	0.632
tig00008705_79	89146	89610	-1	223_79	00	GTG	None	None	0.615
tig00008705_80	89589	89807	-1	223_80	01	Edge	None	None	0.630
tig00071410_1	2	223	-1	224_1	10	ATG	None	None	0.595
tig00071410_2	520	1209	1	224_2	00	ATG	None	None	0.552
tig00071410_3	1262	2035	1	224_3	00	ATG	None	None	0.535
tig00071412_1	218	688	1	225_1	00	ATG	None	None	0.516
tig00071412_2	685	1542	1	225_2	00	GTG	None	None	0.536
tig00071412_3	1550	1894	1	225_3	00	ATG	None	None	0.510
tig00071412_4	1921	2628	-1	225_4	00	ATG	None	None	0.555
tig00071412_5	2690	2968	-1	225_5	00	ATG	None	None	0.534
tig00071412_6	4966	5865	1	225_6	00	GTG	None	None	0.594
tig00071412_7	5846	6124	1	225_7	00	ATG	None	None	0.538
tig00071412_8	6186	6893	1	225_8	00	ATG	None	None	0.555
tig00071412_9	6921	7265	-1	225_9	00	ATG	None	None	0.513
tig00071412_10	7273	7704	-1	225_10	00	ATG	AGGA	5-10bp	0.551
tig00071412_11	7704	8597	-1	225_11	00	ATG	None	None	0.520
tig00071412_12	8996	10528	1	225_12	00	ATG	None	None	0.479
tig00071412_13	10512	10601	-1	225_13	00	ATG	None	None	0.456
tig00071412_14	10609	11748	-1	225_14	00	ATG	GGAGG	3-4bp	0.474
tig00071412_15	12029	12475	-1	225_15	00	ATG	None	None	0.515
tig00071412_16	12472	12897	-1	225_16	00	ATG	None	None	0.556
tig00071412_17	12887	13381	-1	225_17	00	ATG	None	None	0.560
tig00071412_18	13381	15009	-1	225_18	01	Edge	None	None	0.607
tig00071497_1	2	118	-1	226_1	10	ATG	None	None	0.496
tig00071497_2	123	620	1	226_2	00	ATG	None	None	0.534
tig00071497_3	565	1533	1	226_3	00	ATG	GGA/GAG/AGG	11-12bp	0.524
tig00071497_4	1597	2697	1	226_4	00	ATG	None	None	0.553
tig00071497_5	2719	3840	1	226_5	00	ATG	AGxAG	5-10bp	0.537
tig00071497_6	3990	4235	-1	226_6	00	ATG	None	None	0.508
tig00071497_7	4363	5280	1	226_7	00	ATG	None	None	0.520
tig00071497_8	5277	5807	1	226_8	00	ATG	GGA/GAG/AGG	5-10bp	0.533
tig00071497_9	5863	7476	-1	226_9	00	ATG	None	None	0.514
tig00071497_10	7551	8132	-1	226_10	00	ATG	None	None	0.490
tig00071497_11	8171	8932	-1	226_11	00	GTG	None	None	0.530
tig00071497_12	8902	9246	-1	226_12	00	ATG	None	None	0.507
tig00071497_13	9246	9767	-1	226_13	00	GTG	None	None	0.511
tig00071497_14	9856	10341	-1	226_14	00	ATG	None	None	0.484
tig00071497_15	10341	11351	-1	226_15	00	ATG	None	None	0.509
tig00071497_16	11348	11719	-1	226_16	01	Edge	None	None	0.516
tig00071506_1	2	409	-1	227_1	10	ATG	None	None	0.544
tig00071506_2	427	1050	-1	227_2	00	GTG	None	None	0.530
tig00071506_3	1038	2882	-1	227_3	00	ATG	None	None	0.518
tig00071506_4	2966	3091	-1	227_4	00	ATG	None	None	0.397
tig00071506_5	3166	4203	-1	227_5	00	ATG	None	None	0.404
tig00071506_6	4259	6262	-1	227_6	00	GTG	AGGA	5-10bp	0.547
tig00071506_7	6304	6993	-1	227_7	00	ATG	AGxAG	3-4bp	0.586
tig00071506_8	6998	7660	-1	227_8	00	ATG	None	None	0.573
tig00071506_9	7666	8595	-1	227_9	00	ATG	None	None	0.559
tig00071506_10	8642	10639	-1	227_10	01	Edge	None	None	0.578
tig00071548_1	3	1316	-1	228_1	10	ATG	None	None	0.598
tig00071548_2	1344	2351	-1	228_2	00	ATG	None	None	0.591
tig00071548_3	2563	3621	1	228_3	00	ATG	None	None	0.557
tig00071548_4	3639	4346	1	228_4	00	GTG	None	None	0.589
tig00071548_5	4422	6728	-1	228_5	00	ATG	None	None	0.612
tig00071548_6	6753	8768	-1	228_6	00	ATG	None	None	0.650
tig00071548_7	9487	11526	1	228_7	00	ATG	None	None	0.619
tig00071548_8	11540	12331	1	228_8	00	ATG	None	None	0.635
tig00071548_9	12738	13610	1	228_9	00	ATG	None	None	0.568
tig00071548_10	13751	17254	1	228_10	00	ATG	None	None	0.614
tig00071548_11	17287	19281	1	228_11	01	ATG	None	None	0.637
tig00071632_1	654	2159	1	229_1	00	ATG	None	None	0.537
tig00071632_2	2146	2355	-1	229_2	00	ATG	GGAG/GAGG	5-10bp	0.438
tig00071632_3	2541	2996	1	229_3	00	ATG	GGA/GAG/AGG	5-10bp	0.487
tig00071632_4	3253	3789	1	229_4	00	GTG	GGA/GAG/AGG	5-10bp	0.501
tig00071632_5	3759	4199	1	229_5	00	ATG	None	None	0.497
tig00071632_6	4229	4498	1	229_6	00	GTG	GGAGG	5-10bp	0.544
tig00071632_7	4557	5021	1	229_7	00	ATG	3Base/5BMM	13-15bp	0.505
tig00071632_8	5067	5891	1	229_8	00	GTG	None	None	0.485
tig00071632_9	6090	6293	1	229_9	00	TTG	None	None	0.564
tig00071632_10	6420	6761	1	229_10	00	GTG	GGAGG	5-10bp	0.544
tig00071632_11	7662	7931	1	229_11	00	GTG	None	None	0.581
tig00071632_12	8072	9517	-1	229_12	00	ATG	None	None	0.555
tig00071632_13	9547	9807	-1	229_13	00	ATG	None	None	0.517
tig00071632_14	9830	10777	-1	229_14	00	GTG	None	None	0.491
tig00071632_15	10823	12820	-1	229_15	00	TTG	AGGAG	5-10bp	0.500
tig00071632_16	12890	13699	-1	229_16	00	ATG	GGA/GAG/AGG	5-10bp	0.472
tig00071632_17	13692	16199	-1	229_17	00	GTG	4Base/6BMM	13-15bp	0.527
tig00071632_18	16204	16626	1	229_18	00	TTG	GGA/GAG/AGG	5-10bp	0.492
tig00071632_19	16745	17479	-1	229_19	00	ATG	GGA/GAG/AGG	5-10bp	0.547
tig00071632_20	17532	18047	-1	229_20	00	TTG	4Base/6BMM	13-15bp	0.514
tig00071632_21	18564	19070	-1	229_21	00	ATG	None	None	0.491
tig00071632_22	19545	19844	-1	229_22	00	GTG	None	None	0.557
tig00071632_23	19837	20094	-1	229_23	00	GTG	GGxGG	5-10bp	0.550
tig00071632_24	20284	20781	-1	229_24	01	Edge	None	None	0.542
tig00071701_1	52	570	-1	230_1	00	ATG	GGA/GAG/AGG	11-12bp	0.655
tig00071701_2	712	1014	1	230_2	00	ATG	GGAG/GAGG	5-10bp	0.627
tig00071701_3	1422	2288	-1	230_3	00	ATG	GGA/GAG/AGG	5-10bp	0.749
tig00071701_4	2285	3031	-1	230_4	00	ATG	GGAGG	5-10bp	0.693
tig00071701_5	3028	3852	-1	230_5	00	GTG	None	None	0.663
tig00071701_6	3961	4824	-1	230_6	00	ATG	None	None	0.674
tig00071701_7	4879	5214	-1	230_7	00	GTG	GGAG/GAGG	5-10bp	0.679
tig00071701_8	5175	5543	-1	230_8	00	ATG	None	None	0.688
tig00071717_1	1	177	1	231_1	10	Edge	None	None	0.542
tig00071717_2	164	367	1	231_2	00	ATG	None	None	0.485
tig00071717_3	418	921	1	231_3	00	ATG	None	None	0.534
tig00071717_4	975	1304	1	231_4	00	ATG	None	None	0.548
tig00071717_5	1365	1781	1	231_5	00	ATG	GGA/GAG/AGG	5-10bp	0.554
tig00071717_6	1757	1990	1	231_6	00	ATG	GGA/GAG/AGG	5-10bp	0.534
tig00071717_7	2292	2783	-1	231_7	00	GTG	GGAG/GAGG	5-10bp	0.551
tig00071717_8	2876	3121	1	231_8	00	ATG	GGA/GAG/AGG	5-10bp	0.549
tig00071717_9	3111	3422	1	231_9	00	ATG	GGA/GAG/AGG	5-10bp	0.458
tig00071717_10	3398	3883	-1	231_10	00	GTG	None	None	0.578
tig00071717_11	3877	4194	-1	231_11	00	ATG	GGA/GAG/AGG	5-10bp	0.569
tig00071717_12	4226	4492	-1	231_12	00	ATG	None	None	0.569
tig00071717_13	4524	5615	-1	231_13	00	ATG	None	None	0.521
tig00071717_14	6175	7188	1	231_14	00	ATG	None	None	0.515
tig00071717_15	7698	7880	-1	231_15	00	ATG	None	None	0.541
tig00071717_16	7880	8398	-1	231_16	00	ATG	None	None	0.524
tig00071717_17	8766	9857	1	231_17	00	ATG	None	None	0.521
tig00071717_18	9889	10986	1	231_18	00	ATG	None	None	0.573
tig00071717_19	11086	13023	-1	231_19	00	ATG	GGA/GAG/AGG	5-10bp	0.549
tig00071717_20	13084	13971	-1	231_20	00	ATG	None	None	0.527
tig00071717_21	14022	15212	-1	231_21	00	ATG	None	None	0.505
tig00071717_22	15225	15620	-1	231_22	00	ATG	None	None	0.518
tig00071717_23	15635	16966	-1	231_23	00	ATG	GGxGG	3-4bp	0.516
tig00071717_24	17085	17276	-1	231_24	01	Edge	None	None	0.510
tig00071734_1	259	435	1	232_1	00	ATG	TAAA	15bp	0.480
tig00071734_2	616	939	1	232_2	00	ATG	AACAA	6bp	0.457
tig00071734_3	933	1130	1	232_3	00	ATG	AAA	10bp	0.444
tig00071734_4	1136	1330	1	232_4	00	ATG	TAA	5bp	0.390
tig00071734_5	2692	3435	1	232_5	00	ATG	None	None	0.559
tig00071734_6	3779	4465	1	232_6	00	TTG	AACAA	14bp	0.448
tig00071734_7	5092	5355	-1	232_7	00	ATG	None	None	0.428
tig00071734_8	5390	5605	-1	232_8	00	ATG	AATAA	10bp	0.500
tig00071734_9	5723	5830	1	232_9	00	ATG	TAAA	11bp	0.407
tig00071734_10	5988	6935	1	232_10	00	GTG	AAA	11bp	0.528
tig00071734_11	6916	7632	1	232_11	00	ATG	AAA	11bp	0.501
tig00071740_1	3	821	-1	233_1	10	ATG	AAA	3bp	0.505
tig00071740_2	961	1470	-1	233_2	00	ATG	TAAA	13bp	0.461
tig00071740_3	1538	3265	-1	233_3	00	ATG	TAA	4bp	0.514
tig00071740_4	3291	3941	-1	233_4	00	ATG	TAA	11bp	0.498
tig00071740_5	4275	6653	1	233_5	00	ATG	AATAA	7bp	0.479
tig00071740_6	6693	7880	1	233_6	00	ATG	TAAAA	12bp	0.487
tig00071740_7	7990	9654	1	233_7	00	ATG	AATAA	10bp	0.441
tig00071740_8	9733	10809	-1	233_8	00	ATG	TAA	12bp	0.380
tig00071740_9	10836	12230	-1	233_9	01	Edge	None	None	0.367
tig00071851_1	2	556	1	234_1	10	Edge	None	None	0.562
tig00071851_2	633	902	-1	234_2	00	ATG	AGGAGG	5-10bp	0.515
tig00071851_3	920	1282	-1	234_3	00	ATG	AGxAG	5-10bp	0.490
tig00071851_4	1889	4177	1	234_4	00	GTG	None	None	0.574
tig00071851_5	4588	5469	-1	234_5	00	ATG	None	None	0.576
tig00071851_6	5645	6709	1	234_6	00	ATG	AGGAG	5-10bp	0.600
tig00071851_7	6760	7764	1	234_7	00	ATG	None	None	0.552
tig00071851_8	7749	8324	1	234_8	00	GTG	None	None	0.536
tig00071851_9	8686	9186	1	234_9	01	ATG	None	None	0.537
tig00071854_1	9	377	-1	235_1	00	ATG	TAA	14bp	0.287
tig00071854_2	509	913	1	235_2	00	ATG	None	None	0.269
tig00071854_3	918	1163	-1	235_3	00	ATG	TAA	12bp	0.280
tig00071854_4	1190	2002	-1	235_4	00	TTG	None	None	0.311
tig00071854_5	2212	2739	-1	235_5	00	ATG	TAA	5bp	0.292
tig00071854_6	2849	3211	-1	235_6	00	ATG	TAA	9bp	0.253
tig00071854_7	3359	3934	1	235_7	00	ATG	None	None	0.314
tig00071854_8	4051	4881	1	235_8	00	GTG	TAA	9bp	0.282
tig00071854_9	4842	5153	1	235_9	00	ATG	None	None	0.269
tig00071854_10	5153	5818	1	235_10	00	ATG	None	None	0.302
tig00071854_11	5803	5982	1	235_11	00	TTG	None	None	0.283
tig00071854_12	6071	7090	-1	235_12	00	ATG	TAA	8bp	0.301
tig00071854_13	7099	8172	-1	235_13	00	ATG	None	None	0.279
tig00071854_14	8178	8321	-1	235_14	00	ATG	TAA	12bp	0.312
tig00071854_15	8406	9482	-1	235_15	00	ATG	None	None	0.309
tig00071854_16	9572	10240	-1	235_16	00	ATG	TAA	3bp	0.293
tig00071854_17	10244	10879	-1	235_17	00	ATG	None	None	0.285
tig00071854_18	11161	11421	1	235_18	00	ATG	TAA	10bp	0.295
tig00071854_19	11603	11893	1	235_19	01	TTG	None	None	0.275
tig00037150_1	78	473	-1	236_1	00	ATG	None	None	0.566
tig00037150_2	470	1594	-1	236_2	00	ATG	AGGAGG	5-10bp	0.571
tig00037150_3	1591	2784	-1	236_3	00	ATG	None	None	0.587
tig00037150_4	2945	4231	1	236_4	00	ATG	GGAG/GAGG	5-10bp	0.614
tig00037150_5	4323	5072	1	236_5	00	ATG	AGGA	5-10bp	0.584
tig00037150_6	5123	5515	1	236_6	00	ATG	None	None	0.606
tig00037150_7	5535	5999	-1	236_7	00	ATG	AGGAG	5-10bp	0.609
tig00037150_8	5971	6225	-1	236_8	00	ATG	None	None	0.588
tig00037150_9	6222	6404	-1	236_9	00	ATG	None	None	0.563
tig00037150_10	6382	6624	-1	236_10	00	ATG	None	None	0.576
tig00037150_11	7027	7800	-1	236_11	00	GTG	None	None	0.599
tig00037150_12	7955	8731	-1	236_12	01	Edge	None	None	0.597
tig00071891_1	3	131	1	237_1	10	Edge	None	None	0.287
tig00071891_2	186	449	1	237_2	00	ATG	None	None	0.519
tig00071891_3	403	867	1	237_3	00	GTG	GGAG/GAGG	5-10bp	0.516
tig00071891_4	901	1644	1	237_4	00	ATG	None	None	0.492
tig00071891_5	1789	2784	1	237_5	00	ATG	None	None	0.504
tig00071891_6	3029	3535	1	237_6	00	ATG	GGAG/GAGG	5-10bp	0.515
tig00071891_7	3718	4344	1	237_7	00	ATG	None	None	0.475
tig00071891_8	4329	5198	1	237_8	00	ATG	None	None	0.460
tig00071891_9	5280	6182	1	237_9	00	ATG	None	None	0.485
tig00071891_10	6120	6341	-1	237_10	00	ATG	GGA/GAG/AGG	5-10bp	0.495
tig00071891_11	7573	7785	-1	237_11	00	ATG	None	None	0.460
tig00071891_12	7994	8416	-1	237_12	00	GTG	None	None	0.461
tig00071891_13	8706	8864	1	237_13	00	ATG	GGAG/GAGG	5-10bp	0.478
tig00071891_14	9407	9955	-1	237_14	00	GTG	None	None	0.452
tig00071891_15	9966	10235	-1	237_15	00	ATG	None	None	0.504
tig00071891_16	10287	10505	-1	237_16	00	ATG	GGAG/GAGG	5-10bp	0.470
tig00071891_17	10448	10828	-1	237_17	00	ATG	GGA/GAG/AGG	5-10bp	0.496
tig00071891_18	10838	11083	-1	237_18	00	ATG	None	None	0.492
tig00071891_19	11127	11636	-1	237_19	00	GTG	GGA/GAG/AGG	5-10bp	0.520
tig00071891_20	11784	12053	-1	237_20	00	ATG	None	None	0.430
tig00071891_21	12070	12366	-1	237_21	00	TTG	GGA/GAG/AGG	5-10bp	0.512
tig00071891_22	13082	13225	-1	237_22	00	GTG	None	None	0.549
tig00071891_23	13222	13575	-1	237_23	01	Edge	None	None	0.350
tig00071931_1	233	385	-1	238_1	00	ATG	AAA	15bp	0.497
tig00071931_2	632	1048	-1	238_2	00	ATG	None	None	0.468
tig00071931_3	1014	1910	-1	238_3	00	ATG	None	None	0.448
tig00071931_4	2364	2618	-1	238_4	00	GTG	AAA	14bp	0.420
tig00071931_5	3216	3452	-1	238_5	00	ATG	None	None	0.443
tig00071931_6	3471	4019	-1	238_6	00	ATG	None	None	0.464
tig00071931_7	4165	4545	-1	238_7	00	GTG	None	None	0.488
tig00071931_8	4553	5377	-1	238_8	00	GTG	None	None	0.459
tig00071931_9	5374	5781	-1	238_9	00	ATG	None	None	0.475
tig00071931_10	6063	6779	-1	238_10	00	ATG	None	None	0.484
tig00071931_11	6796	7050	-1	238_11	00	TTG	AATAA	14bp	0.467
tig00071931_12	7129	7944	-1	238_12	00	ATG	None	None	0.489
tig00071931_13	8016	8168	-1	238_13	00	ATG	None	None	0.458
tig00071931_14	8237	8383	-1	238_14	00	ATG	AAA	14bp	0.476
tig00071931_15	8380	8838	-1	238_15	00	GTG	AAA	13bp	0.464
tig00071931_16	8841	9896	-1	238_16	00	ATG	None	None	0.471
tig00071931_17	9960	10082	-1	238_17	00	ATG	AATAA	13bp	0.463
tig00071931_18	10396	10536	-1	238_18	00	ATG	AAAA	15bp	0.397
tig00071931_19	10698	11090	-1	238_19	00	ATG	None	None	0.489
tig00071931_20	11159	11317	-1	238_20	00	ATG	AAA	14bp	0.509
tig00071931_21	11293	11439	-1	238_21	00	ATG	AAA	15bp	0.442
tig00071931_22	11444	11593	-1	238_22	00	ATG	None	None	0.440
tig00071931_23	11613	11777	-1	238_23	00	ATG	None	None	0.461
tig00071931_24	11848	12129	-1	238_24	00	ATG	None	None	0.475
tig00071931_25	12669	13181	-1	238_25	00	ATG	None	None	0.462
tig00071931_26	13264	13479	-1	238_26	00	ATG	None	None	0.486
tig00071931_27	13466	13648	-1	238_27	00	GTG	None	None	0.492
tig00071931_28	13591	14505	-1	238_28	00	ATG	AAA	15bp	0.485
tig00071931_29	14570	15055	-1	238_29	00	GTG	None	None	0.475
tig00071931_30	15016	15741	-1	238_30	00	GTG	None	None	0.446
tig00071931_31	15907	16164	-1	238_31	00	ATG	None	None	0.453
tig00071940_1	270	1469	1	239_1	00	ATG	GGA/GAG/AGG	11-12bp	0.606
tig00071940_2	2015	2782	1	239_2	00	ATG	AGGA	5-10bp	0.551
tig00071940_3	2766	3653	-1	239_3	00	ATG	GGA/GAG/AGG	5-10bp	0.578
tig00071940_4	3695	4084	-1	239_4	00	ATG	GGAGG	5-10bp	0.538
tig00071940_5	4106	5887	-1	239_5	00	ATG	GGAGG	5-10bp	0.563
tig00071940_6	6318	6758	1	239_6	00	ATG	AGGAG	5-10bp	0.565
tig00071940_7	6866	7279	1	239_7	00	ATG	GGA/GAG/AGG	5-10bp	0.529
tig00071940_8	7334	8227	1	239_8	00	ATG	GGAGG	5-10bp	0.583
tig00071940_9	8224	9108	1	239_9	00	ATG	AGxAG	5-10bp	0.567
tig00071940_10	9158	9931	1	239_10	00	ATG	GGAG/GAGG	5-10bp	0.525
tig00071940_11	10081	10770	1	239_11	00	ATG	AGGAG	5-10bp	0.513
tig00071940_12	11049	11810	1	239_12	00	ATG	AGGAG/GGAGG	11-12bp	0.547
tig00071940_13	11972	12655	1	239_13	00	GTG	None	None	0.544
tig00071940_14	12816	13406	1	239_14	00	ATG	GGxGG	5-10bp	0.557
tig00071940_15	13345	13494	-1	239_15	01	Edge	None	None	0.640
tig00071978_1	485	946	1	240_1	00	ATG	AGGAG	5-10bp	0.301
tig00071978_2	3116	5074	1	240_2	00	ATG	AGGAG	5-10bp	0.299
tig00071978_3	5168	6358	1	240_3	00	ATG	AGGAG	5-10bp	0.411
tig00071978_4	6453	6680	1	240_4	00	ATG	AGGA	5-10bp	0.364
tig00071978_5	6680	6874	1	240_5	00	ATG	AGxAGG/AGGxGG	11-12bp	0.297
tig00071978_6	6891	7061	1	240_6	00	ATG	AGGA	5-10bp	0.444
tig00071978_7	7072	7221	1	240_7	00	ATG	AGGAG	5-10bp	0.347
tig00071978_8	7222	7569	1	240_8	00	ATG	AGGAG	5-10bp	0.342
tig00071978_9	7569	7721	1	240_9	00	ATG	GGAG/GAGG	5-10bp	0.346
tig00071978_10	7730	7930	1	240_10	00	ATG	AGGAG	5-10bp	0.358
tig00071978_11	7915	8115	1	240_11	00	ATG	AGGAG	5-10bp	0.328
tig00071978_12	8108	8299	1	240_12	00	ATG	GGAG/GAGG	5-10bp	0.328
tig00071978_13	8352	9011	1	240_13	00	ATG	AGGA	5-10bp	0.421
tig00071978_14	9324	9815	1	240_14	00	ATG	None	None	0.384
tig00071978_15	9921	10106	1	240_15	00	ATG	GGA/GAG/AGG	5-10bp	0.382
tig00071978_16	10141	10299	1	240_16	00	ATG	AGGA	5-10bp	0.384
tig00071978_17	10299	10757	1	240_17	00	ATG	GGA/GAG/AGG	5-10bp	0.366
tig00071978_18	11121	11444	1	240_18	00	ATG	AGGAG	5-10bp	0.414
tig00071978_19	11428	11589	1	240_19	00	ATG	GGAG/GAGG	5-10bp	0.377
tig00071978_20	11784	12263	1	240_20	00	ATG	AGGA	5-10bp	0.327
tig00071978_21	12260	12583	1	240_21	00	ATG	AGGAG	5-10bp	0.352
tig00071978_22	12700	12996	1	240_22	00	ATG	AGGA	5-10bp	0.316
tig00071978_23	13009	13524	1	240_23	00	ATG	GGAG/GAGG	5-10bp	0.357
tig00071978_24	13527	13796	1	240_24	00	ATG	AGGAG	5-10bp	0.333
tig00071978_25	13796	14131	1	240_25	01	ATG	None	None	0.414
tig00072010_1	2	577	-1	241_1	10	ATG	None	None	0.540
tig00072010_2	577	1278	-1	241_2	00	ATG	None	None	0.544
tig00072010_3	1452	1691	1	241_3	00	ATG	None	None	0.529
tig00072010_4	1820	3691	-1	241_4	00	ATG	None	None	0.571
tig00072010_5	3688	3861	-1	241_5	00	ATG	None	None	0.466
tig00072010_6	3833	4762	-1	241_6	00	ATG	None	None	0.541
tig00072010_7	4954	5550	1	241_7	00	ATG	None	None	0.526
tig00072010_8	5590	6612	1	241_8	00	ATG	None	None	0.548
tig00072010_9	6615	7502	1	241_9	00	GTG	None	None	0.532
tig00072010_10	7584	8057	1	241_10	00	GTG	None	None	0.519
tig00072010_11	8054	8638	1	241_11	01	GTG	None	None	0.528
tig00072115_1	1	639	1	242_1	10	Edge	None	None	0.418
tig00072115_2	711	1148	1	242_2	00	ATG	AGxAGG/AGGxGG	5-10bp	0.393
tig00072115_3	1331	1612	1	242_3	00	ATG	None	None	0.397
tig00072115_4	1627	2643	1	242_4	00	ATG	GGA/GAG/AGG	5-10bp	0.462
tig00072115_5	2661	2876	1	242_5	00	ATG	AGGAG	5-10bp	0.347
tig00072115_6	2846	3217	1	242_6	00	ATG	None	None	0.339
tig00072115_7	4077	4847	-1	242_7	00	ATG	None	None	0.407
tig00072115_8	4856	5044	-1	242_8	00	ATG	AGGAG	5-10bp	0.360
tig00072115_9	5238	5723	1	242_9	00	ATG	None	None	0.436
tig00072115_10	5779	6357	1	242_10	00	ATG	GGA/GAG/AGG	11-12bp	0.404
tig00072115_11	6565	7686	1	242_11	00	ATG	GGAG/GAGG	5-10bp	0.334
tig00072115_12	8021	8896	1	242_12	00	ATG	GGAGG	5-10bp	0.398
tig00072115_13	8970	9644	-1	242_13	00	ATG	GGAGG	5-10bp	0.424
tig00072115_14	10034	10885	1	242_14	00	ATG	GGA/GAG/AGG	5-10bp	0.390
tig00072115_15	11112	11684	1	242_15	00	ATG	AGGA	5-10bp	0.368
tig00072115_16	11901	12239	1	242_16	00	ATG	None	None	0.324
tig00072115_17	12339	12935	1	242_17	00	ATG	AGGAG	5-10bp	0.392
tig00072115_18	12946	14805	1	242_18	01	ATG	GGAG/GAGG	5-10bp	0.409
tig00072124_1	2	181	-1	243_1	10	ATG	None	None	0.594
tig00072124_2	222	659	-1	243_2	00	ATG	None	None	0.580
tig00072124_3	704	1426	-1	243_3	00	ATG	None	None	0.574
tig00072124_4	1731	2807	-1	243_4	00	ATG	None	None	0.572
tig00072124_5	2997	3602	-1	243_5	00	ATG	None	None	0.586
tig00072124_6	3762	4295	-1	243_6	00	ATG	None	None	0.539
tig00072124_7	4499	4822	1	243_7	00	ATG	None	None	0.543
tig00072124_8	4819	5817	1	243_8	00	ATG	None	None	0.580
tig00072124_9	5810	6247	1	243_9	00	ATG	None	None	0.580
tig00072124_10	6240	6713	1	243_10	00	ATG	None	None	0.544
tig00072124_11	6741	7256	-1	243_11	00	ATG	None	None	0.636
tig00072124_12	7403	7651	1	243_12	01	ATG	None	None	0.566
tig00072145_1	1147	1395	-1	244_1	00	TTG	GGA/GAG/AGG	5-10bp	0.233
tig00072145_2	1797	1982	-1	244_2	00	ATG	GGA/GAG/AGG	11-12bp	0.339
tig00072145_3	2507	2620	-1	244_3	00	ATG	None	None	0.246
tig00072145_4	3162	3410	-1	244_4	00	TTG	None	None	0.265
tig00072145_5	4186	4383	-1	244_5	00	ATG	GGA/GAG/AGG	11-12bp	0.313
tig00072145_6	4577	4798	-1	244_6	00	ATG	None	None	0.410
tig00072145_7	4762	5352	-1	244_7	00	TTG	None	None	0.364
tig00072145_8	5805	5939	-1	244_8	00	ATG	None	None	0.319
tig00072145_9	6210	6524	-1	244_9	00	ATG	GGA/GAG/AGG	11-12bp	0.289
tig00072145_10	6795	7103	-1	244_10	00	ATG	GGA/GAG/AGG	5-10bp	0.330
tig00072145_11	7314	7652	-1	244_11	00	ATG	None	None	0.313
tig00072145_12	7757	7975	-1	244_12	00	ATG	None	None	0.406
tig00072145_13	8057	8260	-1	244_13	00	ATG	None	None	0.363
tig00072145_14	8324	8614	-1	244_14	00	ATG	None	None	0.388
tig00072236_1	1	630	-1	245_1	10	ATG	None	None	0.517
tig00072236_2	627	1085	-1	245_2	00	ATG	None	None	0.499
tig00072236_3	1760	3124	1	245_3	00	GTG	None	None	0.557
tig00072236_4	3200	5221	1	245_4	00	ATG	None	None	0.543
tig00072236_5	5273	6274	-1	245_5	00	ATG	None	None	0.531
tig00072236_6	6374	7228	1	245_6	00	ATG	None	None	0.573
tig00072236_7	7247	7429	1	245_7	00	ATG	None	None	0.536
tig00072236_8	7423	7920	1	245_8	00	ATG	None	None	0.596
tig00072236_9	8045	8527	-1	245_9	00	GTG	None	None	0.534
tig00008881_1	40	585	-1	246_1	00	ATG	None	None	0.522
tig00008881_2	560	1783	-1	246_2	00	ATG	AACAA	3bp	0.574
tig00008881_3	1961	2134	-1	246_3	00	ATG	TAGAA	9bp	0.517
tig00008881_4	2620	3318	-1	246_4	00	TTG	None	None	0.411
tig00008881_5	3311	3727	-1	246_5	00	ATG	AAAAA	11bp	0.384
tig00008881_6	4017	5039	1	246_6	00	ATG	AAAAA	12bp	0.576
tig00008881_7	5815	6852	1	246_7	00	ATG	TAA	14bp	0.518
tig00008881_8	8239	8367	1	246_8	00	ATG	TAAA	11bp	0.248
tig00008881_9	8818	9249	-1	246_9	00	ATG	None	None	0.551
tig00008881_10	9254	9601	1	246_10	00	ATG	TAGAA	9bp	0.632
tig00008881_11	10123	10182	1	246_11	01	ATG	AAAAA	11bp	0.450
tig00072270_1	1819	1971	1	247_1	00	ATG	TAAA	11bp	0.392
tig00072270_2	2070	3770	1	247_2	00	ATG	None	None	0.608
tig00072270_3	4039	4848	-1	247_3	00	ATG	AAA	7bp	0.462
tig00072270_4	4815	5375	-1	247_4	00	ATG	TAA	12bp	0.485
tig00072270_5	5446	6978	-1	247_5	00	ATG	AAA	11bp	0.411
tig00072270_6	7261	7884	-1	247_6	00	ATG	TAAAAA	6bp	0.441
tig00072270_7	7960	9501	-1	247_7	00	ATG	AAA	12bp	0.500
tig00072270_8	10043	12436	1	247_8	00	ATG	TAAA	11bp	0.469
tig00072270_9	12393	12530	1	247_9	00	ATG	TAA	15bp	0.493
tig00072270_10	12533	12970	1	247_10	00	ATG	None	None	0.493
tig00072270_11	13087	13974	1	247_11	00	ATG	AAAA	12bp	0.514
tig00072270_12	13962	14606	1	247_12	00	GTG	None	None	0.476
tig00072270_13	14599	15069	1	247_13	01	GTG	None	None	0.495
tig00037266_1	3	710	-1	248_1	10	ATG	None	None	0.524
tig00037266_2	716	1810	-1	248_2	00	ATG	None	None	0.526
tig00037266_3	2179	3375	1	248_3	00	ATG	GGA/GAG/AGG	5-10bp	0.516
tig00037266_4	3359	4291	-1	248_4	00	TTG	GGA/GAG/AGG	5-10bp	0.459
tig00037266_5	4335	5189	1	248_5	00	ATG	None	None	0.567
tig00037266_6	5283	5930	1	248_6	00	ATG	None	None	0.563
tig00037266_7	6298	6705	1	248_7	00	ATG	None	None	0.522
tig00037266_8	7003	7941	1	248_8	00	GTG	GGAG/GAGG	5-10bp	0.612
tig00037266_9	8010	8378	-1	248_9	00	ATG	GGA/GAG/AGG	5-10bp	0.556
tig00037266_10	8378	9214	-1	248_10	00	ATG	None	None	0.573
tig00037266_11	9227	9748	-1	248_11	00	ATG	GGA/GAG/AGG	5-10bp	0.550
tig00037266_12	9856	10665	-1	248_12	00	ATG	GGA/GAG/AGG	11-12bp	0.495
tig00037266_13	11041	11511	1	248_13	00	ATG	AGGAG	5-10bp	0.490
tig00037266_14	11853	12113	1	248_14	00	ATG	GGA/GAG/AGG	5-10bp	0.410
tig00037266_15	12076	12357	1	248_15	00	ATG	AGGA	5-10bp	0.465
tig00072392_1	3	80	1	249_1	10	Edge	None	None	0.462
tig00072392_2	77	310	1	249_2	00	ATG	None	None	0.581
tig00072392_3	303	1256	1	249_3	00	TTG	None	None	0.516
tig00072392_4	1244	1681	1	249_4	00	ATG	None	None	0.566
tig00072392_5	1728	2381	1	249_5	00	ATG	AGGT	7bp	0.508
tig00072392_6	2569	3705	1	249_6	00	ATG	None	None	0.493
tig00072392_7	3699	4445	1	249_7	00	ATG	AGGTG	8bp	0.459
tig00072392_8	4521	5027	-1	249_8	00	ATG	None	None	0.462
tig00072392_9	5024	5215	-1	249_9	00	ATG	None	None	0.536
tig00072392_10	5235	6077	-1	249_10	00	ATG	None	None	0.502
tig00072392_11	6092	6763	-1	249_11	00	GTG	None	None	0.503
tig00072392_12	6856	7560	-1	249_12	00	ATG	None	None	0.482
tig00072392_13	7637	9934	-1	249_13	00	ATG	AGGT	7bp	0.519
tig00072392_14	9954	10661	-1	249_14	00	ATG	None	None	0.508
tig00072392_15	10697	11296	-1	249_15	00	ATG	AGGT	5bp	0.500
tig00072392_16	11488	12057	-1	249_16	00	ATG	None	None	0.475
tig00072392_17	12419	12616	1	249_17	00	ATG	None	None	0.500
tig00072392_18	12667	12861	1	249_18	00	ATG	None	None	0.533
tig00072392_19	12858	13028	1	249_19	00	ATG	None	None	0.503
tig00072392_20	13007	13717	1	249_20	00	ATG	None	None	0.525
tig00072392_21	14368	15447	-1	249_21	00	ATG	None	None	0.490
tig00072392_22	15732	16637	1	249_22	00	ATG	None	None	0.536
tig00008942_1	317	877	1	250_1	00	ATG	None	None	0.624
tig00008942_2	1051	1584	1	250_2	00	ATG	None	None	0.577
tig00008942_3	1654	2055	1	250_3	00	ATG	AGGAG	5-10bp	0.560
tig00008942_4	2156	3844	-1	250_4	00	ATG	None	None	0.605
tig00008942_5	4031	5230	1	250_5	00	ATG	None	None	0.608
tig00008942_6	5289	6521	-1	250_6	00	GTG	GGAGG	5-10bp	0.614
tig00008942_7	6518	6940	-1	250_7	00	ATG	None	None	0.582
tig00008942_8	6937	7374	-1	250_8	00	GTG	GGAG/GAGG	5-10bp	0.616
tig00008942_9	7967	8383	-1	250_9	00	ATG	None	None	0.602
tig00008942_10	8402	8911	-1	250_10	00	ATG	None	None	0.543
tig00008942_11	9677	10639	1	250_11	00	ATG	None	None	0.596
tig00008942_12	10699	12360	1	250_12	00	ATG	None	None	0.594
tig00008942_13	12401	13132	1	250_13	00	TTG	None	None	0.600
tig00008942_14	13404	13865	1	250_14	00	GTG	None	None	0.632
tig00008942_15	13938	14480	1	250_15	00	ATG	None	None	0.556
tig00008942_16	14519	15673	1	250_16	00	ATG	AGGAG	5-10bp	0.616
tig00008942_17	15673	16965	1	250_17	00	ATG	None	None	0.643
tig00008942_18	16962	19433	1	250_18	00	ATG	None	None	0.642
tig00008942_19	19903	20982	1	250_19	00	ATG	None	None	0.613
tig00008942_20	20982	22145	1	250_20	00	ATG	None	None	0.659
tig00008942_21	22142	22465	1	250_21	00	ATG	GGAG/GAGG	5-10bp	0.574
tig00008942_22	22462	23994	1	250_22	00	ATG	AGGA	5-10bp	0.599
tig00008942_23	24238	26211	-1	250_23	00	ATG	None	None	0.603
tig00008942_24	26238	26873	-1	250_24	00	ATG	None	None	0.558
tig00008942_25	26889	29357	-1	250_25	00	ATG	None	None	0.609
tig00008942_26	29367	30569	-1	250_26	00	ATG	None	None	0.628
tig00008942_27	30653	31147	-1	250_27	00	ATG	None	None	0.584
tig00008942_28	31524	33029	1	250_28	00	GTG	None	None	0.595
tig00008942_29	33108	34163	1	250_29	01	ATG	AGGA	5-10bp	0.617
tig00008950_1	637	2226	-1	251_1	00	ATG	TAAA	14bp	0.467
tig00008950_2	2256	2537	-1	251_2	00	ATG	None	None	0.450
tig00008950_3	2831	4246	-1	251_3	00	ATG	AACAA	11bp	0.529
tig00008950_4	4326	5681	-1	251_4	00	ATG	AAGAA	13bp	0.507
tig00008950_5	5844	7133	1	251_5	00	ATG	TAAA	12bp	0.454
tig00008950_6	7383	7988	-1	251_6	00	ATG	TAA	12bp	0.518
tig00008950_7	8173	8586	1	251_7	00	ATG	None	None	0.507
tig00008950_8	8617	9429	1	251_8	00	ATG	AAAA	12bp	0.470
tig00008950_9	9426	9734	1	251_9	00	ATG	None	None	0.437
tig00008950_10	9727	10131	1	251_10	00	ATG	None	None	0.491
tig00008950_11	9958	10677	-1	251_11	00	ATG	TAAA	11bp	0.507
tig00008950_12	10685	11446	-1	251_12	00	ATG	None	None	0.503
tig00008950_13	11451	11981	-1	251_13	00	ATG	TAA	13bp	0.510
tig00008950_14	12088	12795	1	251_14	00	ATG	TAA	11bp	0.508
tig00008950_15	12801	13241	1	251_15	00	ATG	TAGAA	8bp	0.460
tig00008950_16	13247	13591	1	251_16	00	ATG	TAAA	11bp	0.484
tig00008950_17	13594	14430	1	251_17	00	ATG	None	None	0.553
tig00008950_18	14448	15980	1	251_18	00	ATG	TAA	12bp	0.566
tig00008950_19	15990	17516	1	251_19	00	ATG	None	None	0.538
tig00008950_20	17899	18636	1	251_20	00	ATG	TAAA	15bp	0.450
tig00008950_21	19387	19512	1	251_21	00	ATG	TAAA	14bp	0.484
tig00008950_22	19538	19939	1	251_22	00	ATG	AACAA	11bp	0.433
tig00008950_23	19997	20401	1	251_23	00	ATG	TAAA	11bp	0.437
tig00008950_24	20414	20686	1	251_24	00	ATG	TAA	12bp	0.429
tig00008950_25	20759	21466	-1	251_25	01	Edge	None	None	0.497
tig00037313_1	1	207	1	252_1	10	Edge	None	None	0.531
tig00037313_2	204	332	1	252_2	00	ATG	TAA	15bp	0.403
tig00037313_3	1381	2418	1	252_3	00	ATG	AAA	15bp	0.510
tig00037313_4	2470	4227	-1	252_4	00	ATG	AAAA	12bp	0.498
tig00037313_5	4444	4794	1	252_5	00	ATG	TAA	12bp	0.425
tig00037313_6	4805	5173	1	252_6	00	ATG	AATAA	10bp	0.469
tig00037313_7	5275	6069	1	252_7	00	ATG	AAAA	8bp	0.496
tig00037313_8	6066	7448	1	252_8	00	ATG	TAA	3bp	0.526
tig00037313_9	7445	8230	1	252_9	00	ATG	None	None	0.518
tig00037313_10	8227	9225	1	252_10	00	ATG	None	None	0.530
tig00037313_11	9267	10028	1	252_11	00	ATG	AACAA	9bp	0.505
tig00037313_12	10036	12003	-1	252_12	00	GTG	AAAAA	11bp	0.491
tig00037313_13	12169	12768	1	252_13	00	ATG	TAAA	14bp	0.485
tig00037313_14	12811	13461	-1	252_14	00	ATG	AAGAA	8bp	0.512
tig00037313_15	13424	13561	-1	252_15	00	ATG	TAA	12bp	0.406
tig00037313_16	13633	14193	-1	252_16	00	GTG	None	None	0.524
tig00037313_17	14190	14624	-1	252_17	00	ATG	None	None	0.543
tig00037313_18	14605	16398	-1	252_18	00	ATG	AAA	11bp	0.527
tig00037313_19	16672	16986	-1	252_19	00	ATG	None	None	0.552
tig00037313_20	17016	17171	1	252_20	00	ATG	TAAA	12bp	0.519
tig00037313_21	17174	17839	1	252_21	00	GTG	None	None	0.571
tig00037313_22	17844	18569	-1	252_22	00	GTG	AATAA	4bp	0.545
tig00037313_23	19132	20286	-1	252_23	00	ATG	None	None	0.577
tig00037313_24	20247	21062	-1	252_24	00	ATG	AATAA	5bp	0.575
tig00037313_25	21262	23394	-1	252_25	00	ATG	TAA	13bp	0.566
tig00037313_26	24144	24773	1	252_26	00	ATG	AAAAA	11bp	0.537
tig00037313_27	24804	25664	1	252_27	00	ATG	TAA	11bp	0.589
tig00037313_28	25661	27088	1	252_28	00	ATG	None	None	0.612
tig00037313_29	27039	27848	1	252_29	00	TTG	AAA	14bp	0.611
tig00037313_30	28138	28707	-1	252_30	00	ATG	TAA	5bp	0.461
tig00037313_31	28910	29821	1	252_31	00	ATG	AAAA	13bp	0.373
tig00037313_32	29864	30865	1	252_32	00	ATG	AAAA	11bp	0.353
tig00037313_33	31029	32000	-1	252_33	00	ATG	None	None	0.389
tig00037313_34	32079	32306	1	252_34	00	ATG	TAA	12bp	0.412
tig00037313_35	32849	33172	-1	252_35	00	ATG	AAA	10bp	0.386
tig00037313_36	33296	34168	-1	252_36	00	TTG	AAA	3bp	0.444
tig00037313_37	34397	35554	1	252_37	00	ATG	None	None	0.556
tig00037313_38	35551	36165	1	252_38	00	ATG	AAA	10bp	0.576
tig00037313_39	36233	36481	1	252_39	00	ATG	AAAA	5bp	0.522
tig00037313_40	36637	37362	1	252_40	00	ATG	None	None	0.508
tig00037313_41	37395	37751	-1	252_41	00	ATG	TAA	3bp	0.473
tig00037313_42	37831	38127	-1	252_42	00	ATG	TAAAAA	15bp	0.515
tig00037313_43	38235	40070	-1	252_43	00	GTG	AATAA	9bp	0.504
tig00037313_44	40285	40485	1	252_44	00	ATG	TAA	7bp	0.547
tig00037313_45	40567	41523	-1	252_45	00	ATG	TAA	5bp	0.514
tig00037313_46	41570	42742	-1	252_46	00	ATG	TAAAA	12bp	0.514
tig00037313_47	42885	43718	1	252_47	00	ATG	TATAA	4bp	0.508
tig00037313_48	43752	44168	-1	252_48	00	ATG	TAAAAA	5bp	0.470
tig00037313_49	44177	44485	-1	252_49	00	ATG	None	None	0.489
tig00037313_50	44482	44850	-1	252_50	00	ATG	AACAA	14bp	0.480
tig00037313_51	45136	45468	1	252_51	00	ATG	TAAA	12bp	0.547
tig00037313_52	45545	45784	-1	252_52	00	ATG	None	None	0.533
tig00037313_53	46289	47476	-1	252_53	00	ATG	None	None	0.463
tig00037313_54	47480	47797	-1	252_54	00	ATG	TAAAAA	10bp	0.491
tig00072464_1	287	580	-1	253_1	00	TTG	GGA/GAG/AGG	5-10bp	0.582
tig00072464_2	834	1064	-1	253_2	00	ATG	GGAG/GAGG	5-10bp	0.576
tig00072464_3	1246	1464	-1	253_3	00	GTG	GGAG/GAGG	5-10bp	0.489
tig00072464_4	1461	2075	-1	253_4	00	TTG	GGAG/GAGG	5-10bp	0.514
tig00072464_5	2556	2918	1	253_5	00	ATG	AGxAGG/AGGxGG	5-10bp	0.529
tig00072464_6	2812	3054	-1	253_6	00	TTG	GGAG/GAGG	5-10bp	0.523
tig00072464_7	4617	6374	1	253_7	01	ATG	None	None	0.235
tig00072474_1	2	154	-1	254_1	10	ATG	GGA/GAG/AGG	5-10bp	0.320
tig00072474_2	546	782	-1	254_2	00	ATG	GGA/GAG/AGG	5-10bp	0.380
tig00072474_3	1064	1243	-1	254_3	00	ATG	AGGAG	5-10bp	0.467
tig00072474_4	1320	1769	-1	254_4	00	ATG	GGA/GAG/AGG	5-10bp	0.440
tig00072474_5	2063	2503	1	254_5	00	ATG	AGxAGG/AGGxGG	5-10bp	0.531
tig00072474_6	2681	3025	1	254_6	00	ATG	AGGAG	5-10bp	0.487
tig00072474_7	3219	3575	1	254_7	00	ATG	GGA/GAG/AGG	5-10bp	0.513
tig00072474_8	3794	4459	1	254_8	00	ATG	AGGA/GGAG/GAGG	11-12bp	0.426
tig00072474_9	4700	5041	1	254_9	00	ATG	AGGA	5-10bp	0.509
tig00072474_10	5196	5693	1	254_10	00	ATG	GGA/GAG/AGG	5-10bp	0.380
tig00072474_11	6075	6422	1	254_11	00	ATG	AGGA	5-10bp	0.537
tig00072558_1	1	96	-1	255_1	10	ATG	None	None	0.552
tig00072558_2	124	597	-1	255_2	00	TTG	None	None	0.561
tig00072558_3	617	1147	-1	255_3	00	ATG	AGGAGG	5-10bp	0.618
tig00072558_4	1105	1419	-1	255_4	00	GTG	None	None	0.540
tig00072558_5	1516	2058	-1	255_5	00	ATG	None	None	0.530
tig00072558_6	2072	2749	-1	255_6	00	ATG	None	None	0.525
tig00072558_7	2746	4098	-1	255_7	00	ATG	None	None	0.587
tig00072558_8	4124	4309	-1	255_8	00	ATG	None	None	0.489
tig00072558_9	4495	4989	-1	255_9	00	ATG	None	None	0.525
tig00072558_10	5010	5216	-1	255_10	00	ATG	None	None	0.440
tig00072558_11	5546	6163	-1	255_11	00	ATG	AGxAG	5-10bp	0.592
tig00072558_12	6160	7167	-1	255_12	00	ATG	None	None	0.557
tig00072558_13	7265	7477	-1	255_13	01	Edge	None	None	0.620
tig00072565_1	3	611	-1	256_1	10	ATG	AAAA	6bp	0.383
tig00072565_2	791	1696	-1	256_2	00	ATG	None	None	0.417
tig00072565_3	2243	3535	-1	256_3	00	ATG	None	None	0.435
tig00072565_4	3550	4470	-1	256_4	00	ATG	TAA	3bp	0.415
tig00072565_5	4474	5175	-1	256_5	00	ATG	TAGAA	13bp	0.396
tig00072565_6	5191	6399	-1	256_6	00	ATG	TAAA	9bp	0.421
tig00072565_7	6410	7324	-1	256_7	00	ATG	TAA	5bp	0.396
tig00072565_8	7311	8585	-1	256_8	00	ATG	AAAA	3bp	0.431
tig00072565_9	8733	9674	-1	256_9	00	ATG	AAA	11bp	0.448
tig00072565_10	9671	9931	-1	256_10	01	Edge	None	None	0.433
tig00072572_1	145	786	1	257_1	00	ATG	GGAGG	5-10bp	0.438
tig00072572_2	834	1889	1	257_2	00	ATG	None	None	0.429
tig00072612_1	10	198	-1	258_1	00	ATG	AGGAG	5-10bp	0.370
tig00072612_2	222	752	-1	258_2	00	ATG	GGAG/GAGG	5-10bp	0.409
tig00072612_3	758	955	-1	258_3	00	ATG	GGA/GAG/AGG	5-10bp	0.369
tig00072612_4	1179	2144	1	258_4	00	ATG	GGAG/GAGG	5-10bp	0.459
tig00072612_5	2150	2818	1	258_5	00	TTG	4Base/6BMM	13-15bp	0.375
tig00072612_6	2818	3579	1	258_6	00	ATG	AGGA	5-10bp	0.379
tig00072612_7	3576	4310	1	258_7	00	ATG	AGGA	5-10bp	0.454
tig00072612_8	4326	4853	1	258_8	00	ATG	None	None	0.392
tig00072612_9	4871	5590	1	258_9	00	TTG	None	None	0.408
tig00072612_10	5900	6451	1	258_10	00	ATG	AGxAGG/AGGxGG	5-10bp	0.428
tig00072612_11	6465	6911	1	258_11	00	ATG	None	None	0.427
tig00072612_12	7041	7451	1	258_12	00	TTG	AGGAG	5-10bp	0.316
tig00072612_13	7860	8774	1	258_13	00	ATG	None	None	0.387
tig00072612_14	8776	8997	1	258_14	00	ATG	AGGA	5-10bp	0.387
tig00072612_15	9175	9300	-1	258_15	01	Edge	None	None	0.508
tig00072628_1	84	299	-1	259_1	00	ATG	TAA	5bp	0.389
tig00072628_2	384	1721	-1	259_2	00	ATG	None	None	0.383
tig00072628_3	1740	2201	-1	259_3	00	GTG	TAAAAA	5bp	0.342
tig00072628_4	2262	3278	-1	259_4	00	TTG	None	None	0.368
tig00072628_5	3281	4444	1	259_5	00	ATG	TAA	12bp	0.511
tig00072628_6	4451	6067	1	259_6	00	ATG	AATAA	6bp	0.513
tig00072628_7	5968	6384	-1	259_7	00	ATG	AAA	12bp	0.492
tig00072628_8	6485	7951	-1	259_8	00	ATG	TAA	12bp	0.532
tig00072628_9	8220	8531	1	259_9	00	ATG	TAA	10bp	0.506
tig00072628_10	8793	9308	1	259_10	00	ATG	AATAA	5bp	0.502
tig00072628_11	9375	10712	1	259_11	00	ATG	TAAAAA	9bp	0.527
tig00072628_12	10802	11539	-1	259_12	00	ATG	TAA	11bp	0.504
tig00072628_13	11590	12903	-1	259_13	00	ATG	TAAAAA	5bp	0.538
tig00072628_14	13073	13573	1	259_14	00	ATG	TAA	11bp	0.523
tig00072628_15	14173	14904	1	259_15	00	ATG	TAA	11bp	0.480
tig00072628_16	14901	15518	1	259_16	00	ATG	None	None	0.542
tig00072628_17	15518	15598	1	259_17	01	ATG	None	None	0.481
tig00072651_1	1	855	-1	260_1	10	ATG	None	None	0.412
tig00072651_2	813	953	-1	260_2	00	ATG	None	None	0.340
tig00072651_3	1147	1608	-1	260_3	00	ATG	None	None	0.418
tig00072651_4	1636	1791	-1	260_4	00	ATG	None	None	0.333
tig00072651_5	1850	2113	-1	260_5	00	GTG	None	None	0.337
tig00072651_6	2221	2625	-1	260_6	00	ATG	None	None	0.385
tig00072651_7	2619	3590	-1	260_7	00	GTG	None	None	0.384
tig00072651_8	3964	4611	1	260_8	00	GTG	GGA/GAG/AGG	5-10bp	0.378
tig00072651_9	4495	4800	-1	260_9	00	ATG	None	None	0.301
tig00072651_10	4859	5005	-1	260_10	01	Edge	None	None	0.333
tig00072695_1	76	1986	-1	261_1	00	GTG	AGGAG	5-10bp	0.629
tig00072695_2	2600	3004	-1	261_2	00	GTG	None	None	0.533
tig00072695_3	2974	5376	-1	261_3	00	ATG	GGAG/GAGG	5-10bp	0.599
tig00072695_4	5396	6064	1	261_4	00	GTG	None	None	0.465
tig00072695_5	6166	6750	1	261_5	00	ATG	None	None	0.547
tig00072695_6	6854	7147	-1	261_6	00	ATG	None	None	0.660
tig00072695_7	7126	8268	-1	261_7	00	ATG	GGAG/GAGG	5-10bp	0.605
tig00072695_8	8584	9819	1	261_8	01	ATG	None	None	0.593
tig00072724_1	3	599	-1	262_1	10	ATG	TAAA	12bp	0.511
tig00072724_2	686	982	-1	262_2	00	ATG	TAAAA	12bp	0.407
tig00072724_3	1836	3197	1	262_3	00	ATG	TAA	3bp	0.574
tig00072724_4	3194	4669	1	262_4	00	GTG	None	None	0.564
tig00072724_5	4733	5623	1	262_5	00	ATG	TAA	4bp	0.512
tig00072724_6	5638	5766	1	262_6	00	ATG	TAAAAA	11bp	0.403
tig00072724_7	5898	6515	1	262_7	00	ATG	TAAAAA	5bp	0.524
tig00072724_8	6518	6970	1	262_8	00	ATG	TAAA	12bp	0.461
tig00072724_9	6982	8868	1	262_9	00	ATG	TAA	11bp	0.515
tig00072724_10	9135	10100	1	262_10	00	ATG	TAAAAA	3bp	0.507
tig00072724_11	10100	10471	1	262_11	00	ATG	None	None	0.444
tig00072724_12	10471	11469	1	262_12	00	ATG	None	None	0.437
tig00072724_13	11474	12007	1	262_13	00	ATG	TAAAA	13bp	0.522
tig00072724_14	12109	13335	-1	262_14	00	ATG	AAAA	12bp	0.515
tig00072724_15	13826	14152	-1	262_15	00	ATG	AAA	13bp	0.508
tig00072724_16	14109	14669	-1	262_16	00	ATG	TAAA	13bp	0.497
tig00072724_17	14809	14901	1	262_17	01	ATG	None	None	0.452
tig00037426_1	82	1773	-1	263_1	00	ATG	None	None	0.648
tig00037426_2	1866	2090	-1	263_2	00	ATG	AGGA	5-10bp	0.578
tig00037426_3	2107	2568	-1	263_3	00	ATG	AGGA	5-10bp	0.582
tig00037426_4	2734	3351	-1	263_4	00	ATG	AGGA	5-10bp	0.626
tig00037426_5	4103	5215	-1	263_5	00	ATG	AGGA	5-10bp	0.628
tig00037426_6	5293	5901	-1	263_6	00	ATG	None	None	0.624
tig00037426_7	6478	7368	-1	263_7	00	TTG	None	None	0.582
tig00037426_8	7632	7772	-1	263_8	00	ATG	None	None	0.574
tig00037426_9	7769	8362	-1	263_9	00	ATG	None	None	0.598
tig00037426_10	8420	9508	-1	263_10	00	ATG	None	None	0.647
tig00037426_11	9523	10584	-1	263_11	00	GTG	GGAG/GAGG	5-10bp	0.615
tig00037426_12	10581	11123	-1	263_12	00	ATG	None	None	0.632
tig00037426_13	11104	11262	-1	263_13	00	ATG	None	None	0.579
tig00037426_14	11259	11768	-1	263_14	00	TTG	None	None	0.631
tig00037426_15	11765	12781	-1	263_15	00	ATG	None	None	0.636
tig00037426_16	12796	14190	-1	263_16	00	ATG	AGGAG	5-10bp	0.647
tig00037426_17	14222	15076	-1	263_17	00	ATG	None	None	0.643
tig00037426_18	15139	17472	-1	263_18	00	ATG	None	None	0.667
tig00037426_19	17477	17809	-1	263_19	00	TTG	None	None	0.619
tig00037426_20	17826	18047	-1	263_20	00	GTG	None	None	0.617
tig00037426_21	18044	18781	-1	263_21	00	TTG	None	None	0.652
tig00037426_22	18738	19622	-1	263_22	00	ATG	AGxAG	5-10bp	0.641
tig00037426_23	19719	20810	-1	263_23	00	ATG	None	None	0.643
tig00072777_1	211	486	1	264_1	00	ATG	AGGAGG	5-10bp	0.638
tig00072777_2	503	1177	1	264_2	00	ATG	None	None	0.710
tig00072777_3	2303	2827	-1	264_3	00	ATG	None	None	0.682
tig00072777_4	2791	3381	-1	264_4	00	ATG	None	None	0.673
tig00072777_5	3378	4718	-1	264_5	00	GTG	GGAG/GAGG	5-10bp	0.664
tig00072777_6	4715	5278	-1	264_6	00	GTG	GGAG/GAGG	5-10bp	0.700
tig00072777_7	5275	5409	-1	264_7	00	ATG	AGGAGG	5-10bp	0.615
tig00072777_8	5455	5874	-1	264_8	00	ATG	None	None	0.652
tig00072777_9	5889	6236	-1	264_9	00	ATG	None	None	0.661
tig00072777_10	6205	6831	-1	264_10	00	GTG	None	None	0.676
tig00072777_11	6828	8489	-1	264_11	00	ATG	GGAG/GAGG	5-10bp	0.645
tig00072777_12	8606	9643	-1	264_12	00	ATG	AGGA	5-10bp	0.648
tig00072777_13	9681	10373	-1	264_13	00	ATG	None	None	0.635
tig00072777_14	10536	10796	-1	264_14	00	ATG	AGGAG	5-10bp	0.609
tig00072777_15	10839	11738	-1	264_15	00	ATG	AGGAG	5-10bp	0.653
tig00072777_16	11808	12134	-1	264_16	00	ATG	AGGA	5-10bp	0.627
tig00072777_17	12352	12756	-1	264_17	00	ATG	None	None	0.659
tig00072777_18	12851	12982	-1	264_18	00	ATG	AGGAG	5-10bp	0.583
tig00072777_19	13028	13459	-1	264_19	00	ATG	AGGAG	5-10bp	0.641
tig00072777_20	13496	13849	-1	264_20	00	ATG	None	None	0.672
tig00072777_21	14061	15098	-1	264_21	00	ATG	None	None	0.659
tig00072777_22	15235	15888	-1	264_22	00	ATG	None	None	0.630
tig00072777_23	15955	17385	1	264_23	00	ATG	None	None	0.661
tig00072777_24	17382	18341	1	264_24	00	GTG	None	None	0.661
tig00072777_25	18977	19942	1	264_25	00	GTG	None	None	0.710
tig00072777_26	19939	21501	1	264_26	00	ATG	None	None	0.654
tig00072777_27	21498	21659	1	264_27	00	ATG	AGGAGG	3-4bp	0.605
tig00072777_28	21713	22243	1	264_28	00	ATG	None	None	0.685
tig00072777_29	22245	22730	1	264_29	00	ATG	GGAG/GAGG	5-10bp	0.605
tig00072777_30	22727	23023	1	264_30	00	GTG	None	None	0.633
tig00072777_31	23020	23250	1	264_31	00	ATG	None	None	0.654
tig00072777_32	23404	23946	1	264_32	00	ATG	GGAG/GAGG	5-10bp	0.665
tig00072777_33	24015	24515	-1	264_33	00	ATG	AGGA	5-10bp	0.569
tig00072777_34	24749	25150	1	264_34	00	GTG	None	None	0.612
tig00072807_1	54	1334	-1	265_1	00	ATG	None	None	0.603
tig00072807_2	1617	2162	1	265_2	00	ATG	None	None	0.522
tig00072807_3	2162	4132	1	265_3	00	ATG	None	None	0.549
tig00072807_4	4586	5938	1	265_4	00	ATG	None	None	0.562
tig00072807_5	6047	7102	1	265_5	00	ATG	None	None	0.579
tig00072807_6	7105	7518	1	265_6	00	ATG	None	None	0.577
tig00072807_7	7660	8088	1	265_7	00	ATG	None	None	0.524
tig00072807_8	8345	9769	1	265_8	00	ATG	None	None	0.573
tig00072807_9	9942	11291	1	265_9	00	ATG	None	None	0.580
tig00072807_10	11307	12491	1	265_10	00	ATG	AGGA	5-10bp	0.593
tig00072807_11	12491	13138	1	265_11	00	ATG	AGGAGG	5-10bp	0.545
tig00072807_12	13131	13274	1	265_12	01	ATG	AGGAGG	5-10bp	0.556
tig00072830_1	1	2100	1	266_1	10	Edge	None	None	0.527
tig00072830_2	2302	3831	1	266_2	00	ATG	GGA/GAG/AGG	5-10bp	0.511
tig00072830_3	4268	4534	-1	266_3	00	ATG	AGGA	5-10bp	0.498
tig00072830_4	4715	4966	1	266_4	00	ATG	GGAG/GAGG	5-10bp	0.540
tig00072830_5	5237	5725	-1	266_5	00	TTG	None	None	0.517
tig00072830_6	5722	6036	-1	266_6	00	GTG	3Base/5BMM	13-15bp	0.559
tig00072830_7	5979	6509	-1	266_7	00	ATG	GGA/GAG/AGG	5-10bp	0.588
tig00072830_8	6503	7225	-1	266_8	00	GTG	GGA/GAG/AGG	11-12bp	0.602
tig00072830_9	7203	7811	-1	266_9	00	ATG	None	None	0.545
tig00072830_10	8331	8954	1	266_10	00	ATG	None	None	0.518
tig00072830_11	8994	9815	1	266_11	00	ATG	None	None	0.556
tig00072830_12	9873	10142	1	266_12	01	ATG	AGGAG	5-10bp	0.574
tig00072831_1	414	554	-1	267_1	00	ATG	AAAA	14bp	0.461
tig00072831_2	584	1225	1	267_2	00	TTG	None	None	0.511
tig00072831_3	1225	1998	1	267_3	00	ATG	None	None	0.514
tig00072831_4	2227	2532	-1	267_4	00	ATG	AAA	15bp	0.366
tig00072831_5	2519	2836	-1	267_5	00	ATG	None	None	0.333
tig00072831_6	2998	3453	-1	267_6	00	ATG	None	None	0.535
tig00072831_7	3669	3923	-1	267_7	00	ATG	AAAA	15bp	0.475
tig00072831_8	3935	4291	-1	267_8	00	ATG	None	None	0.518
tig00072831_9	4288	4680	-1	267_9	00	GTG	None	None	0.555
tig00072831_10	4735	5223	-1	267_10	00	ATG	None	None	0.538
tig00072831_11	5312	5596	-1	267_11	00	ATG	None	None	0.512
tig00072831_12	5613	5993	-1	267_12	00	ATG	None	None	0.465
tig00072831_13	5990	6199	-1	267_13	00	ATG	None	None	0.467
tig00072831_14	6199	6486	-1	267_14	00	ATG	None	None	0.476
tig00072831_15	6767	7345	1	267_15	01	TTG	AAAA	13bp	0.554
tig00072854_1	2	223	-1	268_1	10	ATG	None	None	0.500
tig00072854_2	444	593	-1	268_2	00	ATG	None	None	0.460
tig00072854_3	625	1362	-1	268_3	00	ATG	None	None	0.412
tig00072854_4	1368	2405	-1	268_4	00	ATG	None	None	0.470
tig00072854_5	2542	3258	1	268_5	00	ATG	None	None	0.416
tig00072854_6	3297	3554	1	268_6	00	ATG	GGA/GAG/AGG	11-12bp	0.500
tig00072854_7	3766	3915	1	268_7	00	ATG	AGGA	5-10bp	0.400
tig00072854_8	3924	4199	1	268_8	00	GTG	GGA/GAG/AGG	5-10bp	0.467
tig00072854_9	4381	5055	1	268_9	00	ATG	AGGA	5-10bp	0.379
tig00072854_10	5042	5311	1	268_10	00	ATG	AGGA	5-10bp	0.378
tig00072854_11	5283	5888	1	268_11	00	GTG	GGA/GAG/AGG	5-10bp	0.378
tig00072873_1	2	376	-1	269_1	10	GTG	GGAG/GAGG	5-10bp	0.411
tig00072873_2	346	498	-1	269_2	00	ATG	GGA/GAG/AGG	11-12bp	0.425
tig00072873_3	633	1106	-1	269_3	00	ATG	GGAG/GAGG	5-10bp	0.409
tig00072873_4	1310	2299	1	269_4	00	ATG	GGAG/GAGG	5-10bp	0.372
tig00072873_5	2332	2754	1	269_5	00	ATG	None	None	0.407
tig00072873_6	2775	3173	1	269_6	00	ATG	GGA/GAG/AGG	5-10bp	0.351
tig00072873_7	3170	4879	-1	269_7	00	ATG	GGAG/GAGG	5-10bp	0.385
tig00072873_8	4914	5546	-1	269_8	00	ATG	AGGAGG	5-10bp	0.379
tig00072873_9	5749	6825	1	269_9	00	ATG	GGA/GAG/AGG	5-10bp	0.352
tig00072873_10	6873	8534	-1	269_10	00	ATG	AGGAGG	5-10bp	0.397
tig00072873_11	8658	10613	-1	269_11	00	ATG	GGxGG	5-10bp	0.373
tig00072873_12	10632	11441	-1	269_12	00	TTG	GGAG/GAGG	5-10bp	0.385
tig00072873_13	11510	12511	-1	269_13	00	ATG	None	None	0.411
tig00009015_1	3	860	-1	270_1	10	ATG	None	None	0.555
tig00009015_2	929	2935	-1	270_2	00	ATG	None	None	0.576
tig00009015_3	3395	3970	-1	270_3	00	ATG	None	None	0.554
tig00009015_4	4121	4474	-1	270_4	00	GTG	None	None	0.599
tig00009015_5	4459	6138	-1	270_5	00	ATG	None	None	0.584
tig00009015_6	6593	6703	-1	270_6	00	ATG	None	None	0.414
tig00009015_7	6937	7329	-1	270_7	00	ATG	AGGA	5-10bp	0.496
tig00009015_8	7484	7741	-1	270_8	00	ATG	None	None	0.562
tig00009015_9	7797	8300	-1	270_9	00	ATG	None	None	0.593
tig00009015_10	8358	9416	-1	270_10	00	ATG	None	None	0.553
tig00009015_11	9610	9975	-1	270_11	00	ATG	None	None	0.516
tig00009015_12	10043	10471	-1	270_12	00	GTG	None	None	0.599
tig00009015_13	10435	12024	-1	270_13	00	ATG	None	None	0.572
tig00009015_14	12129	12806	1	270_14	00	ATG	None	None	0.553
tig00009015_15	12854	13372	1	270_15	00	ATG	None	None	0.526
tig00009015_16	13369	14208	-1	270_16	00	ATG	None	None	0.532
tig00009015_17	14501	15904	1	270_17	00	ATG	None	None	0.562
tig00009015_18	15983	17191	1	270_18	00	ATG	None	None	0.563
tig00009015_19	17344	18303	1	270_19	00	ATG	None	None	0.530
tig00009015_20	18366	19460	1	270_20	00	ATG	None	None	0.580
tig00009015_21	19704	20837	1	270_21	01	ATG	None	None	0.545
tig00072951_1	3	473	-1	271_1	10	ATG	None	None	0.471
tig00072951_2	470	922	-1	271_2	00	GTG	None	None	0.435
tig00072951_3	1087	1635	-1	271_3	00	ATG	TAAA	11bp	0.457
tig00072951_4	1813	2226	-1	271_4	00	ATG	TAA	11bp	0.478
tig00072951_5	2241	3242	-1	271_5	00	ATG	AACAA	11bp	0.467
tig00072951_6	3386	3904	-1	271_6	00	ATG	AAAAA	10bp	0.434
tig00072951_7	3949	4230	-1	271_7	00	ATG	TAA	15bp	0.426
tig00072955_1	1	147	-1	272_1	10	ATG	None	None	0.510
tig00072955_2	394	1404	-1	272_2	00	ATG	None	None	0.529
tig00072955_3	1391	2254	-1	272_3	00	ATG	None	None	0.506
tig00072955_4	2254	3930	-1	272_4	00	ATG	None	None	0.530
tig00072955_5	3927	6614	-1	272_5	00	ATG	None	None	0.536
tig00072955_6	6633	7478	-1	272_6	00	ATG	None	None	0.492
tig00072955_7	7475	7972	-1	272_7	00	ATG	AGGT	5bp	0.504
tig00072955_8	8018	9280	-1	272_8	00	ATG	None	None	0.514
tig00072955_9	9516	10568	-1	272_9	00	ATG	None	None	0.538
tig00072955_10	10616	11116	-1	272_10	00	ATG	None	None	0.525
tig00072955_11	11153	11629	-1	272_11	00	ATG	None	None	0.499
tig00072955_12	11644	13260	-1	272_12	00	ATG	None	None	0.531
tig00072955_13	13353	15863	-1	272_13	00	ATG	None	None	0.534
tig00072955_14	15863	16393	-1	272_14	00	ATG	None	None	0.469
tig00072955_15	16411	17472	-1	272_15	00	ATG	None	None	0.488
tig00072955_16	17462	18565	-1	272_16	00	ATG	None	None	0.553
tig00072955_17	18739	19293	1	272_17	00	ATG	None	None	0.510
tig00072955_18	19342	19908	-1	272_18	00	ATG	None	None	0.490
tig00072955_19	19935	20342	-1	272_19	00	ATG	None	None	0.534
tig00072955_20	20389	20604	-1	272_20	00	ATG	None	None	0.472
tig00072955_21	20713	20916	-1	272_21	00	ATG	None	None	0.412
tig00072955_22	20913	21128	-1	272_22	00	ATG	None	None	0.449
tig00072966_1	48	257	-1	273_1	00	ATG	None	None	0.424
tig00072966_2	260	1192	-1	273_2	00	GTG	None	None	0.424
tig00072966_3	1189	1548	-1	273_3	00	ATG	None	None	0.425
tig00072966_4	1556	2188	-1	273_4	00	ATG	None	None	0.303
tig00072966_5	2185	2385	-1	273_5	00	ATG	None	None	0.348
tig00072966_6	2397	2996	-1	273_6	00	ATG	None	None	0.375
tig00072966_7	3572	4102	-1	273_7	00	TTG	None	None	0.469
tig00072966_8	4099	4572	-1	273_8	00	ATG	None	None	0.454
tig00072966_9	4942	5478	1	273_9	00	ATG	GGA/GAG/AGG	5-10bp	0.346
tig00072966_10	5549	6562	-1	273_10	00	ATG	GGA/GAG/AGG	5-10bp	0.378
tig00072966_11	6535	7059	-1	273_11	00	ATG	None	None	0.392
tig00072966_12	7053	7406	-1	273_12	00	ATG	None	None	0.387
tig00072966_13	7434	7802	-1	273_13	00	ATG	None	None	0.388
tig00072966_14	7821	8426	-1	273_14	00	ATG	None	None	0.366
tig00072966_15	8609	8719	-1	273_15	01	Edge	None	None	0.333
tig00073051_1	1	1092	-1	274_1	10	ATG	GGA/GAG/AGG	5-10bp	0.679
tig00073051_2	1094	2050	1	274_2	00	TTG	AGGAG	5-10bp	0.675
tig00073051_3	1914	2624	-1	274_3	00	ATG	GGA/GAG/AGG	5-10bp	0.639
tig00073051_4	2800	3099	1	274_4	00	GTG	None	None	0.667
tig00073051_5	3099	3650	1	274_5	00	ATG	GGA/GAG/AGG	5-10bp	0.652
tig00073051_6	3617	3892	1	274_6	00	GTG	None	None	0.634
tig00073051_7	3889	4377	1	274_7	00	ATG	None	None	0.638
tig00073051_8	4464	5798	1	274_8	00	ATG	None	None	0.641
tig00073051_9	5802	7166	1	274_9	00	ATG	None	None	0.656
tig00073051_10	7424	8056	1	274_10	00	ATG	None	None	0.633
tig00073051_11	8043	9374	1	274_11	00	ATG	GGA/GAG/AGG	5-10bp	0.682
tig00073051_12	9495	10388	1	274_12	00	ATG	None	None	0.610
tig00073051_13	10343	10732	1	274_13	00	GTG	GGA/GAG/AGG	11-12bp	0.618
tig00073051_14	10877	11173	1	274_14	00	ATG	None	None	0.623
tig00073051_15	11399	12145	1	274_15	00	GTG	None	None	0.676
tig00073051_16	12142	12390	1	274_16	00	GTG	None	None	0.651
tig00073051_17	12474	13442	1	274_17	00	GTG	None	None	0.654
tig00073051_18	13538	15448	-1	274_18	00	ATG	None	None	0.651
tig00073051_19	15653	16465	-1	274_19	01	Edge	None	None	0.643
tig00073142_1	2	1813	-1	275_1	10	ATG	GGAGG	5-10bp	0.461
tig00073142_2	1813	3054	-1	275_2	00	ATG	GGAGG	3-4bp	0.481
tig00073142_3	3274	4488	-1	275_3	00	ATG	GGAG/GAGG	5-10bp	0.438
tig00073142_4	4620	5543	1	275_4	00	GTG	GGA/GAG/AGG	5-10bp	0.516
tig00073142_5	5672	7456	1	275_5	00	ATG	3Base/5BMM	13-15bp	0.557
tig00073142_6	7475	8248	1	275_6	00	ATG	None	None	0.512
tig00073142_7	8248	8574	1	275_7	00	ATG	None	None	0.440
tig00073142_8	8633	10573	1	275_8	00	ATG	GGA/GAG/AGG	5-10bp	0.567
tig00073142_9	10579	11385	1	275_9	00	ATG	GGA/GAG/AGG	11-12bp	0.550
tig00073142_10	11907	12107	-1	275_10	00	ATG	None	None	0.468
tig00073142_11	12120	13013	-1	275_11	00	ATG	None	None	0.464
tig00073142_12	13041	13511	-1	275_12	00	ATG	GGA/GAG/AGG	5-10bp	0.510
tig00073142_13	13571	15025	-1	275_13	00	ATG	AGxAGG/AGGxGG	5-10bp	0.501
tig00073142_14	15044	16195	-1	275_14	00	ATG	None	None	0.468
tig00073142_15	16192	16896	-1	275_15	00	ATG	None	None	0.484
tig00073142_16	16976	17410	-1	275_16	00	ATG	AGGAG	5-10bp	0.529
tig00073142_17	17714	19237	1	275_17	00	ATG	AGGAG	5-10bp	0.512
tig00073142_18	19260	20771	1	275_18	00	ATG	None	None	0.481
tig00073142_19	20768	21121	1	275_19	00	ATG	AGxAG	5-10bp	0.508
tig00073242_1	1	1350	1	276_1	10	Edge	None	None	0.361
tig00073242_2	1880	2935	-1	276_2	00	ATG	AGGAG	5-10bp	0.332
tig00073242_3	3057	3422	1	276_3	00	ATG	AGGA/GGAG/GAGG	11-12bp	0.273
tig00073242_4	3587	5047	1	276_4	00	ATG	None	None	0.301
tig00073242_5	5037	5606	1	276_5	00	ATG	AGGA/GGAG/GAGG	11-12bp	0.272
tig00073242_6	5617	6156	1	276_6	00	ATG	AGGAG	5-10bp	0.304
tig00073242_7	6176	6472	1	276_7	00	ATG	GGA/GAG/AGG	5-10bp	0.316
tig00073242_8	6490	7050	1	276_8	00	ATG	GGA/GAG/AGG	11-12bp	0.305
tig00073242_9	7037	7999	1	276_9	00	ATG	GGA/GAG/AGG	5-10bp	0.272
tig00073242_10	7992	8873	1	276_10	00	ATG	GGAG/GAGG	5-10bp	0.305
tig00073242_11	9084	9551	1	276_11	00	ATG	AGGA/GGAG/GAGG	11-12bp	0.267
tig00073242_12	9616	9993	1	276_12	00	ATG	AGGAG	5-10bp	0.272
tig00073242_13	9977	10471	1	276_13	00	ATG	GGAG/GAGG	5-10bp	0.295
tig00073242_14	10486	10581	1	276_14	00	ATG	AGGAG	5-10bp	0.250
tig00073242_15	10590	10820	1	276_15	00	ATG	AGGA/GGAG/GAGG	11-12bp	0.260
tig00073242_16	10822	11109	1	276_16	00	ATG	AGGAG(G)/GGAGG	13-15bp	0.306
tig00073242_17	11248	11961	1	276_17	00	ATG	AGGAG	5-10bp	0.387
tig00073242_18	11904	12557	1	276_18	00	ATG	None	None	0.359
tig00073242_19	12620	13120	-1	276_19	00	ATG	AGGAG	5-10bp	0.311
tig00073242_20	13292	15049	1	276_20	00	ATG	AGGAG	5-10bp	0.380
tig00073242_21	15062	15478	1	276_21	00	ATG	AGGAG	5-10bp	0.345
tig00073242_22	15610	15825	1	276_22	00	ATG	AGGAG	5-10bp	0.343
tig00073242_23	15894	17126	1	276_23	00	TTG	None	None	0.365
tig00073245_1	143	400	1	277_1	00	GTG	None	None	0.512
tig00073245_2	434	1525	1	277_2	00	ATG	GGAG/GAGG	5-10bp	0.488
tig00073245_3	1473	2675	1	277_3	00	GTG	None	None	0.459
tig00073245_4	2956	4095	1	277_4	00	TTG	None	None	0.468
tig00073245_5	4258	4821	1	277_5	00	ATG	None	None	0.417
tig00073404_1	3	1241	-1	278_1	10	ATG	AAAAA	11bp	0.559
tig00073404_2	1307	1684	-1	278_2	00	ATG	TAA	10bp	0.378
tig00073404_3	1734	1922	-1	278_3	00	ATG	AACAA	6bp	0.418
tig00073404_4	1968	2405	-1	278_4	00	ATG	TATAA	3bp	0.434
tig00073404_5	2516	3472	-1	278_5	00	ATG	TAA	15bp	0.536
tig00073404_6	3594	4466	-1	278_6	00	ATG	TATAA	3bp	0.558
tig00073404_7	5206	5304	-1	278_7	00	ATG	None	None	0.545
tig00073404_8	5301	6014	-1	278_8	00	ATG	None	None	0.468
tig00073404_9	6524	6622	-1	278_9	00	ATG	TAA	11bp	0.404
tig00073404_10	6768	6926	-1	278_10	00	ATG	None	None	0.453
tig00073404_11	6949	8349	-1	278_11	00	ATG	TAAA	14bp	0.407
tig00073404_12	8517	9821	1	278_12	00	ATG	TAAAAA	10bp	0.451
tig00073404_13	9824	11542	1	278_13	00	ATG	AAAA	5bp	0.479
tig00073404_14	11543	11875	-1	278_14	00	ATG	None	None	0.556
tig00073404_15	11913	12224	-1	278_15	00	ATG	TAAA	11bp	0.462
tig00073404_16	12217	12792	-1	278_16	00	ATG	None	None	0.531
tig00073404_17	12803	13867	-1	278_17	01	Edge	None	None	0.545
tig00073409_1	1	732	-1	279_1	10	GTG	None	None	0.633
tig00073409_2	779	1141	-1	279_2	00	ATG	AGxAG	5-10bp	0.661
tig00073409_3	1138	1620	-1	279_3	00	ATG	None	None	0.679
tig00073409_4	1599	2540	-1	279_4	00	ATG	None	None	0.662
tig00073409_5	2482	2796	-1	279_5	00	ATG	AGGAGG	5-10bp	0.641
tig00073409_6	3174	3665	-1	279_6	00	ATG	None	None	0.652
tig00073409_7	3924	4466	1	279_7	00	ATG	None	None	0.643
tig00073409_8	4511	4927	1	279_8	00	ATG	None	None	0.631
tig00073409_9	5280	5672	1	279_9	00	GTG	None	None	0.641
tig00073409_10	5618	5953	1	279_10	00	ATG	None	None	0.616
tig00073409_11	5950	6561	1	279_11	00	ATG	None	None	0.658
tig00073409_12	6558	6890	1	279_12	00	ATG	None	None	0.655
tig00073409_13	6750	7277	-1	279_13	00	ATG	None	None	0.634
tig00073409_14	7284	7487	-1	279_14	00	ATG	None	None	0.623
tig00073409_15	7904	8839	1	279_15	00	GTG	None	None	0.677
tig00073409_16	8903	10165	1	279_16	00	ATG	AGGA	5-10bp	0.656
tig00073409_17	10185	11018	1	279_17	00	ATG	AGGA	5-10bp	0.625
tig00073409_18	11076	11810	-1	279_18	00	ATG	GGAG/GAGG	5-10bp	0.652
tig00073409_19	11828	12472	-1	279_19	00	ATG	GGAGG	5-10bp	0.654
tig00073409_20	12859	14727	1	279_20	00	GTG	None	None	0.568
tig00073409_21	14791	15189	-1	279_21	00	ATG	AGGAGG	5-10bp	0.639
tig00073409_22	15186	17258	-1	279_22	00	ATG	AGGAG	5-10bp	0.646
tig00073445_1	3	296	-1	280_1	10	ATG	AGGAGG	5-10bp	0.531
tig00073445_2	402	1211	-1	280_2	00	ATG	GGAG/GAGG	5-10bp	0.519
tig00073445_3	1228	1818	-1	280_3	00	ATG	AGGAG	5-10bp	0.464
tig00073445_4	1913	2461	-1	280_4	00	TTG	None	None	0.483
tig00073445_5	2589	3278	-1	280_5	00	ATG	GGA/GAG/AGG	11-12bp	0.488
tig00073445_6	3217	4179	-1	280_6	00	ATG	GGAGG	5-10bp	0.475
tig00073445_7	4293	5117	-1	280_7	00	ATG	GGA/GAG/AGG	5-10bp	0.493
tig00073445_8	5114	5965	-1	280_8	00	ATG	GGAG/GAGG	5-10bp	0.485
tig00073445_9	6114	6653	-1	280_9	00	GTG	AGGAG	5-10bp	0.513
tig00073445_10	6643	7482	-1	280_10	00	ATG	AGGAGG	5-10bp	0.494
tig00073445_11	7784	8086	1	280_11	00	ATG	GGAGG	5-10bp	0.360
tig00073445_12	8117	8239	1	280_12	00	ATG	GGAGG	5-10bp	0.301
tig00073445_13	8608	8841	1	280_13	00	ATG	AGGAGG	5-10bp	0.372
tig00073445_14	8860	9219	1	280_14	00	ATG	GGAGG	5-10bp	0.364
tig00073445_15	9224	9487	1	280_15	00	ATG	GGAGG	5-10bp	0.367
tig00073445_16	9609	9905	1	280_16	00	ATG	GGAGG	5-10bp	0.354
tig00073445_17	9909	10145	1	280_17	00	ATG	GGAGG	5-10bp	0.371
tig00073445_18	10150	10326	1	280_18	00	ATG	GGAGG	5-10bp	0.373
tig00073445_19	10331	10468	1	280_19	00	ATG	GGAGG	5-10bp	0.355
tig00073445_20	11170	11427	-1	280_20	00	TTG	GGAGG	5-10bp	0.446
tig00073445_21	11403	11759	-1	280_21	00	ATG	AGGAG	5-10bp	0.479
tig00073445_22	11756	12013	-1	280_22	00	GTG	GGAG/GAGG	5-10bp	0.446
tig00073445_23	12218	12472	-1	280_23	00	GTG	AGGAGG	5-10bp	0.404
tig00073445_24	12630	12812	-1	280_24	00	ATG	AGxAGG/AGGxGG	11-12bp	0.454
tig00073445_25	13444	13608	-1	280_25	00	ATG	GGxGG	5-10bp	0.345
tig00073445_26	13599	13904	-1	280_26	00	ATG	AGGAGG	5-10bp	0.422
tig00073445_27	13897	14220	-1	280_27	00	ATG	AGGAGG	5-10bp	0.414
tig00073445_28	14220	14492	-1	280_28	00	ATG	AGGAG	5-10bp	0.462
tig00073445_29	14883	15026	-1	280_29	00	GTG	None	None	0.438
tig00073445_30	15026	15166	-1	280_30	00	ATG	GGAG/GAGG	5-10bp	0.461
tig00073445_31	15170	15412	-1	280_31	00	ATG	AGGA	5-10bp	0.440
tig00073445_32	15653	16039	-1	280_32	00	ATG	AGGAGG	11-12bp	0.437
tig00073445_33	16041	16310	-1	280_33	00	ATG	GGAG/GAGG	5-10bp	0.407
tig00073445_34	16372	16494	-1	280_34	00	ATG	AGGAGG	5-10bp	0.496
tig00073445_35	16484	16960	-1	280_35	00	ATG	AGGA	5-10bp	0.488
tig00073445_36	17206	17559	-1	280_36	00	GTG	4Base/6BMM	13-15bp	0.446
tig00073445_37	17938	18078	-1	280_37	00	ATG	4Base/6BMM	13-15bp	0.461
tig00073445_38	18075	18365	-1	280_38	00	GTG	GGAG/GAGG	5-10bp	0.433
tig00073445_39	18349	18591	-1	280_39	00	ATG	GGAG/GAGG	5-10bp	0.465
tig00073445_40	18593	20023	-1	280_40	00	TTG	AGGAGG	5-10bp	0.474
tig00073445_41	20025	20804	-1	280_41	00	ATG	GGA/GAG/AGG	5-10bp	0.481
tig00073445_42	20806	21222	-1	280_42	00	ATG	AGGAGG	5-10bp	0.472
tig00073445_43	21222	21371	-1	280_43	00	GTG	GGAG/GAGG	5-10bp	0.420
tig00073445_44	21362	22261	-1	280_44	00	ATG	GGAG/GAGG	5-10bp	0.490
tig00073445_45	22242	22460	-1	280_45	00	GTG	4Base/6BMM	13-15bp	0.452
tig00073445_46	22492	22989	-1	280_46	00	GTG	AGGA	5-10bp	0.480
tig00073445_47	22990	23448	-1	280_47	01	Edge	None	None	0.466
tig00073448_1	2	286	-1	281_1	10	ATG	AGGAG	5-10bp	0.432
tig00073448_2	311	469	-1	281_2	00	ATG	4Base/6BMM	13-15bp	0.522
tig00073448_3	457	882	-1	281_3	00	GTG	None	None	0.479
tig00073448_4	1119	1316	-1	281_4	00	ATG	GGA/GAG/AGG	5-10bp	0.490
tig00073448_5	1407	1763	-1	281_5	00	ATG	None	None	0.454
tig00073448_6	1896	2846	-1	281_6	00	TTG	GGA/GAG/AGG	5-10bp	0.554
tig00073448_7	3090	3899	1	281_7	00	GTG	GGA/GAG/AGG	5-10bp	0.525
tig00073448_8	3941	4534	-1	281_8	00	ATG	GGA/GAG/AGG	5-10bp	0.374
tig00073448_9	4612	4887	1	281_9	00	ATG	AGxAGG/AGGxGG	5-10bp	0.547
tig00073448_10	4884	5333	-1	281_10	00	ATG	AGGA/GGAG/GAGG	11-12bp	0.524
tig00073448_11	5805	6104	-1	281_11	00	GTG	AGGA/GGAG/GAGG	11-12bp	0.450
tig00073448_12	7336	7893	1	281_12	00	ATG	GGA/GAG/AGG	11-12bp	0.523
tig00073448_13	7985	8167	1	281_13	00	ATG	GGAGG	5-10bp	0.579
tig00073448_14	8186	8347	-1	281_14	00	ATG	AGxAGG/AGGxGG	5-10bp	0.525
tig00073448_15	8422	8604	1	281_15	00	ATG	GGA/GAG/AGG	5-10bp	0.377
tig00073448_16	9034	9612	-1	281_16	00	ATG	AGGA/GGAG/GAGG	11-12bp	0.537
tig00073448_17	10133	11089	1	281_17	00	TTG	AGGA/GGAG/GAGG	11-12bp	0.566
tig00073448_18	11194	12012	1	281_18	00	ATG	None	None	0.466
tig00073448_19	11999	12649	1	281_19	00	ATG	AGGA/GGAG/GAGG	11-12bp	0.498
tig00073448_20	12674	12754	1	281_20	01	ATG	AGGAG	5-10bp	0.494
tig00073487_1	3	278	-1	282_1	10	TTG	None	None	0.344
tig00073487_2	275	517	-1	282_2	00	TTG	4Base/6BMM	13-15bp	0.370
tig00073487_3	1151	2095	1	282_3	00	ATG	AGGAG	5-10bp	0.408
tig00073487_4	2183	2557	1	282_4	00	ATG	AGGAGG	5-10bp	0.459
tig00073487_5	2656	3243	1	282_5	00	GTG	None	None	0.468
tig00073487_6	3240	4325	1	282_6	00	TTG	GGA/GAG/AGG	11-12bp	0.448
tig00073487_7	4398	4556	1	282_7	00	ATG	AGGA	5-10bp	0.346
tig00073487_8	4674	5261	1	282_8	00	ATG	GGA/GAG/AGG	5-10bp	0.418
tig00073487_9	5288	5521	1	282_9	00	ATG	AGGAGG	5-10bp	0.432
tig00073487_10	5596	5739	1	282_10	00	ATG	GGA/GAG/AGG	5-10bp	0.410
tig00073487_11	6022	6546	1	282_11	00	ATG	GGAGG	5-10bp	0.400
tig00073491_1	223	612	1	283_1	00	ATG	None	None	0.626
tig00073491_2	1009	1860	-1	283_2	00	ATG	None	None	0.576
tig00073491_3	2007	2552	1	283_3	00	ATG	None	None	0.579
tig00073491_4	2557	3309	1	283_4	00	GTG	GGAGG	9bp	0.625
tig00073491_5	3306	3908	1	283_5	00	ATG	GGGG	10bp	0.594
tig00073491_6	3909	4247	1	283_6	00	ATG	None	None	0.646
tig00073491_7	4303	4578	-1	283_7	00	ATG	None	None	0.620
tig00073491_8	4588	4827	1	283_8	00	ATG	None	None	0.588
tig00073491_9	4824	5378	1	283_9	00	ATG	None	None	0.622
tig00073491_10	5447	6544	1	283_10	00	ATG	None	None	0.586
tig00073491_11	6541	6963	1	283_11	00	GTG	None	None	0.556
tig00073491_12	6969	8219	1	283_12	01	ATG	None	None	0.576
tig00073498_1	78	422	1	284_1	00	ATG	None	None	0.525
tig00073498_2	395	520	1	284_2	00	ATG	None	None	0.532
tig00073498_3	738	1331	1	284_3	00	ATG	None	None	0.465
tig00073498_4	1370	2701	1	284_4	00	ATG	None	None	0.495
tig00073498_5	2725	3084	1	284_5	00	GTG	None	None	0.503
tig00073498_6	3051	3629	1	284_6	00	ATG	None	None	0.492
tig00073498_7	3626	3847	1	284_7	00	ATG	None	None	0.523
tig00073498_8	3882	4196	1	284_8	00	ATG	None	None	0.521
tig00073498_9	4127	4540	-1	284_9	00	ATG	AAA	13bp	0.512
tig00073498_10	4527	4784	-1	284_10	00	ATG	None	None	0.523
tig00073498_11	4905	5111	-1	284_11	00	ATG	None	None	0.522
tig00073498_12	5280	5426	1	284_12	00	ATG	None	None	0.531
tig00073498_13	5569	5796	1	284_13	00	ATG	None	None	0.496
tig00073498_14	5769	6350	1	284_14	00	ATG	None	None	0.527
tig00073498_15	6337	6477	1	284_15	00	ATG	None	None	0.482
tig00073498_16	6477	6794	1	284_16	00	ATG	None	None	0.484
tig00073498_17	6879	7013	-1	284_17	00	ATG	None	None	0.504
tig00073498_18	7224	7403	1	284_18	00	ATG	None	None	0.533
tig00073498_19	7486	7620	1	284_19	00	ATG	None	None	0.481
tig00073498_20	7617	7904	1	284_20	00	ATG	None	None	0.455
tig00073498_21	7913	8167	1	284_21	00	GTG	None	None	0.502
tig00073498_22	8164	8448	1	284_22	00	TTG	None	None	0.540
tig00073498_23	8441	8626	1	284_23	00	ATG	None	None	0.543
tig00073498_24	8637	8933	1	284_24	00	ATG	None	None	0.549
tig00073498_25	9259	9435	1	284_25	00	ATG	None	None	0.480
tig00073498_26	9550	9888	1	284_26	00	ATG	None	None	0.507
tig00073498_27	10166	10672	-1	284_27	00	GTG	None	None	0.544
tig00073498_28	10684	11796	-1	284_28	00	ATG	AAAA	13bp	0.520
tig00073498_29	11937	12287	-1	284_29	00	GTG	None	None	0.538
tig00073498_30	12284	12670	-1	284_30	00	ATG	None	None	0.540
tig00073498_31	12752	13324	1	284_31	00	ATG	None	None	0.588
tig00073498_32	13296	13577	1	284_32	00	ATG	None	None	0.535
tig00073498_33	13747	14169	-1	284_33	01	Edge	None	None	0.574
tig00073584_1	1	222	-1	285_1	10	ATG	GGA/GAG/AGG	5-10bp	0.608
tig00073584_2	529	738	1	285_2	00	GTG	3Base/5BMM	13-15bp	0.514
tig00073584_3	1289	2221	-1	285_3	00	ATG	None	None	0.557
tig00073584_4	2225	2716	-1	285_4	00	ATG	None	None	0.571
tig00073584_5	2685	3290	-1	285_5	00	TTG	GGAG/GAGG	5-10bp	0.520
tig00073584_6	3755	4270	-1	285_6	00	ATG	None	None	0.512
tig00073584_7	5162	6832	1	285_7	00	ATG	None	None	0.588
tig00073584_8	7082	7396	1	285_8	00	ATG	GGxGG	5-10bp	0.584
tig00073584_9	8689	9723	1	285_9	00	TTG	AGGA	5-10bp	0.493
tig00073584_10	10251	10460	1	285_10	00	ATG	AGGA	5-10bp	0.571
tig00073584_11	10411	10689	-1	285_11	00	GTG	GGA/GAG/AGG	11-12bp	0.609
tig00073584_12	11103	11408	-1	285_12	00	GTG	GGA/GAG/AGG	5-10bp	0.562
tig00073584_13	11704	12234	1	285_13	00	ATG	GGA/GAG/AGG	11-12bp	0.584
tig00073584_14	12234	12422	1	285_14	00	ATG	AGGA	5-10bp	0.561
tig00073584_15	12464	12838	1	285_15	00	ATG	None	None	0.485
tig00073584_16	13015	13296	-1	285_16	00	ATG	None	None	0.578
tig00073584_17	13299	13799	-1	285_17	00	ATG	None	None	0.537
tig00073584_18	13792	14457	-1	285_18	00	ATG	None	None	0.371
tig00073584_19	14609	15682	-1	285_19	01	Edge	None	None	0.439
tig00037530_1	66	1007	-1	286_1	00	ATG	None	None	0.505
tig00037530_2	1102	3438	-1	286_2	00	ATG	GGA/GAG/AGG	5-10bp	0.519
tig00037530_3	3428	8101	-1	286_3	00	ATG	None	None	0.515
tig00037530_4	8106	8777	-1	286_4	00	ATG	None	None	0.512
tig00037530_5	8805	9542	-1	286_5	00	ATG	None	None	0.493
tig00037530_6	9575	10168	-1	286_6	00	ATG	AGGAGG	5-10bp	0.483
tig00037530_7	10590	11036	-1	286_7	00	ATG	GGA/GAG/AGG	3-4bp	0.407
tig00037530_8	11260	11619	-1	286_8	00	ATG	GGAG/GAGG	5-10bp	0.492
tig00037530_9	11780	13837	-1	286_9	01	Edge	None	None	0.525
tig00009186_1	2	172	1	287_1	10	Edge	None	None	0.632
tig00009186_2	267	1073	1	287_2	00	ATG	None	None	0.525
tig00009186_3	1083	1637	1	287_3	00	ATG	None	None	0.582
tig00009186_4	1634	1951	1	287_4	00	ATG	None	None	0.560
tig00009186_5	2011	2511	1	287_5	00	ATG	None	None	0.579
tig00009186_6	2629	3066	1	287_6	00	ATG	3Base/5BMM	13-15bp	0.573
tig00009186_7	3038	3487	1	287_7	00	ATG	GGxGG	5-10bp	0.582
tig00009186_8	4530	4670	1	287_8	00	ATG	GGxGG	5-10bp	0.454
tig00009186_9	4667	5554	1	287_9	00	ATG	AGGAGG	5-10bp	0.523
tig00009186_10	5568	6362	1	287_10	00	ATG	AGGAGG	5-10bp	0.475
tig00009186_11	6375	7160	1	287_11	00	ATG	AGxAGG/AGGxGG	5-10bp	0.478
tig00009186_12	7219	7581	1	287_12	00	ATG	GGAGG	5-10bp	0.421
tig00009186_13	8064	9002	1	287_13	00	ATG	GGA/GAG/AGG	11-12bp	0.427
tig00009186_14	9008	9541	1	287_14	01	ATG	GGAGG	5-10bp	0.423
tig00073703_1	457	732	1	288_1	00	ATG	AGxAG	5-10bp	0.475
tig00073703_2	725	1072	1	288_2	00	ATG	GGA/GAG/AGG	5-10bp	0.517
tig00073703_3	1312	1515	1	288_3	00	ATG	GGA/GAG/AGG	5-10bp	0.564
tig00073703_4	1741	2349	1	288_4	00	GTG	GGA/GAG/AGG	5-10bp	0.560
tig00073703_5	2432	3154	1	288_5	00	ATG	GGAG/GAGG	5-10bp	0.656
tig00073703_6	3174	3473	-1	288_6	00	ATG	GGAGG	5-10bp	0.537
tig00073703_7	3923	4090	1	288_7	00	GTG	GGA/GAG/AGG	5-10bp	0.595
tig00073703_8	4237	4548	1	288_8	00	ATG	AGxAGG/AGGxGG	5-10bp	0.494
tig00073703_9	4551	4958	1	288_9	00	ATG	GGA/GAG/AGG	5-10bp	0.507
tig00073703_10	5078	5320	1	288_10	00	ATG	None	None	0.519
tig00073703_11	5827	6123	1	288_11	00	ATG	AGGA	5-10bp	0.552
tig00073703_12	6352	6705	-1	288_12	00	GTG	None	None	0.585
tig00073703_13	6803	7096	-1	288_13	00	ATG	AGxAGG/AGGxGG	3-4bp	0.575
tig00073703_14	7125	7862	-1	288_14	00	ATG	GGAG/GAGG	5-10bp	0.527
tig00073703_15	7859	8827	-1	288_15	00	ATG	GGA/GAG/AGG	5-10bp	0.509
tig00073703_16	8898	9452	-1	288_16	00	ATG	AGGA	5-10bp	0.568
tig00073703_17	9514	10236	-1	288_17	00	ATG	AGxAGG/AGGxGG	5-10bp	0.509
tig00073703_18	10994	11374	1	288_18	00	ATG	None	None	0.501
tig00073703_19	11690	12100	-1	288_19	00	ATG	GGA/GAG/AGG	5-10bp	0.523
tig00073703_20	12097	12357	-1	288_20	00	ATG	GGA/GAG/AGG	5-10bp	0.571
tig00073703_21	13213	13611	-1	288_21	00	ATG	GGA/GAG/AGG	5-10bp	0.559
tig00073703_22	15417	16403	1	288_22	01	ATG	GGAGG	5-10bp	0.538
tig00037534_1	12	632	-1	289_1	00	ATG	None	None	0.498
tig00037534_2	662	1195	-1	289_2	00	ATG	TAAA	11bp	0.502
tig00037534_3	1823	2122	-1	289_3	00	ATG	TAAAA	12bp	0.393
tig00037534_4	2172	3050	-1	289_4	00	ATG	TAA	7bp	0.458
tig00037534_5	3121	3312	-1	289_5	00	ATG	TAAA	13bp	0.401
tig00037534_6	3368	3469	-1	289_6	00	ATG	TAA	3bp	0.265
tig00037534_7	3540	4811	1	289_7	00	ATG	TAA	11bp	0.486
tig00037534_8	4840	6444	1	289_8	00	ATG	TAAAAA	12bp	0.417
tig00037534_9	6434	8230	-1	289_9	00	ATG	AAAAA	11bp	0.446
tig00037534_10	8436	9437	1	289_10	00	ATG	TAA	11bp	0.484
tig00037534_11	9561	12209	-1	289_11	00	ATG	None	None	0.481
tig00037534_12	13134	13475	-1	289_12	00	ATG	None	None	0.474
tig00037534_13	13466	14704	-1	289_13	00	ATG	TAAAAA	10bp	0.454
tig00037534_14	14890	16332	-1	289_14	00	ATG	AAAAA	12bp	0.433
tig00037534_15	16380	17414	-1	289_15	00	ATG	AAAA	9bp	0.441
tig00037534_16	17448	18638	-1	289_16	00	ATG	TAA	11bp	0.449
tig00037534_17	18650	19498	-1	289_17	00	ATG	TAGAA	6bp	0.396
tig00037534_18	19507	20490	-1	289_18	00	ATG	TAAAAA	3bp	0.434
tig00037534_19	20588	21112	-1	289_19	00	ATG	AATAA	10bp	0.467
tig00037534_20	21149	21535	-1	289_20	00	ATG	TAAA	11bp	0.442
tig00037534_21	21563	22012	-1	289_21	00	TTG	AATAA	7bp	0.413
tig00037534_22	21982	22278	-1	289_22	01	Edge	None	None	0.414
tig00073783_1	1	543	1	290_1	10	Edge	None	None	0.475
tig00073783_2	778	1140	1	290_2	00	GTG	TAA	13bp	0.485
tig00073783_3	1140	1343	1	290_3	00	ATG	None	None	0.490
tig00073783_4	1732	2001	1	290_4	00	ATG	AAA	14bp	0.474
tig00073783_5	1998	2279	1	290_5	00	ATG	TAAA	15bp	0.493
tig00073783_6	2484	3017	-1	290_6	00	ATG	AAA	7bp	0.459
tig00073783_7	3395	3784	-1	290_7	00	ATG	AAA	12bp	0.454
tig00073783_8	3808	4632	-1	290_8	00	ATG	AAAAA	8bp	0.446
tig00073799_1	128	1597	-1	291_1	00	ATG	None	None	0.608
tig00073799_2	1599	1892	-1	291_2	00	ATG	AGGAGG	5-10bp	0.643
tig00073799_3	1889	2500	-1	291_3	00	GTG	None	None	0.645
tig00073799_4	2494	3126	-1	291_4	00	ATG	None	None	0.603
tig00073799_5	3129	3611	-1	291_5	00	ATG	GGAG/GAGG	5-10bp	0.588
tig00073799_6	3743	4606	-1	291_6	00	ATG	None	None	0.550
tig00073799_7	4606	5427	-1	291_7	00	ATG	None	None	0.526
tig00073799_8	5436	6647	-1	291_8	00	GTG	None	None	0.521
tig00073799_9	6828	7355	1	291_9	00	ATG	None	None	0.587
tig00073799_10	7593	7874	1	291_10	00	GTG	None	None	0.582
tig00073799_11	7876	9048	-1	291_11	01	Edge	None	None	0.592
tig00073863_1	1	414	-1	292_1	10	ATG	None	None	0.529
tig00073863_2	707	1573	-1	292_2	00	ATG	None	None	0.525
tig00073863_3	1579	2910	-1	292_3	00	ATG	None	None	0.517
tig00073863_4	3094	3558	-1	292_4	00	ATG	None	None	0.471
tig00073863_5	3836	5017	1	292_5	00	ATG	AGGA	5-10bp	0.545
tig00004007_1	2	649	1	293_1	10	Edge	None	None	0.631
tig00004007_2	672	1298	1	293_2	00	ATG	AGGAGG	5-10bp	0.539
tig00004007_3	1496	5368	-1	293_3	00	ATG	None	None	0.612
tig00004007_4	5554	6453	-1	293_4	00	ATG	None	None	0.594
tig00004007_5	6988	7926	1	293_5	00	ATG	None	None	0.515
tig00004007_6	8071	9645	-1	293_6	00	ATG	None	None	0.483
tig00004007_7	10170	12839	1	293_7	00	ATG	GGAG/GAGG	5-10bp	0.598
tig00004007_8	13541	14794	1	293_8	00	ATG	None	None	0.455
tig00004007_9	15273	18098	1	293_9	00	ATG	None	None	0.615
tig00004007_10	18152	18739	1	293_10	00	ATG	GGAG/GAGG	5-10bp	0.592
tig00004007_11	18736	19677	1	293_11	00	ATG	GGAG/GAGG	5-10bp	0.649
tig00004007_12	19725	20405	1	293_12	00	ATG	GGAG/GAGG	5-10bp	0.637
tig00004007_13	20392	20736	1	293_13	00	ATG	GGAGG	5-10bp	0.635
tig00004007_14	20733	21905	1	293_14	00	ATG	GGAG/GAGG	5-10bp	0.632
tig00004007_15	21915	22376	1	293_15	00	ATG	GGAG/GAGG	5-10bp	0.643
tig00004007_16	22390	23154	-1	293_16	00	ATG	AGGAGG	3-4bp	0.629
tig00004007_17	23936	25714	-1	293_17	00	ATG	None	None	0.492
tig00004007_18	26369	27721	1	293_18	00	ATG	None	None	0.621
tig00004007_19	27795	28100	1	293_19	00	ATG	GGAG/GAGG	5-10bp	0.549
tig00004007_20	28188	28895	-1	293_20	00	ATG	None	None	0.605
tig00004007_21	29380	30582	1	293_21	00	ATG	AGGA	5-10bp	0.484
tig00004007_22	30677	31726	-1	293_22	00	ATG	None	None	0.548
tig00004007_23	32042	32230	1	293_23	00	ATG	None	None	0.503
tig00004007_24	32277	32495	1	293_24	00	ATG	None	None	0.447
tig00004007_25	32843	32989	1	293_25	00	ATG	None	None	0.551
tig00004007_26	33425	33703	1	293_26	00	ATG	None	None	0.631
tig00004007_27	33792	34673	1	293_27	00	ATG	GGAG/GAGG	5-10bp	0.618
tig00073962_1	1	171	1	294_1	10	Edge	None	None	0.462
tig00073962_2	213	902	1	294_2	00	ATG	None	None	0.396
tig00073962_3	1013	1912	1	294_3	00	ATG	GGAG/GAGG	5-10bp	0.426
tig00073962_4	1931	2518	1	294_4	00	ATG	None	None	0.369
tig00073962_5	2547	2933	1	294_5	00	ATG	AGGAGG	5-10bp	0.385
tig00073962_6	3144	3359	1	294_6	00	ATG	GGA/GAG/AGG	5-10bp	0.435
tig00073962_7	3418	4458	1	294_7	00	ATG	GGA/GAG/AGG	5-10bp	0.432
tig00073962_8	4448	4672	-1	294_8	00	ATG	AGGAGG	5-10bp	0.369
tig00073962_9	4771	5634	1	294_9	00	ATG	GGAG/GAGG	5-10bp	0.399
tig00073962_10	5821	6570	1	294_10	00	TTG	GGA/GAG/AGG	5-10bp	0.381
tig00073962_11	6672	7187	1	294_11	00	ATG	GGAGG	5-10bp	0.448
tig00073962_12	7215	7826	1	294_12	00	ATG	GGA/GAG/AGG	5-10bp	0.417
tig00073962_13	7840	8349	1	294_13	00	ATG	GGAG/GAGG	5-10bp	0.418
tig00073962_14	8362	8661	1	294_14	00	ATG	GGAG/GAGG	5-10bp	0.390
tig00073962_15	8704	9306	-1	294_15	00	ATG	GGAG/GAGG	5-10bp	0.380
tig00073962_16	9324	9539	1	294_16	00	ATG	None	None	0.375
tig00073962_17	9627	10007	1	294_17	00	GTG	None	None	0.433
tig00073962_18	10201	10599	1	294_18	00	ATG	None	None	0.383
tig00073962_19	10915	11127	-1	294_19	00	GTG	None	None	0.460
tig00073962_20	11592	11759	-1	294_20	00	ATG	None	None	0.446
tig00073962_21	11749	11958	-1	294_21	00	TTG	None	None	0.386
tig00073962_22	12090	12311	-1	294_22	00	ATG	GGA/GAG/AGG	5-10bp	0.401
tig00073962_23	12419	12622	-1	294_23	00	ATG	GGAGG	5-10bp	0.451
tig00073962_24	13147	13461	-1	294_24	00	TTG	GGA/GAG/AGG	5-10bp	0.384
tig00073962_25	13487	13747	-1	294_25	00	ATG	None	None	0.375
tig00073962_26	14039	14401	-1	294_26	00	ATG	None	None	0.427
tig00073962_27	14861	15034	-1	294_27	00	ATG	None	None	0.448
tig00073962_28	15060	15323	-1	294_28	00	ATG	None	None	0.481
tig00073962_29	15456	16124	-1	294_29	00	ATG	GGA/GAG/AGG	5-10bp	0.417
tig00073962_30	16334	16705	-1	294_30	01	Edge	None	None	0.390
tig00074026_1	204	1202	1	295_1	00	ATG	GGAG/GAGG	5-10bp	0.566
tig00074026_2	1795	2202	1	295_2	00	ATG	AGGAG	5-10bp	0.434
tig00074026_3	2363	3643	1	295_3	00	GTG	AGGA	5-10bp	0.571
tig00074026_4	3895	4062	1	295_4	00	ATG	AGxAGG/AGGxGG	5-10bp	0.494
tig00074026_5	4056	4553	1	295_5	00	ATG	3Base/5BMM	13-15bp	0.554
tig00037552_1	2	100	-1	296_1	10	ATG	None	None	0.505
tig00037552_2	305	1420	-1	296_2	00	ATG	None	None	0.560
tig00037552_3	1490	2641	-1	296_3	00	ATG	GGAG/GAGG	5-10bp	0.530
tig00037552_4	2721	3080	1	296_4	00	ATG	None	None	0.564
tig00037552_5	3576	4115	1	296_5	00	ATG	GGA/GAG/AGG	5-10bp	0.500
tig00037552_6	4242	4829	-1	296_6	00	ATG	None	None	0.495
tig00037552_7	4829	5068	-1	296_7	00	ATG	AGGAG	5-10bp	0.479
tig00037552_8	5074	5256	-1	296_8	00	ATG	GGAG/GAGG	5-10bp	0.525
tig00037552_9	5421	5591	-1	296_9	00	ATG	None	None	0.515
tig00037552_10	6034	6189	-1	296_10	00	ATG	GGAG/GAGG	5-10bp	0.538
tig00037552_11	6344	6532	-1	296_11	00	TTG	AGGAG	5-10bp	0.481
tig00037552_12	6605	6964	-1	296_12	00	ATG	GGA/GAG/AGG	5-10bp	0.522
tig00037552_13	6951	7694	-1	296_13	00	TTG	GGAG/GAGG	5-10bp	0.492
tig00037552_14	7691	8200	-1	296_14	00	ATG	GGA/GAG/AGG	5-10bp	0.488
tig00037552_15	8206	8439	-1	296_15	00	GTG	GGA/GAG/AGG	5-10bp	0.551
tig00037552_16	8444	8713	-1	296_16	00	GTG	AGGAGG	5-10bp	0.474
tig00037552_17	8873	10072	-1	296_17	00	ATG	None	None	0.521
tig00037552_18	10257	11117	-1	296_18	00	ATG	None	None	0.517
tig00037552_19	11707	12888	1	296_19	00	ATG	None	None	0.538
tig00037552_20	12885	13520	1	296_20	00	ATG	GGA/GAG/AGG	5-10bp	0.505
tig00037552_21	13658	14110	1	296_21	00	ATG	None	None	0.510
tig00037552_22	14111	14524	-1	296_22	00	ATG	GGAG/GAGG	5-10bp	0.536
tig00037552_23	14528	15688	-1	296_23	00	ATG	GGA/GAG/AGG	5-10bp	0.556
tig00037552_24	15705	16718	-1	296_24	00	ATG	None	None	0.525
tig00037552_25	16830	18056	-1	296_25	00	ATG	None	None	0.505
tig00037552_26	18151	18597	-1	296_26	00	ATG	GGA/GAG/AGG	5-10bp	0.568
tig00037552_27	18597	20105	-1	296_27	00	ATG	GGAGG	5-10bp	0.569
tig00037552_28	20530	20826	-1	296_28	00	ATG	GGA/GAG/AGG	5-10bp	0.522
tig00037552_29	20989	21255	-1	296_29	00	ATG	AGGAG	5-10bp	0.491
tig00037552_30	21348	21590	-1	296_30	01	Edge	None	None	0.519
tig00074148_1	1	3300	-1	297_1	10	ATG	AGGAG	5-10bp	0.390
tig00074148_2	3586	4497	1	297_2	00	ATG	AGGAG	5-10bp	0.417
tig00074148_3	4524	4994	1	297_3	00	GTG	None	None	0.431
tig00074148_4	5167	5961	-1	297_4	00	ATG	GGAG/GAGG	5-10bp	0.457
tig00074148_5	6055	6900	-1	297_5	00	ATG	GGA/GAG/AGG	5-10bp	0.462
tig00074148_6	6937	7560	-1	297_6	00	ATG	GGA/GAG/AGG	5-10bp	0.402
tig00074148_7	7586	8770	-1	297_7	00	TTG	GGA/GAG/AGG	11-12bp	0.407
tig00074148_8	8774	9658	-1	297_8	00	ATG	None	None	0.417
tig00074148_9	9664	9918	-1	297_9	00	ATG	AGGAGG	5-10bp	0.341
tig00074148_10	9905	11053	-1	297_10	00	ATG	GGAG/GAGG	5-10bp	0.393
tig00074148_11	11098	12045	-1	297_11	00	ATG	AGGAGG	5-10bp	0.400
tig00074148_12	12265	13113	1	297_12	00	ATG	GGAGG	5-10bp	0.402
tig00074148_13	13497	14528	1	297_13	00	ATG	AGGA	5-10bp	0.405
tig00074148_14	14674	15336	1	297_14	00	ATG	AGxAGG/AGGxGG	5-10bp	0.439
tig00074148_15	15326	15838	1	297_15	01	ATG	AGGAGG	5-10bp	0.400
tig00074152_1	97	264	-1	298_1	00	ATG	AGGAG	5-10bp	0.387
tig00074152_2	257	553	-1	298_2	00	ATG	GGAGG	5-10bp	0.421
tig00074152_3	634	912	-1	298_3	00	GTG	AGGA	5-10bp	0.455
tig00074152_4	1002	1337	-1	298_4	00	ATG	GGAGG	5-10bp	0.479
tig00074152_5	1327	1512	-1	298_5	00	ATG	AGGA	5-10bp	0.462
tig00074152_6	1505	1801	-1	298_6	00	GTG	AGxAGG/AGGxGG	5-10bp	0.492
tig00074152_7	1825	2241	-1	298_7	00	ATG	GGAG/GAGG	5-10bp	0.429
tig00074152_8	2295	2720	-1	298_8	00	GTG	GGAG/GAGG	5-10bp	0.434
tig00074152_9	2869	3798	-1	298_9	00	ATG	GGAG/GAGG	5-10bp	0.455
tig00074152_10	3779	4072	-1	298_10	00	ATG	AGGA	5-10bp	0.435
tig00074152_11	4062	4628	-1	298_11	00	ATG	AGGAGG	5-10bp	0.471
tig00074152_12	4606	5334	-1	298_12	00	ATG	None	None	0.446
tig00074152_13	5424	5831	-1	298_13	00	ATG	AGGAGG	5-10bp	0.520
tig00074152_14	5831	6568	-1	298_14	00	ATG	AGGAG	5-10bp	0.486
tig00074152_15	6558	7196	-1	298_15	00	ATG	AGGAG	5-10bp	0.496
tig00074152_16	7189	7401	-1	298_16	00	GTG	AGGAG/GGAGG	11-12bp	0.469
tig00074152_17	7519	8187	-1	298_17	00	ATG	GGA/GAG/AGG	5-10bp	0.505
tig00074152_18	9335	9991	-1	298_18	00	ATG	GGA/GAG/AGG	5-10bp	0.499
tig00074152_19	10442	10885	-1	298_19	00	ATG	AGGA	5-10bp	0.453
tig00074152_20	10918	11106	-1	298_20	00	TTG	AGGAGG	5-10bp	0.429
tig00074179_1	2	94	1	299_1	10	Edge	None	None	0.462
tig00074179_2	131	376	-1	299_2	00	GTG	None	None	0.504
tig00074179_3	506	1438	-1	299_3	00	ATG	None	None	0.565
tig00074179_4	1460	2068	-1	299_4	00	ATG	None	None	0.548
tig00074179_5	2179	3786	-1	299_5	00	ATG	AGxAG	5-10bp	0.583
tig00074179_6	3932	5542	-1	299_6	00	ATG	None	None	0.555
tig00074179_7	5625	6599	-1	299_7	00	ATG	None	None	0.578
tig00074179_8	6729	7700	1	299_8	00	ATG	None	None	0.570
tig00074179_9	7821	8282	-1	299_9	00	ATG	None	None	0.610
tig00074179_10	8348	8680	-1	299_10	00	ATG	None	None	0.535
tig00074179_11	8757	9584	-1	299_11	00	ATG	None	None	0.556
tig00074279_1	171	425	1	300_1	00	ATG	None	None	0.506
tig00074279_2	595	1260	1	300_2	00	ATG	GGAGG	5-10bp	0.468
tig00074279_3	1275	2153	1	300_3	00	ATG	GGAGG	5-10bp	0.486
tig00074279_4	2726	4087	-1	300_4	00	ATG	GGAG/GAGG	5-10bp	0.456
tig00074279_5	4080	4724	-1	300_5	00	GTG	None	None	0.440
tig00074279_6	5071	5700	-1	300_6	00	ATG	None	None	0.481
tig00074279_7	6020	6787	-1	300_7	00	ATG	GGxGG	5-10bp	0.473
tig00074279_8	7009	7719	-1	300_8	00	ATG	GGxGG	5-10bp	0.426
tig00074279_9	7955	8671	1	300_9	00	ATG	GGAGG	5-10bp	0.434
tig00074279_10	8689	9858	1	300_10	00	TTG	GGA/GAG/AGG	11-12bp	0.400
tig00074279_11	9865	11235	1	300_11	00	TTG	GGA/GAG/AGG	5-10bp	0.448
tig00033163_1	3	68	-1	301_1	10	ATG	GGAG/GAGG	5-10bp	0.348
tig00033163_2	201	764	-1	301_2	00	ATG	AGGAG	5-10bp	0.571
tig00033163_3	780	1043	-1	301_3	00	ATG	None	None	0.595
tig00033163_4	1040	1210	-1	301_4	00	ATG	None	None	0.515
tig00033163_5	1385	1552	1	301_5	00	ATG	None	None	0.458
tig00033163_6	1558	2025	-1	301_6	00	GTG	None	None	0.511
tig00033163_7	2022	3092	-1	301_7	00	ATG	AGGA	5-10bp	0.605
tig00033163_8	3343	3870	-1	301_8	00	ATG	None	None	0.606
tig00074333_1	1	978	1	302_1	10	Edge	None	None	0.468
tig00074333_2	1108	1371	-1	302_2	00	ATG	None	None	0.470
tig00074333_3	1716	1823	-1	302_3	00	ATG	None	None	0.454
tig00074333_4	1905	2024	1	302_4	00	ATG	None	None	0.550
tig00074333_5	2801	3154	-1	302_5	00	ATG	None	None	0.446
tig00074333_6	3563	3964	1	302_6	00	ATG	None	None	0.485
tig00074333_7	4418	5095	1	302_7	00	ATG	None	None	0.392
tig00074333_8	5486	5665	-1	302_8	00	ATG	None	None	0.428
tig00074333_9	6258	6716	1	302_9	00	ATG	None	None	0.460
tig00074333_10	6741	6902	-1	302_10	00	ATG	None	None	0.519
tig00074333_11	7086	9131	1	302_11	00	ATG	None	None	0.550
tig00074333_12	9131	10867	1	302_12	00	ATG	AAA	13bp	0.565
tig00074333_13	10881	11528	1	302_13	00	ATG	None	None	0.563
tig00074333_14	11988	13070	1	302_14	00	ATG	None	None	0.496
tig00074333_15	13016	13549	1	302_15	00	ATG	None	None	0.468
tig00074333_16	13539	13799	1	302_16	00	ATG	None	None	0.490
tig00074333_17	13913	14311	1	302_17	00	ATG	None	None	0.474
tig00074333_18	14515	14874	1	302_18	00	ATG	None	None	0.425
tig00074333_19	14834	14989	-1	302_19	01	Edge	None	None	0.417
tig00074355_1	2	220	-1	303_1	10	ATG	None	None	0.342
tig00074355_2	677	805	-1	303_2	00	ATG	AACAA	13bp	0.349
tig00074355_3	1120	2253	1	303_3	00	ATG	None	None	0.409
tig00074355_4	2946	4772	1	303_4	00	ATG	AAAA	14bp	0.508
tig00074446_1	157	852	-1	304_1	00	GTG	TAA	4bp	0.440
tig00074446_2	857	1669	-1	304_2	00	TTG	None	None	0.390
tig00074446_3	1693	1941	-1	304_3	00	ATG	AACAA	11bp	0.414
tig00074446_4	2262	2591	-1	304_4	00	ATG	AAA	6bp	0.348
tig00074446_5	2755	3159	-1	304_5	00	ATG	AAGAA	6bp	0.360
tig00074446_6	3292	3609	1	304_6	00	ATG	AACAA	6bp	0.343
tig00074446_7	3606	3836	1	304_7	00	ATG	AAAAA	9bp	0.429
tig00074446_8	4141	4875	-1	304_8	00	ATG	AAA	9bp	0.450
tig00074446_9	4887	5198	-1	304_9	00	ATG	TAA	11bp	0.394
tig00074446_10	5202	5870	-1	304_10	00	ATG	None	None	0.402
tig00074446_11	5819	6379	-1	304_11	00	ATG	TAAAAA	12bp	0.401
tig00074446_12	6480	7466	-1	304_12	00	ATG	AAA	11bp	0.403
tig00074446_13	7513	7707	-1	304_13	00	ATG	TAA	9bp	0.349
tig00074446_14	7662	8117	-1	304_14	00	ATG	TAA	3bp	0.340
tig00074446_15	8121	8387	-1	304_15	00	ATG	AATAA	10bp	0.419
tig00074446_16	8824	9873	1	304_16	00	ATG	TAAAAA	11bp	0.405
tig00074446_17	9888	10139	1	304_17	00	ATG	TAAA	13bp	0.409
tig00074446_18	10395	10727	1	304_18	00	TTG	AACAA	6bp	0.369
tig00074446_19	10884	11351	1	304_19	00	ATG	None	None	0.438
tig00074446_20	11448	11954	1	304_20	00	ATG	None	None	0.434
tig00074446_21	12033	12290	1	304_21	00	ATG	TAA	8bp	0.426
tig00074464_1	13	411	1	305_1	00	ATG	GGAG/GAGG	5-10bp	0.434
tig00074464_2	502	1743	1	305_2	00	ATG	None	None	0.474
tig00074464_3	1749	2213	1	305_3	00	ATG	GGxGG	5-10bp	0.434
tig00074464_4	2139	2393	-1	305_4	00	ATG	None	None	0.463
tig00074464_5	3121	4188	-1	305_5	00	ATG	GGAGG	5-10bp	0.470
tig00074464_6	4188	4529	-1	305_6	00	ATG	GGAG/GAGG	5-10bp	0.447
tig00074464_7	4639	4899	1	305_7	00	ATG	None	None	0.379
tig00074464_8	4912	5121	1	305_8	00	ATG	GGA/GAG/AGG	5-10bp	0.438
tig00074464_9	5140	5319	1	305_9	00	ATG	AGGAGG	5-10bp	0.433
tig00074464_10	5316	5624	1	305_10	00	ATG	AGGAGG	5-10bp	0.398
tig00074464_11	5625	6119	1	305_11	00	GTG	AGGAG/GGAGG	11-12bp	0.446
tig00074464_12	6112	6417	1	305_12	00	ATG	GGAGG	5-10bp	0.464
tig00074464_13	6414	6620	1	305_13	00	GTG	AGGAGG	5-10bp	0.454
tig00074464_14	6623	6832	1	305_14	00	ATG	None	None	0.429
tig00074464_15	6810	6911	1	305_15	00	ATG	GGA/GAG/AGG	5-10bp	0.392
tig00074464_16	6908	7213	1	305_16	01	TTG	None	None	0.480
tig00074506_1	236	928	1	306_1	00	ATG	None	None	0.512
tig00074506_2	1683	2165	1	306_2	00	ATG	AACAA	9bp	0.484
tig00074506_3	2120	3157	1	306_3	00	ATG	AAAA	14bp	0.488
tig00074506_4	3233	4159	1	306_4	00	ATG	TAAA	15bp	0.480
tig00074506_5	4156	4557	1	306_5	00	ATG	None	None	0.505
tig00074506_6	4574	4672	1	306_6	00	ATG	TAAA	15bp	0.495
tig00074506_7	4721	5452	1	306_7	00	ATG	AAA	14bp	0.518
tig00074506_8	5507	6328	1	306_8	00	ATG	TAA	12bp	0.501
tig00074506_9	6940	7380	1	306_9	00	ATG	AAGAA	5bp	0.449
tig00074506_10	7373	7780	1	306_10	00	ATG	TAAAAA	12bp	0.471
tig00074506_11	8330	8758	1	306_11	00	ATG	TAAA	12bp	0.429
tig00074506_12	8788	9099	1	306_12	00	GTG	None	None	0.481
tig00074506_13	9140	10339	-1	306_13	00	ATG	TAAA	8bp	0.458
tig00074506_14	10657	11121	-1	306_14	00	ATG	AATAA	8bp	0.428
tig00074506_15	11317	11526	1	306_15	00	ATG	AATAA	4bp	0.429
tig00074506_16	11542	11730	1	306_16	00	ATG	TAAA	11bp	0.397
tig00074506_17	11732	12007	1	306_17	00	ATG	AAA	11bp	0.424
tig00074506_18	12010	12438	1	306_18	01	ATG	TAAAAA	9bp	0.478
tig00074539_1	1	135	1	307_1	10	Edge	None	None	0.533
tig00074539_2	992	2188	1	307_2	00	ATG	None	None	0.541
tig00074539_3	2211	4463	1	307_3	00	GTG	None	None	0.601
tig00074539_4	4596	5699	1	307_4	00	ATG	None	None	0.495
tig00074539_5	5709	6104	1	307_5	00	ATG	AGGAG	5-10bp	0.475
tig00074539_6	6101	6511	1	307_6	00	ATG	None	None	0.518
tig00074539_7	6611	7000	1	307_7	00	ATG	None	None	0.577
tig00074539_8	7188	8030	1	307_8	00	ATG	None	None	0.562
tig00074539_9	8166	8519	-1	307_9	00	TTG	GGAG/GAGG	5-10bp	0.571
tig00074539_10	8538	8918	-1	307_10	00	ATG	None	None	0.512
tig00074539_11	8944	9117	-1	307_11	01	Edge	None	None	0.586
tig00074583_1	1	456	-1	308_1	10	ATG	None	None	0.504
tig00074583_2	1858	2121	-1	308_2	00	ATG	None	None	0.473
tig00074583_3	2133	2333	-1	308_3	00	ATG	None	None	0.527
tig00074583_4	2621	2761	1	308_4	00	ATG	None	None	0.511
tig00074583_5	2949	3278	-1	308_5	00	ATG	AAA	14bp	0.515
tig00074583_6	3395	3625	-1	308_6	00	TTG	None	None	0.511
tig00074583_7	3675	4091	1	308_7	00	ATG	None	None	0.492
tig00074583_8	4126	4278	-1	308_8	00	ATG	None	None	0.484
tig00074583_9	4260	4517	-1	308_9	00	ATG	None	None	0.535
tig00074583_10	4546	5349	-1	308_10	00	ATG	None	None	0.519
tig00074583_11	5391	5648	1	308_11	00	GTG	None	None	0.500
tig00074583_12	5638	6501	-1	308_12	00	ATG	None	None	0.517
tig00074583_13	6522	6827	-1	308_13	00	ATG	None	None	0.487
tig00074583_14	6867	7526	-1	308_14	01	Edge	None	None	0.532
tig00074602_1	179	625	-1	309_1	00	ATG	GGAGG	5-10bp	0.403
tig00074602_2	729	1370	-1	309_2	00	ATG	GGAGG	5-10bp	0.413
tig00074602_3	1388	2011	-1	309_3	00	ATG	GGAGG	5-10bp	0.455
tig00074602_4	2407	3246	-1	309_4	00	ATG	GGAG/GAGG	5-10bp	0.392
tig00074602_5	3240	4025	-1	309_5	00	ATG	AGxAGG/AGGxGG	5-10bp	0.421
tig00074602_6	4394	4912	1	309_6	00	ATG	AGxAGG/AGGxGG	5-10bp	0.441
tig00074602_7	4909	5619	1	309_7	00	ATG	AGxAG	5-10bp	0.461
tig00074602_8	5757	6032	-1	309_8	00	TTG	GGA/GAG/AGG	5-10bp	0.388
tig00074602_9	5995	6123	-1	309_9	00	ATG	GGAGG	5-10bp	0.411
tig00074602_10	6297	6506	-1	309_10	00	ATG	AGGA/GGAG/GAGG	11-12bp	0.381
tig00074602_11	6515	6928	-1	309_11	00	ATG	AGGAG	5-10bp	0.357
tig00074602_12	6950	7321	-1	309_12	00	GTG	None	None	0.414
tig00074602_13	7326	7667	-1	309_13	00	ATG	GGA/GAG/AGG	5-10bp	0.436
tig00074602_14	7883	8398	-1	309_14	00	ATG	GGAGG	5-10bp	0.401
tig00074602_15	8451	8567	-1	309_15	00	ATG	AGGA	5-10bp	0.436
tig00074602_16	8564	8917	-1	309_16	00	ATG	None	None	0.469
tig00074602_17	8920	9243	-1	309_17	00	ATG	AGGA	5-10bp	0.414
tig00074602_18	9252	9839	-1	309_18	00	ATG	GGAGG	5-10bp	0.401
tig00074602_19	9829	10365	-1	309_19	00	GTG	GGAG/GAGG	5-10bp	0.460
tig00074602_20	10621	10965	-1	309_20	00	ATG	AGxAG	5-10bp	0.409
tig00074602_21	11025	11192	-1	309_21	01	Edge	None	None	0.369
tig00009410_1	2	1165	1	310_1	10	Edge	None	None	0.490
tig00009410_2	1265	3271	1	310_2	00	ATG	TAAAAA	11bp	0.502
tig00009410_3	3284	4387	-1	310_3	00	ATG	None	None	0.528
tig00009410_4	4421	5590	-1	310_4	00	ATG	None	None	0.499
tig00009410_5	5643	6116	-1	310_5	00	ATG	None	None	0.477
tig00009410_6	6113	7513	-1	310_6	00	ATG	TAA	6bp	0.532
tig00009410_7	7510	9150	-1	310_7	00	ATG	TAGAA	9bp	0.519
tig00009410_8	9182	12241	-1	310_8	00	ATG	AACAA	5bp	0.490
tig00009410_9	12351	13421	-1	310_9	00	ATG	TAAAAA	4bp	0.484
tig00009410_10	13445	14365	-1	310_10	00	ATG	AAAA	11bp	0.466
tig00009410_11	14587	14862	1	310_11	00	ATG	TAA	11bp	0.446
tig00009410_12	14931	15731	-1	310_12	00	ATG	AATAA	10bp	0.494
