## Supplementary material for "Assignment of virus and antimicrobial resistance genes to microbial hosts in a complex microbial community by combined long-read assembly and proximity ligation": supplementary_table_9_long_read_prodigal.tab (part 68 of 77)

ContigID	Start	End	Orient	ID	partial	start_type	rbs_motif	rbs_spacer	gc_cont
tig00009410_13	15742	16584	-1	310_13	00	ATG	AACAA	12bp	0.471
tig00009410_14	16839	18137	-1	310_14	00	ATG	TAAA	11bp	0.467
tig00009410_15	18413	18811	-1	310_15	00	ATG	TAA	4bp	0.464
tig00009410_16	18816	19565	-1	310_16	00	ATG	TAA	4bp	0.443
tig00009410_17	19575	20606	-1	310_17	00	ATG	None	None	0.448
tig00009410_18	20609	21871	-1	310_18	00	ATG	AAAAA	12bp	0.476
tig00009410_19	22004	24820	-1	310_19	00	ATG	TAA	14bp	0.472
tig00009410_20	24888	25871	-1	310_20	00	ATG	TAAA	7bp	0.465
tig00009410_21	25925	26353	1	310_21	00	ATG	TAAAAA	11bp	0.457
tig00009410_22	26356	26991	1	310_22	00	ATG	None	None	0.464
tig00009410_23	26996	28126	1	310_23	00	GTG	AATAA	4bp	0.451
tig00009410_24	28148	28540	1	310_24	00	TTG	AAAAA	12bp	0.412
tig00009410_25	28537	29790	1	310_25	00	ATG	None	None	0.464
tig00009410_26	30386	30868	-1	310_26	00	ATG	TAAA	11bp	0.532
tig00009410_27	30881	31201	-1	310_27	00	ATG	AAGAA	15bp	0.542
tig00009410_28	31170	31538	-1	310_28	00	TTG	TAAAA	3bp	0.415
tig00009410_29	31544	32551	-1	310_29	00	GTG	None	None	0.443
tig00009410_30	33263	33511	-1	310_30	00	ATG	None	None	0.422
tig00009410_31	33844	34680	-1	310_31	00	ATG	TAA	11bp	0.486
tig00009410_32	34688	35227	-1	310_32	00	ATG	TAAAA	13bp	0.441
tig00009410_33	35282	35779	-1	310_33	00	ATG	TAAAAA	10bp	0.478
tig00009410_34	35820	36368	-1	310_34	00	ATG	TAAAAA	10bp	0.450
tig00009410_35	36469	38199	-1	310_35	00	ATG	None	None	0.473
tig00009410_36	38244	39179	-1	310_36	00	GTG	TAAAAA	8bp	0.419
tig00009410_37	39215	39937	-1	310_37	00	ATG	TAA	11bp	0.474
tig00009410_38	39994	40710	-1	310_38	00	ATG	AAAAA	6bp	0.467
tig00009410_39	40738	41925	-1	310_39	00	ATG	TAAA	11bp	0.460
tig00009410_40	42356	42658	-1	310_40	00	ATG	TAA	6bp	0.396
tig00009410_41	42834	44447	-1	310_41	00	ATG	TAAAAA	9bp	0.500
tig00009410_42	44670	45377	1	310_42	00	ATG	TAAAAA	13bp	0.444
tig00009410_43	45414	46055	-1	310_43	00	ATG	AACAA	5bp	0.484
tig00009410_44	46174	47181	-1	310_44	00	ATG	TAAA	12bp	0.480
tig00009410_45	47187	49031	-1	310_45	00	ATG	TAA	6bp	0.482
tig00009410_46	49185	50864	-1	310_46	00	ATG	TAA	11bp	0.479
tig00009410_47	50938	52680	1	310_47	00	ATG	TAAAAA	11bp	0.482
tig00009410_48	52780	55086	1	310_48	00	ATG	TAA	14bp	0.464
tig00009410_49	55083	56081	1	310_49	00	GTG	None	None	0.467
tig00009410_50	56205	57668	-1	310_50	00	ATG	None	None	0.510
tig00009410_51	57665	58192	-1	310_51	00	ATG	AACAA	11bp	0.504
tig00009410_52	58223	59425	-1	310_52	00	ATG	None	None	0.523
tig00009410_53	59422	60276	-1	310_53	00	ATG	TAA	12bp	0.482
tig00009410_54	60343	60672	-1	310_54	00	ATG	None	None	0.500
tig00009410_55	60744	62525	-1	310_55	00	ATG	TAAA	12bp	0.518
tig00009410_56	62637	63644	1	310_56	00	ATG	AAAA	11bp	0.518
tig00009410_57	63669	64424	1	310_57	00	TTG	TAA	14bp	0.516
tig00009410_58	64508	64660	-1	310_58	00	ATG	AAAAA	9bp	0.431
tig00009410_59	64779	65279	1	310_59	00	ATG	TAAA	11bp	0.409
tig00009410_60	65402	66046	1	310_60	00	ATG	None	None	0.363
tig00009410_61	66043	66351	1	310_61	00	ATG	AAAAA	5bp	0.443
tig00009410_62	67190	67657	1	310_62	00	ATG	TAAA	12bp	0.509
tig00009410_63	67679	68071	1	310_63	00	ATG	AAAA	11bp	0.527
tig00009410_64	68072	69163	-1	310_64	00	ATG	TAA	11bp	0.500
tig00009410_65	69514	70668	-1	310_65	00	ATG	AAAA	11bp	0.522
tig00009410_66	70768	71817	1	310_66	00	ATG	TAA	6bp	0.470
tig00009410_67	71814	72542	1	310_67	00	ATG	AATAA	3bp	0.512
tig00009410_68	72551	73315	1	310_68	00	ATG	None	None	0.549
tig00009410_69	73290	74195	-1	310_69	00	TTG	AATAA	10bp	0.521
tig00009410_70	74282	75361	1	310_70	00	ATG	TAAA	9bp	0.505
tig00009410_71	75376	75786	1	310_71	00	ATG	TAAA	13bp	0.499
tig00009410_72	75759	76328	1	310_72	00	ATG	None	None	0.493
tig00009410_73	76325	77140	1	310_73	00	ATG	AAAA	14bp	0.500
tig00009410_74	77222	77494	-1	310_74	00	ATG	TAA	12bp	0.440
tig00009410_75	77497	77751	-1	310_75	00	ATG	TAAA	11bp	0.506
tig00009410_76	77849	79825	-1	310_76	00	ATG	TAAA	12bp	0.513
tig00009410_77	79829	81436	-1	310_77	00	GTG	None	None	0.515
tig00009410_78	81655	83484	-1	310_78	00	ATG	None	None	0.499
tig00009410_79	83481	84785	-1	310_79	00	ATG	AAAAA	9bp	0.512
tig00009410_80	85271	85876	1	310_80	00	ATG	TAA	14bp	0.513
tig00009410_81	85910	86782	1	310_81	00	ATG	TATAA	4bp	0.479
tig00009410_82	86782	87786	1	310_82	00	ATG	TAA	6bp	0.489
tig00009410_83	87878	88339	1	310_83	00	ATG	TAAA	12bp	0.468
tig00009410_84	88355	90091	1	310_84	00	ATG	TAA	15bp	0.518
tig00009410_85	90149	91162	1	310_85	00	ATG	AAA	12bp	0.503
tig00009410_86	91187	92917	1	310_86	00	ATG	None	None	0.392
tig00009410_87	93073	93441	1	310_87	00	ATG	TAA	12bp	0.474
tig00009410_88	93461	94594	1	310_88	00	ATG	AAAAA	11bp	0.554
tig00009410_89	94651	100725	1	310_89	01	ATG	TAA	11bp	0.567
tig00074725_1	1	99	-1	311_1	10	ATG	AACAA	12bp	0.576
tig00074725_2	292	1710	1	311_2	00	ATG	AAA	11bp	0.467
tig00074725_3	1816	2295	-1	311_3	00	ATG	TAA	13bp	0.494
tig00074725_4	2733	3335	-1	311_4	00	ATG	TAA	14bp	0.426
tig00074725_5	3360	3977	-1	311_5	00	ATG	TAAA	12bp	0.372
tig00074725_6	4148	4594	-1	311_6	00	ATG	None	None	0.367
tig00074725_7	4615	4971	-1	311_7	00	ATG	TAA	14bp	0.423
tig00074725_8	5113	6705	-1	311_8	00	ATG	None	None	0.406
tig00074725_9	7023	7316	-1	311_9	00	TTG	TAA	8bp	0.452
tig00074776_1	1	291	1	312_1	10	Edge	None	None	0.485
tig00074776_2	291	854	1	312_2	00	ATG	3Base/5BMM	13-15bp	0.498
tig00074776_3	899	1573	-1	312_3	00	ATG	None	None	0.462
tig00074776_4	1570	3315	-1	312_4	00	ATG	3Base/5BMM	13-15bp	0.526
tig00074776_5	3371	4618	-1	312_5	00	ATG	None	None	0.472
tig00074776_6	4686	6479	1	312_6	00	ATG	None	None	0.444
tig00074776_7	6479	6991	1	312_7	00	ATG	None	None	0.464
tig00074776_8	6969	8039	1	312_8	00	GTG	AGGAG	5-10bp	0.459
tig00074776_9	8139	9260	1	312_9	00	ATG	AGxAG	11-12bp	0.468
tig00074776_10	9344	10531	1	312_10	00	ATG	None	None	0.484
tig00074776_11	10528	10707	-1	312_11	00	ATG	AGGAG	5-10bp	0.456
tig00074783_1	3	260	-1	313_1	10	ATG	GGA/GAG/AGG	5-10bp	0.550
tig00074783_2	250	768	-1	313_2	00	ATG	4Base/6BMM	13-15bp	0.516
tig00074783_3	1044	3059	1	313_3	00	ATG	AGGAG	5-10bp	0.527
tig00074783_4	3214	3570	1	313_4	00	ATG	GGA/GAG/AGG	5-10bp	0.529
tig00074783_5	3573	4949	1	313_5	00	TTG	AGGAG	5-10bp	0.540
tig00074783_6	4976	5251	1	313_6	00	ATG	AGxAGG/AGGxGG	5-10bp	0.493
tig00074783_7	5269	5496	1	313_7	00	ATG	GGAG/GAGG	5-10bp	0.526
tig00074783_8	5593	6015	1	313_8	00	ATG	AGGAG	5-10bp	0.511
tig00074783_9	5987	6514	1	313_9	00	ATG	3Base/5BMM	13-15bp	0.530
tig00074783_10	6504	7253	1	313_10	00	ATG	GGAGG	5-10bp	0.560
tig00074783_11	7521	7868	1	313_11	00	ATG	GGAGG	5-10bp	0.534
tig00074783_12	7883	8257	1	313_12	00	ATG	AGGAG	5-10bp	0.544
tig00074783_13	8340	9437	1	313_13	00	ATG	AGxAGG/AGGxGG	5-10bp	0.529
tig00074783_14	9447	10103	1	313_14	00	ATG	GGAG/GAGG	5-10bp	0.534
tig00074783_15	10248	11333	1	313_15	00	ATG	4Base/6BMM	13-15bp	0.554
tig00074783_16	11497	12312	1	313_16	00	ATG	GGAG/GAGG	5-10bp	0.513
tig00074783_17	12309	13103	-1	313_17	00	ATG	GGAG/GAGG	5-10bp	0.540
tig00074783_18	13230	14129	1	313_18	00	ATG	GGAG/GAGG	5-10bp	0.523
tig00074783_19	14369	14614	1	313_19	00	ATG	GGA/GAG/AGG	5-10bp	0.545
tig00074783_20	15066	17024	-1	313_20	00	ATG	AGGA	5-10bp	0.587
tig00074783_21	17339	18805	1	313_21	00	ATG	AGGAG	5-10bp	0.539
tig00074783_22	18821	19678	1	313_22	00	ATG	AGxAGG/AGGxGG	5-10bp	0.550
tig00074783_23	19811	20932	1	313_23	00	TTG	GGAGG	5-10bp	0.538
tig00074783_24	20963	21250	1	313_24	00	ATG	AGGAG	5-10bp	0.521
tig00074783_25	21252	21845	1	313_25	00	ATG	GGAG/GAGG	5-10bp	0.561
tig00074783_26	21864	22574	1	313_26	00	ATG	GGAG/GAGG	5-10bp	0.527
tig00074783_27	22605	22994	1	313_27	00	TTG	GGAGG	5-10bp	0.510
tig00074783_28	22981	23349	1	313_28	00	TTG	GGA/GAG/AGG	5-10bp	0.528
tig00074783_29	23343	24233	1	313_29	00	GTG	AGGA	5-10bp	0.540
tig00074783_30	24226	24366	1	313_30	00	ATG	AGGAG	5-10bp	0.475
tig00074783_31	24363	25142	1	313_31	00	TTG	3Base/5BMM	13-15bp	0.527
tig00074783_32	25209	27206	1	313_32	00	ATG	GGAGG	5-10bp	0.542
tig00074783_33	27203	28489	1	313_33	01	ATG	AGGAG	5-10bp	0.517
tig00074952_1	32	451	-1	314_1	00	ATG	None	None	0.521
tig00074952_2	448	1134	-1	314_2	00	ATG	AGGT	7bp	0.523
tig00074952_3	1430	4030	-1	314_3	00	ATG	GGTG	6bp	0.511
tig00074952_4	4036	4758	-1	314_4	00	ATG	None	None	0.499
tig00074952_5	4781	5131	-1	314_5	00	ATG	None	None	0.510
tig00074952_6	5183	5641	-1	314_6	00	ATG	None	None	0.508
tig00074952_7	5878	6123	-1	314_7	00	ATG	None	None	0.480
tig00074952_8	6120	6389	-1	314_8	00	ATG	None	None	0.511
tig00074952_9	6510	7220	-1	314_9	00	ATG	AGGT	5bp	0.506
tig00074952_10	7231	7347	-1	314_10	00	ATG	None	None	0.479
tig00074952_11	7347	7607	-1	314_11	00	ATG	None	None	0.441
tig00074952_12	7607	7891	-1	314_12	00	ATG	None	None	0.484
tig00074952_13	8051	8344	-1	314_13	00	ATG	None	None	0.517
tig00074952_14	8304	9299	-1	314_14	00	ATG	None	None	0.540
tig00074952_15	9324	11660	-1	314_15	00	ATG	AGGT	8bp	0.499
tig00074952_16	11781	12665	-1	314_16	00	GTG	None	None	0.480
tig00074952_17	12662	13126	-1	314_17	00	GTG	GGTG	8bp	0.488
tig00074952_18	13407	13664	-1	314_18	01	Edge	None	None	0.399
tig00075088_1	228	911	1	315_1	00	ATG	GGAG/GAGG	5-10bp	0.477
tig00075088_2	1272	1712	-1	315_2	00	ATG	AGGAG	5-10bp	0.422
tig00075088_3	1787	2614	1	315_3	00	ATG	None	None	0.479
tig00075088_4	2791	3792	1	315_4	00	ATG	GGAG/GAGG	5-10bp	0.455
tig00075088_5	3789	4325	1	315_5	00	ATG	GGA/GAG/AGG	5-10bp	0.441
tig00075088_6	4322	4750	1	315_6	00	ATG	AGGAG	5-10bp	0.441
tig00075088_7	4909	5217	1	315_7	00	ATG	AGGA	5-10bp	0.489
tig00075088_8	5227	5946	1	315_8	00	ATG	GGAG/GAGG	5-10bp	0.465
tig00075088_9	5964	6869	-1	315_9	00	ATG	None	None	0.478
tig00075088_10	6906	8153	1	315_10	00	ATG	AGGAG	5-10bp	0.421
tig00075088_11	8209	9135	-1	315_11	00	ATG	AGGAG	5-10bp	0.497
tig00075088_12	9132	9683	-1	315_12	00	ATG	None	None	0.447
tig00075088_13	9685	9903	-1	315_13	00	ATG	AGGAG	5-10bp	0.429
tig00075088_14	10086	11264	-1	315_14	00	ATG	None	None	0.507
tig00075088_15	11374	11799	1	315_15	00	ATG	GGA/GAG/AGG	11-12bp	0.512
tig00075088_16	11967	12503	-1	315_16	00	GTG	GGAG/GAGG	5-10bp	0.400
tig00075088_17	12746	13252	-1	315_17	00	ATG	AGxAGG/AGGxGG	5-10bp	0.456
tig00075088_18	13365	13835	1	315_18	00	ATG	GGAG/GAGG	5-10bp	0.431
tig00075088_19	13877	14539	-1	315_19	00	ATG	None	None	0.481
tig00075088_20	14500	15366	-1	315_20	00	ATG	None	None	0.501
tig00075088_21	15363	16058	-1	315_21	00	ATG	GGA/GAG/AGG	5-10bp	0.455
tig00075088_22	16131	16457	-1	315_22	00	GTG	GGA/GAG/AGG	5-10bp	0.450
tig00075088_23	16565	17215	-1	315_23	00	ATG	None	None	0.479
tig00075108_1	1	282	1	316_1	10	Edge	None	None	0.518
tig00075108_2	337	612	1	316_2	00	ATG	AGxAGG/AGGxGG	5-10bp	0.576
tig00075108_3	677	1552	1	316_3	00	ATG	GGAG/GAGG	5-10bp	0.511
tig00075108_4	1570	2400	1	316_4	00	ATG	AGGAGG	11-12bp	0.581
tig00075108_5	2418	2873	1	316_5	00	TTG	AGGAGG	5-10bp	0.529
tig00075108_6	2870	3004	1	316_6	00	ATG	None	None	0.504
tig00075108_7	3447	3710	1	316_7	00	ATG	4Base/6BMM	13-15bp	0.534
tig00075108_8	3927	5084	1	316_8	00	GTG	None	None	0.559
tig00075108_9	5233	5727	1	316_9	00	GTG	None	None	0.543
tig00075108_10	5822	6736	1	316_10	00	GTG	None	None	0.558
tig00075108_11	6709	7872	1	316_11	00	GTG	3Base/5BMM	13-15bp	0.548
tig00075108_12	8493	8945	1	316_12	00	GTG	AGGAGG	5-10bp	0.567
tig00075108_13	9216	9407	1	316_13	00	ATG	GGxGG	5-10bp	0.469
tig00075108_14	9422	9883	1	316_14	00	ATG	AGGAGG	5-10bp	0.513
tig00075108_15	9919	10308	1	316_15	00	GTG	AGGAGG	5-10bp	0.538
tig00075108_16	10459	11250	1	316_16	00	ATG	AGGA	5-10bp	0.515
tig00075108_17	11876	11998	1	316_17	00	ATG	AGxAGG/AGGxGG	5-10bp	0.447
tig00075108_18	11998	12909	1	316_18	00	ATG	None	None	0.505
tig00075108_19	13112	13780	1	316_19	00	ATG	None	None	0.504
tig00075173_1	1	195	1	317_1	10	Edge	None	None	0.318
tig00075173_2	312	569	-1	317_2	00	TTG	None	None	0.295
tig00075173_3	620	742	-1	317_3	00	ATG	None	None	0.317
tig00075173_4	760	927	-1	317_4	00	GTG	None	None	0.292
tig00075173_5	1008	1424	-1	317_5	00	ATG	GGA/GAG/AGG	11-12bp	0.324
tig00075173_6	1396	2784	-1	317_6	00	TTG	None	None	0.295
tig00075173_7	2829	2996	-1	317_7	00	ATG	GGA/GAG/AGG	5-10bp	0.220
tig00075173_8	3191	3742	1	317_8	00	ATG	AGGAG	5-10bp	0.361
tig00075173_9	3775	4653	1	317_9	00	ATG	None	None	0.346
tig00075173_10	4679	4879	1	317_10	00	TTG	AGGA/GGAG/GAGG	11-12bp	0.313
tig00075173_11	4870	5235	1	317_11	00	ATG	None	None	0.344
tig00075173_12	5314	6768	-1	317_12	00	ATG	GGAG/GAGG	5-10bp	0.371
tig00075173_13	6937	7419	-1	317_13	00	ATG	GGAG/GAGG	5-10bp	0.315
tig00075173_14	7436	8038	-1	317_14	00	ATG	GGA/GAG/AGG	5-10bp	0.325
tig00075173_15	8350	8751	1	317_15	00	ATG	AGGA	5-10bp	0.341
tig00075173_16	8819	9094	1	317_16	00	ATG	GGA/GAG/AGG	5-10bp	0.370
tig00075173_17	9107	10300	1	317_17	00	ATG	None	None	0.363
tig00075173_18	10297	11133	1	317_18	00	ATG	GGAG/GAGG	5-10bp	0.360
tig00075173_19	11147	11353	1	317_19	01	ATG	None	None	0.396
tig00075176_1	2	511	1	318_1	10	Edge	None	None	0.592
tig00075176_2	1170	2162	1	318_2	00	ATG	None	None	0.654
tig00075176_3	2472	2711	1	318_3	00	ATG	None	None	0.542
tig00075253_1	103	1047	-1	319_1	00	ATG	AGGAG	5-10bp	0.599
tig00075253_2	1939	2589	1	319_2	00	ATG	None	None	0.598
tig00075253_3	2684	7432	-1	319_3	00	ATG	None	None	0.583
tig00075253_4	7471	7833	-1	319_4	00	GTG	None	None	0.617
tig00075253_5	7836	11081	-1	319_5	00	ATG	None	None	0.624
tig00075253_6	11068	12264	-1	319_6	00	ATG	None	None	0.627
tig00075253_7	12579	13337	-1	319_7	00	ATG	None	None	0.610
tig00075253_8	13306	14106	-1	319_8	01	Edge	None	None	0.586
tig00075279_1	3	371	-1	320_1	10	GTG	None	None	0.631
tig00075279_2	353	652	-1	320_2	00	GTG	AGGA	5-10bp	0.593
tig00075279_3	775	1710	-1	320_3	00	ATG	AGGAGG	5-10bp	0.581
tig00075279_4	1735	1905	-1	320_4	00	ATG	AGGAG	5-10bp	0.515
tig00075279_5	1983	2963	-1	320_5	00	GTG	GGAG/GAGG	5-10bp	0.586
tig00075279_6	2960	3088	-1	320_6	00	ATG	None	None	0.566
tig00075279_7	4014	4544	-1	320_7	00	ATG	GGAG/GAGG	5-10bp	0.550
tig00075279_8	4597	5157	-1	320_8	00	GTG	GGAGG	5-10bp	0.638
tig00075279_9	5154	5630	-1	320_9	00	GTG	None	None	0.656
tig00075279_10	5685	5861	-1	320_10	00	ATG	AGGA	5-10bp	0.621
tig00075279_11	5813	7498	-1	320_11	00	ATG	None	None	0.620
tig00075279_12	8085	8885	-1	320_12	00	ATG	None	None	0.591
tig00075279_13	8907	9191	-1	320_13	00	GTG	None	None	0.526
tig00075279_14	9219	9521	-1	320_14	01	Edge	None	None	0.551
tig00075448_1	2	1327	1	321_1	10	Edge	None	None	0.611
tig00075448_2	1356	2012	-1	321_2	00	ATG	None	None	0.592
tig00075448_3	2190	2495	1	321_3	00	ATG	None	None	0.569
tig00075448_4	2498	3460	1	321_4	00	ATG	None	None	0.592
tig00075448_5	3483	4718	1	321_5	00	GTG	None	None	0.566
tig00075448_6	4722	5294	-1	321_6	00	GTG	None	None	0.525
tig00075448_7	5291	7156	-1	321_7	00	GTG	None	None	0.512
tig00075448_8	7458	8303	-1	321_8	00	ATG	None	None	0.509
tig00075448_9	8339	9226	-1	321_9	00	ATG	None	None	0.524
tig00075448_10	9347	10300	-1	321_10	00	ATG	None	None	0.531
tig00075448_11	10319	10780	-1	321_11	00	ATG	AGGA	5-10bp	0.556
tig00075448_12	10942	11844	1	321_12	00	ATG	None	None	0.533
tig00075448_13	11835	13301	1	321_13	00	ATG	None	None	0.539
tig00075448_14	13436	15985	1	321_14	00	ATG	None	None	0.517
tig00075448_15	16161	16571	1	321_15	00	ATG	None	None	0.574
tig00075448_16	16623	18188	1	321_16	00	ATG	None	None	0.598
tig00075448_17	18227	18406	1	321_17	01	ATG	None	None	0.483
tig00075450_1	12	344	-1	322_1	00	ATG	AGGA	5-10bp	0.574
tig00075450_2	647	1087	1	322_2	00	ATG	GGAG/GAGG	5-10bp	0.553
tig00075450_3	1138	2028	1	322_3	00	ATG	None	None	0.616
tig00075450_4	2577	5798	1	322_4	00	ATG	None	None	0.614
tig00075450_5	6054	6215	1	322_5	00	ATG	None	None	0.543
tig00075450_6	6434	7204	1	322_6	00	ATG	None	None	0.585
tig00075634_1	3	593	-1	323_1	10	ATG	AAA	10bp	0.465
tig00075634_2	677	2083	-1	323_2	00	ATG	TAA	14bp	0.498
tig00075634_3	2467	4296	-1	323_3	00	TTG	TAA	4bp	0.507
tig00075634_4	4293	5114	-1	323_4	00	ATG	AAAAA	10bp	0.448
tig00075634_5	5230	6735	-1	323_5	00	ATG	TAA	4bp	0.522
tig00075634_6	6735	9176	-1	323_6	00	ATG	TAAA	14bp	0.517
tig00075634_7	9441	9698	-1	323_7	00	ATG	TAA	11bp	0.446
tig00075634_8	9765	10484	1	323_8	00	TTG	TAAAAA	10bp	0.490
tig00075634_9	10484	10957	1	323_9	00	ATG	None	None	0.536
tig00075634_10	10954	11712	-1	323_10	00	ATG	AAAAA	11bp	0.469
tig00075634_11	11900	12475	1	323_11	00	ATG	TAAA	12bp	0.469
tig00075634_12	12596	12850	1	323_12	00	ATG	None	None	0.475
tig00075634_13	12795	12965	1	323_13	01	ATG	TAA	9bp	0.538
tig00075644_1	28	1260	-1	324_1	00	ATG	None	None	0.573
tig00075644_2	1449	3356	-1	324_2	00	ATG	None	None	0.507
tig00075644_3	3385	4071	-1	324_3	00	ATG	None	None	0.508
tig00075644_4	4068	5705	-1	324_4	00	ATG	None	None	0.507
tig00075644_5	6012	6275	1	324_5	00	ATG	None	None	0.470
tig00075644_6	6350	6826	1	324_6	00	ATG	None	None	0.499
tig00075644_7	6828	7343	-1	324_7	00	ATG	None	None	0.488
tig00075644_8	7390	8670	-1	324_8	00	ATG	None	None	0.589
tig00075644_9	9121	9426	-1	324_9	01	Edge	None	None	0.542
tig00075786_1	1	321	1	325_1	10	Edge	None	None	0.564
tig00075786_2	287	1189	1	325_2	00	TTG	None	None	0.571
tig00075786_3	1156	1755	1	325_3	00	TTG	GGAGG	5-10bp	0.605
tig00075786_4	1758	3080	1	325_4	00	ATG	GGAG/GAGG	5-10bp	0.595
tig00075786_5	3234	3482	1	325_5	00	ATG	None	None	0.526
tig00075786_6	3458	3802	1	325_6	00	ATG	GGAG/GAGG	5-10bp	0.597
tig00075786_7	3813	4694	1	325_7	00	TTG	None	None	0.578
tig00075786_8	4699	5808	1	325_8	00	ATG	GGAGG	5-10bp	0.578
tig00075786_9	6154	6492	1	325_9	00	ATG	GGA/GAG/AGG	5-10bp	0.578
tig00075786_10	6489	6995	1	325_10	00	GTG	GGA/GAG/AGG	5-10bp	0.584
tig00009602_1	1	468	-1	326_1	10	ATG	None	None	0.585
tig00009602_2	650	2767	-1	326_2	00	ATG	None	None	0.663
tig00009602_3	3412	6729	-1	326_3	00	ATG	None	None	0.580
tig00009602_4	6802	10149	-1	326_4	00	ATG	None	None	0.596
tig00009602_5	10360	10548	1	326_5	00	ATG	None	None	0.540
tig00009602_6	10591	11238	1	326_6	00	ATG	None	None	0.701
tig00009602_7	11401	12597	1	326_7	00	ATG	None	None	0.616
tig00009602_8	12657	13295	-1	326_8	00	ATG	None	None	0.662
tig00009602_9	13292	13789	-1	326_9	00	ATG	None	None	0.633
tig00009602_10	13864	14343	-1	326_10	00	ATG	GGAG/GAGG	5-10bp	0.621
tig00009602_11	14340	14600	-1	326_11	00	GTG	None	None	0.640
tig00009602_12	14585	14986	-1	326_12	00	ATG	None	None	0.649
tig00009602_13	14994	15566	-1	326_13	00	GTG	GGAG/GAGG	5-10bp	0.639
tig00009602_14	15563	16099	-1	326_14	00	ATG	AGGAGG	5-10bp	0.646
tig00009602_15	16340	16639	-1	326_15	00	ATG	None	None	0.627
tig00009602_16	16636	17271	-1	326_16	00	ATG	None	None	0.583
tig00009602_17	17479	18396	1	326_17	00	ATG	None	None	0.647
tig00009602_18	18691	20256	1	326_18	00	ATG	None	None	0.667
tig00009602_19	20300	21298	1	326_19	00	ATG	None	None	0.619
tig00009602_20	21365	21583	-1	326_20	00	ATG	None	None	0.589
tig00009602_21	21867	22457	-1	326_21	00	ATG	None	None	0.592
tig00009602_22	22618	24387	-1	326_22	00	ATG	AGGA	5-10bp	0.642
tig00009602_23	24686	25030	-1	326_23	00	ATG	None	None	0.568
tig00009602_24	25226	25897	-1	326_24	00	ATG	None	None	0.655
tig00009602_25	25992	26774	-1	326_25	00	TTG	AGGAGG	5-10bp	0.635
tig00009602_26	26755	26976	-1	326_26	00	ATG	None	None	0.505
tig00009602_27	27100	27645	-1	326_27	00	ATG	AGxAG	5-10bp	0.628
tig00009602_28	27642	27887	-1	326_28	00	ATG	None	None	0.581
tig00009602_29	27891	28973	-1	326_29	00	ATG	None	None	0.615
tig00009602_30	28990	30003	-1	326_30	00	ATG	None	None	0.605
tig00009602_31	30017	31642	-1	326_31	00	ATG	None	None	0.630
tig00009602_32	31692	32609	-1	326_32	00	TTG	AGGAG	5-10bp	0.613
tig00009602_33	32644	33954	-1	326_33	00	ATG	None	None	0.651
tig00009602_34	34533	34694	1	326_34	00	ATG	None	None	0.494
tig00009602_35	34821	35699	-1	326_35	00	ATG	None	None	0.634
tig00009602_36	36220	36690	-1	326_36	00	ATG	None	None	0.648
tig00009602_37	36816	37181	-1	326_37	00	GTG	None	None	0.552
tig00009602_38	37272	39476	1	326_38	00	ATG	None	None	0.594
tig00009602_39	39496	42369	1	326_39	00	ATG	None	None	0.602
tig00009602_40	42523	44760	1	326_40	00	ATG	AGGA	5-10bp	0.626
tig00009602_41	44888	45448	1	326_41	00	ATG	None	None	0.629
tig00009602_42	45424	46095	1	326_42	00	ATG	None	None	0.643
tig00009602_43	46558	49194	1	326_43	00	ATG	None	None	0.639
tig00009602_44	49208	51544	1	326_44	00	ATG	None	None	0.633
tig00009602_45	51544	51858	1	326_45	00	ATG	None	None	0.597
tig00009602_46	52229	52612	1	326_46	00	ATG	None	None	0.578
tig00009602_47	52656	53123	1	326_47	00	ATG	None	None	0.549
tig00009602_48	53181	55268	1	326_48	00	ATG	None	None	0.585
tig00009602_49	55283	55591	1	326_49	00	ATG	None	None	0.498
tig00009602_50	55661	56290	1	326_50	00	ATG	None	None	0.540
tig00009602_51	56299	56931	1	326_51	00	ATG	None	None	0.502
tig00009602_52	56968	57321	1	326_52	00	ATG	None	None	0.503
tig00009602_53	57385	58209	1	326_53	00	ATG	None	None	0.584
tig00009602_54	58230	58508	1	326_54	00	ATG	AGxAG	5-10bp	0.477
tig00009602_55	58521	58958	1	326_55	00	ATG	None	None	0.553
tig00009602_56	58984	59739	1	326_56	00	ATG	AGxAG	5-10bp	0.540
tig00009602_57	59799	60221	1	326_57	00	ATG	None	None	0.494
tig00009602_58	60240	60443	1	326_58	00	ATG	AGxAG	5-10bp	0.461
tig00009602_59	60475	60729	1	326_59	00	ATG	None	None	0.471
tig00009602_60	60778	61125	1	326_60	00	ATG	None	None	0.552
tig00009602_61	61150	61464	1	326_61	00	ATG	AGxAG	5-10bp	0.495
tig00009602_62	61464	62024	1	326_62	00	ATG	AGGAG	5-10bp	0.544
tig00009602_63	62030	62329	1	326_63	00	ATG	None	None	0.540
tig00009602_64	62403	62804	1	326_64	00	ATG	None	None	0.522
tig00009602_65	62826	63380	1	326_65	00	ATG	AGGAG	5-10bp	0.515
tig00009602_66	63428	63781	1	326_66	00	ATG	None	None	0.506
tig00009602_67	63789	64244	1	326_67	00	ATG	None	None	0.546
tig00009602_68	64327	64512	1	326_68	00	ATG	AGGAGG	5-10bp	0.505
tig00009602_69	64541	64990	1	326_69	00	ATG	AGGA	5-10bp	0.562
tig00009602_70	65006	66289	1	326_70	00	ATG	None	None	0.547
tig00009602_71	66376	67149	1	326_71	00	ATG	None	None	0.611
tig00009602_72	67189	67407	1	326_72	00	ATG	None	None	0.525
tig00009602_73	67607	67984	1	326_73	00	ATG	None	None	0.529
tig00009602_74	68074	68463	1	326_74	00	ATG	None	None	0.503
tig00009602_75	68492	69097	1	326_75	00	ATG	None	None	0.596
tig00009602_76	69167	70159	1	326_76	00	ATG	AGGA	5-10bp	0.559
tig00009602_77	70168	70671	1	326_77	00	ATG	None	None	0.617
tig00009602_78	70922	71413	1	326_78	00	ATG	None	None	0.628
tig00009602_79	71410	71727	1	326_79	00	ATG	None	None	0.695
tig00009602_80	71724	72203	1	326_80	00	ATG	None	None	0.506
tig00009602_81	72415	73818	1	326_81	00	ATG	None	None	0.464
tig00009602_82	73831	74868	1	326_82	00	ATG	None	None	0.557
tig00009602_83	75281	78688	-1	326_83	00	ATG	None	None	0.678
tig00009602_84	78707	81370	-1	326_84	00	ATG	None	None	0.631
tig00009602_85	81527	82330	1	326_85	00	ATG	None	None	0.647
tig00009602_86	82323	83267	1	326_86	00	ATG	None	None	0.662
tig00009602_87	83528	84820	-1	326_87	00	ATG	None	None	0.631
tig00009602_88	84973	86028	1	326_88	00	ATG	None	None	0.594
tig00009602_89	86155	86715	-1	326_89	00	ATG	None	None	0.604
tig00009602_90	86708	87511	-1	326_90	00	ATG	None	None	0.575
tig00009602_91	87599	88426	-1	326_91	00	ATG	None	None	0.557
tig00009602_92	88574	89470	-1	326_92	00	ATG	None	None	0.449
tig00009602_93	89457	90149	-1	326_93	00	ATG	None	None	0.442
tig00009602_94	90155	90772	-1	326_94	00	ATG	None	None	0.498
tig00009602_95	90782	91273	-1	326_95	00	ATG	None	None	0.504
tig00009602_96	91290	91919	-1	326_96	00	ATG	None	None	0.535
tig00009602_97	91935	92087	-1	326_97	00	GTG	None	None	0.641
tig00009602_98	92127	92591	-1	326_98	00	ATG	None	None	0.574
tig00009602_99	92636	93544	-1	326_99	00	ATG	None	None	0.670
tig00009602_100	93537	96305	-1	326_100	00	ATG	None	None	0.611
tig00009602_101	96727	97956	-1	326_101	00	ATG	None	None	0.641
tig00009602_102	97968	99224	-1	326_102	00	ATG	AGxAG	5-10bp	0.613
tig00009602_103	99235	101091	-1	326_103	00	ATG	None	None	0.622
tig00009602_104	101146	101808	-1	326_104	00	ATG	None	None	0.617
tig00009602_105	101863	102228	1	326_105	00	ATG	None	None	0.667
tig00009602_106	102225	102890	-1	326_106	00	ATG	None	None	0.653
tig00009602_107	102877	103908	-1	326_107	00	ATG	None	None	0.641
tig00009602_108	103921	104691	-1	326_108	00	TTG	AGxAG	3-4bp	0.665
tig00009602_109	104764	105357	-1	326_109	00	ATG	None	None	0.559
tig00009602_110	105583	106110	-1	326_110	00	GTG	AGGAG	5-10bp	0.617
tig00009602_111	106581	106754	1	326_111	00	ATG	None	None	0.333
tig00009602_112	107555	107662	1	326_112	00	ATG	None	None	0.398
tig00009602_113	107620	107820	-1	326_113	00	ATG	None	None	0.383
tig00009602_114	108122	108961	-1	326_114	00	ATG	None	None	0.382
tig00009602_115	109015	109590	-1	326_115	00	ATG	None	None	0.408
tig00075926_1	2	151	1	327_1	10	Edge	None	None	0.667
tig00075926_2	222	662	1	327_2	00	ATG	None	None	0.594
tig00075926_3	703	1635	-1	327_3	00	ATG	None	None	0.584
tig00075926_4	1676	2251	-1	327_4	00	ATG	None	None	0.562
tig00075926_5	2248	3555	-1	327_5	00	ATG	None	None	0.582
tig00075926_6	3557	4939	-1	327_6	00	ATG	None	None	0.591
tig00075926_7	4936	5985	-1	327_7	00	ATG	None	None	0.588
tig00075926_8	5982	7523	-1	327_8	00	ATG	None	None	0.593
tig00075926_9	7562	7666	-1	327_9	00	ATG	None	None	0.524
tig00075926_10	7705	9318	-1	327_10	00	ATG	None	None	0.596
tig00075926_11	9331	10074	-1	327_11	00	GTG	None	None	0.594
tig00075926_12	10110	11759	-1	327_12	00	ATG	None	None	0.576
tig00075944_1	3	1004	-1	328_1	10	ATG	GGAGG	5-10bp	0.514
tig00075944_2	1048	1419	-1	328_2	00	ATG	AGGAG	5-10bp	0.554
tig00075944_3	1455	2252	-1	328_3	00	ATG	AGGA	5-10bp	0.490
tig00075944_4	2300	3691	-1	328_4	00	ATG	GGAGG	5-10bp	0.505
tig00075944_5	3817	4179	-1	328_5	00	ATG	GGA/GAG/AGG	5-10bp	0.510
tig00075944_6	4179	4703	-1	328_6	00	ATG	GGA/GAG/AGG	5-10bp	0.503
tig00075944_7	4727	5512	-1	328_7	00	ATG	GGA/GAG/AGG	5-10bp	0.490
tig00075944_8	5518	6387	-1	328_8	00	TTG	GGAGG	5-10bp	0.506
tig00075944_9	6882	8021	-1	328_9	00	ATG	None	None	0.504
tig00075944_10	8021	9430	-1	328_10	00	ATG	None	None	0.546
tig00075944_11	9427	10713	-1	328_11	00	ATG	GGAG/GAGG	5-10bp	0.493
tig00075944_12	11049	11582	-1	328_12	00	ATG	GGA/GAG/AGG	5-10bp	0.526
tig00075944_13	11588	11842	-1	328_13	01	Edge	None	None	0.482
tig00076046_1	2	463	1	329_1	10	Edge	None	None	0.591
tig00076046_2	463	1308	1	329_2	00	ATG	GGAGG	3-4bp	0.595
tig00076046_3	1325	1609	1	329_3	00	ATG	None	None	0.561
tig00076046_4	1609	1926	1	329_4	00	ATG	None	None	0.579
tig00076046_5	1908	2282	1	329_5	00	GTG	None	None	0.525
tig00076046_6	2275	2679	-1	329_6	00	GTG	None	None	0.578
tig00076046_7	2634	3578	-1	329_7	00	GTG	None	None	0.582
tig00076046_8	3627	4085	1	329_8	00	ATG	None	None	0.575
tig00076046_9	4090	4638	1	329_9	00	ATG	None	None	0.577
tig00076046_10	4640	6145	1	329_10	00	ATG	AGxAG	5-10bp	0.572
tig00076046_11	6191	6694	-1	329_11	00	ATG	None	None	0.560
tig00076046_12	6698	7141	-1	329_12	00	ATG	None	None	0.534
tig00076046_13	7192	8112	1	329_13	00	ATG	None	None	0.595
tig00076046_14	8109	8900	1	329_14	00	ATG	None	None	0.530
tig00076046_15	8934	9251	1	329_15	00	ATG	None	None	0.528
tig00076046_16	9256	10905	1	329_16	00	GTG	AGGAG	5-10bp	0.597
tig00076046_17	10897	12105	-1	329_17	00	GTG	None	None	0.546
tig00076046_18	12068	12511	-1	329_18	00	ATG	None	None	0.574
tig00076046_19	12508	13353	-1	329_19	00	ATG	None	None	0.566
tig00076046_20	13407	13631	-1	329_20	00	TTG	AGGAG	5-10bp	0.560
tig00076046_21	13633	14016	-1	329_21	01	Edge	None	None	0.560
tig00009665_1	2	1213	-1	330_1	10	ATG	GGA/GAG/AGG	5-10bp	0.347
tig00009665_2	1345	1698	-1	330_2	00	ATG	GGAGG	3-4bp	0.421
tig00009665_3	1695	2039	-1	330_3	00	GTG	None	None	0.400
tig00009665_4	2246	2506	-1	330_4	00	ATG	GGA/GAG/AGG	5-10bp	0.337
tig00009665_5	2512	3348	-1	330_5	00	ATG	GGAG/GAGG	5-10bp	0.381
tig00009665_6	3350	4105	-1	330_6	00	ATG	GGA/GAG/AGG	5-10bp	0.384
tig00009665_7	4116	5135	-1	330_7	00	ATG	4Base/6BMM	13-15bp	0.352
tig00009665_8	5137	6267	-1	330_8	00	ATG	None	None	0.366
tig00009665_9	6745	7281	1	330_9	01	ATG	GGA/GAG/AGG	5-10bp	0.385
tig00000621_1	787	2064	1	331_1	00	ATG	GGA/GAG/AGG	11-12bp	0.577
tig00000621_2	2099	2395	-1	331_2	00	ATG	GGA/GAG/AGG	5-10bp	0.515
tig00000621_3	2539	3555	-1	331_3	00	ATG	GGA/GAG/AGG	5-10bp	0.549
tig00000621_4	3552	4538	-1	331_4	00	ATG	None	None	0.548
tig00000621_5	4563	7037	-1	331_5	00	ATG	AGGAG	5-10bp	0.508
tig00000621_6	7048	7488	-1	331_6	00	ATG	GGA/GAG/AGG	5-10bp	0.503
tig00000621_7	7494	8960	-1	331_7	00	GTG	None	None	0.545
tig00000621_8	8957	10489	-1	331_8	00	ATG	AGGAGG	5-10bp	0.523
tig00000621_9	10494	11132	-1	331_9	00	ATG	AGGAGG	5-10bp	0.516
tig00000621_10	11116	12735	-1	331_10	00	ATG	AGGAG(G)/GGAGG	13-15bp	0.519
tig00000621_11	12739	13476	-1	331_11	00	ATG	None	None	0.526
tig00000621_12	15464	15574	1	331_12	00	ATG	AGGAG	5-10bp	0.459
tig00000621_13	16165	16296	1	331_13	00	ATG	GGAG/GAGG	5-10bp	0.492
tig00000621_14	16932	17036	1	331_14	00	ATG	GGA/GAG/AGG	5-10bp	0.390
tig00000621_15	18355	18477	1	331_15	00	ATG	AGGAG	5-10bp	0.398
tig00000621_16	19521	19616	1	331_16	00	ATG	AGGAG	5-10bp	0.521
tig00000621_17	20186	20764	1	331_17	00	ATG	AGGAG	5-10bp	0.478
tig00000621_18	20865	21116	1	331_18	00	ATG	4Base/6BMM	13-15bp	0.425
tig00000621_19	21113	21478	1	331_19	00	ATG	None	None	0.451
tig00000621_20	21435	23030	1	331_20	00	ATG	AGxAGG/AGGxGG	5-10bp	0.501
tig00000621_21	23017	23442	1	331_21	00	ATG	AGxAGG/AGGxGG	5-10bp	0.556
tig00000621_22	23688	25007	1	331_22	00	ATG	AGGAG	5-10bp	0.436
tig00000621_23	25448	27274	1	331_23	00	TTG	GGAG/GAGG	5-10bp	0.487
tig00000621_24	27340	27768	1	331_24	00	ATG	GGA/GAG/AGG	5-10bp	0.503
tig00000621_25	27768	27989	1	331_25	00	ATG	None	None	0.473
tig00000621_26	28259	28744	1	331_26	00	GTG	None	None	0.504
tig00000621_27	28883	29341	1	331_27	00	ATG	GGAG/GAGG	5-10bp	0.475
tig00000621_28	29338	29583	1	331_28	00	ATG	None	None	0.500
tig00000621_29	29580	29702	1	331_29	00	ATG	GGA/GAG/AGG	5-10bp	0.439
tig00000621_30	30134	31975	1	331_30	00	ATG	GGAGG	5-10bp	0.499
tig00076079_1	2	406	1	332_1	10	Edge	None	None	0.516
tig00076079_2	465	2399	1	332_2	00	GTG	None	None	0.581
tig00076079_3	2416	2967	1	332_3	00	ATG	None	None	0.527
tig00076079_4	2916	3725	1	332_4	00	ATG	GGAG/GAGG	5-10bp	0.517
tig00076079_5	4232	4858	1	332_5	00	GTG	None	None	0.574
tig00076247_1	2	751	-1	333_1	10	ATG	AGGAG	5-10bp	0.435
tig00076247_2	979	1698	1	333_2	00	ATG	AGGAG	5-10bp	0.439
tig00076247_3	1731	2087	1	333_3	00	ATG	AGGAG	5-10bp	0.398
tig00076247_4	2047	3042	1	333_4	00	TTG	GGA/GAG/AGG	11-12bp	0.405
tig00076247_5	3114	3302	1	333_5	00	ATG	AGGAG	5-10bp	0.370
tig00076247_6	3387	5333	-1	333_6	00	ATG	AGGAGG	5-10bp	0.407
tig00076247_7	5499	5642	1	333_7	00	ATG	AGGAG(G)/GGAGG	13-15bp	0.458
tig00076247_8	5623	6489	1	333_8	00	ATG	AGGAG	5-10bp	0.389
tig00076247_9	6574	6864	1	333_9	00	ATG	None	None	0.399
tig00076247_10	6999	8366	1	333_10	00	ATG	AGxAGG/AGGxGG	5-10bp	0.456
tig00076247_11	8428	8673	1	333_11	00	ATG	AGGAGG	5-10bp	0.423
tig00076247_12	8692	8922	1	333_12	00	GTG	GGAG/GAGG	5-10bp	0.472
tig00076247_13	8919	9590	1	333_13	00	GTG	AGxAG	5-10bp	0.385
tig00076247_14	9919	10584	1	333_14	00	ATG	GGxGG	5-10bp	0.386
tig00076247_15	10601	11329	1	333_15	00	ATG	GGA/GAG/AGG	5-10bp	0.451
tig00076247_16	11477	11824	1	333_16	00	ATG	AGGAGG	5-10bp	0.437
tig00076247_17	11953	12819	1	333_17	01	ATG	None	None	0.428
tig00076271_1	3	239	-1	334_1	10	ATG	AGxAGG/AGGxGG	11-12bp	0.544
tig00076271_2	193	924	-1	334_2	00	TTG	4Base/6BMM	13-15bp	0.511
tig00076271_3	1052	2326	-1	334_3	00	ATG	AGGAG	5-10bp	0.544
tig00076271_4	2527	2991	-1	334_4	00	ATG	GGA/GAG/AGG	5-10bp	0.570
tig00076271_5	3491	3793	-1	334_5	00	ATG	None	None	0.538
tig00076271_6	4271	4396	-1	334_6	00	GTG	None	None	0.460
tig00076271_7	4393	4554	-1	334_7	00	ATG	AGGAGG	5-10bp	0.556
tig00076271_8	4620	4847	1	334_8	00	ATG	AGGA/GGAG/GAGG	11-12bp	0.386
tig00076271_9	4832	5962	-1	334_9	00	ATG	AGGAG	5-10bp	0.546
tig00076271_10	6203	6850	-1	334_10	00	GTG	3Base/5BMM	13-15bp	0.520
tig00076271_11	6847	7002	-1	334_11	00	ATG	AGGAG	5-10bp	0.417
tig00076271_12	7098	7622	-1	334_12	00	ATG	GGA/GAG/AGG	5-10bp	0.568
tig00076271_13	7736	9670	-1	334_13	00	GTG	GGA/GAG/AGG	5-10bp	0.521
tig00076271_14	9736	10248	1	334_14	00	GTG	GGAGG	5-10bp	0.546
tig00076271_15	10296	11033	-1	334_15	00	GTG	4Base/6BMM	13-15bp	0.530
tig00076271_16	11167	12087	-1	334_16	00	TTG	GGA/GAG/AGG	5-10bp	0.530
tig00076271_17	12229	12558	-1	334_17	00	ATG	AGxAGG/AGGxGG	5-10bp	0.576
tig00076271_18	12661	13215	-1	334_18	01	Edge	None	None	0.557
tig00076313_1	12	173	-1	335_1	00	ATG	None	None	0.580
tig00076313_2	264	641	-1	335_2	00	GTG	None	None	0.587
tig00076313_3	620	1081	-1	335_3	00	ATG	AGGA	5-10bp	0.595
tig00076313_4	1177	1980	-1	335_4	00	ATG	None	None	0.598
tig00076313_5	1977	2549	-1	335_5	00	ATG	None	None	0.571
tig00076313_6	2574	3005	-1	335_6	00	GTG	None	None	0.576
tig00076313_7	3049	3864	-1	335_7	00	ATG	None	None	0.569
tig00076313_8	4386	4568	1	335_8	00	ATG	None	None	0.541
tig00076313_9	4685	4987	1	335_9	00	ATG	None	None	0.568
tig00076313_10	5001	6173	1	335_10	00	ATG	None	None	0.611
tig00076313_11	6201	7367	1	335_11	00	GTG	None	None	0.602
tig00076313_12	7364	7540	1	335_12	00	ATG	None	None	0.599
tig00076313_13	7734	8714	1	335_13	00	ATG	None	None	0.585
tig00076313_14	9111	9500	1	335_14	00	ATG	None	None	0.592
tig00076313_15	9430	10044	-1	335_15	00	ATG	GGAGG	5-10bp	0.571
tig00076313_16	10198	10593	-1	335_16	00	GTG	None	None	0.634
tig00076313_17	10596	11270	-1	335_17	00	ATG	None	None	0.561
tig00076313_18	11367	11747	-1	335_18	00	TTG	None	None	0.625
tig00076313_19	11895	12341	-1	335_19	00	TTG	None	None	0.575
tig00076313_20	12292	12567	-1	335_20	00	GTG	None	None	0.601
tig00076313_21	12740	13534	-1	335_21	00	GTG	None	None	0.614
tig00076313_22	13507	13917	-1	335_22	00	ATG	None	None	0.601
tig00076313_23	13931	14533	-1	335_23	00	ATG	None	None	0.570
tig00076313_24	15226	15489	1	335_24	00	GTG	None	None	0.602
tig00076313_25	15966	16769	1	335_25	00	GTG	None	None	0.571
tig00076313_26	16987	17856	1	335_26	00	ATG	None	None	0.590
tig00076313_27	17937	19217	1	335_27	00	ATG	None	None	0.602
tig00076313_28	19214	19579	1	335_28	00	ATG	None	None	0.577
tig00076313_29	19660	20046	-1	335_29	00	ATG	None	None	0.587
tig00076313_30	20130	21002	-1	335_30	01	Edge	None	None	0.576
tig00009678_1	1	219	1	336_1	10	Edge	None	None	0.571
tig00009678_2	393	743	1	336_2	00	ATG	GGA/GAG/AGG	5-10bp	0.536
tig00009678_3	775	1221	1	336_3	00	ATG	None	None	0.523
tig00009678_4	1269	3374	1	336_4	00	ATG	None	None	0.544
tig00009678_5	3423	4013	1	336_5	00	ATG	None	None	0.504
tig00009678_6	4168	4989	1	336_6	00	GTG	AGGAGG	5-10bp	0.547
tig00009678_7	4989	5873	1	336_7	00	ATG	None	None	0.548
tig00009678_8	6204	6593	1	336_8	00	ATG	GGAG/GAGG	5-10bp	0.490
tig00009678_9	6668	6808	1	336_9	00	ATG	GGA/GAG/AGG	5-10bp	0.546
tig00009678_10	6869	7378	1	336_10	00	ATG	AGxAG	5-10bp	0.604
tig00009678_11	7375	7860	1	336_11	00	ATG	None	None	0.545
tig00009678_12	7879	8292	1	336_12	00	ATG	None	None	0.483
tig00009678_13	8331	8639	1	336_13	00	ATG	None	None	0.472
tig00009678_14	8676	9590	1	336_14	00	ATG	None	None	0.574
tig00009678_15	10177	12636	1	336_15	00	ATG	None	None	0.452
tig00009678_16	12657	15350	1	336_16	00	GTG	GGA/GAG/AGG	5-10bp	0.483
tig00009678_17	15363	15581	1	336_17	00	ATG	GGA/GAG/AGG	5-10bp	0.406
tig00009678_18	16396	16932	1	336_18	00	ATG	None	None	0.497
tig00009678_19	16939	17310	1	336_19	00	ATG	None	None	0.519
tig00009678_20	17313	18653	1	336_20	00	ATG	GGA/GAG/AGG	5-10bp	0.509
tig00009678_21	18714	19895	-1	336_21	00	GTG	GGA/GAG/AGG	5-10bp	0.515
tig00009678_22	19990	22191	-1	336_22	01	Edge	None	None	0.554
tig00009684_1	80	685	-1	337_1	00	GTG	None	None	0.474
tig00009684_2	682	954	-1	337_2	00	TTG	GGAG/GAGG	5-10bp	0.469
tig00009684_3	1510	2091	1	337_3	00	ATG	AGGAG	5-10bp	0.565
tig00009684_4	2109	2324	1	337_4	00	ATG	AGGAG	5-10bp	0.491
tig00009684_5	2399	4057	1	337_5	00	ATG	4Base/6BMM	13-15bp	0.531
tig00009684_6	4110	4481	1	337_6	00	TTG	GGA/GAG/AGG	5-10bp	0.538
tig00009684_7	4489	5592	1	337_7	00	ATG	AGGA	5-10bp	0.534
tig00009684_8	5614	6246	1	337_8	00	ATG	None	None	0.493
tig00009684_9	6243	6548	1	337_9	00	ATG	None	None	0.513
tig00009684_10	7372	7626	1	337_10	00	ATG	AGGAG	5-10bp	0.420
tig00009684_11	7897	8460	1	337_11	00	ATG	GGA/GAG/AGG	5-10bp	0.502
tig00033210_1	301	606	1	338_1	00	ATG	GGAG/GAGG	5-10bp	0.458
tig00033210_2	615	2297	1	338_2	00	ATG	GGA/GAG/AGG	11-12bp	0.449
tig00033210_3	2634	3932	-1	338_3	00	ATG	GGA/GAG/AGG	11-12bp	0.467
tig00033210_4	4528	5541	1	338_4	00	ATG	None	None	0.514
tig00033210_5	5638	6573	-1	338_5	00	ATG	GGAG/GAGG	5-10bp	0.431
tig00033210_6	6570	7679	-1	338_6	00	GTG	GGAGG	5-10bp	0.377
tig00033210_7	7793	8143	-1	338_7	00	ATG	GGA/GAG/AGG	5-10bp	0.419
tig00033210_8	8143	8571	-1	338_8	00	ATG	GGA/GAG/AGG	5-10bp	0.466
tig00033210_9	8730	10022	-1	338_9	00	ATG	GGA/GAG/AGG	5-10bp	0.465
tig00033210_10	10149	11117	-1	338_10	00	ATG	None	None	0.441
tig00033210_11	11128	12285	-1	338_11	00	ATG	None	None	0.407
tig00033210_12	12286	12846	-1	338_12	00	ATG	GGAG/GAGG	5-10bp	0.455
tig00033210_13	12898	13755	-1	338_13	00	ATG	GGxGG	3-4bp	0.453
tig00033210_14	13812	14357	-1	338_14	00	ATG	GGAG/GAGG	5-10bp	0.465
tig00033210_15	14403	15071	-1	338_15	00	ATG	GGA/GAG/AGG	5-10bp	0.430
tig00033210_16	15090	15344	-1	338_16	00	ATG	GGAG/GAGG	5-10bp	0.396
tig00033210_17	15490	17106	-1	338_17	00	ATG	GGA/GAG/AGG	11-12bp	0.463
tig00033210_18	17133	17405	-1	338_18	00	ATG	GGAGG	5-10bp	0.443
tig00033210_19	17632	18018	1	338_19	00	ATG	GGAG/GAGG	5-10bp	0.473
tig00033210_20	18015	19400	1	338_20	00	ATG	GGA/GAG/AGG	5-10bp	0.467
tig00033210_21	19506	19754	-1	338_21	00	ATG	GGA/GAG/AGG	11-12bp	0.450
tig00033210_22	19921	20394	-1	338_22	00	ATG	GGA/GAG/AGG	5-10bp	0.464
tig00033210_23	20391	20693	-1	338_23	00	ATG	GGA/GAG/AGG	11-12bp	0.459
tig00033210_24	20695	21201	-1	338_24	00	ATG	None	None	0.467
tig00033210_25	21228	21623	-1	338_25	00	ATG	GGAG/GAGG	5-10bp	0.452
tig00033210_26	21638	23296	-1	338_26	00	ATG	GGA/GAG/AGG	5-10bp	0.449
tig00033210_27	23302	23799	-1	338_27	00	ATG	GGAG/GAGG	5-10bp	0.444
tig00033210_28	23796	23990	-1	338_28	00	ATG	None	None	0.415
tig00033210_29	23996	25048	-1	338_29	00	ATG	GGA/GAG/AGG	11-12bp	0.430
tig00033210_30	24993	25982	-1	338_30	00	TTG	GGA/GAG/AGG	5-10bp	0.448
tig00033210_31	26189	26944	-1	338_31	00	ATG	None	None	0.443
tig00033210_32	26941	27786	-1	338_32	00	ATG	None	None	0.456
tig00076377_1	410	3865	1	339_1	00	ATG	None	None	0.483
tig00076377_2	3865	4965	1	339_2	00	ATG	None	None	0.465
tig00076377_3	4972	5556	-1	339_3	00	ATG	None	None	0.540
tig00076377_4	5614	5940	1	339_4	00	ATG	None	None	0.566
tig00076377_5	5940	6260	1	339_5	00	GTG	None	None	0.508
tig00076377_6	6257	7012	1	339_6	00	ATG	None	None	0.561
tig00076377_7	6997	7329	1	339_7	00	GTG	None	None	0.595
tig00076377_8	7326	8246	1	339_8	00	ATG	None	None	0.600
tig00076377_9	8251	9486	1	339_9	00	ATG	None	None	0.577
tig00076377_10	9552	9749	1	339_10	00	ATG	None	None	0.540
tig00076377_11	9704	11767	1	339_11	00	TTG	AGGAGG	5-10bp	0.548
tig00076377_12	11775	13781	1	339_12	00	ATG	None	None	0.564
tig00076377_13	13788	15035	1	339_13	00	ATG	None	None	0.569
tig00076377_14	15014	15928	1	339_14	00	GTG	None	None	0.593
tig00076377_15	15925	16494	-1	339_15	00	ATG	AGxAG	3-4bp	0.544
tig00076377_16	16496	17164	-1	339_16	00	ATG	None	None	0.520
tig00076377_17	17215	18351	1	339_17	00	ATG	None	None	0.553
tig00076377_18	18453	18911	1	339_18	00	ATG	AGGA	5-10bp	0.525
tig00076377_19	18918	19475	1	339_19	01	ATG	None	None	0.539
tig00076922_1	1	180	1	340_1	10	Edge	None	None	0.372
tig00076922_2	258	614	1	340_2	00	ATG	AATAA	10bp	0.401
tig00076922_3	614	1159	1	340_3	00	ATG	TAAA	6bp	0.339
tig00076922_4	1313	1612	1	340_4	00	ATG	TAA	11bp	0.460
tig00076922_5	1614	2270	1	340_5	00	ATG	TAA	11bp	0.498
tig00076922_6	2291	2989	1	340_6	00	ATG	None	None	0.452
tig00076922_7	2986	3933	1	340_7	00	ATG	TAA	9bp	0.601
tig00076922_8	3930	4418	1	340_8	00	ATG	AAA	8bp	0.587
tig00076922_9	4505	4936	1	340_9	00	ATG	AACAA	11bp	0.539
tig00076922_10	5069	6010	-1	340_10	00	ATG	None	None	0.306
tig00076922_11	6167	7195	1	340_11	00	ATG	TAA	12bp	0.342
tig00076922_12	7211	8260	-1	340_12	00	ATG	TAGAA	5bp	0.490
tig00077167_1	159	1034	1	341_1	00	GTG	None	None	0.570
tig00077167_2	1046	1327	1	341_2	00	ATG	None	None	0.514
tig00077167_3	1424	2512	1	341_3	00	ATG	None	None	0.564
tig00077167_4	2543	3709	1	341_4	00	ATG	None	None	0.577
tig00077167_5	3788	5338	-1	341_5	00	ATG	None	None	0.590
tig00077167_6	5482	5895	1	341_6	00	ATG	None	None	0.510
tig00077167_7	6201	7406	1	341_7	00	ATG	None	None	0.568
tig00077167_8	7346	8635	1	341_8	00	ATG	None	None	0.607
tig00077167_9	8649	9881	1	341_9	00	ATG	None	None	0.636
tig00077167_10	9878	10576	1	341_10	00	ATG	None	None	0.617
tig00077167_11	10718	12718	1	341_11	00	ATG	None	None	0.608
tig00077167_12	12867	13277	-1	341_12	00	ATG	None	None	0.633
tig00077167_13	13382	14101	-1	341_13	00	ATG	AGxAG	5-10bp	0.650
tig00077167_14	14102	15322	-1	341_14	00	ATG	None	None	0.568
tig00077167_15	15395	16354	-1	341_15	00	GTG	AGGAG	5-10bp	0.558
tig00077167_16	16347	17000	-1	341_16	00	ATG	None	None	0.531
tig00077167_17	17018	17404	-1	341_17	00	ATG	None	None	0.522
tig00077167_18	17409	19127	-1	341_18	00	ATG	None	None	0.564
tig00077167_19	19127	20797	-1	341_19	00	ATG	None	None	0.554
tig00077167_20	20966	22219	1	341_20	00	ATG	None	None	0.563
tig00077167_21	22224	22532	1	341_21	01	ATG	None	None	0.579
tig00077207_1	1	372	-1	342_1	10	ATG	AGGAG	5-10bp	0.371
tig00077207_2	385	669	-1	342_2	00	ATG	AGGAG(G)/GGAGG	13-15bp	0.375
tig00077207_3	689	1519	-1	342_3	00	ATG	AGGAG	5-10bp	0.431
tig00077207_4	1548	1955	-1	342_4	00	ATG	AGGAG	5-10bp	0.390
tig00077207_5	1959	2636	-1	342_5	00	ATG	GGAG/GAGG	5-10bp	0.388
tig00077207_6	2655	3434	-1	342_6	00	ATG	AGGAG(G)/GGAGG	13-15bp	0.400
tig00077207_7	3455	3766	-1	342_7	00	ATG	AGGAG	5-10bp	0.429
tig00077207_8	4127	5215	1	342_8	00	ATG	None	None	0.287
tig00077207_9	5216	5836	-1	342_9	00	ATG	AGGAG	5-10bp	0.332
tig00077207_10	5846	7105	-1	342_10	00	ATG	GGAG/GAGG	5-10bp	0.301
tig00077207_11	7102	8217	-1	342_11	00	ATG	None	None	0.311
tig00077207_12	8535	9623	1	342_12	01	ATG	GGA/GAG/AGG	5-10bp	0.328
tig00077228_1	886	1413	1	343_1	00	ATG	GGAGG	5-10bp	0.650
tig00077228_2	1627	2448	-1	343_2	00	ATG	None	None	0.618
tig00077228_3	2999	4846	1	343_3	00	ATG	AGGAG	5-10bp	0.620
tig00077228_4	4864	5121	1	343_4	00	ATG	None	None	0.574
tig00077228_5	5158	5805	1	343_5	00	ATG	None	None	0.620
tig00077228_6	5838	6371	1	343_6	00	ATG	None	None	0.620
tig00077228_7	7174	8997	1	343_7	00	ATG	None	None	0.606
tig00077228_8	9091	10458	1	343_8	00	ATG	None	None	0.624
tig00077228_9	10572	11678	1	343_9	00	ATG	None	None	0.601
tig00077228_10	11701	13149	1	343_10	00	ATG	None	None	0.647
tig00077228_11	13291	13968	1	343_11	00	GTG	None	None	0.674
tig00077228_12	14037	14318	-1	343_12	01	Edge	None	None	0.681
tig00037823_1	1	426	-1	344_1	10	ATG	None	None	0.561
tig00037823_2	619	1221	1	344_2	00	ATG	None	None	0.486
tig00037823_3	1438	2010	1	344_3	00	ATG	None	None	0.550
tig00037823_4	2022	2876	-1	344_4	00	ATG	None	None	0.546
tig00037823_5	2873	4237	-1	344_5	00	ATG	None	None	0.563
tig00037823_6	4333	4920	1	344_6	00	ATG	AGxAG	3-4bp	0.534
tig00037823_7	4921	5904	-1	344_7	00	ATG	None	None	0.600
tig00037823_8	5901	7748	-1	344_8	00	ATG	None	None	0.606
tig00037823_9	7750	8601	-1	344_9	00	ATG	None	None	0.568
tig00037823_10	8594	10615	-1	344_10	00	ATG	None	None	0.591
tig00037823_11	10699	12153	1	344_11	00	ATG	None	None	0.565
tig00037823_12	12157	13200	1	344_12	00	ATG	None	None	0.561
tig00037823_13	13301	14257	1	344_13	00	ATG	None	None	0.594
tig00037823_14	14226	15164	1	344_14	00	TTG	None	None	0.617
tig00037823_15	15149	16072	1	344_15	00	ATG	None	None	0.595
tig00037823_16	16069	17868	1	344_16	00	ATG	None	None	0.610
tig00037823_17	17865	18518	1	344_17	00	ATG	None	None	0.607
tig00037823_18	18365	19165	-1	344_18	00	ATG	None	None	0.604
tig00037823_19	19423	19941	-1	344_19	00	ATG	None	None	0.640
tig00037823_20	21094	21243	-1	344_20	00	ATG	AGxAG	5-10bp	0.593
tig00037823_21	21234	21530	-1	344_21	00	ATG	None	None	0.576
tig00037823_22	21807	23315	-1	344_22	00	TTG	None	None	0.606
tig00037823_23	23698	24741	-1	344_23	00	ATG	None	None	0.558
tig00037823_24	24745	25614	-1	344_24	00	GTG	None	None	0.587
tig00037823_25	26281	26391	1	344_25	01	ATG	None	None	0.459
tig00077298_1	3	800	1	345_1	10	Edge	None	None	0.445
tig00077298_2	970	2976	1	345_2	00	ATG	None	None	0.469
tig00077298_3	3087	3506	1	345_3	00	ATG	None	None	0.493
tig00077298_4	3518	4024	1	345_4	00	ATG	None	None	0.493
tig00077298_5	4026	4661	1	345_5	00	ATG	AAAA	14bp	0.514
tig00077298_6	4839	5657	1	345_6	00	ATG	None	None	0.471
tig00077298_7	5695	6510	1	345_7	00	ATG	AAAA	15bp	0.510
tig00077298_8	7012	7179	1	345_8	00	ATG	None	None	0.411
tig00077298_9	7697	8023	1	345_9	00	ATG	None	None	0.419
tig00077298_10	8062	8574	1	345_10	00	ATG	None	None	0.417
tig00077298_11	8878	11415	1	345_11	00	ATG	None	None	0.469
tig00077298_12	11412	12707	1	345_12	00	ATG	None	None	0.494
tig00077298_13	13269	13571	1	345_13	00	ATG	AAAAAA	14bp	0.413
tig00077298_14	13595	14263	1	345_14	00	ATG	AACAA	13bp	0.481
tig00077298_15	14257	14877	1	345_15	00	ATG	None	None	0.498
tig00077298_16	14924	15376	1	345_16	00	ATG	None	None	0.477
tig00077298_17	15373	15822	1	345_17	00	ATG	None	None	0.424
tig00077298_18	15829	16458	1	345_18	00	ATG	None	None	0.443
tig00077298_19	16472	17278	1	345_19	00	ATG	None	None	0.513
tig00077298_20	17305	17553	-1	345_20	00	GTG	None	None	0.422
tig00077298_21	17730	17906	1	345_21	00	ATG	None	None	0.446
tig00077298_22	17911	18108	1	345_22	00	ATG	None	None	0.409
tig00077298_23	18181	19476	-1	345_23	00	TTG	None	None	0.461
tig00077298_24	19473	20210	-1	345_24	00	ATG	None	None	0.430
tig00077298_25	20382	21104	1	345_25	01	ATG	None	None	0.415
tig00077312_1	334	966	1	346_1	00	ATG	GGAGG	3-4bp	0.607
tig00077312_2	963	1592	1	346_2	00	ATG	None	None	0.597
tig00077312_3	1654	2496	1	346_3	00	ATG	None	None	0.580
tig00077312_4	2571	2879	1	346_4	00	ATG	AGGA	5-10bp	0.599
tig00077312_5	2879	3346	1	346_5	00	ATG	AGxAG	5-10bp	0.592
tig00077312_6	3959	4192	1	346_6	00	ATG	GGAGG	5-10bp	0.577
tig00077312_7	4281	4646	1	346_7	00	ATG	None	None	0.587
tig00077312_8	4592	4762	1	346_8	00	ATG	None	None	0.573
tig00077312_9	4901	5665	1	346_9	00	ATG	None	None	0.488
tig00077312_10	5736	6470	1	346_10	00	ATG	None	None	0.502
tig00077312_11	6535	7200	1	346_11	00	ATG	None	None	0.456
tig00077312_12	7272	7940	-1	346_12	00	GTG	None	None	0.570
tig00077312_13	7937	8110	-1	346_13	00	GTG	None	None	0.563
tig00077312_14	8129	8503	-1	346_14	00	ATG	None	None	0.581
tig00077312_15	8505	9482	-1	346_15	00	ATG	None	None	0.602
tig00077312_16	9511	9927	-1	346_16	00	GTG	AGGA	5-10bp	0.614
tig00077312_17	9973	11133	-1	346_17	01	Edge	None	None	0.599
tig00077451_1	2	1210	1	347_1	10	Edge	None	None	0.632
tig00077451_2	1399	2070	1	347_2	00	GTG	None	None	0.635
tig00077451_3	2010	2354	1	347_3	00	GTG	None	None	0.649
tig00077451_4	2408	2617	1	347_4	00	GTG	3Base/5BMM	13-15bp	0.624
tig00077451_5	3204	3575	1	347_5	00	TTG	AGGAG	5-10bp	0.589
tig00077451_6	3570	3950	-1	347_6	00	GTG	AGxAGG/AGGxGG	5-10bp	0.646
tig00077451_7	4120	4476	1	347_7	00	GTG	None	None	0.608
tig00077451_8	4448	4612	-1	347_8	00	ATG	GGA/GAG/AGG	5-10bp	0.630
tig00077451_9	4827	5072	1	347_9	00	GTG	None	None	0.606
tig00077451_10	5137	5598	-1	347_10	00	GTG	GGAG/GAGG	5-10bp	0.597
tig00077451_11	5815	6762	-1	347_11	01	Edge	None	None	0.670
tig00077652_1	186	4025	1	348_1	00	ATG	None	None	0.309
tig00077830_1	2	148	-1	349_1	10	ATG	None	None	0.476
tig00077830_2	386	1231	-1	349_2	00	ATG	None	None	0.486
tig00077830_3	1257	1430	-1	349_3	00	ATG	None	None	0.500
tig00077830_4	1450	1590	-1	349_4	00	ATG	None	None	0.518
tig00077830_5	1587	1691	-1	349_5	00	ATG	None	None	0.448
tig00077830_6	1688	2092	-1	349_6	00	ATG	None	None	0.464
tig00077830_7	3413	3514	-1	349_7	00	ATG	AGGTG	8bp	0.480
tig00077830_8	3511	3633	-1	349_8	00	ATG	None	None	0.455
tig00077830_9	3702	3863	-1	349_9	00	ATG	None	None	0.494
tig00077830_10	4314	4580	-1	349_10	00	ATG	None	None	0.498
tig00077830_11	4570	4935	-1	349_11	00	ATG	None	None	0.462
tig00077830_12	4932	5348	-1	349_12	00	ATG	None	None	0.504
tig00077830_13	5412	5555	1	349_13	00	ATG	None	None	0.493
tig00077830_14	8286	8792	1	349_14	00	ATG	None	None	0.489
tig00077830_15	9005	9154	1	349_15	00	ATG	None	None	0.473
tig00077830_16	9106	9513	1	349_16	00	ATG	None	None	0.507
tig00077830_17	9645	10073	1	349_17	00	ATG	AGGT	6bp	0.462
tig00077830_18	10070	10252	1	349_18	00	ATG	AGGTG	8bp	0.519
tig00077830_19	10230	11501	1	349_19	00	TTG	None	None	0.476
tig00077830_20	11501	11899	1	349_20	00	ATG	None	None	0.474
tig00077830_21	11896	13209	1	349_21	00	ATG	None	None	0.489
tig00077830_22	13260	13445	1	349_22	00	ATG	None	None	0.468
tig00077830_23	13442	14059	1	349_23	00	ATG	None	None	0.498
tig00077830_24	14209	14502	1	349_24	00	ATG	None	None	0.473
tig00077830_25	14532	15551	1	349_25	00	ATG	None	None	0.500
tig00077830_26	15548	16147	1	349_26	00	GTG	None	None	0.485
tig00077830_27	16141	16827	1	349_27	00	ATG	None	None	0.476
tig00077830_28	16841	17506	1	349_28	00	ATG	None	None	0.471
tig00077830_29	17602	18012	1	349_29	00	ATG	None	None	0.457
tig00077830_30	18139	18273	1	349_30	00	ATG	None	None	0.444
tig00077830_31	20523	20729	-1	349_31	00	ATG	None	None	0.309
tig00077830_32	20811	20933	1	349_32	00	ATG	None	None	0.415
tig00077830_33	21407	21673	1	349_33	00	ATG	None	None	0.453
tig00077830_34	21893	22426	1	349_34	00	ATG	None	None	0.504
tig00077830_35	22438	23214	-1	349_35	00	ATG	None	None	0.474
tig00077830_36	23217	24047	-1	349_36	00	ATG	AGGT	7bp	0.481
tig00077830_37	24170	24700	1	349_37	00	ATG	None	None	0.499
tig00077830_38	24773	24955	1	349_38	00	GTG	None	None	0.475
tig00077830_39	25066	25404	1	349_39	00	ATG	None	None	0.490
tig00077830_40	25434	25787	1	349_40	00	GTG	None	None	0.511
tig00077830_41	25784	27286	1	349_41	00	ATG	None	None	0.466
tig00077830_42	27394	27783	-1	349_42	00	GTG	None	None	0.497
tig00077830_43	28073	29695	-1	349_43	00	ATG	None	None	0.498
tig00077830_44	29757	30632	-1	349_44	00	ATG	None	None	0.505
tig00077830_45	31000	31716	-1	349_45	00	ATG	None	None	0.492
tig00077830_46	31845	32198	1	349_46	00	ATG	AGGTG	5bp	0.497
tig00077830_47	32247	32630	1	349_47	00	TTG	None	None	0.495
tig00077830_48	32630	33091	1	349_48	00	ATG	None	None	0.498
tig00077830_49	33133	33591	1	349_49	00	ATG	GGTG	5bp	0.488
tig00077830_50	33579	34172	1	349_50	00	ATG	None	None	0.502
tig00009879_1	252	1052	-1	350_1	00	ATG	AGGAGG	5-10bp	0.511
tig00009879_2	1052	2044	-1	350_2	00	ATG	GGA/GAG/AGG	5-10bp	0.533
tig00009879_3	2186	3256	-1	350_3	00	ATG	GGAGG	5-10bp	0.534
tig00009879_4	3455	3892	-1	350_4	00	ATG	AGGA/GGAG/GAGG	11-12bp	0.562
tig00009879_5	3951	4472	-1	350_5	00	ATG	AGGAG	5-10bp	0.481
tig00009879_6	4607	5851	-1	350_6	00	ATG	AGGAG	5-10bp	0.501
tig00009879_7	6061	6810	-1	350_7	00	ATG	AGGAG	5-10bp	0.520
tig00009879_8	6822	7499	-1	350_8	00	ATG	GGAG/GAGG	5-10bp	0.547
tig00009879_9	7939	8427	-1	350_9	00	ATG	GGA/GAG/AGG	5-10bp	0.571
tig00009879_10	8391	8675	-1	350_10	00	ATG	AGGAGG	5-10bp	0.537
tig00009879_11	8675	8770	-1	350_11	00	ATG	GGA/GAG/AGG	5-10bp	0.479
tig00009879_12	8833	9447	-1	350_12	00	ATG	None	None	0.499
tig00009879_13	9451	10359	-1	350_13	00	ATG	GGAGG	5-10bp	0.543
tig00009879_14	10579	10866	1	350_14	00	ATG	AGGAG	5-10bp	0.514
tig00009879_15	10931	11974	-1	350_15	00	ATG	AGGA/GGAG/GAGG	11-12bp	0.546
tig00009879_16	12137	13168	-1	350_16	00	ATG	AGGAGG	5-10bp	0.517
tig00009879_17	13165	14259	-1	350_17	00	ATG	GGAGG	5-10bp	0.517
tig00009879_18	14256	15770	-1	350_18	00	ATG	GGAGG	5-10bp	0.492
tig00009879_19	15943	17088	-1	350_19	00	ATG	GGAGG	5-10bp	0.513
tig00009879_20	17285	18787	-1	350_20	00	ATG	GGAG/GAGG	5-10bp	0.486
tig00009879_21	18780	19994	-1	350_21	00	ATG	AGGAG/GGAGG	11-12bp	0.478
tig00009879_22	20217	21224	-1	350_22	00	ATG	GGAG/GAGG	5-10bp	0.549
tig00009879_23	21404	21691	-1	350_23	00	ATG	AGGAGG	5-10bp	0.535
tig00009879_24	21908	22729	-1	350_24	00	ATG	AGGAG	5-10bp	0.496
tig00009879_25	22791	23702	-1	350_25	00	ATG	GGA/GAG/AGG	5-10bp	0.479
tig00009879_26	23760	24005	1	350_26	00	GTG	AGGAG	5-10bp	0.431
tig00009879_27	23982	24254	-1	350_27	00	ATG	None	None	0.377
tig00009879_28	24474	24656	-1	350_28	00	ATG	GGAG/GAGG	5-10bp	0.361
tig00009879_29	24967	25857	-1	350_29	00	ATG	GGAGG	5-10bp	0.384
tig00009879_30	26123	26767	-1	350_30	00	ATG	GGA/GAG/AGG	5-10bp	0.395
tig00009879_31	27209	28603	1	350_31	00	ATG	GGA/GAG/AGG	5-10bp	0.501
tig00009879_32	28732	30120	-1	350_32	00	ATG	GGA/GAG/AGG	5-10bp	0.485
tig00009879_33	30170	30571	-1	350_33	00	ATG	GGAG/GAGG	5-10bp	0.510
tig00009879_34	30581	30889	-1	350_34	00	GTG	GGA/GAG/AGG	5-10bp	0.547
tig00009879_35	30886	31179	-1	350_35	00	ATG	AGGA	5-10bp	0.524
tig00009879_36	31193	31345	-1	350_36	00	ATG	GGAG/GAGG	5-10bp	0.405
tig00009879_37	31365	31955	-1	350_37	00	ATG	AGGAGG	5-10bp	0.552
tig00009879_38	32060	33181	-1	350_38	00	ATG	GGAG/GAGG	5-10bp	0.566
tig00009879_39	33187	34536	-1	350_39	00	ATG	AGGA	5-10bp	0.554
tig00009879_40	34665	35303	-1	350_40	00	ATG	AGGAGG	5-10bp	0.482
tig00009879_41	35404	36219	-1	350_41	00	ATG	AGGAG	5-10bp	0.533
tig00009879_42	36280	37236	-1	350_42	00	GTG	AGGAGG	5-10bp	0.531
tig00009879_43	37300	38454	-1	350_43	00	ATG	AGGAG	5-10bp	0.512
tig00009879_44	38950	39981	-1	350_44	00	ATG	AGGAG	5-10bp	0.518
tig00009879_45	40140	41189	1	350_45	00	ATG	GGA/GAG/AGG	11-12bp	0.525
tig00009879_46	41265	42695	1	350_46	00	ATG	GGAGG	5-10bp	0.519
tig00009879_47	43321	43599	-1	350_47	00	ATG	AGGA	5-10bp	0.520
tig00009879_48	43647	44975	-1	350_48	00	ATG	AGGA	5-10bp	0.491
tig00009879_49	45002	45904	-1	350_49	00	ATG	GGAG/GAGG	5-10bp	0.522
tig00009879_50	45925	47493	-1	350_50	00	ATG	GGAGG	5-10bp	0.429
tig00009879_51	47568	48287	-1	350_51	00	TTG	GGAG/GAGG	5-10bp	0.447
tig00009879_52	48326	50212	-1	350_52	00	TTG	GGAG/GAGG	5-10bp	0.513
tig00009879_53	50346	51404	-1	350_53	00	ATG	AGGAG	5-10bp	0.541
tig00009879_54	51515	51826	-1	350_54	00	ATG	GGA/GAG/AGG	5-10bp	0.337
tig00009879_55	51820	52062	-1	350_55	00	ATG	GGAG/GAGG	5-10bp	0.395
tig00009879_56	52534	52986	1	350_56	00	ATG	AGGAG	5-10bp	0.494
tig00009879_57	53151	53789	-1	350_57	00	ATG	AGGA	5-10bp	0.513
tig00009879_58	53817	54296	-1	350_58	00	ATG	GGAG/GAGG	5-10bp	0.477
tig00009879_59	54293	54859	-1	350_59	00	ATG	GGAG/GAGG	5-10bp	0.499
tig00009879_60	54874	56346	-1	350_60	00	ATG	GGA/GAG/AGG	5-10bp	0.520
tig00009879_61	56445	56909	-1	350_61	00	ATG	GGA/GAG/AGG	3-4bp	0.510
tig00009879_62	56910	58622	-1	350_62	00	TTG	AGGAG	5-10bp	0.517
tig00009879_63	58642	59004	-1	350_63	00	ATG	GGAGG	5-10bp	0.499
tig00009879_64	59194	59394	-1	350_64	00	ATG	GGAGG	5-10bp	0.423
tig00009879_65	59489	59896	-1	350_65	00	ATG	AGGAG	5-10bp	0.564
tig00009879_66	59926	61041	-1	350_66	00	ATG	AGGAGG	3-4bp	0.438
tig00009879_67	61079	61354	-1	350_67	00	ATG	GGA/GAG/AGG	5-10bp	0.536
tig00009879_68	61354	61896	-1	350_68	00	ATG	AGGAG	5-10bp	0.506
tig00009879_69	61987	63255	-1	350_69	00	ATG	3Base/5BMM	13-15bp	0.499
tig00009879_70	63282	63710	-1	350_70	00	ATG	AGGAGG	5-10bp	0.494
tig00009879_71	63832	64329	-1	350_71	00	ATG	AGGAGG	5-10bp	0.484
tig00009879_72	64488	65369	-1	350_72	00	ATG	AGGA	5-10bp	0.489
tig00009879_73	65566	67410	1	350_73	00	ATG	AGGAG	5-10bp	0.517
tig00009879_74	67776	68534	-1	350_74	00	ATG	AGGAG	5-10bp	0.498
tig00009879_75	68704	69912	-1	350_75	00	ATG	4Base/6BMM	13-15bp	0.514
tig00009879_76	70086	71255	-1	350_76	00	ATG	GGA/GAG/AGG	5-10bp	0.520
tig00009879_77	71269	71634	-1	350_77	00	GTG	AGGAG	5-10bp	0.505
tig00009879_78	71631	72287	-1	350_78	00	ATG	AGGAG	5-10bp	0.464
tig00009879_79	72572	73837	-1	350_79	00	ATG	AGGAGG	5-10bp	0.495
tig00009879_80	74561	75694	-1	350_80	00	GTG	AGGAGG	11-12bp	0.531
tig00009879_81	75760	75936	-1	350_81	00	ATG	AGGAGG	3-4bp	0.520
tig00009879_82	76029	76793	-1	350_82	00	ATG	AGGAGG	5-10bp	0.527
tig00009879_83	76807	77691	-1	350_83	00	ATG	AGGAGG	5-10bp	0.530
tig00009879_84	78086	79924	-1	350_84	00	ATG	GGAG/GAGG	5-10bp	0.521
tig00009879_85	80080	80694	-1	350_85	00	ATG	None	None	0.545
tig00009879_86	80696	83356	-1	350_86	00	ATG	GGA/GAG/AGG	11-12bp	0.526
tig00009879_87	83443	84084	-1	350_87	00	ATG	AGGAGG	5-10bp	0.531
tig00009879_88	84543	85010	-1	350_88	00	ATG	AGGA	5-10bp	0.511
tig00009879_89	85105	86340	-1	350_89	00	ATG	AGGAGG	5-10bp	0.535
tig00009879_90	86550	87629	-1	350_90	00	ATG	AGGAGG	3-4bp	0.534
tig00009879_91	87639	89054	-1	350_91	00	ATG	AGGAG	5-10bp	0.528
tig00009879_92	89132	89872	-1	350_92	00	ATG	GGAGG	5-10bp	0.505
tig00009879_93	90078	91478	-1	350_93	00	ATG	GGAG/GAGG	5-10bp	0.508
tig00009879_94	91548	92468	-1	350_94	00	GTG	AGGA	5-10bp	0.523
tig00009879_95	92608	94002	-1	350_95	00	TTG	AGGA	5-10bp	0.509
tig00009879_96	94056	94823	-1	350_96	00	ATG	GGAG/GAGG	5-10bp	0.508
tig00009879_97	95212	96483	-1	350_97	00	ATG	AGxAGG/AGGxGG	5-10bp	0.571
tig00009879_98	96964	97275	-1	350_98	00	ATG	None	None	0.513
tig00009879_99	97289	97570	1	350_99	00	ATG	GGA/GAG/AGG	5-10bp	0.525
tig00009879_100	97682	98443	-1	350_100	00	ATG	3Base/5BMM	13-15bp	0.522
tig00009879_101	98602	99192	-1	350_101	00	ATG	GGAG/GAGG	5-10bp	0.481
tig00009879_102	99313	100248	-1	350_102	00	ATG	AGGAG	5-10bp	0.525
tig00009879_103	100335	101687	-1	350_103	00	ATG	GGA/GAG/AGG	5-10bp	0.540
tig00009879_104	101903	103279	-1	350_104	00	ATG	AGxAGG/AGGxGG	5-10bp	0.527
tig00009879_105	103575	104567	-1	350_105	00	ATG	AGGAGG	5-10bp	0.537
tig00009879_106	104622	105053	-1	350_106	00	ATG	AGGA	5-10bp	0.539
tig00009879_107	105162	106538	-1	350_107	00	ATG	GGxGG	5-10bp	0.528
tig00009879_108	106665	107663	-1	350_108	00	ATG	AGGA	5-10bp	0.509
tig00009879_109	107728	108489	-1	350_109	00	ATG	AGGAGG	5-10bp	0.533
tig00009879_110	108830	109426	1	350_110	00	ATG	AGGAG	5-10bp	0.519
tig00009879_111	109519	110400	-1	350_111	00	ATG	GGAG/GAGG	5-10bp	0.477
tig00009879_112	110615	112255	1	350_112	00	ATG	GGAGG	5-10bp	0.559
tig00009879_113	112258	112350	-1	350_113	00	ATG	GGA/GAG/AGG	5-10bp	0.323
tig00009879_114	112670	114376	1	350_114	00	ATG	GGAG/GAGG	5-10bp	0.431
tig00009879_115	114381	114593	1	350_115	00	ATG	GGAGG	5-10bp	0.413
tig00009879_116	114879	115982	1	350_116	00	ATG	AGGAG	3-4bp	0.455
tig00009879_117	116444	117466	-1	350_117	00	GTG	None	None	0.472
tig00009879_118	117478	118314	-1	350_118	00	ATG	AGGAGG	5-10bp	0.455
tig00009879_119	118348	118509	-1	350_119	00	ATG	AGGAGG	5-10bp	0.481
tig00009879_120	118509	118892	-1	350_120	00	ATG	GGA/GAG/AGG	5-10bp	0.435
tig00077963_1	1	984	-1	351_1	10	ATG	AAAAA	8bp	0.395
tig00077963_2	1005	1217	-1	351_2	00	ATG	TAA	13bp	0.385
tig00077963_3	1250	2116	-1	351_3	00	ATG	None	None	0.359
tig00077963_4	2118	3299	-1	351_4	00	ATG	TAA	14bp	0.409
tig00077963_5	3283	4821	-1	351_5	00	GTG	AAAAA	12bp	0.405
tig00077963_6	4904	6049	1	351_6	00	ATG	TAAAAA	11bp	0.403
tig00077963_7	6038	6184	-1	351_7	00	ATG	None	None	0.435
tig00077963_8	6181	7194	-1	351_8	00	ATG	AAA	15bp	0.443
tig00077963_9	7294	7608	1	351_9	00	ATG	AAAAA	10bp	0.410
tig00077963_10	7608	8078	1	351_10	00	ATG	None	None	0.435
tig00077963_11	8080	9135	1	351_11	00	ATG	TAA	11bp	0.366
tig00077963_12	9148	11037	1	351_12	00	ATG	TAAAAA	9bp	0.442
tig00077963_13	11068	12348	1	351_13	00	ATG	TAAAAA	3bp	0.454
tig00077963_14	12383	15214	-1	351_14	00	ATG	AAAAA	9bp	0.383
tig00077963_15	15237	15689	-1	351_15	00	ATG	TAA	11bp	0.393
tig00077963_16	15709	16053	-1	351_16	00	ATG	None	None	0.394
tig00077963_17	16053	17366	-1	351_17	00	ATG	None	None	0.389
tig00077963_18	17384	17500	-1	351_18	01	Edge	None	None	0.385
tig00078118_1	1	399	-1	352_1	10	GTG	None	None	0.659
tig00078118_2	369	977	-1	352_2	00	ATG	GGAG/GAGG	5-10bp	0.631
tig00078118_3	1712	1933	1	352_3	00	ATG	None	None	0.680
tig00078118_4	2030	2491	1	352_4	00	ATG	None	None	0.669
tig00078118_5	2588	3151	-1	352_5	00	ATG	None	None	0.640
tig00078118_6	3148	4713	-1	352_6	00	ATG	None	None	0.637
tig00078118_7	4710	4931	-1	352_7	00	ATG	AGGAGG	5-10bp	0.590
tig00078118_8	5036	5290	-1	352_8	00	ATG	None	None	0.675
tig00078118_9	5287	5745	-1	352_9	00	ATG	None	None	0.667
tig00078118_10	5749	6093	-1	352_10	00	ATG	None	None	0.609
tig00078118_11	6195	6770	-1	352_11	00	TTG	GGAG/GAGG	5-10bp	0.611
tig00078118_12	6778	7422	-1	352_12	00	ATG	AGGA	5-10bp	0.648
tig00078118_13	7434	7880	-1	352_13	00	GTG	None	None	0.629
tig00078118_14	7877	8239	-1	352_14	00	ATG	None	None	0.537
tig00078118_15	8236	8862	-1	352_15	01	Edge	None	None	0.609
tig00078193_1	2	9073	-1	353_1	10	ATG	None	None	0.319
tig00078193_2	9075	10955	-1	353_2	00	ATG	None	None	0.312
tig00078193_3	11030	11626	-1	353_3	01	Edge	None	None	0.328
tig00078198_1	78	1172	1	354_1	00	ATG	None	None	0.522
tig00078198_2	1166	1936	1	354_2	00	GTG	None	None	0.553
tig00078198_3	1915	2436	1	354_3	00	GTG	None	None	0.559
tig00078198_4	2489	2998	1	354_4	00	ATG	None	None	0.537
tig00078198_5	3101	4294	1	354_5	00	ATG	None	None	0.497
tig00078198_6	4516	4734	1	354_6	00	ATG	None	None	0.507
tig00078198_7	4758	8240	1	354_7	00	ATG	None	None	0.603
tig00078198_8	8679	9758	1	354_8	00	ATG	None	None	0.530
tig00078238_1	1	183	1	355_1	10	Edge	None	None	0.492
tig00078238_2	440	1003	1	355_2	00	ATG	GGA/GAG/AGG	5-10bp	0.523
tig00078238_3	1443	1631	1	355_3	00	GTG	GGA/GAG/AGG	5-10bp	0.524
tig00078238_4	1721	2236	1	355_4	00	ATG	GGA/GAG/AGG	5-10bp	0.525
tig00078238_5	2237	3547	1	355_5	00	ATG	GGA/GAG/AGG	5-10bp	0.525
tig00078238_6	3560	4252	1	355_6	00	GTG	None	None	0.522
tig00078238_7	4338	4532	1	355_7	00	GTG	GGA/GAG/AGG	5-10bp	0.538
tig00078238_8	4508	5236	1	355_8	00	ATG	GGA/GAG/AGG	5-10bp	0.572
tig00078238_9	5314	5511	1	355_9	00	ATG	GGA/GAG/AGG	5-10bp	0.465
tig00078238_10	5691	6110	1	355_10	00	TTG	GGxGG	5-10bp	0.464
tig00078238_11	6440	7015	1	355_11	00	ATG	GGAG/GAGG	5-10bp	0.474
tig00078238_12	6967	7197	1	355_12	00	ATG	GGA/GAG/AGG	11-12bp	0.506
tig00078238_13	7380	7619	1	355_13	00	ATG	None	None	0.479
tig00078238_14	7598	7912	1	355_14	00	ATG	None	None	0.502
tig00078238_15	7897	8529	1	355_15	00	GTG	None	None	0.488
tig00078238_16	8998	9381	-1	355_16	01	Edge	None	None	0.521
tig00078515_1	1	2094	-1	356_1	10	GTG	AGGA	5-10bp	0.526
tig00078515_2	2091	2384	-1	356_2	00	ATG	None	None	0.575
tig00078515_3	2399	3481	-1	356_3	00	ATG	AGxAG	5-10bp	0.526
tig00078515_4	3729	4487	-1	356_4	00	ATG	None	None	0.555
tig00078515_5	4460	5344	-1	356_5	00	GTG	None	None	0.534
tig00078515_6	5596	7749	-1	356_6	00	ATG	AGxAG	5-10bp	0.552
tig00078515_7	7789	8400	-1	356_7	00	GTG	GGAG/GAGG	5-10bp	0.536
tig00078515_8	8462	9628	-1	356_8	00	ATG	None	None	0.554
tig00078515_9	9743	10663	-1	356_9	00	TTG	None	None	0.542
tig00078515_10	10872	11453	-1	356_10	00	ATG	None	None	0.558
tig00078515_11	11508	12476	-1	356_11	00	GTG	None	None	0.526
tig00078515_12	12479	14650	-1	356_12	00	ATG	None	None	0.556
tig00078515_13	15184	15546	1	356_13	00	ATG	None	None	0.523
tig00078515_14	15617	16288	1	356_14	00	ATG	None	None	0.530
tig00078515_15	16375	16794	1	356_15	00	ATG	None	None	0.569
tig00078515_16	16943	19858	-1	356_16	00	ATG	None	None	0.573
tig00078515_17	19944	21089	-1	356_17	00	ATG	None	None	0.518
tig00078515_18	21191	21919	-1	356_18	01	Edge	None	None	0.546
tig00033232_1	155	292	-1	357_1	00	ATG	None	None	0.384
tig00033232_2	374	673	-1	357_2	00	ATG	None	None	0.390
tig00033232_3	1305	1631	-1	357_3	00	TTG	None	None	0.431
tig00033232_4	1619	2101	-1	357_4	00	ATG	GGAG/GAGG	5-10bp	0.433
tig00033232_5	2379	2894	-1	357_5	00	ATG	GGA/GAG/AGG	5-10bp	0.357
tig00033232_6	3049	3597	-1	357_6	00	ATG	GGAGG	5-10bp	0.390
tig00033232_7	4097	4303	-1	357_7	00	ATG	None	None	0.382
tig00033232_8	4403	4549	-1	357_8	00	ATG	None	None	0.429
tig00033232_9	4500	4940	-1	357_9	00	ATG	GGA/GAG/AGG	11-12bp	0.408
tig00033232_10	4940	5143	-1	357_10	00	ATG	None	None	0.348
tig00033232_11	5301	5672	-1	357_11	00	ATG	None	None	0.387
tig00033232_12	5648	5836	-1	357_12	00	ATG	GGA/GAG/AGG	5-10bp	0.386
tig00033232_13	5844	6020	-1	357_13	00	ATG	GGA/GAG/AGG	11-12bp	0.345
tig00033232_14	6017	6322	-1	357_14	00	ATG	None	None	0.422
tig00033232_15	7075	7185	-1	357_15	00	ATG	None	None	0.441
tig00033232_16	7316	7405	-1	357_16	00	ATG	None	None	0.344
tig00033232_17	7402	7539	-1	357_17	00	ATG	GGA/GAG/AGG	11-12bp	0.420
tig00033232_18	7597	7770	-1	357_18	00	ATG	None	None	0.397
tig00033232_19	8131	8361	-1	357_19	00	ATG	None	None	0.463
tig00033232_20	8700	8840	-1	357_20	00	ATG	None	None	0.362
tig00033232_21	10429	10599	1	357_21	00	ATG	None	None	0.409
tig00033232_22	10602	11057	1	357_22	00	ATG	GGA/GAG/AGG	5-10bp	0.412
tig00033232_23	11193	11564	1	357_23	00	ATG	GGAGG	5-10bp	0.422
tig00033232_24	11811	11903	1	357_24	00	ATG	GGAG/GAGG	5-10bp	0.441
tig00033232_25	12044	12238	1	357_25	00	ATG	GGA/GAG/AGG	11-12bp	0.400
tig00033232_26	12296	12427	1	357_26	00	ATG	GGA/GAG/AGG	11-12bp	0.424
tig00033232_27	12646	12753	1	357_27	00	ATG	None	None	0.426
tig00033232_28	13267	13548	1	357_28	00	ATG	None	None	0.379
tig00033232_29	13515	14000	1	357_29	00	ATG	None	None	0.393
tig00033232_30	14000	14536	1	357_30	00	ATG	GGA/GAG/AGG	5-10bp	0.387
tig00033232_31	14751	15377	1	357_31	00	GTG	GGAGG	5-10bp	0.402
tig00033232_32	15401	15739	1	357_32	00	TTG	None	None	0.398
tig00033232_33	16239	17483	1	357_33	00	ATG	GGAGG	5-10bp	0.377
tig00033232_34	17683	19326	1	357_34	00	ATG	GGAGG	5-10bp	0.431
tig00033232_35	19323	19784	1	357_35	00	ATG	GGA/GAG/AGG	11-12bp	0.400
tig00033232_36	19811	20035	1	357_36	00	ATG	GGA/GAG/AGG	5-10bp	0.436
tig00033232_37	20048	20260	1	357_37	01	ATG	None	None	0.418
tig00032586_1	1	285	-1	358_1	10	ATG	TAAAAA	7bp	0.400
tig00032586_2	312	1577	-1	358_2	00	ATG	TAAA	11bp	0.390
tig00032586_3	1769	1948	-1	358_3	00	ATG	TAAAAA	12bp	0.394
tig00032586_4	1954	2766	-1	358_4	00	ATG	TAAA	11bp	0.389
tig00032586_5	2763	4022	-1	358_5	00	ATG	TAAA	11bp	0.432
tig00032586_6	4035	5291	-1	358_6	00	TTG	AAGAA	9bp	0.405
tig00032586_7	5309	6313	-1	358_7	00	ATG	TAAA	15bp	0.406
tig00032586_8	6504	6674	-1	358_8	00	ATG	TAAAA	15bp	0.345
tig00032586_9	7652	7843	-1	358_9	01	Edge	None	None	0.354
tig00032606_1	1	3762	1	359_1	10	Edge	None	None	0.625
tig00032606_2	4049	5929	1	359_2	00	GTG	None	None	0.617
tig00032606_3	5926	8028	1	359_3	00	ATG	None	None	0.637
tig00032606_4	8448	9344	1	359_4	00	GTG	None	None	0.620
tig00032606_5	9396	10874	1	359_5	00	ATG	None	None	0.654
tig00032606_6	10887	11630	1	359_6	00	ATG	None	None	0.648
tig00032606_7	11767	12039	-1	359_7	00	ATG	None	None	0.582
tig00032606_8	12036	12311	-1	359_8	00	ATG	None	None	0.620
tig00032606_9	12592	13623	-1	359_9	00	ATG	None	None	0.641
tig00032606_10	13667	14437	-1	359_10	00	ATG	None	None	0.685
tig00032606_11	14434	15480	-1	359_11	00	ATG	None	None	0.674
tig00032606_12	15555	16529	1	359_12	00	ATG	None	None	0.649
tig00032606_13	16553	17086	1	359_13	00	ATG	None	None	0.601
tig00032606_14	17083	17556	1	359_14	00	ATG	None	None	0.637
tig00032606_15	17572	18546	1	359_15	00	ATG	None	None	0.648
tig00032606_16	18551	19129	-1	359_16	00	ATG	None	None	0.674
tig00032606_17	19335	20909	-1	359_17	00	ATG	None	None	0.620
tig00032606_18	21096	21452	-1	359_18	00	ATG	None	None	0.608
tig00032606_19	21595	22272	1	359_19	00	GTG	None	None	0.670
tig00032606_20	22307	22651	1	359_20	00	ATG	None	None	0.539
tig00032606_21	22681	22875	1	359_21	00	ATG	GGAG/GAGG	5-10bp	0.574
tig00032606_22	22856	23974	1	359_22	00	ATG	None	None	0.578
tig00032606_23	24296	24634	-1	359_23	00	ATG	GGAG/GAGG	5-10bp	0.537
tig00032606_24	24970	25308	1	359_24	00	GTG	GGAG/GAGG	5-10bp	0.563
tig00032606_25	25319	26326	1	359_25	00	GTG	GGAG/GAGG	5-10bp	0.534
tig00032606_26	26999	27205	1	359_26	00	ATG	AGGA	5-10bp	0.512
tig00032606_27	28055	28987	-1	359_27	00	ATG	AGGA	5-10bp	0.546
tig00032606_28	29316	29975	1	359_28	00	ATG	None	None	0.597
tig00032606_29	30562	30759	1	359_29	00	ATG	GGAG/GAGG	5-10bp	0.682
tig00032606_30	30779	31123	1	359_30	00	ATG	None	None	0.652
tig00032606_31	31158	31760	1	359_31	00	ATG	AGGAGG	5-10bp	0.617
tig00032606_32	31757	32926	1	359_32	00	ATG	None	None	0.623
tig00032606_33	33179	34198	1	359_33	00	GTG	None	None	0.606
tig00032606_34	34343	35626	1	359_34	00	ATG	None	None	0.651
tig00032606_35	35647	36750	1	359_35	00	ATG	None	None	0.642
tig00032606_36	36711	37292	1	359_36	00	GTG	None	None	0.589
tig00032606_37	37403	38812	1	359_37	00	GTG	None	None	0.630
tig00032606_38	38817	39389	1	359_38	00	ATG	None	None	0.632
tig00032606_39	39386	40324	1	359_39	00	ATG	None	None	0.608
tig00032606_40	40373	42322	1	359_40	00	ATG	None	None	0.651
tig00032606_41	42352	42825	-1	359_41	01	Edge	None	None	0.595
tig00078782_1	22	222	-1	360_1	00	ATG	None	None	0.517
tig00078782_2	505	729	-1	360_2	00	GTG	None	None	0.564
tig00078782_3	705	878	-1	360_3	00	ATG	None	None	0.563
tig00078782_4	1780	2055	1	360_4	00	ATG	None	None	0.500
tig00078782_5	2021	2224	-1	360_5	00	ATG	None	None	0.559
tig00078782_6	2256	2720	1	360_6	00	ATG	None	None	0.555
tig00078782_7	2896	3642	-1	360_7	00	ATG	None	None	0.558
tig00078782_8	3645	3737	-1	360_8	00	ATG	None	None	0.484
tig00078782_9	3817	4233	-1	360_9	00	GTG	None	None	0.585
tig00078782_10	4230	4505	-1	360_10	00	ATG	None	None	0.514
tig00078782_11	4673	5323	1	360_11	00	ATG	None	None	0.571
tig00078782_12	5481	5666	-1	360_12	00	ATG	None	None	0.468
tig00078782_13	6102	6248	1	360_13	00	GTG	None	None	0.571
tig00078782_14	6267	6671	1	360_14	00	GTG	AGxAG	5-10bp	0.556
tig00078782_15	7126	7719	1	360_15	00	ATG	None	None	0.571
tig00078782_16	7679	8725	-1	360_16	00	GTG	None	None	0.540
tig00078782_17	8722	8955	-1	360_17	00	ATG	None	None	0.513
tig00078782_18	9199	10443	1	360_18	00	ATG	None	None	0.529
tig00078782_19	10440	10919	1	360_19	00	GTG	None	None	0.510
tig00078782_20	11046	11729	1	360_20	00	ATG	None	None	0.556
tig00078782_21	11845	12498	1	360_21	00	ATG	None	None	0.570
tig00078782_22	12495	13112	1	360_22	00	GTG	None	None	0.592
tig00078782_23	13317	14249	1	360_23	00	ATG	None	None	0.582
tig00078782_24	14576	15319	-1	360_24	00	GTG	None	None	0.556
tig00078782_25	15372	15695	-1	360_25	00	GTG	AGxAG	5-10bp	0.556
tig00078782_26	15948	16352	-1	360_26	00	ATG	None	None	0.462
tig00078782_27	16444	17490	-1	360_27	00	ATG	None	None	0.568
tig00078782_28	17499	17900	-1	360_28	00	ATG	None	None	0.592
tig00078782_29	17915	18805	-1	360_29	00	ATG	None	None	0.520
tig00078782_30	18814	19593	-1	360_30	00	ATG	None	None	0.519
tig00078782_31	19704	20846	-1	360_31	00	GTG	None	None	0.512
tig00078782_32	21090	21704	-1	360_32	01	Edge	None	None	0.528
tig00078827_1	184	357	-1	361_1	00	ATG	AGGAG	5-10bp	0.270
tig00078827_2	601	756	1	361_2	00	ATG	AGGA/GGAG/GAGG	11-12bp	0.340
tig00078827_3	810	1040	1	361_3	00	ATG	GGA/GAG/AGG	5-10bp	0.299
tig00078827_4	2014	2175	1	361_4	00	ATG	GGAG/GAGG	5-10bp	0.302
tig00078827_5	2245	2535	1	361_5	00	ATG	GGAG/GAGG	5-10bp	0.265
tig00078827_6	2579	2815	1	361_6	00	ATG	GGAG/GAGG	5-10bp	0.304
tig00078827_7	2922	3116	1	361_7	00	ATG	GGAG/GAGG	5-10bp	0.395
tig00078827_8	4035	4178	1	361_8	00	ATG	GGAG/GAGG	5-10bp	0.257
tig00078827_9	4250	4420	1	361_9	00	ATG	GGAG/GAGG	5-10bp	0.257
tig00078827_10	4548	4718	1	361_10	00	ATG	GGAG/GAGG	5-10bp	0.345
tig00078827_11	4711	4905	1	361_11	00	ATG	GGA/GAG/AGG	11-12bp	0.287
tig00078827_12	4939	5034	1	361_12	00	ATG	GGAG/GAGG	5-10bp	0.365
tig00078827_13	5037	5252	1	361_13	00	ATG	AGGA/GGAG/GAGG	11-12bp	0.394
tig00078827_14	5793	6146	1	361_14	00	ATG	GGAG/GAGG	5-10bp	0.415
tig00078970_1	2	175	-1	362_1	10	ATG	GGAGG	5-10bp	0.443
tig00078970_2	153	551	-1	362_2	00	GTG	GGA/GAG/AGG	5-10bp	0.454
tig00078970_3	548	859	-1	362_3	00	ATG	AGGAGG	5-10bp	0.407
tig00078970_4	878	1429	-1	362_4	00	ATG	AGGAGG	5-10bp	0.509
tig00078970_5	1451	1834	-1	362_5	00	ATG	GGxGG	5-10bp	0.500
tig00078970_6	1831	2091	-1	362_6	00	ATG	AGGAG	5-10bp	0.517
tig00078970_7	2088	2429	-1	362_7	00	ATG	GGA/GAG/AGG	5-10bp	0.509
tig00078970_8	2431	2835	-1	362_8	00	ATG	GGAG/GAGG	5-10bp	0.533
tig00078970_9	2848	3018	-1	362_9	00	ATG	GGAG/GAGG	5-10bp	0.520
tig00078970_10	3022	3894	-1	362_10	00	ATG	AGGAG	5-10bp	0.509
tig00078970_11	4427	5350	-1	362_11	00	TTG	GGA/GAG/AGG	5-10bp	0.534
tig00078970_12	5481	5810	-1	362_12	00	ATG	AGGAGG	11-12bp	0.518
tig00078970_13	5867	6556	-1	362_13	00	ATG	None	None	0.523
tig00078970_14	6556	7788	-1	362_14	00	GTG	AGGAG	5-10bp	0.524
tig00078970_15	7785	7946	-1	362_15	00	ATG	AGxAG	5-10bp	0.506
tig00078982_1	1	1260	1	363_1	10	Edge	None	None	0.529
tig00078982_2	1214	1705	1	363_2	00	ATG	None	None	0.567
tig00078982_3	1708	1989	1	363_3	00	ATG	None	None	0.539
tig00078982_4	2040	2606	1	363_4	00	GTG	AGGA	5-10bp	0.527
tig00078982_5	2719	3135	1	363_5	00	GTG	None	None	0.554
tig00078982_6	3107	3658	-1	363_6	00	ATG	None	None	0.518
tig00078982_7	3658	4464	-1	363_7	00	ATG	None	None	0.527
tig00078982_8	4592	4978	1	363_8	00	ATG	None	None	0.558
tig00078982_9	4975	6033	1	363_9	00	ATG	GGAG/GAGG	5-10bp	0.544
tig00078982_10	6066	6644	1	363_10	00	ATG	None	None	0.522
tig00078982_11	6658	7194	-1	363_11	00	ATG	None	None	0.531
tig00078982_12	7175	9202	-1	363_12	00	ATG	None	None	0.533
tig00078982_13	9339	10163	-1	363_13	00	ATG	None	None	0.518
tig00078982_14	10248	11528	1	363_14	00	ATG	None	None	0.498
tig00078982_15	11537	12928	1	363_15	01	ATG	None	None	0.508
tig00037934_1	1	309	1	364_1	10	Edge	None	None	0.453
tig00037934_2	331	1008	1	364_2	00	ATG	AGGAGG	5-10bp	0.425
tig00037934_3	1021	2193	1	364_3	00	ATG	GGAG/GAGG	5-10bp	0.409
tig00037934_4	2325	3761	1	364_4	00	ATG	AGGAG	5-10bp	0.438
tig00037934_5	3783	4340	1	364_5	00	ATG	AGGAGG	5-10bp	0.495
tig00037934_6	4851	5279	1	364_6	00	ATG	AGGAGG	5-10bp	0.373
tig00037934_7	5218	5466	1	364_7	00	GTG	GGA/GAG/AGG	5-10bp	0.478
tig00037934_8	5635	8673	1	364_8	00	ATG	GGAGG	5-10bp	0.415
tig00037934_9	8718	10016	1	364_9	00	ATG	GGAGG	5-10bp	0.420
tig00037934_10	10081	11634	1	364_10	00	ATG	AGGAG	5-10bp	0.358
tig00037934_11	11659	12264	1	364_11	00	ATG	GGAGG	5-10bp	0.447
tig00037934_12	12277	12726	1	364_12	00	ATG	GGAGG	5-10bp	0.376
tig00037934_13	12728	14284	1	364_13	00	ATG	AGGAG	5-10bp	0.414
tig00037934_14	14288	15763	1	364_14	00	ATG	GGAGG	5-10bp	0.430
tig00037934_15	15897	17531	1	364_15	00	ATG	GGAGG	5-10bp	0.394
tig00037934_16	17773	18369	1	364_16	00	ATG	AGGAG	5-10bp	0.409
tig00037934_17	18391	18594	1	364_17	00	ATG	GGAG/GAGG	5-10bp	0.387
tig00037934_18	18684	19055	1	364_18	00	ATG	None	None	0.419
tig00037934_19	19045	19347	1	364_19	00	ATG	AGGAG	5-10bp	0.449
tig00037934_20	19400	19699	1	364_20	00	TTG	4Base/6BMM	13-15bp	0.460
tig00037934_21	19826	21337	1	364_21	00	ATG	GGAG/GAGG	5-10bp	0.399
tig00037934_22	21306	22733	1	364_22	00	ATG	GGAG/GAGG	5-10bp	0.443
tig00037934_23	22730	23182	1	364_23	00	ATG	AGGA	5-10bp	0.391
tig00037934_24	23157	23735	1	364_24	00	ATG	GGAG/GAGG	5-10bp	0.463
tig00037934_25	23735	24265	1	364_25	00	ATG	GGAGG	5-10bp	0.388
tig00037934_26	24259	25716	1	364_26	00	ATG	GGAGG	5-10bp	0.438
tig00037934_27	25765	26010	1	364_27	00	GTG	3Base/5BMM	13-15bp	0.411
tig00037934_28	26000	26218	1	364_28	00	ATG	GGAGG	5-10bp	0.461
tig00037934_29	26547	27473	1	364_29	00	ATG	AGGAG	5-10bp	0.437
tig00037934_30	27470	27766	1	364_30	00	ATG	GGAG/GAGG	5-10bp	0.370
tig00037934_31	27775	28860	1	364_31	00	ATG	GGAG/GAGG	5-10bp	0.460
tig00037934_32	30268	31317	-1	364_32	00	ATG	GGAG/GAGG	5-10bp	0.480
tig00010007_1	3	170	-1	365_1	10	ATG	TAAA	12bp	0.417
tig00010007_2	189	1037	-1	365_2	00	ATG	None	None	0.409
tig00010007_3	1082	3460	-1	365_3	00	ATG	TAA	15bp	0.454
tig00010007_4	3476	3589	-1	365_4	00	ATG	TAAAAA	12bp	0.246
tig00010007_5	3822	4850	1	365_5	00	ATG	TAAA	11bp	0.487
tig00010007_6	4837	5319	-1	365_6	00	ATG	None	None	0.489
tig00010007_7	5356	5628	-1	365_7	00	TTG	TAAAAA	3bp	0.451
tig00010007_8	5886	6173	1	365_8	00	ATG	AAAAA	12bp	0.389
tig00010007_9	6139	7077	1	365_9	00	TTG	AAAA	5bp	0.502
tig00010007_10	7016	7807	1	365_10	00	ATG	AAAA	5bp	0.499
tig00010007_11	7829	8326	1	365_11	00	ATG	TAAAAA	10bp	0.484
tig00010007_12	8329	8637	1	365_12	00	ATG	None	None	0.492
tig00010007_13	8871	9893	1	365_13	00	ATG	AACAA	8bp	0.494
tig00010007_14	9857	10420	1	365_14	00	ATG	TAA	7bp	0.450
tig00010007_15	10452	12014	1	365_15	00	ATG	None	None	0.497
tig00010007_16	12022	13743	1	365_16	00	ATG	TAAAAA	4bp	0.499
tig00010007_17	13790	15694	1	365_17	00	ATG	TAAAAA	12bp	0.503
tig00010007_18	15715	18336	1	365_18	00	ATG	AAAA	12bp	0.488
tig00010007_19	18341	20140	1	365_19	00	ATG	TAA	4bp	0.471
tig00010007_20	20206	20463	-1	365_20	00	ATG	None	None	0.465
tig00010007_21	20475	20891	-1	365_21	00	ATG	AACAA	12bp	0.472
tig00010007_22	20888	22030	-1	365_22	00	ATG	None	None	0.491
tig00010007_23	22071	23054	-1	365_23	00	ATG	TAAAA	12bp	0.473
tig00010007_24	23088	24152	-1	365_24	00	ATG	None	None	0.509
tig00010007_25	24198	24860	-1	365_25	00	ATG	None	None	0.463
tig00010007_26	24982	25137	-1	365_26	00	ATG	TAAA	12bp	0.500
tig00010007_27	25333	25899	1	365_27	00	ATG	TAA	6bp	0.497
tig00010007_28	25899	25964	1	365_28	01	ATG	TAAA	6bp	0.455
tig00010013_1	2	601	-1	366_1	10	GTG	GGA/GAG/AGG	5-10bp	0.445
tig00010013_2	770	1246	-1	366_2	00	ATG	AGGAGG	11-12bp	0.453
tig00010013_3	1264	4059	-1	366_3	00	ATG	GGAGG	5-10bp	0.438
tig00010013_4	4381	5526	-1	366_4	00	ATG	GGAG/GAGG	5-10bp	0.476
tig00010013_5	5534	6070	-1	366_5	00	ATG	GGAGG	5-10bp	0.460
tig00010013_6	6088	8034	-1	366_6	00	ATG	None	None	0.450
tig00010013_7	8045	8437	-1	366_7	00	ATG	AGGAGG	5-10bp	0.412
tig00010013_8	8479	9318	-1	366_8	00	ATG	GGAG/GAGG	5-10bp	0.477
tig00010013_9	9376	10044	-1	366_9	00	ATG	GGAG/GAGG	5-10bp	0.447
tig00010013_10	10141	10515	-1	366_10	00	ATG	GGAGG	5-10bp	0.469
tig00010013_11	10723	12894	1	366_11	00	ATG	AGGAG/GGAGG	11-12bp	0.471
tig00010013_12	12894	13427	1	366_12	00	ATG	3Base/5BMM	13-15bp	0.466
tig00010013_13	13521	14594	1	366_13	00	ATG	GGAGG	5-10bp	0.457
tig00010013_14	14619	14852	-1	366_14	00	ATG	AGGAGG	5-10bp	0.487
tig00010013_15	15298	17118	1	366_15	00	ATG	AGGAG	5-10bp	0.456
tig00010013_16	17199	17939	-1	366_16	00	ATG	GGAGG	5-10bp	0.444
tig00010013_17	17982	18989	-1	366_17	00	TTG	AGGA	5-10bp	0.410
tig00010013_18	18949	19641	-1	366_18	00	GTG	3Base/5BMM	13-15bp	0.407
tig00010013_19	19638	20237	-1	366_19	00	ATG	AGGAG	5-10bp	0.443
tig00010013_20	20281	21441	-1	366_20	00	ATG	GGA/GAG/AGG	11-12bp	0.425
tig00010013_21	21454	22134	-1	366_21	00	ATG	AGGAGG	5-10bp	0.446
tig00010013_22	22378	22644	1	366_22	00	TTG	GGAGG	5-10bp	0.412
tig00010013_23	22732	23157	1	366_23	00	ATG	AGGAG	5-10bp	0.399
tig00010013_24	23154	23753	-1	366_24	00	ATG	GGA/GAG/AGG	5-10bp	0.393
tig00010013_25	23915	24115	-1	366_25	00	ATG	AGGAG/GGAGG	11-12bp	0.443
tig00010013_26	24256	25071	-1	366_26	00	ATG	AGxAGG/AGGxGG	11-12bp	0.439
tig00010013_27	25076	27034	-1	366_27	00	ATG	GGA/GAG/AGG	5-10bp	0.441
tig00010013_28	27040	27798	-1	366_28	00	ATG	GGAGG	5-10bp	0.447
tig00010013_29	27812	28810	-1	366_29	00	ATG	None	None	0.462
tig00010013_30	29035	30471	-1	366_30	00	ATG	AGGAGG	5-10bp	0.461
tig00010013_31	30504	31694	-1	366_31	00	TTG	GGAG/GAGG	5-10bp	0.465
tig00010013_32	31705	32478	-1	366_32	00	GTG	GGAG/GAGG	5-10bp	0.435
tig00010013_33	32491	33828	-1	366_33	00	TTG	GGA/GAG/AGG	5-10bp	0.467
tig00010013_34	33803	37363	-1	366_34	00	ATG	None	None	0.453
tig00010013_35	37547	38275	1	366_35	00	ATG	AGGAG	5-10bp	0.431
tig00010013_36	38381	39535	-1	366_36	00	ATG	AGGAGG	5-10bp	0.459
tig00010013_37	39547	40761	-1	366_37	00	ATG	AGGAGG	5-10bp	0.462
tig00010013_38	40777	41469	-1	366_38	00	ATG	GGAGG	5-10bp	0.418
tig00010013_39	41524	42264	-1	366_39	00	ATG	AGGAGG	5-10bp	0.435
tig00010013_40	42276	43046	-1	366_40	00	ATG	AGGA	5-10bp	0.416
tig00010013_41	43103	44044	-1	366_41	00	ATG	AGGAGG	5-10bp	0.461
tig00010013_42	44207	45403	-1	366_42	00	ATG	GGAGG	5-10bp	0.398
tig00010013_43	45495	47063	-1	366_43	00	ATG	GGAGG	5-10bp	0.424
tig00010013_44	47361	49445	-1	366_44	00	ATG	AGGA/GGAG/GAGG	11-12bp	0.435
tig00010013_45	49615	50634	-1	366_45	00	ATG	GGA/GAG/AGG	5-10bp	0.430
tig00010013_46	50676	51437	-1	366_46	00	ATG	None	None	0.469
tig00010013_47	51577	51771	-1	366_47	00	ATG	GGAGG	5-10bp	0.395
tig00010013_48	51849	52724	-1	366_48	00	GTG	None	None	0.469
tig00010013_49	53124	53582	-1	366_49	00	GTG	GGA/GAG/AGG	11-12bp	0.488
tig00010013_50	53612	54427	-1	366_50	00	ATG	GGAG/GAGG	5-10bp	0.457
tig00010013_51	54638	55879	-1	366_51	00	ATG	GGA/GAG/AGG	5-10bp	0.450
tig00010013_52	55831	56559	-1	366_52	00	ATG	GGA/GAG/AGG	5-10bp	0.447
tig00010013_53	56696	57874	-1	366_53	00	ATG	GGAGG	5-10bp	0.446
tig00010013_54	58068	59417	-1	366_54	00	ATG	GGA/GAG/AGG	5-10bp	0.458
tig00010013_55	59814	60086	1	366_55	00	ATG	GGA/GAG/AGG	5-10bp	0.447
tig00010013_56	60073	60642	1	366_56	00	ATG	GGAG/GAGG	5-10bp	0.461
tig00010013_57	62266	62526	1	366_57	00	ATG	None	None	0.452
tig00010013_58	62570	63517	1	366_58	00	ATG	GGAGG	5-10bp	0.434
tig00010013_59	63480	64214	1	366_59	00	TTG	None	None	0.471
tig00010013_60	64285	64581	1	366_60	00	GTG	GGA/GAG/AGG	5-10bp	0.418
tig00010013_61	64773	67373	1	366_61	00	ATG	None	None	0.466
tig00010013_62	67451	67645	1	366_62	00	ATG	GGAGG	5-10bp	0.400
tig00079075_1	3	3086	-1	367_1	10	ATG	None	None	0.537
tig00079075_2	3216	4655	-1	367_2	00	ATG	None	None	0.574
tig00079075_3	4779	5783	1	367_3	00	ATG	None	None	0.581
tig00079075_4	5802	7298	-1	367_4	00	ATG	None	None	0.510
tig00079075_5	7844	8059	1	367_5	00	ATG	AGGA	5-10bp	0.491
tig00079075_6	8483	9637	-1	367_6	00	ATG	None	None	0.562
tig00079075_7	9613	10902	-1	367_7	00	ATG	None	None	0.541
tig00079075_8	10910	11362	-1	367_8	00	GTG	None	None	0.539
tig00079075_9	11413	15822	-1	367_9	00	ATG	None	None	0.537
tig00079075_10	15970	18291	-1	367_10	00	ATG	None	None	0.490
tig00079075_11	18297	20486	-1	367_11	00	ATG	None	None	0.536
tig00079075_12	20685	22763	-1	367_12	00	ATG	AGGAG	5-10bp	0.526
tig00079075_13	22785	23618	-1	367_13	01	Edge	None	None	0.504
tig00079179_1	632	1882	1	368_1	00	ATG	GGA/GAG/AGG	5-10bp	0.487
tig00079179_2	2075	2686	1	368_2	00	ATG	None	None	0.493
tig00079179_3	2638	3420	1	368_3	00	TTG	None	None	0.485
tig00079179_4	4036	4866	1	368_4	00	ATG	GGAG/GAGG	5-10bp	0.477
tig00079179_5	4928	5770	1	368_5	00	ATG	AGGAG	5-10bp	0.478
tig00079179_6	5770	7185	1	368_6	00	ATG	GGAGG	5-10bp	0.488
tig00079179_7	7185	8282	1	368_7	00	ATG	GGA/GAG/AGG	5-10bp	0.474
tig00079179_8	8283	9254	1	368_8	00	ATG	GGAG/GAGG	5-10bp	0.486
tig00079216_1	336	1718	1	369_1	00	ATG	None	None	0.521
tig00079216_2	1994	2659	-1	369_2	00	ATG	None	None	0.521
tig00079216_3	2902	3582	1	369_3	00	ATG	None	None	0.562
tig00079216_4	3618	5714	1	369_4	00	ATG	None	None	0.572
tig00079216_5	5845	8598	-1	369_5	00	ATG	None	None	0.573
tig00079216_6	8922	9743	1	369_6	00	ATG	None	None	0.547
tig00079216_7	9862	10134	1	369_7	00	ATG	None	None	0.465
tig00079216_8	10115	10246	1	369_8	01	ATG	None	None	0.545
tig00079225_1	2	331	-1	370_1	10	ATG	AGGAG	5-10bp	0.276
tig00079225_2	467	667	1	370_2	00	ATG	AGGAG	5-10bp	0.259
tig00079225_3	835	1092	1	370_3	00	ATG	None	None	0.295
tig00079225_4	1031	1939	1	370_4	00	GTG	AGGA	5-10bp	0.311
tig00079225_5	1939	2586	1	370_5	00	ATG	GGAG/GAGG	5-10bp	0.290
tig00079225_6	2596	3219	1	370_6	00	ATG	AGGAG	5-10bp	0.309
tig00079225_7	3303	4619	-1	370_7	00	ATG	None	None	0.368
tig00079225_8	4959	5546	1	370_8	00	GTG	AGGAG	5-10bp	0.260
tig00079225_9	5714	6760	1	370_9	00	ATG	None	None	0.271
tig00079225_10	6915	7358	-1	370_10	00	TTG	GGA/GAG/AGG	5-10bp	0.351
tig00079225_11	7373	7648	-1	370_11	00	ATG	None	None	0.283
tig00079225_12	7623	7712	-1	370_12	01	Edge	None	None	0.300
tig00079227_1	52	1866	-1	371_1	00	GTG	AGxAGG/AGGxGG	5-10bp	0.572
tig00079227_2	1932	2279	-1	371_2	00	GTG	GGAGG	5-10bp	0.578
tig00079227_3	2242	2961	-1	371_3	00	ATG	GGA/GAG/AGG	5-10bp	0.597
tig00079227_4	3002	3700	-1	371_4	00	ATG	GGAG/GAGG	5-10bp	0.577
tig00079227_5	3718	4302	-1	371_5	00	ATG	None	None	0.571
tig00079227_6	4290	4694	-1	371_6	00	ATG	GGxGG	5-10bp	0.578
tig00079227_7	4890	7574	-1	371_7	00	ATG	GGA/GAG/AGG	5-10bp	0.564
tig00079227_8	7895	8377	1	371_8	00	ATG	GGAGG	5-10bp	0.563
tig00079227_9	8469	8918	-1	371_9	00	ATG	AGGAGG	5-10bp	0.544
tig00079227_10	8940	10001	-1	371_10	00	ATG	AGxAGG/AGGxGG	5-10bp	0.591
tig00079227_11	10237	11133	1	371_11	00	ATG	GGAG/GAGG	5-10bp	0.574
tig00079227_12	11151	11474	1	371_12	00	ATG	None	None	0.586
tig00079227_13	11441	11770	1	371_13	00	GTG	None	None	0.612
tig00079227_14	11857	12558	1	371_14	00	ATG	GGxGG	5-10bp	0.469
tig00079227_15	12618	13451	1	371_15	00	GTG	4Base/6BMM	13-15bp	0.464
tig00079227_16	13558	14820	-1	371_16	00	ATG	AGGAGG	5-10bp	0.586
tig00079227_17	14848	16053	-1	371_17	00	TTG	AGGAGG	11-12bp	0.610
tig00079227_18	16046	16951	-1	371_18	01	Edge	None	None	0.564
tig00079254_1	1	468	1	372_1	10	Edge	None	None	0.459
tig00079254_2	610	891	1	372_2	00	ATG	AGGAG	5-10bp	0.468
tig00079254_3	852	1190	1	372_3	00	ATG	None	None	0.454
tig00079254_4	1243	1887	1	372_4	00	TTG	3Base/5BMM	13-15bp	0.445
tig00079254_5	1991	2503	-1	372_5	00	TTG	None	None	0.441
tig00079254_6	2567	3301	-1	372_6	00	ATG	None	None	0.418
tig00079254_7	3737	4111	-1	372_7	00	GTG	GGAG/GAGG	5-10bp	0.413
tig00079254_8	4167	4376	-1	372_8	00	ATG	AGGAGG	5-10bp	0.410
tig00079254_9	4530	6239	-1	372_9	00	ATG	None	None	0.442
tig00079254_10	6211	6573	-1	372_10	00	ATG	AGGAG	5-10bp	0.452
tig00079254_11	6818	7669	-1	372_11	00	ATG	None	None	0.441
tig00079254_12	7669	8091	-1	372_12	00	ATG	AGGA/GGAG/GAGG	11-12bp	0.444
tig00079254_13	8193	9197	1	372_13	00	ATG	GGA/GAG/AGG	5-10bp	0.422
tig00079254_14	9423	9527	1	372_14	00	ATG	GGA/GAG/AGG	11-12bp	0.324
tig00037940_1	568	1542	1	373_1	00	ATG	AACAA	13bp	0.529
tig00037940_2	1846	2829	1	373_2	00	GTG	AAAAA	6bp	0.516
tig00037940_3	2970	3575	1	373_3	00	TTG	TAAA	12bp	0.530
tig00037940_4	3685	5199	1	373_4	00	ATG	TAA	7bp	0.515
tig00037940_5	5265	6662	1	373_5	00	ATG	TAA	15bp	0.533
tig00037940_6	6834	7445	1	373_6	00	ATG	AAAAA	9bp	0.462
tig00037940_7	7445	8983	1	373_7	00	ATG	AAAA	6bp	0.529
tig00037940_8	8993	9628	-1	373_8	00	ATG	AAA	11bp	0.513
tig00037940_9	9628	10920	-1	373_9	00	ATG	AATAA	4bp	0.454
tig00037940_10	11065	12579	-1	373_10	00	ATG	AAAA	14bp	0.496
tig00037940_11	12615	15662	-1	373_11	00	GTG	TAA	9bp	0.516
tig00037940_12	15655	15873	-1	373_12	00	ATG	TAGAA	5bp	0.457
tig00037940_13	16115	16291	1	373_13	00	ATG	TAAAA	3bp	0.469
tig00037940_14	16475	17401	-1	373_14	00	ATG	None	None	0.531
tig00037940_15	17449	19194	-1	373_15	00	ATG	TAA	11bp	0.522
tig00037940_16	19459	20328	1	373_16	00	TTG	None	None	0.540
tig00037940_17	20478	21005	-1	373_17	00	ATG	TAAA	13bp	0.538
tig00037940_18	22723	22884	-1	373_18	00	ATG	TAA	4bp	0.426
tig00037940_19	22866	23108	-1	373_19	00	ATG	TAAA	11bp	0.407
tig00037940_20	23132	23350	-1	373_20	01	Edge	None	None	0.397
tig00010041_1	3	2249	-1	374_1	10	ATG	AGGAGG	5-10bp	0.444
tig00010041_2	2286	5084	-1	374_2	00	ATG	GGAG/GAGG	5-10bp	0.425
tig00010041_3	5469	6380	-1	374_3	00	ATG	GGAG/GAGG	5-10bp	0.417
tig00010041_4	6617	7504	-1	374_4	00	ATG	GGAG/GAGG	5-10bp	0.405
tig00010041_5	7567	8436	-1	374_5	00	ATG	None	None	0.420
tig00010041_6	8520	8696	-1	374_6	00	ATG	AGxAGG/AGGxGG	5-10bp	0.373
tig00010041_7	8799	9938	-1	374_7	00	TTG	GGA/GAG/AGG	5-10bp	0.366
tig00079316_1	3	149	-1	375_1	10	ATG	None	None	0.633
tig00079316_2	227	415	-1	375_2	00	ATG	None	None	0.497
tig00079316_3	431	688	-1	375_3	00	ATG	None	None	0.589
tig00079316_4	634	936	-1	375_4	00	ATG	None	None	0.640
tig00079316_5	1263	1496	-1	375_5	00	ATG	None	None	0.474
tig00079316_6	1868	2503	-1	375_6	00	ATG	None	None	0.494
tig00079316_7	2490	2837	-1	375_7	00	ATG	None	None	0.466
tig00079316_8	3284	3682	1	375_8	00	GTG	None	None	0.481
tig00079316_9	3746	4288	1	375_9	00	ATG	None	None	0.589
tig00079316_10	4410	4802	1	375_10	00	ATG	None	None	0.644
tig00079316_11	4911	5474	-1	375_11	00	GTG	None	None	0.543
tig00079316_12	6581	6742	1	375_12	00	ATG	None	None	0.599
tig00079316_13	6942	7127	1	375_13	00	ATG	None	None	0.651
tig00079316_14	7429	7707	1	375_14	00	ATG	None	None	0.606
tig00079316_15	7832	8056	1	375_15	00	ATG	None	None	0.569
tig00079316_16	8143	8391	1	375_16	00	ATG	None	None	0.566
tig00079316_17	8970	9362	-1	375_17	00	ATG	None	None	0.567
tig00079316_18	9307	9801	-1	375_18	00	ATG	None	None	0.584
tig00079316_19	9820	10026	-1	375_19	00	ATG	None	None	0.580
tig00079316_20	10014	10376	-1	375_20	00	ATG	None	None	0.628
tig00079316_21	10579	10989	1	375_21	00	ATG	None	None	0.596
tig00079316_22	10860	11147	-1	375_22	00	TTG	None	None	0.608
tig00079316_23	11289	12392	-1	375_23	00	ATG	None	None	0.586
tig00079316_24	12332	13090	-1	375_24	00	ATG	None	None	0.596
tig00079316_25	13165	13416	-1	375_25	00	GTG	None	None	0.583
tig00079316_26	13421	14044	-1	375_26	00	GTG	None	None	0.558
tig00079316_27	14653	14877	1	375_27	00	ATG	None	None	0.462
tig00079316_28	16883	17086	1	375_28	00	ATG	None	None	0.623
tig00079316_29	17468	17668	1	375_29	00	ATG	None	None	0.582
tig00079316_30	17720	18016	1	375_30	00	ATG	None	None	0.535
tig00079316_31	18034	18264	1	375_31	00	ATG	None	None	0.641
tig00079316_32	18302	18661	1	375_32	01	ATG	None	None	0.633
tig00079377_1	3	98	1	376_1	10	Edge	None	None	0.594
tig00079377_2	512	1006	1	376_2	00	GTG	GGA/GAG/AGG	5-10bp	0.610
tig00079377_3	1057	1725	1	376_3	00	ATG	GGAG/GAGG	5-10bp	0.601
tig00079377_4	1722	2762	1	376_4	00	ATG	AGxAGG/AGGxGG	5-10bp	0.598
tig00079377_5	3049	3573	-1	376_5	00	ATG	3Base/5BMM	13-15bp	0.644
tig00079377_6	3512	4078	-1	376_6	00	ATG	AGGAG	5-10bp	0.626
tig00079377_7	4083	5102	-1	376_7	00	ATG	GGAG/GAGG	5-10bp	0.646
tig00079377_8	5102	6025	-1	376_8	00	ATG	GGAGG	5-10bp	0.619
tig00079377_9	6273	6926	1	376_9	00	ATG	AGGAG	5-10bp	0.540
tig00079377_10	7031	8170	1	376_10	00	ATG	AGGAG/GGAGG	11-12bp	0.543
tig00079377_11	8433	8690	1	376_11	00	ATG	GGA/GAG/AGG	5-10bp	0.585
tig00079377_12	8901	10247	1	376_12	00	ATG	None	None	0.641
tig00079377_13	10615	10923	1	376_13	00	GTG	None	None	0.689
tig00079377_14	10920	11411	1	376_14	00	ATG	4Base/6BMM	13-15bp	0.636
tig00079377_15	11583	12803	1	376_15	00	ATG	AGGAG	5-10bp	0.611
tig00079377_16	12803	13132	1	376_16	01	ATG	None	None	0.661
tig00079505_1	1	444	-1	377_1	10	ATG	GGAG/GAGG	5-10bp	0.457
tig00079505_2	492	1142	-1	377_2	00	ATG	GGAG/GAGG	5-10bp	0.415
tig00079505_3	1132	1692	-1	377_3	00	ATG	GGAG/GAGG	5-10bp	0.422
tig00079505_4	1718	2284	-1	377_4	00	ATG	GGAGG	5-10bp	0.444
tig00079539_1	3	401	1	378_1	10	Edge	None	None	0.501
tig00079539_2	426	2276	1	378_2	00	TTG	None	None	0.548
tig00079539_3	2276	2701	1	378_3	00	ATG	TAA	13bp	0.491
tig00079539_4	2810	4354	1	378_4	00	ATG	AACAA	12bp	0.427
tig00079539_5	4336	4743	1	378_5	00	TTG	None	None	0.431
tig00079539_6	4740	5597	1	378_6	00	ATG	None	None	0.418
tig00079539_7	5597	6595	1	378_7	00	ATG	TAAA	11bp	0.416
tig00079539_8	6737	7225	1	378_8	00	ATG	AATAA	9bp	0.454
tig00079539_9	7222	7494	1	378_9	00	TTG	TAAAAA	10bp	0.403
tig00079539_10	7518	7919	1	378_10	00	ATG	None	None	0.445
tig00079539_11	7904	8191	1	378_11	00	ATG	AAAA	15bp	0.441
tig00079539_12	8592	8699	1	378_12	00	ATG	TAA	11bp	0.435
tig00079539_13	8714	9403	-1	378_13	00	ATG	None	None	0.419
tig00079539_14	9400	9609	-1	378_14	01	Edge	None	None	0.438
tig00079590_1	2	178	1	379_1	10	Edge	None	None	0.458
tig00079590_2	1111	1518	-1	379_2	00	ATG	None	None	0.483
tig00079590_3	1515	1811	-1	379_3	00	ATG	None	None	0.529
tig00079590_4	1846	3063	-1	379_4	00	ATG	GGAG/GAGG	5-10bp	0.649
tig00079590_5	3056	4075	-1	379_5	00	ATG	None	None	0.660
tig00079590_6	4072	4803	-1	379_6	00	ATG	AGxAG	5-10bp	0.658
tig00079590_7	4807	5064	-1	379_7	00	ATG	None	None	0.597
tig00079590_8	5109	5909	-1	379_8	00	ATG	AGGAG	5-10bp	0.647
tig00079590_9	5954	6070	-1	379_9	00	ATG	None	None	0.607
tig00079590_10	6067	8493	-1	379_10	01	Edge	None	None	0.655
tig00079741_1	2	739	-1	380_1	10	ATG	GGA/GAG/AGG	3-4bp	0.503
tig00079741_2	773	1396	-1	380_2	00	ATG	AGGA/GGAG/GAGG	11-12bp	0.546
tig00079741_3	1546	2157	1	380_3	00	ATG	None	None	0.552
tig00079741_4	2361	2900	-1	380_4	00	TTG	GGA/GAG/AGG	11-12bp	0.500
tig00079741_5	2930	4519	-1	380_5	00	ATG	None	None	0.511
tig00079741_6	4978	5925	-1	380_6	00	ATG	None	None	0.509
tig00079741_7	6090	7424	-1	380_7	00	ATG	None	None	0.509
tig00079741_8	7486	7830	-1	380_8	00	ATG	None	None	0.519
tig00079741_9	7790	8758	-1	380_9	00	ATG	AGGAGG	5-10bp	0.550
tig00079741_10	8777	10414	-1	380_10	01	Edge	None	None	0.516
tig00079814_1	203	379	-1	381_1	00	ATG	AAAA	11bp	0.514
tig00079814_2	465	812	1	381_2	00	ATG	TAA	4bp	0.374
tig00079814_3	781	2403	1	381_3	00	ATG	None	None	0.511
tig00079814_4	2858	3529	1	381_4	00	ATG	None	None	0.436
tig00079814_5	3526	3798	1	381_5	00	ATG	TAA	13bp	0.447
tig00079814_6	3855	4205	1	381_6	00	ATG	TAA	13bp	0.393
tig00079814_7	4354	6027	1	381_7	00	ATG	TAAA	12bp	0.536
tig00079814_8	6057	6146	1	381_8	00	ATG	AACAA	11bp	0.311
tig00079814_9	6379	6687	-1	381_9	00	ATG	TAAAAA	8bp	0.528
tig00079814_10	6706	7005	-1	381_10	00	ATG	TAA	10bp	0.457
tig00079814_11	7077	7925	-1	381_11	00	GTG	None	None	0.590
tig00079871_1	91	828	-1	382_1	00	ATG	AGGAGG	5-10bp	0.413
tig00079871_2	815	2434	-1	382_2	00	ATG	AGGAGG	5-10bp	0.431
tig00079871_3	2765	2926	1	382_3	00	ATG	AGGAG	5-10bp	0.469
tig00079871_4	3725	4015	1	382_4	00	ATG	GGAG/GAGG	5-10bp	0.430
tig00079871_5	4012	4257	1	382_5	00	ATG	GGAG/GAGG	5-10bp	0.419
tig00079871_6	5467	6054	1	382_6	00	ATG	None	None	0.344
tig00010109_1	1	492	1	383_1	10	Edge	None	None	0.486
tig00010109_2	514	1797	1	383_2	00	ATG	None	None	0.488
tig00010109_3	1942	2298	1	383_3	00	ATG	None	None	0.465
tig00010109_4	2298	2792	1	383_4	00	ATG	AAA	11bp	0.459
tig00010109_5	2789	3364	1	383_5	00	ATG	AAAA	15bp	0.432
tig00010109_6	3728	4444	1	383_6	00	ATG	AAAAA	11bp	0.505
tig00010109_7	4432	5442	1	383_7	00	ATG	TAAA	9bp	0.480
tig00010109_8	5433	6263	-1	383_8	00	ATG	TATAA	3bp	0.507
tig00010109_9	6260	6532	-1	383_9	01	Edge	None	None	0.451
tig00010130_1	3	323	1	384_1	10	Edge	None	None	0.545
tig00010130_2	387	1106	-1	384_2	00	ATG	None	None	0.582
tig00010130_3	1301	1837	1	384_3	00	ATG	None	None	0.518
tig00010130_4	1955	3829	-1	384_4	00	ATG	None	None	0.556
tig00010130_5	4024	4284	-1	384_5	00	ATG	None	None	0.598
tig00010130_6	4251	4457	-1	384_6	00	ATG	None	None	0.618
tig00010130_7	4457	4546	-1	384_7	00	ATG	None	None	0.600
tig00010130_8	4555	4644	-1	384_8	00	ATG	None	None	0.544
tig00010130_9	4861	5880	-1	384_9	00	ATG	None	None	0.592
tig00010130_10	5895	6056	-1	384_10	00	ATG	None	None	0.580
tig00010130_11	6020	6595	-1	384_11	00	ATG	None	None	0.604
tig00010130_12	6964	7296	-1	384_12	00	ATG	None	None	0.580
tig00010130_13	7308	7475	-1	384_13	00	ATG	None	None	0.583
tig00010130_14	8319	9401	-1	384_14	00	ATG	None	None	0.465
tig00010130_15	9398	10264	-1	384_15	00	ATG	None	None	0.472
tig00010130_16	10714	10968	-1	384_16	00	ATG	None	None	0.447
tig00010130_17	11067	12350	-1	384_17	00	ATG	None	None	0.410
tig00010130_18	12489	12734	-1	384_18	00	ATG	None	None	0.630
tig00010130_19	12856	13101	-1	384_19	00	GTG	None	None	0.545
tig00010130_20	13119	13781	-1	384_20	00	ATG	None	None	0.567
tig00010130_21	13974	14447	1	384_21	00	ATG	None	None	0.563
tig00010130_22	14695	15249	1	384_22	00	ATG	None	None	0.602
tig00010130_23	15218	15736	1	384_23	00	ATG	None	None	0.580
tig00010130_24	15880	16140	1	384_24	00	ATG	None	None	0.513
tig00079938_1	23	559	-1	385_1	00	ATG	None	None	0.605
tig00079938_2	565	1149	-1	385_2	00	ATG	None	None	0.612
tig00079938_3	1218	1751	-1	385_3	00	GTG	None	None	0.605
tig00079938_4	1954	2451	-1	385_4	00	ATG	None	None	0.612
tig00079938_5	2442	3188	-1	385_5	00	ATG	None	None	0.606
tig00079938_6	3193	4122	-1	385_6	00	ATG	None	None	0.647
tig00079938_7	4130	4522	-1	385_7	00	ATG	AGxAG	5-10bp	0.606
tig00079938_8	4546	5157	-1	385_8	00	ATG	None	None	0.637
tig00079938_9	5206	5547	-1	385_9	00	ATG	None	None	0.611
tig00079938_10	5638	6147	-1	385_10	00	ATG	None	None	0.647
tig00079938_11	6235	6744	-1	385_11	00	ATG	AGGA	5-10bp	0.671
tig00079938_12	6808	7251	-1	385_12	00	ATG	None	None	0.680
tig00079938_13	7701	9224	1	385_13	00	ATG	None	None	0.636
tig00079938_14	9327	10364	1	385_14	00	ATG	None	None	0.617
tig00079938_15	10399	11307	1	385_15	00	ATG	None	None	0.691
tig00079938_16	11737	13254	1	385_16	00	ATG	None	None	0.511
tig00079938_17	13330	13803	1	385_17	00	ATG	None	None	0.580
tig00079938_18	14236	14913	1	385_18	00	ATG	None	None	0.544
tig00079938_19	15068	15406	1	385_19	00	ATG	None	None	0.614
tig00079938_20	15495	15560	1	385_20	01	ATG	None	None	0.545
tig00079991_1	3	1004	1	386_1	10	Edge	None	None	0.507
tig00079991_2	1617	2531	-1	386_2	00	ATG	AAAA	15bp	0.487
tig00079991_3	2590	3084	1	386_3	00	TTG	AATAA	9bp	0.541
tig00079991_4	3081	4421	-1	386_4	00	ATG	None	None	0.500
tig00079991_5	4461	5018	-1	386_5	00	ATG	TAAA	11bp	0.556
tig00079991_6	5170	5754	-1	386_6	00	ATG	AAA	11bp	0.508
tig00079991_7	5751	6095	-1	386_7	00	ATG	None	None	0.522
tig00079991_8	6143	7069	-1	386_8	00	ATG	TAA	12bp	0.550
tig00079991_9	7164	8675	-1	386_9	00	ATG	AAGAA	8bp	0.485
tig00079991_10	8659	9087	-1	386_10	00	ATG	TAA	10bp	0.429
tig00079991_11	9741	9914	-1	386_11	00	ATG	TAAA	7bp	0.379
tig00079991_12	10098	10301	-1	386_12	00	ATG	TAAA	6bp	0.348
tig00079991_13	10309	10584	-1	386_13	00	ATG	AATAA	10bp	0.286
tig00079991_14	10722	10841	-1	386_14	00	ATG	AAA	12bp	0.442
tig00079991_15	10907	11095	-1	386_15	00	TTG	TAA	11bp	0.365
tig00079991_16	11114	11371	-1	386_16	00	ATG	TAAA	7bp	0.329
tig00079991_17	11666	11863	-1	386_17	00	ATG	TAA	8bp	0.419
tig00079991_18	11934	12443	-1	386_18	00	ATG	None	None	0.420
tig00079991_19	12889	13014	-1	386_19	00	ATG	AAAAA	11bp	0.413
tig00079991_20	13037	13171	-1	386_20	00	ATG	TAGAA	9bp	0.296
tig00079991_21	13198	13335	-1	386_21	00	ATG	None	None	0.362
tig00079991_22	13332	13463	-1	386_22	00	ATG	TAA	14bp	0.379
tig00038014_1	542	949	-1	387_1	00	ATG	GGA/GAG/AGG	5-10bp	0.561
tig00038014_2	3706	7857	1	387_2	00	ATG	None	None	0.490
tig00038014_3	7869	10802	1	387_3	00	ATG	None	None	0.510
tig00038014_4	10813	11433	1	387_4	00	ATG	None	None	0.507
tig00038014_5	11462	11833	-1	387_5	00	TTG	AGxAGG/AGGxGG	5-10bp	0.559
tig00038014_6	11815	13371	-1	387_6	00	ATG	GGA/GAG/AGG	5-10bp	0.528
tig00038014_7	13632	14663	-1	387_7	00	ATG	None	None	0.517
tig00038014_8	14700	15068	-1	387_8	00	GTG	None	None	0.534
tig00038014_9	15065	15346	-1	387_9	00	TTG	3Base/5BMM	13-15bp	0.535
tig00038014_10	15358	15936	-1	387_10	00	ATG	None	None	0.542
tig00038014_11	16160	16657	1	387_11	00	ATG	None	None	0.562
tig00038014_12	16654	17580	1	387_12	00	TTG	None	None	0.581
tig00038014_13	17800	18510	1	387_13	00	ATG	None	None	0.592
tig00038014_14	18495	18662	1	387_14	00	ATG	GGA/GAG/AGG	5-10bp	0.607
tig00038014_15	18659	18793	1	387_15	00	GTG	GGAG/GAGG	5-10bp	0.593
tig00038014_16	18997	19932	1	387_16	00	ATG	None	None	0.582
tig00038014_17	20155	20304	-1	387_17	00	GTG	AGxAGG/AGGxGG	5-10bp	0.567
tig00080173_1	6	2057	-1	388_1	00	GTG	None	None	0.558
tig00080173_2	2054	2305	-1	388_2	00	ATG	AGGAG	5-10bp	0.540
tig00080173_3	2278	2907	-1	388_3	00	ATG	None	None	0.546
tig00080173_4	2998	4923	-1	388_4	00	ATG	None	None	0.516
tig00080173_5	5080	5718	-1	388_5	00	ATG	None	None	0.520
tig00080173_6	5753	5911	-1	388_6	00	GTG	AGxAG	5-10bp	0.528
tig00080173_7	5899	6318	-1	388_7	00	ATG	None	None	0.548
tig00080173_8	6355	8346	-1	388_8	01	Edge	None	None	0.548
tig00080286_1	2	139	-1	389_1	10	TTG	GGAGG	5-10bp	0.428
tig00080286_2	1278	2282	1	389_2	00	ATG	GGAG/GAGG	5-10bp	0.420
tig00080286_3	2733	3095	-1	389_3	00	TTG	None	None	0.388
tig00080286_4	3034	3300	-1	389_4	00	ATG	AGGAGG	5-10bp	0.390
tig00080286_5	3417	4391	-1	389_5	00	ATG	AGxAGG/AGGxGG	11-12bp	0.422
tig00080286_6	4613	4864	1	389_6	00	ATG	GGAGG	5-10bp	0.472
tig00080286_7	4949	5191	1	389_7	00	ATG	GGxGG	5-10bp	0.416
tig00080286_8	5270	6745	1	389_8	00	ATG	AGGAGG	5-10bp	0.445
tig00080286_9	6885	7766	-1	389_9	00	GTG	3Base/5BMM	13-15bp	0.432
tig00080286_10	8001	8867	1	389_10	00	ATG	AGGAGG	5-10bp	0.420
tig00080286_11	8854	10005	1	389_11	00	ATG	GGAGG	5-10bp	0.372
tig00080286_12	10578	10802	-1	389_12	00	TTG	None	None	0.364
tig00080286_13	10792	10992	-1	389_13	00	ATG	GGA/GAG/AGG	5-10bp	0.328
tig00080286_14	11221	11394	-1	389_14	00	GTG	GGA/GAG/AGG	5-10bp	0.356
tig00080286_15	11581	12726	-1	389_15	00	TTG	GGxGG	5-10bp	0.346
tig00080286_16	12905	13015	-1	389_16	00	ATG	GGAG/GAGG	5-10bp	0.324
tig00080286_17	13131	13373	-1	389_17	00	ATG	GGxGG	5-10bp	0.374
tig00080286_18	13720	13983	-1	389_18	00	ATG	GGA/GAG/AGG	5-10bp	0.348
tig00080286_19	13980	14144	-1	389_19	00	GTG	GGA/GAG/AGG	5-10bp	0.345
tig00080286_20	14833	15012	-1	389_20	00	GTG	GGAG/GAGG	5-10bp	0.394
tig00080286_21	15029	15436	-1	389_21	00	ATG	GGA/GAG/AGG	5-10bp	0.370
tig00080286_22	15475	15588	-1	389_22	00	ATG	GGA/GAG/AGG	11-12bp	0.377
tig00080286_23	15899	16336	-1	389_23	00	ATG	AGGA	5-10bp	0.397
tig00080286_24	16329	16601	-1	389_24	00	ATG	None	None	0.348
tig00080427_1	254	871	1	390_1	00	GTG	None	None	0.479
tig00080427_2	871	1095	1	390_2	00	ATG	None	None	0.524
tig00080427_3	1112	1924	1	390_3	00	ATG	GGAGG	5-10bp	0.492
tig00080427_4	2134	2577	1	390_4	00	ATG	GGA/GAG/AGG	5-10bp	0.439
tig00080427_5	3428	4288	1	390_5	00	GTG	GGAGG	5-10bp	0.454
tig00080427_6	4353	5573	1	390_6	00	ATG	None	None	0.448
tig00080427_7	5701	5961	1	390_7	00	GTG	GGA/GAG/AGG	5-10bp	0.444
tig00080427_8	5984	10048	1	390_8	00	ATG	GGxGG	5-10bp	0.447
tig00080427_9	10496	11236	1	390_9	00	ATG	GGAGG	5-10bp	0.443
tig00080427_10	11305	11844	1	390_10	00	ATG	None	None	0.494
tig00080427_11	11835	11960	1	390_11	00	GTG	None	None	0.484
tig00080427_12	11957	12496	1	390_12	00	ATG	GGAGG	5-10bp	0.504
tig00080582_1	2	100	-1	391_1	10	GTG	GGAG/GAGG	5-10bp	0.586
tig00080582_2	370	810	-1	391_2	00	ATG	GGA/GAG/AGG	5-10bp	0.533
tig00080582_3	788	1309	-1	391_3	00	GTG	GGA/GAG/AGG	5-10bp	0.594
tig00080582_4	1637	2242	-1	391_4	00	GTG	GGA/GAG/AGG	5-10bp	0.554
tig00080582_5	2525	2761	-1	391_5	00	ATG	None	None	0.637
tig00080582_6	2864	3043	-1	391_6	00	GTG	GGA/GAG/AGG	11-12bp	0.500
tig00080582_7	3075	3593	-1	391_7	00	ATG	AGxAGG/AGGxGG	5-10bp	0.534
tig00080582_8	3602	3805	-1	391_8	00	ATG	AGGAG/GGAGG	11-12bp	0.495
tig00080582_9	3813	4223	-1	391_9	00	ATG	None	None	0.453
tig00080582_10	4507	4812	-1	391_10	00	ATG	AGGAG	5-10bp	0.422
tig00080582_11	4812	5927	-1	391_11	00	GTG	GGA/GAG/AGG	11-12bp	0.452
tig00080582_12	5966	6121	-1	391_12	00	ATG	AGGAGG	5-10bp	0.436
tig00080582_13	8279	8491	1	391_13	00	ATG	GGAG/GAGG	5-10bp	0.469
tig00080582_14	8604	9203	1	391_14	00	ATG	GGA/GAG/AGG	5-10bp	0.468
tig00080582_15	9587	10411	1	391_15	00	GTG	GGA/GAG/AGG	11-12bp	0.458
tig00080582_16	10435	10701	1	391_16	00	TTG	3Base/5BMM	13-15bp	0.438
tig00080582_17	10701	10871	1	391_17	00	ATG	AGGAG	5-10bp	0.427
tig00080582_18	10880	11701	1	391_18	00	ATG	None	None	0.444
tig00080582_19	11753	12439	1	391_19	00	ATG	None	None	0.530
tig00080582_20	12471	12650	1	391_20	00	GTG	GGA/GAG/AGG	11-12bp	0.506
tig00080582_21	12808	13371	1	391_21	00	ATG	None	None	0.583
tig00080582_22	13425	13649	1	391_22	00	ATG	GGA/GAG/AGG	5-10bp	0.600
tig00080582_23	13619	14062	1	391_23	00	GTG	GGAG/GAGG	5-10bp	0.529
tig00080582_24	14074	14667	1	391_24	00	ATG	None	None	0.604
tig00080582_25	14825	15025	1	391_25	00	ATG	GGA/GAG/AGG	5-10bp	0.567
tig00080582_26	15331	15750	-1	391_26	00	GTG	GGAG/GAGG	5-10bp	0.507
tig00080582_27	15854	16141	-1	391_27	00	ATG	None	None	0.566
tig00080582_28	16129	16698	-1	391_28	00	GTG	GGA/GAG/AGG	5-10bp	0.602
tig00080582_29	16923	17117	-1	391_29	00	ATG	GGA/GAG/AGG	5-10bp	0.554
tig00080582_30	17130	17435	-1	391_30	00	GTG	GGA/GAG/AGG	5-10bp	0.565
tig00080582_31	17410	17736	-1	391_31	00	TTG	3Base/5BMM	13-15bp	0.538
tig00080582_32	17678	18067	-1	391_32	00	GTG	GGAGG	5-10bp	0.577
tig00080582_33	18279	18878	-1	391_33	00	ATG	None	None	0.538
tig00080582_34	18842	19177	-1	391_34	00	ATG	None	None	0.527
tig00080582_35	19229	20230	-1	391_35	00	ATG	AGGAG	5-10bp	0.444
tig00080582_36	20230	21075	-1	391_36	00	GTG	GGA/GAG/AGG	5-10bp	0.470
tig00080582_37	21895	22137	-1	391_37	00	GTG	GGA/GAG/AGG	11-12bp	0.514
tig00080582_38	23963	24664	1	391_38	00	GTG	AGGAG	5-10bp	0.473
tig00080582_39	24828	25064	1	391_39	00	ATG	AGGAGG	5-10bp	0.405
tig00080582_40	25289	26134	1	391_40	00	GTG	GGA/GAG/AGG	5-10bp	0.468
tig00080582_41	26134	27135	1	391_41	00	ATG	AGGAG	5-10bp	0.440
tig00080582_42	27187	27873	1	391_42	00	ATG	None	None	0.523
tig00080582_43	27906	28085	1	391_43	00	GTG	GGxGG	5-10bp	0.500
tig00080582_44	28088	29275	1	391_44	01	ATG	GGA/GAG/AGG	5-10bp	0.561
tig00010196_1	2	1333	1	392_1	10	Edge	None	None	0.554
tig00010196_2	1382	2755	1	392_2	00	TTG	None	None	0.587
tig00010196_3	2894	3343	-1	392_3	00	ATG	AGGAGG	5-10bp	0.527
tig00080616_1	278	832	1	393_1	00	ATG	None	None	0.458
tig00080616_2	835	1956	1	393_2	00	ATG	AGGAG	5-10bp	0.491
tig00080616_3	2130	5396	1	393_3	01	GTG	AGGAGG	3-4bp	0.568
tig00038049_1	25	798	-1	394_1	00	ATG	GGAGG	5-10bp	0.633
tig00038049_2	779	1699	-1	394_2	00	ATG	None	None	0.670
tig00038049_3	1730	1924	-1	394_3	00	GTG	AGxAG	5-10bp	0.641
tig00038049_4	1903	2136	-1	394_4	00	ATG	None	None	0.667
tig00038049_5	2121	2336	-1	394_5	00	ATG	GGAGG	5-10bp	0.644
tig00038049_6	2339	4411	-1	394_6	00	GTG	None	None	0.660
tig00038049_7	4452	6200	-1	394_7	00	ATG	None	None	0.637
tig00038049_8	6604	8481	-1	394_8	00	GTG	None	None	0.624
tig00038049_9	8692	9594	-1	394_9	00	ATG	AGGAGG	5-10bp	0.600
tig00038049_10	9599	10618	-1	394_10	00	ATG	AGGA	5-10bp	0.625
tig00038049_11	10765	12063	-1	394_11	00	ATG	None	None	0.614
tig00038049_12	12117	12356	-1	394_12	00	ATG	None	None	0.588
tig00038049_13	12441	13448	-1	394_13	00	GTG	None	None	0.645
tig00038049_14	13495	14151	-1	394_14	00	ATG	None	None	0.624
tig00038049_15	14221	14445	-1	394_15	00	GTG	None	None	0.671
tig00038049_16	14457	14945	-1	394_16	00	ATG	None	None	0.616
tig00038049_17	14885	15772	-1	394_17	00	ATG	AGGAG	5-10bp	0.607
tig00080826_1	191	790	1	395_1	00	ATG	None	None	0.505
tig00080826_2	730	1182	-1	395_2	00	GTG	GGA/GAG/AGG	5-10bp	0.545
tig00080826_3	1175	1465	-1	395_3	00	ATG	None	None	0.540
tig00080826_4	1509	1619	-1	395_4	00	ATG	None	None	0.523
tig00080826_5	1616	1864	-1	395_5	00	ATG	None	None	0.594
tig00080826_6	1854	2000	-1	395_6	00	ATG	AGGA	5-10bp	0.395
tig00080826_7	2105	2293	-1	395_7	00	ATG	AGGAGG	5-10bp	0.492
tig00080826_8	2862	3209	-1	395_8	00	ATG	AGxAG	5-10bp	0.526
tig00080826_9	3256	3408	1	395_9	00	ATG	AGxAGG/AGGxGG	5-10bp	0.484
tig00080826_10	4165	4401	-1	395_10	00	ATG	GGA/GAG/AGG	5-10bp	0.540
tig00080826_11	5938	6369	-1	395_11	00	ATG	None	None	0.572
tig00080826_12	6417	6563	-1	395_12	00	GTG	AGGAG	3-4bp	0.544
tig00080826_13	6862	6963	-1	395_13	00	ATG	AGGAG	5-10bp	0.461
tig00080826_14	7558	8001	1	395_14	00	ATG	AGGAG	5-10bp	0.570
tig00080826_15	8425	8631	-1	395_15	00	ATG	GGA/GAG/AGG	5-10bp	0.459
tig00080826_16	8652	8894	-1	395_16	00	GTG	AGxAG	5-10bp	0.494
tig00080826_17	8951	9409	1	395_17	00	ATG	AGxAG	5-10bp	0.514
tig00080826_18	9387	9629	1	395_18	00	ATG	GGA/GAG/AGG	11-12bp	0.514
tig00080826_19	9671	9865	1	395_19	00	GTG	3Base/5BMM	13-15bp	0.518
tig00080826_20	9871	10149	1	395_20	00	ATG	AGGAGG	5-10bp	0.527
tig00080826_21	10743	11177	1	395_21	00	ATG	AGxAGG/AGGxGG	5-10bp	0.540
tig00080826_22	11410	11634	1	395_22	00	ATG	GGA/GAG/AGG	11-12bp	0.480
tig00080826_23	11861	12169	1	395_23	00	ATG	AGGA	5-10bp	0.411
tig00080826_24	12196	12417	1	395_24	00	GTG	3Base/5BMM	13-15bp	0.509
tig00080826_25	13156	13443	-1	395_25	00	ATG	None	None	0.382
tig00080826_26	13401	13766	-1	395_26	00	GTG	3Base/5BMM	13-15bp	0.437
tig00080826_27	13893	14099	-1	395_27	00	ATG	AGGA	5-10bp	0.401
tig00080826_28	14156	14329	-1	395_28	00	ATG	GGA/GAG/AGG	5-10bp	0.557
tig00080826_29	14442	15272	-1	395_29	00	ATG	None	None	0.534
tig00080826_30	15313	15705	-1	395_30	00	ATG	AGGAG	5-10bp	0.545
tig00080826_31	15720	16103	-1	395_31	00	ATG	AGGAGG	5-10bp	0.513
tig00080826_32	16138	17259	-1	395_32	00	ATG	AGxAG	11-12bp	0.518
tig00080826_33	18036	18437	-1	395_33	00	ATG	AGGAG	5-10bp	0.582
tig00080826_34	18654	18989	1	395_34	00	ATG	GGA/GAG/AGG	3-4bp	0.542
tig00080826_35	19057	19545	-1	395_35	00	GTG	GGA/GAG/AGG	5-10bp	0.536
tig00080826_36	19914	20015	1	395_36	00	ATG	GGA/GAG/AGG	5-10bp	0.569
tig00080826_37	20320	20724	1	395_37	00	ATG	None	None	0.536
tig00080826_38	20675	21166	1	395_38	00	GTG	None	None	0.537
tig00080826_39	21163	21339	1	395_39	00	GTG	AGGAG(G)/GGAGG	13-15bp	0.548
tig00080901_1	191	490	-1	396_1	00	TTG	None	None	0.517
tig00080901_2	582	1253	-1	396_2	00	ATG	None	None	0.518
tig00080901_3	1500	3689	-1	396_3	00	ATG	None	None	0.501
tig00080901_4	3770	7039	-1	396_4	00	ATG	None	None	0.507
tig00080901_5	7409	9040	-1	396_5	00	GTG	None	None	0.555
tig00080901_6	9974	10741	1	396_6	00	ATG	None	None	0.603
tig00080901_7	10949	12928	-1	396_7	00	GTG	None	None	0.549
tig00080901_8	12907	13422	-1	396_8	00	ATG	None	None	0.492
tig00080901_9	13669	13908	1	396_9	00	ATG	None	None	0.600
tig00080901_10	13905	14420	1	396_10	00	ATG	None	None	0.578
tig00080901_11	14534	14971	1	396_11	00	ATG	None	None	0.578
tig00080901_12	15091	15717	1	396_12	00	ATG	None	None	0.517
tig00080901_13	15775	16074	1	396_13	00	ATG	None	None	0.500
tig00080901_14	16140	16442	1	396_14	00	ATG	None	None	0.492
tig00080901_15	16538	18100	1	396_15	00	ATG	None	None	0.560
tig00080901_16	18352	19380	-1	396_16	00	ATG	None	None	0.562
tig00010203_1	484	1101	1	397_1	00	ATG	AAA	15bp	0.479
tig00010203_2	1357	1578	1	397_2	00	ATG	None	None	0.491
tig00010203_3	1808	2212	1	397_3	00	GTG	None	None	0.440
tig00010203_4	2643	3848	1	397_4	00	ATG	None	None	0.568
tig00010203_5	3791	4783	1	397_5	00	ATG	None	None	0.567
tig00010203_6	4864	5133	1	397_6	00	ATG	None	None	0.411
tig00010203_7	5435	6511	1	397_7	00	ATG	None	None	0.449
tig00010203_8	6566	7249	1	397_8	00	GTG	None	None	0.472
tig00010203_9	7195	7368	1	397_9	00	ATG	None	None	0.437
tig00010203_10	7365	7541	1	397_10	00	ATG	None	None	0.514
tig00010203_11	8038	8307	1	397_11	00	ATG	AAAA	13bp	0.481
tig00038070_1	2	454	1	398_1	10	Edge	None	None	0.415
tig00038070_2	470	820	1	398_2	00	ATG	TAAAAA	8bp	0.330
tig00038070_3	822	1262	1	398_3	00	ATG	TAA	6bp	0.392
tig00038070_4	1268	1699	1	398_4	00	ATG	AATAA	5bp	0.428
tig00038070_5	1742	2491	1	398_5	00	ATG	TAAAA	12bp	0.376
tig00038070_6	2605	3666	1	398_6	00	ATG	TAA	12bp	0.457
tig00038070_7	3663	4580	1	398_7	00	ATG	TAA	13bp	0.381
tig00038070_8	4816	6015	1	398_8	00	ATG	AACAA	11bp	0.449
tig00038070_9	6025	6477	1	398_9	00	ATG	TAAA	12bp	0.305
tig00038070_10	6488	7513	1	398_10	00	ATG	TAAA	5bp	0.440
tig00038070_11	7560	8081	1	398_11	00	ATG	TAAAA	12bp	0.316
tig00038070_12	8154	8519	1	398_12	00	ATG	AATAA	10bp	0.355
tig00038070_13	8521	8961	1	398_13	00	ATG	TAA	6bp	0.392
tig00038070_14	8967	9443	1	398_14	00	ATG	AATAA	5bp	0.411
tig00038070_15	9445	10194	1	398_15	00	ATG	TAAAA	12bp	0.377
tig00038070_16	10308	11291	1	398_16	00	ATG	TAA	12bp	0.421
tig00038070_17	11288	11827	1	398_17	00	ATG	TAAA	15bp	0.346
tig00038070_18	11853	12155	1	398_18	00	ATG	TAA	7bp	0.479
tig00038070_19	12160	12690	1	398_19	00	ATG	TAA	4bp	0.356
tig00038070_20	12723	13661	1	398_20	01	ATG	AACAA	6bp	0.486
tig00038074_1	439	1227	1	399_1	00	ATG	AGGA	5-10bp	0.323
tig00038074_2	2162	2677	-1	399_2	00	TTG	GGA/GAG/AGG	5-10bp	0.459
tig00038074_3	3042	3500	1	399_3	00	ATG	None	None	0.447
tig00038074_4	4298	5782	1	399_4	00	ATG	None	None	0.453
tig00038074_5	6296	7519	1	399_5	00	ATG	None	None	0.566
tig00038074_6	7847	9256	1	399_6	00	TTG	AGxAGG/AGGxGG	5-10bp	0.588
tig00038074_7	9521	10186	-1	399_7	00	GTG	AGGAGG	5-10bp	0.578
tig00038074_8	10403	11551	-1	399_8	00	ATG	4Base/6BMM	13-15bp	0.572
tig00038074_9	11906	14236	-1	399_9	00	ATG	3Base/5BMM	13-15bp	0.569
tig00038074_10	14565	15440	-1	399_10	00	ATG	None	None	0.535
tig00038074_11	15949	17445	1	399_11	00	ATG	GGA/GAG/AGG	5-10bp	0.562
tig00038074_12	17664	17879	-1	399_12	00	ATG	GGA/GAG/AGG	5-10bp	0.551
tig00038074_13	18007	18459	-1	399_13	00	ATG	GGA/GAG/AGG	5-10bp	0.578
tig00038074_14	18456	18746	-1	399_14	01	Edge	None	None	0.619
tig00081137_1	343	1866	1	400_1	00	ATG	AGGA	5-10bp	0.497
tig00081137_2	1841	2086	-1	400_2	00	ATG	None	None	0.561
tig00081137_3	2211	2978	-1	400_3	00	GTG	None	None	0.578
tig00081137_4	3046	3531	-1	400_4	00	ATG	AGGA	5-10bp	0.570
tig00081137_5	4076	4756	-1	400_5	00	ATG	None	None	0.581
tig00081137_6	4747	5223	-1	400_6	00	ATG	None	None	0.568
tig00081137_7	5220	6272	-1	400_7	00	ATG	None	None	0.560
tig00081137_8	6269	7483	-1	400_8	00	ATG	AGxAG	5-10bp	0.500
tig00081137_9	7504	9033	-1	400_9	00	ATG	None	None	0.522
tig00081137_10	9017	10243	-1	400_10	00	ATG	None	None	0.509
tig00081137_11	10249	11307	-1	400_11	00	ATG	None	None	0.529
tig00081137_12	11419	13986	-1	400_12	00	ATG	None	None	0.564
tig00081391_1	367	909	1	401_1	00	ATG	None	None	0.552
tig00081391_2	891	1397	1	401_2	00	GTG	None	None	0.538
tig00081391_3	1409	2011	1	401_3	00	TTG	AGxAG	5-10bp	0.559
tig00081391_4	2005	2556	1	401_4	00	ATG	None	None	0.553
tig00081391_5	2588	2902	-1	401_5	00	ATG	None	None	0.581
tig00081391_6	2914	3894	-1	401_6	00	ATG	None	None	0.576
tig00081391_7	3906	4712	-1	401_7	00	ATG	None	None	0.563
tig00081391_8	5034	6425	-1	401_8	00	ATG	AGGAGG	5-10bp	0.566
tig00081391_9	6547	6807	-1	401_9	00	ATG	None	None	0.563
tig00081391_10	6857	7855	-1	401_10	00	ATG	GGAG/GAGG	5-10bp	0.537
tig00081391_11	8036	8497	-1	401_11	00	GTG	None	None	0.584
tig00081391_12	8461	9612	-1	401_12	01	Edge	None	None	0.548
tig00010233_1	192	2420	-1	402_1	00	ATG	None	None	0.597
tig00010233_2	2563	2913	1	402_2	00	ATG	None	None	0.413
tig00010233_3	3281	3421	1	402_3	00	ATG	None	None	0.411
tig00010233_4	3891	4511	1	402_4	00	TTG	None	None	0.530
tig00010233_5	4508	4861	1	402_5	00	GTG	GGA/GAG/AGG	5-10bp	0.520
tig00081450_1	2	328	1	403_1	10	Edge	None	None	0.450
tig00081450_2	328	432	1	403_2	00	ATG	None	None	0.486
tig00081450_3	477	578	1	403_3	00	ATG	AGGAG(G)/GGAGG	13-15bp	0.490
tig00081450_4	575	874	1	403_4	00	GTG	GGAGG	5-10bp	0.500
tig00081450_5	913	1326	1	403_5	00	ATG	4Base/6BMM	13-15bp	0.437
tig00081450_6	1364	2245	1	403_6	00	ATG	None	None	0.534
tig00081450_7	2572	3204	1	403_7	00	GTG	None	None	0.575
tig00081450_8	3914	4399	1	403_8	00	ATG	None	None	0.533
tig00081450_9	4530	5072	1	403_9	00	ATG	GGA/GAG/AGG	5-10bp	0.556
tig00081450_10	5198	5440	-1	403_10	00	ATG	GGAG/GAGG	5-10bp	0.461
tig00081450_11	6039	6296	-1	403_11	01	Edge	None	None	0.581
tig00081540_1	94	384	1	404_1	00	ATG	AAAAA	12bp	0.436
tig00081540_2	391	972	-1	404_2	00	ATG	TAAAAA	12bp	0.488
tig00081540_3	988	1593	-1	404_3	00	ATG	TAA	10bp	0.538
tig00081540_4	1952	3628	1	404_4	00	GTG	TAAA	6bp	0.515
tig00081540_5	3781	4233	1	404_5	00	ATG	AAAA	11bp	0.503
tig00081540_6	4257	4955	1	404_6	00	ATG	AAAA	15bp	0.476
tig00081540_7	4942	5781	1	404_7	00	ATG	TAA	14bp	0.462
tig00081540_8	5778	6230	1	404_8	00	ATG	TAGAA	8bp	0.492
tig00081540_9	6975	8000	1	404_9	00	ATG	AACAA	11bp	0.334
tig00081707_1	2	415	1	405_1	10	Edge	None	None	0.539
tig00081707_2	606	1499	1	405_2	00	ATG	None	None	0.541
tig00081707_3	1502	2050	1	405_3	00	ATG	None	None	0.486
tig00081707_4	2040	2411	-1	405_4	00	ATG	None	None	0.454
tig00081707_5	2455	3027	1	405_5	00	ATG	GGAG/GAGG	5-10bp	0.478
tig00081707_6	3063	3524	-1	405_6	00	ATG	AGxAGG/AGGxGG	5-10bp	0.483
tig00081707_7	3628	4440	1	405_7	00	ATG	None	None	0.482
tig00081707_8	4437	6140	-1	405_8	00	TTG	GGA/GAG/AGG	5-10bp	0.513
tig00081707_9	6547	6792	-1	405_9	00	TTG	GGA/GAG/AGG	5-10bp	0.476
tig00081707_10	6881	7090	-1	405_10	00	ATG	GGA/GAG/AGG	5-10bp	0.471
tig00081707_11	7866	8351	-1	405_11	00	ATG	AGGA	5-10bp	0.502
tig00081707_12	8524	9066	-1	405_12	00	ATG	4Base/6BMM	13-15bp	0.527
tig00081707_13	9189	9869	-1	405_13	00	ATG	None	None	0.508
tig00081707_14	9860	10894	-1	405_14	00	ATG	None	None	0.501
tig00081707_15	10925	11107	-1	405_15	00	ATG	AGGAGG	5-10bp	0.497
tig00081707_16	11085	11747	-1	405_16	00	ATG	AGGAGG	5-10bp	0.505
tig00081707_17	11744	11869	-1	405_17	00	ATG	GGA/GAG/AGG	5-10bp	0.484
tig00081707_18	11961	12797	-1	405_18	00	ATG	None	None	0.507
tig00081707_19	12952	13140	-1	405_19	00	ATG	AGGA	5-10bp	0.429
tig00081707_20	13419	14555	-1	405_20	00	ATG	AGGAGG	5-10bp	0.486
tig00081707_21	14567	15316	-1	405_21	01	Edge	None	None	0.491
tig00081757_1	1	357	-1	406_1	10	ATG	GGAGG	5-10bp	0.403
tig00081757_2	823	2745	1	406_2	00	ATG	GGAGG	5-10bp	0.413
tig00081757_3	2830	3537	1	406_3	00	ATG	AGGAGG	5-10bp	0.411
tig00081757_4	3558	4754	1	406_4	00	ATG	AGGA/GGAG/GAGG	11-12bp	0.375
tig00081757_5	4914	5834	1	406_5	00	ATG	AGGAGG	5-10bp	0.426
tig00081757_6	5864	6634	1	406_6	00	ATG	AGxAGG/AGGxGG	5-10bp	0.371
tig00081757_7	6670	7410	1	406_7	00	ATG	AGGAGG	5-10bp	0.426
tig00081757_8	7441	8106	1	406_8	00	ATG	GGAGG	5-10bp	0.402
tig00081757_9	8148	9365	1	406_9	00	ATG	GGAG/GAGG	5-10bp	0.421
tig00081757_10	9384	10535	1	406_10	00	ATG	AGxAGG/AGGxGG	5-10bp	0.417
tig00081757_11	10635	11624	1	406_11	00	ATG	GGA/GAG/AGG	5-10bp	0.388
tig00081757_12	11992	12180	1	406_12	00	ATG	AGxAGG/AGGxGG	5-10bp	0.434
tig00081757_13	12177	12851	1	406_13	00	ATG	AGGAG(G)/GGAGG	13-15bp	0.431
tig00081757_14	12948	13124	1	406_14	00	TTG	GGA/GAG/AGG	5-10bp	0.424
tig00081757_15	13183	13389	1	406_15	00	ATG	AGGA	5-10bp	0.478
tig00081757_16	13584	13862	1	406_16	00	GTG	None	None	0.437
tig00081757_17	13946	14296	1	406_17	00	ATG	GGA/GAG/AGG	11-12bp	0.407
tig00081757_18	14354	14980	-1	406_18	00	ATG	GGA/GAG/AGG	11-12bp	0.399
tig00081757_19	15023	16180	-1	406_19	00	TTG	GGA/GAG/AGG	11-12bp	0.447
tig00081757_20	17030	17260	-1	406_20	00	GTG	GGA/GAG/AGG	5-10bp	0.442
tig00081757_21	17283	17729	-1	406_21	00	ATG	None	None	0.385
tig00081757_22	18077	18802	-1	406_22	00	GTG	AGGAG/GGAGG	11-12bp	0.424
tig00081757_23	18834	19112	-1	406_23	00	ATG	GGA/GAG/AGG	5-10bp	0.398
tig00081757_24	19126	19371	-1	406_24	00	ATG	GGAG/GAGG	5-10bp	0.390
tig00081757_25	19389	19607	-1	406_25	00	ATG	AGGA	5-10bp	0.498
tig00081757_26	19649	20104	-1	406_26	00	ATG	3Base/5BMM	13-15bp	0.408
tig00081757_27	20189	20338	-1	406_27	00	ATG	GGAGG	5-10bp	0.333
tig00081757_28	20380	20499	-1	406_28	00	ATG	None	None	0.375
tig00081757_29	20496	20615	-1	406_29	00	ATG	AGGA/GGAG/GAGG	11-12bp	0.400
tig00081757_30	20719	21042	-1	406_30	00	ATG	GGAGG	5-10bp	0.407
tig00081757_31	21073	21561	-1	406_31	00	ATG	GGA/GAG/AGG	5-10bp	0.431
tig00081757_32	21585	21812	-1	406_32	00	ATG	AGGAGG	5-10bp	0.417
tig00081802_1	138	248	1	407_1	00	ATG	AAAAA	12bp	0.468
tig00081802_2	368	595	-1	407_2	00	ATG	None	None	0.439
tig00081802_3	1829	2920	1	407_3	00	ATG	AAA	4bp	0.428
tig00081802_4	2875	3069	1	407_4	00	ATG	None	None	0.472
tig00081802_5	3103	3300	1	407_5	00	ATG	AATAA	10bp	0.364
tig00081802_6	3942	4535	1	407_6	00	TTG	AAAAA	15bp	0.436
tig00081802_7	4972	5232	1	407_7	00	ATG	None	None	0.448
tig00081802_8	5246	5473	-1	407_8	00	ATG	None	None	0.417
tig00081802_9	5719	6006	1	407_9	00	ATG	AATAA	5bp	0.434
tig00081802_10	6091	6609	1	407_10	00	ATG	AAA	10bp	0.414
tig00081802_11	6713	6952	1	407_11	00	ATG	AACAA	9bp	0.438
tig00081802_12	7159	7440	-1	407_12	00	ATG	None	None	0.468
tig00081802_13	7824	7997	-1	407_13	00	ATG	AATAA	10bp	0.356
tig00081802_14	8181	8687	-1	407_14	00	ATG	AAAAA	6bp	0.456
tig00081802_15	9059	9268	-1	407_15	00	ATG	AAA	4bp	0.381
tig00081802_16	9429	10196	-1	407_16	00	ATG	None	None	0.383
tig00081802_17	10244	10792	-1	407_17	00	ATG	None	None	0.455
tig00081802_18	10920	11105	-1	407_18	00	ATG	AATAA	15bp	0.403
tig00081802_19	11708	12001	1	407_19	00	ATG	None	None	0.449
tig00081802_20	12486	12908	1	407_20	00	TTG	None	None	0.397
tig00081802_21	14491	14946	1	407_21	00	ATG	AATAA	10bp	0.432
tig00081802_22	14913	15101	1	407_22	00	ATG	AAA	12bp	0.423
tig00081802_23	15134	15337	1	407_23	00	GTG	None	None	0.466
tig00081802_24	15549	15785	-1	407_24	00	ATG	None	None	0.435
tig00081802_25	16230	16400	-1	407_25	00	ATG	AAA	10bp	0.415
tig00081802_26	16636	16776	-1	407_26	00	ATG	AAA	4bp	0.433
tig00081802_27	16858	17274	-1	407_27	00	ATG	None	None	0.384
tig00081802_28	17427	17777	1	407_28	00	TTG	AAA	7bp	0.419
tig00081802_29	17764	17889	-1	407_29	00	ATG	None	None	0.381
tig00081802_30	18146	18250	-1	407_30	00	ATG	AACAA	4bp	0.476
tig00081802_31	18712	18975	-1	407_31	00	ATG	AAA	12bp	0.436
tig00081802_32	19578	20090	-1	407_32	00	ATG	AAAAA	5bp	0.456
tig00081802_33	20697	21281	-1	407_33	01	Edge	None	None	0.393
tig00081935_1	3	98	1	408_1	10	Edge	None	None	0.625
tig00081935_2	318	752	1	408_2	00	GTG	GGA/GAG/AGG	5-10bp	0.593
tig00081935_3	801	1067	-1	408_3	00	ATG	None	None	0.663
tig00081935_4	1092	1322	-1	408_4	00	ATG	GGAG/GAGG	5-10bp	0.654
tig00081935_5	1338	2588	-1	408_5	00	ATG	None	None	0.639
tig00081935_6	2695	3723	-1	408_6	00	ATG	None	None	0.661
tig00081935_7	3732	4034	-1	408_7	00	GTG	None	None	0.673
tig00081935_8	4016	4192	-1	408_8	00	GTG	AGGAG/GGAGG	11-12bp	0.740
tig00081935_9	4168	4380	-1	408_9	00	ATG	None	None	0.676
tig00081935_10	4454	4762	-1	408_10	00	ATG	GGA/GAG/AGG	5-10bp	0.641
tig00081935_11	4770	5054	-1	408_11	00	GTG	None	None	0.695
tig00081935_12	5051	5239	-1	408_12	00	ATG	None	None	0.630
tig00081935_13	5387	5881	-1	408_13	00	TTG	GGAG/GAGG	5-10bp	0.618
tig00081935_14	6034	6570	1	408_14	00	ATG	AGGAG	5-10bp	0.620
tig00081935_15	6578	7156	1	408_15	00	ATG	None	None	0.639
tig00081935_16	7199	7630	1	408_16	00	GTG	None	None	0.648
tig00081935_17	8032	8865	1	408_17	00	ATG	GGA/GAG/AGG	5-10bp	0.629
tig00081935_18	8835	9053	1	408_18	00	GTG	GGA/GAG/AGG	5-10bp	0.639
tig00081935_19	9131	9955	-1	408_19	01	Edge	None	None	0.596
tig00082054_1	32	268	-1	409_1	00	GTG	None	None	0.599
tig00082054_2	265	744	-1	409_2	00	GTG	None	None	0.562
tig00082054_3	741	1118	-1	409_3	00	ATG	None	None	0.595
tig00082054_4	1115	1906	-1	409_4	00	GTG	None	None	0.566
tig00082054_5	1948	2907	-1	409_5	00	GTG	None	None	0.552
tig00082054_6	2904	4775	-1	409_6	00	GTG	None	None	0.571
tig00082054_7	4742	9085	-1	409_7	00	GTG	None	None	0.626
tig00082054_8	9094	9852	-1	409_8	00	ATG	None	None	0.611
tig00082054_9	10058	10804	-1	409_9	00	GTG	None	None	0.656
tig00082069_1	170	370	1	410_1	00	ATG	None	None	0.527
tig00082069_2	554	1129	1	410_2	00	ATG	None	None	0.528
tig00082069_3	1200	1688	1	410_3	00	ATG	None	None	0.575
tig00082069_4	1607	1867	-1	410_4	00	GTG	None	None	0.540
tig00082069_5	2023	2364	1	410_5	00	ATG	TTGTT	10bp	0.500
tig00082069_6	2261	2464	-1	410_6	00	ATG	TTTT	6bp	0.480
tig00082069_7	2518	3000	1	410_7	00	ATG	None	None	0.524
tig00082069_8	3090	3311	1	410_8	00	ATG	None	None	0.446
tig00082069_9	3322	4017	1	410_9	00	ATG	None	None	0.501
tig00082069_10	4245	4460	1	410_10	01	ATG	None	None	0.491
tig00082099_1	3	236	-1	411_1	10	TTG	TAA	5bp	0.538
tig00082099_2	333	1784	-1	411_2	00	ATG	TAAA	11bp	0.472
tig00082099_3	1800	2945	-1	411_3	00	ATG	TAA	11bp	0.462
tig00082099_4	3041	4681	-1	411_4	00	ATG	TAA	12bp	0.472
tig00082099_5	4708	7764	-1	411_5	00	ATG	TAAAA	14bp	0.465
tig00082099_6	8085	9566	-1	411_6	00	ATG	None	None	0.470
tig00082099_7	9814	9996	-1	411_7	00	ATG	TAA	13bp	0.415
tig00082099_8	10182	10655	-1	411_8	00	ATG	TAA	13bp	0.435
tig00082099_9	10781	11020	-1	411_9	00	ATG	None	None	0.421
tig00082099_10	11031	12050	-1	411_10	00	ATG	TAA	11bp	0.425
tig00082402_1	65	235	-1	412_1	00	ATG	GGA/GAG/AGG	11-12bp	0.503
tig00082402_2	314	823	-1	412_2	00	ATG	None	None	0.498
tig00082402_3	876	1490	-1	412_3	00	ATG	AGGA	5-10bp	0.551
tig00082402_4	1505	1702	-1	412_4	00	ATG	None	None	0.535
tig00082402_5	1702	2196	-1	412_5	00	GTG	GGA/GAG/AGG	11-12bp	0.527
tig00082402_6	2165	2968	-1	412_6	00	GTG	None	None	0.470
tig00082402_7	3394	3696	-1	412_7	00	GTG	None	None	0.508
tig00082402_8	3994	4167	-1	412_8	00	ATG	None	None	0.402
tig00082402_9	4476	4907	1	412_9	00	GTG	3Base/5BMM	13-15bp	0.530
tig00082402_10	5053	7104	1	412_10	00	GTG	None	None	0.529
tig00082402_11	7085	7681	1	412_11	00	ATG	GGA/GAG/AGG	11-12bp	0.486
tig00082402_12	7755	8972	1	412_12	00	ATG	None	None	0.501
tig00082402_13	8911	9090	1	412_13	00	ATG	GGA/GAG/AGG	5-10bp	0.494
tig00082402_14	9609	10742	1	412_14	00	ATG	None	None	0.481
tig00082402_15	11115	11600	1	412_15	01	ATG	None	None	0.374
tig00082593_1	1	192	-1	413_1	10	ATG	None	None	0.526
tig00082593_2	218	625	-1	413_2	00	ATG	None	None	0.534
tig00082593_3	1297	1818	-1	413_3	00	ATG	None	None	0.527
tig00082593_4	1837	2055	-1	413_4	00	ATG	None	None	0.566
tig00082593_5	2236	2484	-1	413_5	00	ATG	None	None	0.510
tig00082593_6	2528	2902	-1	413_6	00	GTG	AGGA	5-10bp	0.589
tig00082593_7	2946	3677	-1	413_7	00	GTG	None	None	0.544
tig00082593_8	3638	4750	-1	413_8	00	TTG	None	None	0.563
tig00082593_9	4720	5502	-1	413_9	00	GTG	None	None	0.580
tig00082593_10	5496	6047	-1	413_10	00	ATG	None	None	0.527
tig00082593_11	6896	7234	1	413_11	00	ATG	None	None	0.504
tig00082593_12	7263	7568	1	413_12	00	GTG	None	None	0.402
tig00082593_13	7586	8707	1	413_13	00	ATG	None	None	0.557
tig00082593_14	8719	9954	1	413_14	00	ATG	None	None	0.567
tig00082593_15	9906	11372	1	413_15	00	GTG	None	None	0.558
tig00082593_16	11416	12063	1	413_16	00	ATG	None	None	0.539
tig00082593_17	12082	12633	1	413_17	00	ATG	None	None	0.520
tig00082593_18	12677	13672	1	413_18	00	ATG	AGGA	5-10bp	0.525
tig00082593_19	14050	14340	1	413_19	00	ATG	None	None	0.546
tig00082593_20	14373	15023	1	413_20	00	ATG	None	None	0.539
tig00082593_21	15181	15327	1	413_21	01	ATG	None	None	0.415
tig00082770_1	27	173	-1	414_1	00	ATG	GGAG/GAGG	5-10bp	0.510
tig00082770_2	449	754	-1	414_2	00	ATG	GGAG/GAGG	5-10bp	0.487
tig00082770_3	1927	2226	-1	414_3	00	ATG	AGGA/GGAG/GAGG	11-12bp	0.513
tig00082770_4	2393	3043	-1	414_4	00	TTG	None	None	0.499
tig00082770_5	3914	4126	-1	414_5	00	GTG	None	None	0.469
tig00082770_6	5495	8017	-1	414_6	00	GTG	GGA/GAG/AGG	5-10bp	0.551
tig00082770_7	8057	8245	-1	414_7	01	Edge	None	None	0.550
tig00010408_1	1	192	1	415_1	10	Edge	None	None	0.620
tig00010408_2	241	2181	1	415_2	00	ATG	None	None	0.625
tig00010408_3	2187	2990	1	415_3	00	ATG	None	None	0.587
tig00010408_4	3094	4395	1	415_4	00	ATG	None	None	0.533
tig00010408_5	4420	5886	1	415_5	00	ATG	GGAGG	5-10bp	0.580
tig00010408_6	5931	7235	1	415_6	00	ATG	None	None	0.628
tig00010408_7	7414	7560	1	415_7	00	ATG	None	None	0.551
tig00010408_8	7557	7727	1	415_8	00	ATG	None	None	0.626
tig00010408_9	7818	8771	1	415_9	00	ATG	None	None	0.643
tig00010408_10	8768	8899	1	415_10	00	ATG	None	None	0.606
tig00010408_11	9281	10342	1	415_11	00	ATG	None	None	0.630
tig00010408_12	10347	10631	1	415_12	00	GTG	None	None	0.625
tig00010408_13	10678	11226	1	415_13	00	ATG	None	None	0.641
tig00010408_14	11271	11414	1	415_14	00	ATG	None	None	0.576
tig00010408_15	11411	13525	1	415_15	00	TTG	GGAG/GAGG	5-10bp	0.647
tig00010408_16	13550	14422	1	415_16	00	TTG	None	None	0.554
tig00010408_17	14415	14774	1	415_17	00	ATG	None	None	0.572
tig00010408_18	14853	15485	1	415_18	00	ATG	None	None	0.603
tig00010408_19	15532	16017	-1	415_19	00	GTG	AGGAGG	3-4bp	0.551
tig00010408_20	16029	17297	1	415_20	00	ATG	None	None	0.547
tig00010408_21	17380	17823	1	415_21	00	ATG	None	None	0.547
tig00010408_22	17844	18380	1	415_22	00	ATG	None	None	0.603
tig00010408_23	18670	19119	-1	415_23	00	ATG	None	None	0.387
tig00010408_24	19080	20435	-1	415_24	00	ATG	None	None	0.391
tig00010408_25	20463	21029	-1	415_25	00	ATG	None	None	0.370
tig00010408_26	22074	23216	-1	415_26	00	ATG	AGxAGG/AGGxGG	3-4bp	0.584
tig00010408_27	23335	23463	-1	415_27	00	GTG	None	None	0.581
tig00010408_28	23534	23773	-1	415_28	00	ATG	AGxAG	5-10bp	0.583
tig00010408_29	23807	24760	-1	415_29	00	ATG	None	None	0.619
tig00010408_30	24877	25158	-1	415_30	00	ATG	None	None	0.628
tig00010408_31	25256	26473	-1	415_31	00	ATG	None	None	0.653
tig00010408_32	26464	26784	-1	415_32	00	ATG	None	None	0.614
tig00010408_33	26839	27246	-1	415_33	00	ATG	None	None	0.605
tig00010408_34	27569	29482	-1	415_34	01	Edge	None	None	0.557
tig00083331_1	13	543	-1	416_1	00	ATG	AAAA	11bp	0.471
tig00083331_2	540	1667	-1	416_2	00	ATG	AAAAA	5bp	0.487
tig00083331_3	1965	4400	1	416_3	00	ATG	AACAA	6bp	0.508
tig00083331_4	4410	4883	1	416_4	00	ATG	TAAAA	12bp	0.462
tig00083331_5	4931	5707	1	416_5	00	GTG	AATAA	5bp	0.449
tig00083331_6	5971	7344	-1	416_6	01	Edge	None	None	0.488
tig00083380_1	87	824	-1	417_1	00	ATG	None	None	0.419
tig00083380_2	800	1399	-1	417_2	00	GTG	GGAG/GAGG	5-10bp	0.442
tig00083380_3	1811	2269	1	417_3	00	GTG	GGAG/GAGG	5-10bp	0.388
tig00083380_4	2284	2988	-1	417_4	00	ATG	GGAG/GAGG	5-10bp	0.406
tig00083380_5	4247	4459	-1	417_5	00	ATG	AGxAGG/AGGxGG	11-12bp	0.329
tig00083380_6	4643	5287	-1	417_6	00	ATG	AGGAGG	5-10bp	0.425
tig00083380_7	5709	5924	-1	417_7	00	ATG	GGA/GAG/AGG	5-10bp	0.361
tig00083380_8	6329	6778	1	417_8	00	ATG	AGGAG	5-10bp	0.476
tig00083380_9	6771	7298	1	417_9	00	ATG	GGAGG	5-10bp	0.473
tig00083380_10	7610	7846	-1	417_10	00	TTG	GGA/GAG/AGG	5-10bp	0.401
tig00083380_11	7843	8244	-1	417_11	00	GTG	GGA/GAG/AGG	11-12bp	0.403
tig00083380_12	9352	10074	-1	417_12	00	ATG	3Base/5BMM	13-15bp	0.441
tig00083430_1	91	3552	1	418_1	00	ATG	TAA	5bp	0.294
tig00083430_2	3897	6662	1	418_2	01	TTG	None	None	0.266
tig00083439_1	120	3185	1	419_1	00	ATG	AAA	13bp	0.497
tig00083439_2	3606	5354	1	419_2	00	ATG	None	None	0.491
tig00083439_3	5354	5851	1	419_3	00	ATG	None	None	0.448
tig00083439_4	6109	7572	-1	419_4	00	ATG	None	None	0.467
tig00083439_5	7874	8095	-1	419_5	00	ATG	AAA	14bp	0.450
tig00083439_6	9083	9184	1	419_6	00	ATG	AAAAAA	14bp	0.314
tig00083439_7	9531	10778	1	419_7	00	ATG	None	None	0.484
tig00083439_8	10837	11904	1	419_8	00	ATG	AAA	13bp	0.506
tig00083439_9	11920	13173	1	419_9	00	ATG	AAAA	13bp	0.490
tig00083439_10	13729	14679	1	419_10	00	ATG	None	None	0.448
tig00083439_11	14784	15044	1	419_11	00	ATG	None	None	0.456
tig00083518_1	3	713	1	420_1	10	Edge	None	None	0.627
tig00083518_2	799	1311	1	420_2	00	GTG	None	None	0.649
tig00083518_3	1395	1712	1	420_3	00	ATG	None	None	0.670
tig00083518_4	1722	2048	1	420_4	00	ATG	None	None	0.593
tig00083518_5	2561	3472	1	420_5	00	ATG	AGGA/GGAG/GAGG	11-12bp	0.640
tig00083518_6	3533	4141	1	420_6	00	ATG	None	None	0.650
tig00083518_7	4795	5562	1	420_7	00	ATG	None	None	0.676
tig00083518_8	6694	7806	1	420_8	00	GTG	AGGAG	5-10bp	0.698
tig00083518_9	7803	9329	1	420_9	00	ATG	None	None	0.650
tig00083518_10	9837	10595	1	420_10	00	ATG	GGA/GAG/AGG	5-10bp	0.709
tig00083518_11	11025	11396	-1	420_11	00	GTG	GGA/GAG/AGG	5-10bp	0.626
tig00083518_12	11795	12403	1	420_12	00	ATG	None	None	0.591
tig00083597_1	68	172	1	421_1	00	ATG	TAA	11bp	0.552
tig00083597_2	1663	1854	1	421_2	00	ATG	TAA	14bp	0.380
tig00083597_3	2233	2373	1	421_3	00	ATG	AATAA	4bp	0.383
tig00083597_4	6077	6334	1	421_4	00	ATG	TAAA	11bp	0.345
tig00083597_5	6349	6540	1	421_5	00	ATG	TAAAAA	11bp	0.323
tig00083623_1	237	545	-1	422_1	00	ATG	AAA	9bp	0.388
tig00083623_2	719	2146	-1	422_2	00	TTG	AATAA	9bp	0.429
tig00083623_3	2253	2786	-1	422_3	00	ATG	TAA	11bp	0.425
tig00083623_4	2779	4554	-1	422_4	00	ATG	None	None	0.435
tig00083623_5	4565	5494	-1	422_5	00	ATG	TAAA	11bp	0.438
tig00083623_6	5507	6175	-1	422_6	00	ATG	None	None	0.447
tig00083623_7	6233	6502	-1	422_7	01	Edge	None	None	0.485
tig00083705_1	346	1098	1	423_1	00	ATG	None	None	0.388
tig00083705_2	1132	2193	-1	423_2	00	GTG	None	None	0.404
tig00083705_3	2260	2538	-1	423_3	00	ATG	GGA/GAG/AGG	11-12bp	0.384
tig00083705_4	2690	3565	1	423_4	00	ATG	AGxAGG/AGGxGG	3-4bp	0.458
tig00083705_5	3566	4135	1	423_5	00	ATG	GGAG/GAGG	5-10bp	0.433
tig00083705_6	4152	5054	-1	423_6	00	ATG	GGA/GAG/AGG	5-10bp	0.384
tig00083705_7	5144	5917	1	423_7	00	ATG	None	None	0.432
tig00083705_8	5905	6480	1	423_8	00	ATG	None	None	0.443
tig00083705_9	6492	7040	1	423_9	00	ATG	None	None	0.395
tig00083705_10	7016	7270	1	423_10	00	TTG	GGxGG	5-10bp	0.349
tig00083705_11	7337	8272	1	423_11	00	ATG	None	None	0.385
tig00083705_12	8395	9498	-1	423_12	01	Edge	None	None	0.442
tig00083730_1	37	876	-1	424_1	00	ATG	None	None	0.549
tig00083730_2	1057	3015	1	424_2	00	ATG	None	None	0.549
tig00083730_3	3012	4022	1	424_3	00	GTG	None	None	0.556
tig00083730_4	4019	6292	1	424_4	00	ATG	None	None	0.577
tig00083730_5	6706	7053	1	424_5	00	ATG	GGAG/GAGG	5-10bp	0.572
tig00083730_6	7706	8179	1	424_6	00	ATG	None	None	0.629
tig00083730_7	8300	8410	-1	424_7	00	ATG	None	None	0.514
tig00083730_8	9253	9681	1	424_8	00	ATG	None	None	0.543
tig00083730_9	9725	11281	1	424_9	00	GTG	None	None	0.558
tig00083730_10	11239	11562	1	424_10	00	GTG	None	None	0.586
tig00083730_11	11606	11884	1	424_11	00	ATG	None	None	0.631
tig00083730_12	11932	12462	1	424_12	00	ATG	None	None	0.548
tig00083730_13	12466	13392	1	424_13	00	ATG	None	None	0.593
tig00083730_14	13733	13930	1	424_14	00	GTG	None	None	0.571
tig00083730_15	13932	14153	-1	424_15	00	ATG	None	None	0.658
tig00084008_1	28	144	1	425_1	00	ATG	TAA	7bp	0.256
tig00084008_2	149	550	1	425_2	00	ATG	TAA	11bp	0.284
tig00084008_3	547	1203	1	425_3	00	ATG	None	None	0.326
tig00084008_4	1374	1970	1	425_4	00	ATG	TAA	5bp	0.266
tig00084008_5	2049	2138	1	425_5	00	ATG	TAA	4bp	0.222
tig00084008_6	3012	3110	1	425_6	00	ATG	AATAA	10bp	0.263
tig00084008_7	3148	3444	1	425_7	00	ATG	TAAAA	4bp	0.266
tig00084008_8	3661	4164	1	425_8	00	ATG	TAA	12bp	0.312
tig00084008_9	4493	5125	1	425_9	00	ATG	TAA	6bp	0.281
tig00084008_10	5996	6196	1	425_10	00	ATG	TAAA	9bp	0.299
tig00084008_11	6664	6885	-1	425_11	00	ATG	None	None	0.360
tig00084008_12	6849	7118	-1	425_12	00	ATG	AAAA	11bp	0.330
tig00084008_13	7235	7450	-1	425_13	00	ATG	TAAAAA	13bp	0.241
tig00084008_14	7530	7883	1	425_14	00	ATG	TAA	12bp	0.257
tig00084008_15	8016	8480	1	425_15	00	ATG	TAA	5bp	0.288
tig00084008_16	8590	9027	1	425_16	00	ATG	None	None	0.427
tig00084008_17	9405	10088	1	425_17	00	ATG	TAAA	6bp	0.389
tig00084008_18	10301	10678	1	425_18	00	TTG	None	None	0.288
tig00084008_19	10704	10916	1	425_19	00	ATG	None	None	0.277
tig00084008_20	12262	12459	1	425_20	00	ATG	TAA	13bp	0.313
tig00084008_21	12461	12721	1	425_21	00	ATG	TAA	15bp	0.326
tig00084008_22	12756	13202	1	425_22	00	ATG	TAAA	8bp	0.260
tig00084008_23	13607	13795	1	425_23	00	GTG	None	None	0.254
tig00084008_24	13797	14000	1	425_24	00	ATG	TAA	11bp	0.294
tig00084008_25	14064	14207	1	425_25	00	ATG	TAAA	6bp	0.292
tig00084216_1	98	799	1	426_1	00	ATG	TATAA	12bp	0.339
tig00084216_2	763	1173	1	426_2	00	GTG	AATAA	3bp	0.367
tig00084216_3	1170	1820	1	426_3	00	ATG	AATAA	10bp	0.336
tig00084216_4	1918	2346	1	426_4	00	ATG	None	None	0.380
tig00084216_5	2670	3095	1	426_5	00	ATG	None	None	0.305
tig00084216_6	3458	4390	-1	426_6	00	ATG	None	None	0.338
tig00084216_7	4412	4579	-1	426_7	00	ATG	AAAA	12bp	0.321
tig00084216_8	4901	5179	1	426_8	00	ATG	AATAA	7bp	0.326
tig00084216_9	5155	5673	1	426_9	00	TTG	TAAA	9bp	0.345
tig00084216_10	5988	9074	-1	426_10	00	ATG	TATAA	12bp	0.346
tig00084299_1	3	161	1	427_1	10	Edge	None	None	0.478
tig00084299_2	283	741	1	427_2	00	ATG	AATAA	14bp	0.516
tig00084299_3	783	1274	1	427_3	00	ATG	None	None	0.533
tig00084299_4	1288	2013	1	427_4	00	ATG	None	None	0.588
tig00084299_5	2016	2324	1	427_5	00	ATG	None	None	0.511
tig00084299_6	2445	3479	1	427_6	00	ATG	None	None	0.557
tig00084299_7	3618	4133	1	427_7	00	ATG	AACAA	14bp	0.556
tig00084299_8	4252	4536	1	427_8	00	ATG	None	None	0.449
tig00084299_9	4558	4749	1	427_9	00	ATG	AATAA	14bp	0.479
tig00084299_10	4786	4944	1	427_10	00	ATG	None	None	0.472
tig00084299_11	5050	5556	1	427_11	00	ATG	None	None	0.560
tig00084299_12	5580	6008	1	427_12	00	ATG	None	None	0.555
tig00084299_13	6031	6618	1	427_13	00	ATG	None	None	0.517
tig00084299_14	6573	7346	1	427_14	00	GTG	None	None	0.528
tig00084299_15	7349	7636	1	427_15	00	ATG	AACAA	13bp	0.486
tig00084299_16	7636	8361	1	427_16	00	ATG	None	None	0.496
tig00084299_17	8466	8912	1	427_17	00	GTG	AAAA	13bp	0.488
tig00084299_18	9060	9731	1	427_18	00	ATG	AACAA	15bp	0.527
tig00084299_19	9737	10054	1	427_19	00	GTG	None	None	0.516
tig00084299_20	10093	10296	1	427_20	00	ATG	None	None	0.490
tig00084299_21	10293	10898	1	427_21	00	GTG	None	None	0.510
tig00084299_22	10960	12030	1	427_22	00	ATG	None	None	0.478
tig00084299_23	12065	13063	1	427_23	00	ATG	None	None	0.505
tig00084299_24	13118	14830	1	427_24	00	GTG	None	None	0.499
tig00084299_25	14861	16546	1	427_25	01	ATG	AAAAAA	15bp	0.499
tig00084482_1	2	115	1	428_1	10	Edge	None	None	0.421
tig00084482_2	393	1241	1	428_2	00	GTG	GGxGG	5-10bp	0.463
tig00084482_3	1312	2409	1	428_3	00	ATG	AGGAG	5-10bp	0.452
tig00084482_4	2490	2891	1	428_4	00	ATG	AGGAG	5-10bp	0.458
tig00084482_5	2848	3210	1	428_5	00	TTG	GGA/GAG/AGG	11-12bp	0.405
tig00084482_6	3240	3791	1	428_6	00	ATG	AGGAGG	5-10bp	0.435
tig00084482_7	3857	4594	1	428_7	00	ATG	GGAG/GAGG	5-10bp	0.409
tig00084482_8	4598	5449	1	428_8	00	ATG	GGAGG	5-10bp	0.398
tig00084482_9	5563	6045	1	428_9	00	GTG	GGAG/GAGG	5-10bp	0.342
tig00084482_10	6045	6263	1	428_10	00	ATG	AGGAG	5-10bp	0.393
tig00084482_11	6437	7234	1	428_11	00	ATG	AGxAGG/AGGxGG	11-12bp	0.363
tig00084482_12	7402	7728	1	428_12	00	ATG	GGxGG	5-10bp	0.315
tig00084482_13	7976	8698	1	428_13	00	ATG	None	None	0.335
tig00084482_14	9289	9516	1	428_14	00	ATG	GGAG/GAGG	5-10bp	0.395
tig00084482_15	10031	10399	1	428_15	00	ATG	GGA/GAG/AGG	5-10bp	0.425
tig00084482_16	10396	10509	1	428_16	00	GTG	None	None	0.509
tig00084482_17	11130	11522	1	428_17	00	ATG	GGA/GAG/AGG	5-10bp	0.496
tig00084482_18	11700	11942	1	428_18	00	ATG	AGGAGG	5-10bp	0.453
tig00084482_19	12071	12253	1	428_19	00	ATG	AGGAG	5-10bp	0.481
tig00084482_20	12453	12815	1	428_20	00	GTG	GGA/GAG/AGG	5-10bp	0.460
tig00084482_21	12636	13133	-1	428_21	00	ATG	None	None	0.420
tig00084482_22	13492	13953	-1	428_22	00	ATG	AGGAG/GGAGG	11-12bp	0.435
tig00084482_23	13946	14440	-1	428_23	00	ATG	None	None	0.416
tig00084482_24	14845	15258	-1	428_24	00	ATG	AGGA/GGAG/GAGG	11-12bp	0.471
tig00084482_25	15525	15725	1	428_25	00	GTG	GGA/GAG/AGG	5-10bp	0.537
tig00084507_1	1	123	1	429_1	10	Edge	None	None	0.699
tig00084507_2	741	1739	1	429_2	00	ATG	AGGAG	5-10bp	0.630
tig00084507_3	1761	2855	1	429_3	00	GTG	GGAGG	3-4bp	0.628
tig00084507_4	2878	3594	1	429_4	00	ATG	None	None	0.682
tig00084507_5	3588	4049	1	429_5	00	GTG	None	None	0.660
tig00084507_6	4093	5514	1	429_6	00	ATG	None	None	0.634
tig00084507_7	5989	6252	1	429_7	00	GTG	None	None	0.697
tig00084507_8	6312	6521	-1	429_8	01	Edge	None	None	0.629
tig00084526_1	1	570	1	430_1	10	Edge	None	None	0.528
tig00084526_2	630	1502	1	430_2	00	ATG	None	None	0.546
tig00084526_3	1533	3206	1	430_3	00	ATG	None	None	0.539
tig00084526_4	3407	4093	1	430_4	00	ATG	None	None	0.483
tig00084526_5	4143	5033	1	430_5	00	ATG	GGA/GAG/AGG	5-10bp	0.560
tig00084526_6	5208	7763	1	430_6	00	ATG	AGGAG/GGAGG	11-12bp	0.493
tig00084526_7	7769	8143	1	430_7	00	GTG	GGAG/GAGG	5-10bp	0.461
tig00084526_8	8097	9317	1	430_8	00	TTG	GGA/GAG/AGG	5-10bp	0.506
tig00084526_9	9298	10116	1	430_9	01	ATG	None	None	0.538
tig00084658_1	2	172	-1	431_1	10	GTG	None	None	0.632
tig00084658_2	169	585	-1	431_2	00	ATG	None	None	0.532
tig00084658_3	582	743	-1	431_3	00	ATG	None	None	0.401
tig00084658_4	751	1485	-1	431_4	00	ATG	None	None	0.513
tig00084658_5	1640	2224	-1	431_5	00	ATG	None	None	0.528
tig00084658_6	2185	2397	-1	431_6	01	Edge	None	None	0.521
tig00084783_1	1	147	-1	432_1	10	ATG	None	None	0.544
tig00084783_2	95	730	-1	432_2	00	ATG	None	None	0.610
tig00084783_3	763	885	1	432_3	00	ATG	None	None	0.374
tig00084783_4	2091	2543	1	432_4	00	ATG	None	None	0.501
tig00084783_5	2709	2939	1	432_5	00	ATG	None	None	0.576
tig00084783_6	2867	5530	-1	432_6	00	ATG	None	None	0.545
tig00084783_7	5561	6628	-1	432_7	00	ATG	AAA	14bp	0.490
tig00084783_8	6743	7420	-1	432_8	00	ATG	None	None	0.499
tig00084783_9	7407	7997	-1	432_9	00	ATG	None	None	0.555
tig00084783_10	8378	9601	-1	432_10	00	ATG	AATAA	13bp	0.554
tig00085149_1	41	223	-1	433_1	00	ATG	None	None	0.568
tig00085149_2	294	638	1	433_2	00	ATG	None	None	0.557
tig00085149_3	655	2463	-1	433_3	00	ATG	None	None	0.572
tig00085149_4	2527	3888	-1	433_4	00	ATG	None	None	0.584
tig00085149_5	4024	7302	-1	433_5	00	ATG	None	None	0.554
tig00085149_6	7319	7480	-1	433_6	00	ATG	None	None	0.389
tig00085149_7	7470	8474	-1	433_7	00	GTG	None	None	0.518
tig00085149_8	8539	9069	-1	433_8	00	ATG	None	None	0.492
tig00085149_9	9090	11072	-1	433_9	00	ATG	GGAG/GAGG	5-10bp	0.527
tig00085149_10	11250	12071	-1	433_10	00	GTG	AGGA	5-10bp	0.569
tig00085149_11	12068	12421	-1	433_11	00	ATG	None	None	0.523
tig00085149_12	12587	13630	-1	433_12	00	GTG	None	None	0.562
tig00085149_13	13633	13803	-1	433_13	00	ATG	None	None	0.526
tig00085149_14	13822	14223	-1	433_14	00	ATG	None	None	0.527
tig00085149_15	14350	16092	-1	433_15	00	ATG	GGAG/GAGG	5-10bp	0.602
tig00085149_16	16146	17069	-1	433_16	00	ATG	None	None	0.588
tig00085149_17	17146	18519	-1	433_17	00	ATG	None	None	0.591
tig00085149_18	18526	19563	-1	433_18	00	ATG	None	None	0.615
tig00085149_19	19581	24605	-1	433_19	01	Edge	None	None	0.580
tig00038217_1	1	180	1	434_1	10	Edge	None	None	0.461
tig00038217_2	274	1134	1	434_2	00	TTG	AAA	7bp	0.490
tig00038217_3	1173	5501	1	434_3	00	ATG	AAAA	15bp	0.500
tig00038217_4	5542	6876	1	434_4	00	ATG	TAA	14bp	0.494
tig00038217_5	6885	8699	1	434_5	00	ATG	None	None	0.470
tig00038217_6	8699	10657	1	434_6	00	ATG	TAAA	12bp	0.487
tig00038217_7	10709	12544	1	434_7	00	ATG	TAAA	8bp	0.516
tig00038217_8	12805	13947	1	434_8	00	ATG	TAA	13bp	0.390
tig00038217_9	13947	15080	1	434_9	00	ATG	None	None	0.429
tig00038217_10	15253	15405	-1	434_10	00	ATG	TAA	15bp	0.373
tig00038217_11	15421	16011	-1	434_11	00	ATG	None	None	0.367
tig00038217_12	16305	16709	-1	434_12	00	ATG	None	None	0.417
tig00038217_13	16867	18030	-1	434_13	00	ATG	AAAAA	8bp	0.441
tig00038217_14	18274	19197	1	434_14	00	ATG	TAAAAA	9bp	0.395
tig00038217_15	19209	19970	1	434_15	00	ATG	TAA	11bp	0.441
tig00038217_16	19963	20724	-1	434_16	00	ATG	None	None	0.462
tig00038217_17	20777	21943	1	434_17	00	ATG	AATAA	3bp	0.471
tig00038217_18	21921	22334	1	434_18	00	ATG	TAA	5bp	0.440
tig00038217_19	22689	22997	-1	434_19	01	Edge	None	None	0.434
tig00085221_1	3	950	1	435_1	10	Edge	None	None	0.429
tig00085221_2	953	1390	1	435_2	00	ATG	GGA/GAG/AGG	5-10bp	0.445
tig00085221_3	1469	2176	1	435_3	00	ATG	None	None	0.559
tig00085221_4	2225	2761	1	435_4	00	ATG	GGAG/GAGG	5-10bp	0.512
tig00085221_5	2768	3478	1	435_5	00	ATG	None	None	0.499
tig00085221_6	3471	4352	1	435_6	00	ATG	GGA/GAG/AGG	5-10bp	0.527
tig00085221_7	4504	5796	1	435_7	00	ATG	GGA/GAG/AGG	5-10bp	0.507
tig00085221_8	5901	7043	1	435_8	00	ATG	GGAG/GAGG	5-10bp	0.525
tig00085221_9	7196	8869	1	435_9	00	ATG	AGGAGG	3-4bp	0.533
tig00085221_10	9164	10369	1	435_10	00	ATG	GGA/GAG/AGG	5-10bp	0.515
tig00085221_11	10324	10506	1	435_11	00	TTG	GGA/GAG/AGG	11-12bp	0.514
tig00085221_12	10522	11868	-1	435_12	00	ATG	AGGA	5-10bp	0.509
tig00085263_1	3	497	-1	436_1	10	ATG	None	None	0.545
tig00085263_2	621	1757	-1	436_2	00	ATG	None	None	0.511
tig00085263_3	1754	1999	-1	436_3	00	ATG	None	None	0.500
tig00085263_4	2383	3459	1	436_4	00	ATG	AGGT	8bp	0.503
tig00085263_5	3529	3810	-1	436_5	00	ATG	None	None	0.461
tig00085263_6	4562	4834	1	436_6	00	ATG	None	None	0.516
tig00085263_7	5257	5808	-1	436_7	00	ATG	None	None	0.534
tig00085263_8	5763	5990	-1	436_8	00	ATG	None	None	0.496
tig00085263_9	5992	6729	-1	436_9	00	ATG	None	None	0.509
tig00085263_10	7239	7658	-1	436_10	00	ATG	None	None	0.495
tig00085263_11	7871	8395	-1	436_11	00	ATG	None	None	0.507
tig00085263_12	8429	8602	-1	436_12	00	ATG	None	None	0.552
tig00085263_13	8963	9112	-1	436_13	00	GTG	None	None	0.520
tig00085263_14	9126	9743	-1	436_14	00	ATG	None	None	0.542
tig00085282_1	3	122	1	437_1	10	Edge	None	None	0.633
tig00085282_2	152	565	-1	437_2	00	ATG	None	None	0.630
tig00085282_3	567	1103	-1	437_3	00	GTG	None	None	0.648
tig00085282_4	1151	1579	-1	437_4	00	GTG	GGAG/GAGG	5-10bp	0.643
tig00085282_5	1540	2259	-1	437_5	00	ATG	None	None	0.661
tig00085282_6	2261	3856	-1	437_6	00	ATG	None	None	0.633
tig00085282_7	3995	6241	-1	437_7	00	ATG	None	None	0.628
tig00085282_8	6345	6407	1	437_8	01	ATG	None	None	0.365
tig00085319_1	1	222	1	438_1	10	Edge	None	None	0.306
tig00085319_2	219	896	1	438_2	00	ATG	None	None	0.279
tig00085319_3	844	1188	1	438_3	00	ATG	None	None	0.313
tig00085319_4	1144	1407	-1	438_4	00	ATG	None	None	0.239
tig00085319_5	1436	1699	1	438_5	00	ATG	GGA/GAG/AGG	5-10bp	0.269
tig00085319_6	1690	2004	1	438_6	00	ATG	None	None	0.276
tig00085319_7	1967	2158	-1	438_7	00	ATG	None	None	0.312
tig00085319_8	2186	3418	1	438_8	00	ATG	None	None	0.378
tig00085319_9	3439	3699	1	438_9	00	GTG	None	None	0.333
tig00085319_10	3707	3946	1	438_10	00	ATG	None	None	0.338
tig00085319_11	4037	4333	1	438_11	00	ATG	None	None	0.310
tig00085319_12	4434	4787	1	438_12	00	ATG	GGA/GAG/AGG	5-10bp	0.308
tig00085319_13	5034	5210	1	438_13	00	ATG	None	None	0.305
tig00085319_14	5152	5289	1	438_14	00	ATG	None	None	0.312
tig00085319_15	5289	5558	1	438_15	00	ATG	AGGA	5-10bp	0.326
tig00085319_16	5633	5848	1	438_16	00	ATG	None	None	0.264
tig00085319_17	5845	6021	1	438_17	00	ATG	AGxAG	3-4bp	0.288
tig00085319_18	6032	6325	1	438_18	00	ATG	None	None	0.320
tig00085319_19	6344	6538	1	438_19	00	ATG	None	None	0.333
tig00085319_20	6734	7288	1	438_20	00	ATG	None	None	0.332
tig00085319_21	7281	7760	1	438_21	00	ATG	None	None	0.310
tig00085319_22	7744	8112	1	438_22	00	ATG	None	None	0.301
tig00085319_23	8116	8523	1	438_23	00	ATG	AGxAG	5-10bp	0.353
tig00085319_24	8520	8918	1	438_24	00	ATG	AGGA	5-10bp	0.346
tig00085319_25	9014	9376	1	438_25	00	ATG	None	None	0.322
tig00085319_26	9376	9540	1	438_26	00	ATG	GGA/GAG/AGG	5-10bp	0.345
tig00085319_27	9542	9676	1	438_27	00	ATG	GGA/GAG/AGG	5-10bp	0.193
tig00085319_28	9678	10001	1	438_28	00	ATG	None	None	0.278
tig00085319_29	10016	10354	1	438_29	00	ATG	None	None	0.304
tig00085319_30	10542	10802	1	438_30	00	ATG	None	None	0.303
tig00085319_31	10768	11112	1	438_31	00	ATG	GGA/GAG/AGG	11-12bp	0.264
tig00085319_32	11230	11499	1	438_32	00	ATG	None	None	0.300
tig00085319_33	12217	12675	1	438_33	00	ATG	None	None	0.377
tig00085319_34	12618	12767	1	438_34	00	ATG	AGGAG(G)/GGAGG	13-15bp	0.380
tig00085319_35	13167	13652	1	438_35	00	ATG	None	None	0.337
tig00085319_36	13704	15731	1	438_36	00	GTG	None	None	0.329
tig00085319_37	15728	16282	1	438_37	00	TTG	None	None	0.319
tig00085319_38	16319	16477	-1	438_38	00	ATG	None	None	0.308
tig00085319_39	16481	16696	-1	438_39	01	Edge	None	None	0.236
tig00085368_1	256	888	1	439_1	00	ATG	GGA/GAG/AGG	5-10bp	0.512
tig00085368_2	897	1139	1	439_2	00	GTG	None	None	0.457
tig00085368_3	1120	1527	1	439_3	00	ATG	GGAG/GAGG	5-10bp	0.529
tig00085368_4	1538	1894	1	439_4	00	ATG	GGAG/GAGG	5-10bp	0.479
tig00085368_5	1931	3421	1	439_5	00	ATG	None	None	0.512
tig00085368_6	3418	4308	1	439_6	00	ATG	None	None	0.547
tig00085368_7	4377	5939	1	439_7	00	ATG	None	None	0.540
tig00085368_8	5956	7032	1	439_8	00	ATG	None	None	0.524
tig00085368_9	7108	7710	1	439_9	00	ATG	GGA/GAG/AGG	5-10bp	0.433
tig00085368_10	7874	10081	1	439_10	00	ATG	GGAG/GAGG	5-10bp	0.539
tig00085368_11	10206	11555	1	439_11	00	TTG	GGA/GAG/AGG	5-10bp	0.498
tig00085368_12	11712	11774	1	439_12	01	ATG	GGAG/GAGG	5-10bp	0.540
tig00085488_1	2	61	-1	440_1	10	ATG	GGAG/GAGG	5-10bp	0.183
tig00085488_2	198	1475	-1	440_2	00	ATG	AGGAG	5-10bp	0.401
tig00085488_3	2079	2210	-1	440_3	00	ATG	AGGAG(G)/GGAGG	13-15bp	0.318
tig00085488_4	2245	3174	-1	440_4	00	ATG	None	None	0.387
tig00085488_5	3171	3722	-1	440_5	00	ATG	AGGAG	5-10bp	0.366
tig00085488_6	4186	4293	-1	440_6	00	ATG	AGGAG	5-10bp	0.315
tig00085488_7	4443	4640	-1	440_7	00	ATG	None	None	0.343
tig00085488_8	5389	5832	-1	440_8	00	ATG	GGAG/GAGG	5-10bp	0.345
tig00085488_9	5835	6077	-1	440_9	00	ATG	GGAG/GAGG	5-10bp	0.288
tig00085488_10	6079	6219	-1	440_10	00	ATG	None	None	0.348
tig00085488_11	6814	6981	1	440_11	00	ATG	AGGA	5-10bp	0.321
tig00085488_12	6978	7175	1	440_12	00	ATG	GGAG/GAGG	5-10bp	0.237
tig00085488_13	7193	7288	1	440_13	00	ATG	AGGAG	5-10bp	0.344
tig00085488_14	7339	8004	1	440_14	00	ATG	None	None	0.342
tig00085488_15	8063	8272	1	440_15	00	ATG	GGAG/GAGG	5-10bp	0.348
tig00085488_16	8272	8538	1	440_16	00	ATG	GGAG/GAGG	5-10bp	0.333
tig00085488_17	8543	9109	1	440_17	00	ATG	GGAG/GAGG	5-10bp	0.314
tig00085488_18	9272	9892	1	440_18	00	ATG	None	None	0.287
tig00085488_19	9943	10077	1	440_19	00	ATG	AGGAG	5-10bp	0.326
tig00085488_20	10643	11026	1	440_20	00	ATG	None	None	0.318
tig00085488_21	11001	11363	1	440_21	00	ATG	None	None	0.264
tig00085488_22	11443	11586	1	440_22	00	GTG	GGAG/GAGG	5-10bp	0.312
tig00085488_23	11690	11938	1	440_23	00	ATG	AGGA/GGAG/GAGG	11-12bp	0.297
tig00085488_24	11963	12337	1	440_24	00	ATG	None	None	0.275
tig00085488_25	12341	12892	1	440_25	00	ATG	None	None	0.315
tig00085488_26	13078	13245	1	440_26	00	ATG	None	None	0.292
tig00085488_27	13276	13380	1	440_27	00	ATG	None	None	0.190
tig00085488_28	13458	13610	1	440_28	00	ATG	AGGAGG	5-10bp	0.320
tig00085488_29	13635	13952	1	440_29	00	ATG	None	None	0.318
tig00085488_30	14058	14297	1	440_30	00	ATG	GGA/GAG/AGG	5-10bp	0.329
tig00085488_31	14346	14540	1	440_31	00	ATG	None	None	0.333
tig00085488_32	14859	15047	1	440_32	00	ATG	AGGA	5-10bp	0.397
tig00085488_33	15131	15331	1	440_33	00	ATG	GGAG/GAGG	5-10bp	0.363
tig00085488_34	15593	15688	1	440_34	00	ATG	GGA/GAG/AGG	5-10bp	0.292
tig00085488_35	15860	16051	1	440_35	00	ATG	None	None	0.240
tig00085488_36	16041	16337	1	440_36	00	ATG	AGGAG	5-10bp	0.306
tig00085488_37	16434	16976	1	440_37	00	ATG	AGGAG	5-10bp	0.346
tig00085488_38	17143	17712	1	440_38	00	ATG	None	None	0.304
tig00085488_39	17745	18332	1	440_39	00	ATG	None	None	0.323
tig00085488_40	18322	18495	1	440_40	00	ATG	AGGAG	5-10bp	0.299
tig00085488_41	18495	19058	1	440_41	00	ATG	GGAG/GAGG	5-10bp	0.369
tig00085488_42	19063	19581	1	440_42	01	ATG	None	None	0.283
tig00085699_1	2	118	1	441_1	10	Edge	None	None	0.402
tig00085699_2	193	1134	1	441_2	00	ATG	AGGAG	5-10bp	0.367
tig00085699_3	1252	2217	1	441_3	00	ATG	GGAG/GAGG	5-10bp	0.407
tig00085699_4	2214	2387	1	441_4	00	ATG	None	None	0.362
tig00085699_5	2953	3375	1	441_5	01	ATG	AGGAG	5-10bp	0.397
tig00038241_1	2	412	1	442_1	10	Edge	None	None	0.499
tig00038241_2	512	853	1	442_2	00	GTG	None	None	0.456
tig00038241_3	1220	1519	1	442_3	00	GTG	None	None	0.453
tig00038241_4	1788	2252	-1	442_4	00	ATG	None	None	0.456
tig00038241_5	2780	2887	-1	442_5	00	ATG	None	None	0.500
tig00038241_6	3241	3483	-1	442_6	00	ATG	None	None	0.461
tig00038241_7	4535	4732	1	442_7	00	ATG	None	None	0.455
tig00038241_8	6125	6400	1	442_8	00	ATG	None	None	0.464
tig00038241_9	6538	7008	1	442_9	00	ATG	None	None	0.397
tig00038241_10	8074	8283	-1	442_10	00	ATG	None	None	0.486
tig00038241_11	8692	9174	1	442_11	00	ATG	None	None	0.511
tig00038241_12	9267	9575	1	442_12	00	ATG	None	None	0.502
tig00038241_13	9686	10786	1	442_13	00	ATG	AAA	14bp	0.485
tig00038241_14	10779	12689	1	442_14	00	GTG	None	None	0.484
tig00038241_15	12738	13037	-1	442_15	00	ATG	None	None	0.477
tig00038241_16	13066	13311	-1	442_16	00	ATG	AATAA	14bp	0.402
tig00038241_17	13455	15827	-1	442_17	00	ATG	AATAA	15bp	0.490
tig00038241_18	15843	16907	-1	442_18	00	ATG	None	None	0.508
tig00038241_19	17044	17943	-1	442_19	00	GTG	None	None	0.499
tig00038241_20	17940	18170	-1	442_20	00	ATG	None	None	0.442
tig00038241_21	18320	21097	-1	442_21	00	ATG	None	None	0.499
tig00038241_22	21166	22287	-1	442_22	00	ATG	None	None	0.484
tig00038241_23	22404	24224	-1	442_23	00	ATG	None	None	0.484
tig00038241_24	24329	25759	-1	442_24	00	ATG	None	None	0.519
tig00038241_25	25881	27233	1	442_25	00	ATG	None	None	0.511
tig00038241_26	28161	28835	1	442_26	00	ATG	AAA	13bp	0.508
tig00038241_27	28876	30282	1	442_27	00	GTG	None	None	0.517
tig00038241_28	30457	30639	-1	442_28	00	ATG	None	None	0.350
tig00038241_29	31185	34625	-1	442_29	01	Edge	None	None	0.498
tig00086178_1	167	1174	-1	443_1	00	ATG	None	None	0.451
tig00086178_2	1254	1649	-1	443_2	00	ATG	None	None	0.470
tig00086178_3	1887	3101	-1	443_3	00	ATG	None	None	0.563
tig00086178_4	3449	3649	-1	443_4	00	ATG	None	None	0.448
tig00086178_5	3904	4017	-1	443_5	00	ATG	AAA	13bp	0.518
tig00086178_6	4094	4258	-1	443_6	01	Edge	None	None	0.618
tig00086239_1	155	769	1	444_1	00	GTG	None	None	0.566
tig00086239_2	1030	1770	-1	444_2	00	TTG	None	None	0.583
tig00086239_3	2150	2536	1	444_3	00	ATG	None	None	0.605
tig00086239_4	2537	3244	-1	444_4	00	ATG	None	None	0.516
tig00086239_5	3303	4205	-1	444_5	00	GTG	None	None	0.519
tig00086239_6	4172	4555	-1	444_6	00	ATG	AATAA	13bp	0.526
tig00086239_7	4779	5675	-1	444_7	00	ATG	None	None	0.516
tig00086239_8	5714	6463	-1	444_8	00	ATG	None	None	0.516
tig00086239_9	6484	7356	-1	444_9	00	ATG	None	None	0.522
tig00086239_10	7371	7490	-1	444_10	00	ATG	None	None	0.458
tig00086239_11	7483	8373	-1	444_11	00	ATG	None	None	0.533
tig00086239_12	8370	9110	-1	444_12	00	ATG	None	None	0.528
tig00086239_13	9107	9343	-1	444_13	00	ATG	AAA	13bp	0.477
tig00086239_14	9443	10012	-1	444_14	00	TTG	AAA	13bp	0.530
tig00086239_15	10027	10545	-1	444_15	00	ATG	None	None	0.495
tig00086239_16	10964	11491	1	444_16	00	ATG	None	None	0.445
tig00086239_17	11639	12487	1	444_17	00	ATG	None	None	0.550
tig00086239_18	12702	13289	1	444_18	00	ATG	None	None	0.624
tig00086239_19	13284	13529	-1	444_19	00	GTG	None	None	0.638
tig00086239_20	13535	13846	-1	444_20	00	TTG	None	None	0.638
tig00086239_21	13867	14265	1	444_21	01	ATG	None	None	0.622
tig00086319_1	2	1750	1	445_1	10	Edge	None	None	0.241
tig00086369_1	3	209	-1	446_1	10	GTG	None	None	0.502
tig00086369_2	206	295	-1	446_2	00	ATG	None	None	0.467
tig00086369_3	1031	1444	-1	446_3	00	ATG	None	None	0.432
tig00086369_4	2043	2987	-1	446_4	00	ATG	None	None	0.475
tig00086369_5	3215	3319	1	446_5	00	ATG	AAA	15bp	0.467
tig00086369_6	3392	3673	1	446_6	00	ATG	AAA	13bp	0.365
tig00086369_7	3788	5218	-1	446_7	00	ATG	None	None	0.570
tig00086369_8	5167	7053	-1	446_8	00	GTG	None	None	0.535
tig00086428_1	58	462	-1	447_1	00	ATG	None	None	0.486
tig00086428_2	633	1295	1	447_2	00	ATG	AATAA	14bp	0.532
tig00086428_3	1300	1473	1	447_3	00	ATG	None	None	0.483
tig00086428_4	1779	2591	1	447_4	00	ATG	AAA	13bp	0.545
tig00086428_5	2539	2859	1	447_5	00	ATG	AAA	13bp	0.558
tig00086428_6	2920	3384	1	447_6	00	ATG	None	None	0.576
tig00038268_1	173	1384	-1	448_1	00	ATG	TAA	11bp	0.471
tig00038268_2	2644	3009	-1	448_2	00	ATG	TAA	10bp	0.336
tig00038268_3	3995	4780	-1	448_3	00	ATG	None	None	0.388
tig00038268_4	4857	5066	1	448_4	00	ATG	TAA	12bp	0.324
tig00038268_5	5193	5546	1	448_5	00	ATG	None	None	0.336
tig00038268_6	5763	6947	-1	448_6	00	ATG	TAA	4bp	0.373
tig00038268_7	7235	7759	-1	448_7	00	ATG	None	None	0.371
tig00086685_1	591	1676	-1	449_1	00	GTG	None	None	0.279
tig00086685_2	1812	2225	-1	449_2	00	ATG	None	None	0.280
tig00086891_1	1	132	1	450_1	10	Edge	None	None	0.379
tig00086891_2	132	809	1	450_2	00	ATG	None	None	0.401
tig00086891_3	824	1822	1	450_3	00	TTG	TAA	14bp	0.389
tig00086891_4	2020	2196	1	450_4	00	ATG	AACAA	15bp	0.475
tig00086891_5	2229	3428	1	450_5	00	ATG	TAAA	9bp	0.481
tig00086891_6	3765	4286	1	450_6	00	ATG	TAA	11bp	0.511
tig00086891_7	4283	4810	1	450_7	00	ATG	None	None	0.506
tig00086891_8	4952	5341	1	450_8	00	ATG	TAAA	11bp	0.467
tig00086891_9	5328	5786	1	450_9	00	ATG	TAAA	11bp	0.453
tig00086891_10	6262	6576	1	450_10	00	ATG	AAAAA	12bp	0.463
tig00086891_11	6573	9053	1	450_11	00	ATG	TAAA	14bp	0.502
tig00086891_12	9119	9340	1	450_12	00	ATG	AATAA	9bp	0.437
tig00086891_13	9364	9645	1	450_13	00	ATG	AAA	10bp	0.408
tig00086891_14	9658	10146	1	450_14	00	ATG	TAGAA	10bp	0.456
tig00086891_15	10546	11067	1	450_15	00	GTG	TAAAA	4bp	0.490
tig00086891_16	11064	12167	1	450_16	00	ATG	None	None	0.471
tig00086891_17	12180	12881	1	450_17	00	ATG	TAAA	11bp	0.420
tig00086891_18	12878	13528	1	450_18	00	ATG	None	None	0.415
tig00086891_19	13631	13777	1	450_19	00	ATG	AATAA	3bp	0.408
tig00086891_20	13759	15357	-1	450_20	01	Edge	None	None	0.515
tig00087036_1	1	453	-1	451_1	10	GTG	None	None	0.607
tig00087036_2	713	1060	1	451_2	00	ATG	None	None	0.635
tig00087036_3	1150	1926	1	451_3	00	ATG	None	None	0.629
tig00087036_4	2053	2592	-1	451_4	00	ATG	None	None	0.613
tig00087036_5	2589	3185	-1	451_5	00	ATG	None	None	0.611
tig00087036_6	3887	4945	1	451_6	00	ATG	None	None	0.647
tig00087036_7	5076	5381	-1	451_7	00	ATG	None	None	0.578
tig00087036_8	5342	6373	-1	451_8	00	ATG	None	None	0.618
tig00087036_9	6477	7706	-1	451_9	00	ATG	AGGA	5-10bp	0.641
tig00087036_10	7791	8450	-1	451_10	00	GTG	None	None	0.626
tig00087036_11	8431	9195	-1	451_11	00	ATG	GGAG/GAGG	5-10bp	0.631
tig00087036_12	9200	9994	-1	451_12	00	ATG	AGGA	5-10bp	0.619
tig00087036_13	9991	11367	-1	451_13	00	ATG	None	None	0.636
tig00087036_14	11322	12152	-1	451_14	00	GTG	AGGA	5-10bp	0.622
tig00087036_15	12204	12347	-1	451_15	01	Edge	None	None	0.639
tig00010618_1	2	79	-1	452_1	10	ATG	TATAA	3bp	0.462
tig00010618_2	231	620	-1	452_2	00	ATG	TAA	11bp	0.367
tig00010618_3	632	1669	-1	452_3	00	ATG	None	None	0.403
tig00010618_4	1676	2254	-1	452_4	00	ATG	TAAAAA	9bp	0.406
tig00010618_5	2274	2492	-1	452_5	00	ATG	None	None	0.329
tig00010618_6	2551	2961	-1	452_6	00	ATG	TAA	10bp	0.353
tig00010618_7	2972	3436	-1	452_7	00	ATG	TAA	11bp	0.361
tig00010618_8	3737	4867	-1	452_8	00	ATG	None	None	0.382
tig00010618_9	4958	5275	-1	452_9	00	ATG	None	None	0.343
tig00010618_10	5272	7944	-1	452_10	00	ATG	TAA	13bp	0.395
tig00010618_11	7947	8612	-1	452_11	00	GTG	TAAA	14bp	0.396
tig00010618_12	8877	9014	-1	452_12	00	ATG	AATAA	10bp	0.399
tig00010618_13	9270	9683	-1	452_13	00	ATG	TAGAA	5bp	0.386
tig00010618_14	10189	10530	1	452_14	00	ATG	AAAA	12bp	0.415
tig00010618_15	10617	12701	-1	452_15	00	ATG	AAAAA	12bp	0.471
tig00010618_16	12944	13120	1	452_16	00	ATG	TAAAAA	9bp	0.463
tig00010618_17	13147	13464	-1	452_17	00	ATG	TAAA	11bp	0.538
tig00010618_18	13632	14129	1	452_18	00	ATG	TAAAAA	6bp	0.490
tig00010618_19	14137	14799	1	452_19	00	ATG	AACAA	15bp	0.535
tig00010618_20	14799	17339	1	452_20	00	ATG	AACAA	15bp	0.499
tig00010618_21	17366	19606	-1	452_21	00	ATG	AAAAA	8bp	0.517
tig00010618_22	19710	20600	-1	452_22	00	ATG	AAAA	11bp	0.483
tig00010618_23	20590	21231	-1	452_23	00	ATG	TAAAA	14bp	0.536
tig00010618_24	21228	21722	-1	452_24	00	ATG	TAAA	11bp	0.543
tig00010618_25	21892	22482	-1	452_25	00	ATG	None	None	0.526
tig00010618_26	22505	22771	-1	452_26	00	ATG	TAA	3bp	0.487
tig00010618_27	22775	23119	-1	452_27	00	ATG	TAA	6bp	0.443
tig00010618_28	23424	24134	-1	452_28	00	ATG	AAAAA	11bp	0.502
tig00010618_29	24173	24628	-1	452_29	00	ATG	None	None	0.487
tig00010618_30	24625	25698	-1	452_30	00	ATG	TAA	11bp	0.491
tig00010618_31	25909	28068	-1	452_31	00	ATG	TAAA	11bp	0.489
tig00010618_32	28434	29303	1	452_32	00	GTG	TATAA	4bp	0.487
tig00010618_33	29300	30232	-1	452_33	00	ATG	None	None	0.447
tig00010618_34	30290	31999	-1	452_34	00	GTG	AAA	13bp	0.484
tig00010618_35	32005	32922	-1	452_35	00	ATG	AAAAA	6bp	0.444
tig00010618_36	32942	33685	-1	452_36	00	ATG	None	None	0.444
tig00010618_37	33705	34277	-1	452_37	00	ATG	TAAA	5bp	0.459
tig00010618_38	34284	37589	-1	452_38	00	ATG	TAA	6bp	0.484
tig00010618_39	37596	40916	-1	452_39	00	ATG	TAAA	11bp	0.447
tig00010618_40	40916	41251	-1	452_40	00	ATG	None	None	0.461
tig00010618_41	41215	41853	-1	452_41	00	ATG	TAAAA	12bp	0.493
tig00010618_42	41972	44005	-1	452_42	00	ATG	AACAA	11bp	0.455
tig00010618_43	44029	46023	-1	452_43	00	ATG	TAAA	14bp	0.461
tig00010618_44	46020	46517	-1	452_44	00	GTG	TAA	15bp	0.416
tig00010618_45	46728	48896	1	452_45	00	ATG	TAA	15bp	0.495
tig00010618_46	48984	49328	-1	452_46	00	ATG	TAAA	12bp	0.499
tig00010618_47	49635	50333	-1	452_47	00	ATG	TAAAAA	7bp	0.531
tig00010618_48	50434	52143	-1	452_48	00	TTG	None	None	0.511
tig00010618_49	52459	54405	-1	452_49	00	ATG	None	None	0.445
tig00010618_50	54478	55038	-1	452_50	00	ATG	AAA	12bp	0.476
tig00010618_51	55060	55476	-1	452_51	00	TTG	TAA	11bp	0.470
tig00010618_52	55488	55985	-1	452_52	00	ATG	TAAAAA	9bp	0.488
tig00010618_53	56215	56430	1	452_53	00	ATG	TAAA	11bp	0.486
tig00010618_54	56434	56784	1	452_54	00	ATG	TAA	3bp	0.462
tig00010618_55	56790	57065	1	452_55	00	ATG	AATAA	5bp	0.449
tig00010618_56	57231	57992	-1	452_56	00	ATG	TAAA	6bp	0.454
tig00010618_57	57989	58990	-1	452_57	00	GTG	None	None	0.458
tig00010618_58	59013	59852	-1	452_58	00	ATG	TAA	4bp	0.439
tig00010618_59	59985	61112	1	452_59	00	ATG	None	None	0.488
tig00010618_60	61225	61707	1	452_60	00	ATG	TAAAAA	4bp	0.393
tig00010618_61	61727	62191	1	452_61	00	ATG	None	None	0.432
tig00010618_62	62198	62407	1	452_62	00	ATG	TAA	14bp	0.495
tig00010618_63	62434	62937	1	452_63	00	ATG	AAAAA	12bp	0.440
tig00010618_64	62879	63964	-1	452_64	00	ATG	TAAA	12bp	0.484
tig00010618_65	64103	65002	1	452_65	00	ATG	None	None	0.463
tig00010618_66	65188	65502	1	452_66	00	ATG	None	None	0.489
tig00010618_67	65502	66467	1	452_67	00	ATG	None	None	0.476
tig00010618_68	66538	67431	-1	452_68	00	ATG	AAA	12bp	0.479
tig00010618_69	67406	67873	-1	452_69	00	ATG	TAA	13bp	0.472
tig00010618_70	67951	69975	1	452_70	00	ATG	TAAAAA	8bp	0.495
tig00010618_71	69972	70967	-1	452_71	00	ATG	None	None	0.447
tig00010618_72	71090	71554	1	452_72	00	ATG	TAA	14bp	0.477
tig00010618_73	71551	71934	1	452_73	00	ATG	None	None	0.440
tig00010618_74	71931	72611	1	452_74	00	ATG	TAAA	11bp	0.489
tig00010618_75	72644	73732	-1	452_75	00	ATG	TAAAAA	4bp	0.478
tig00010618_76	73894	75285	1	452_76	00	ATG	TAA	14bp	0.488
tig00010618_77	75303	76508	1	452_77	00	ATG	TAAAAA	11bp	0.488
tig00010618_78	76508	78229	1	452_78	00	ATG	TAAAAA	12bp	0.474
tig00010618_79	78226	78819	1	452_79	00	GTG	None	None	0.444
tig00010618_80	78816	80135	1	452_80	00	ATG	None	None	0.480
tig00010618_81	80118	81569	-1	452_81	00	ATG	TAA	9bp	0.473
tig00010618_82	81575	82039	-1	452_82	00	ATG	TAAA	7bp	0.462
tig00010618_83	82094	83143	-1	452_83	00	ATG	TAAAAA	13bp	0.519
tig00010618_84	83504	83803	-1	452_84	00	ATG	TATAA	4bp	0.487
tig00010618_85	83808	84515	-1	452_85	00	ATG	None	None	0.516
tig00010618_86	84508	84648	-1	452_86	00	ATG	None	None	0.418
tig00010618_87	84645	85049	-1	452_87	00	ATG	None	None	0.501
tig00010618_88	85046	85909	-1	452_88	00	ATG	TAA	15bp	0.502
tig00010618_89	85930	86163	-1	452_89	01	Edge	None	None	0.449
tig00087363_1	3	188	1	453_1	10	Edge	None	None	0.559
tig00087363_2	151	324	1	453_2	00	GTG	None	None	0.592
tig00087363_3	340	480	-1	453_3	00	GTG	AGxAG	5-10bp	0.504
tig00087363_4	732	1160	-1	453_4	00	ATG	None	None	0.536
tig00087363_5	1253	1654	-1	453_5	00	ATG	None	None	0.617
tig00087363_6	1758	2504	-1	453_6	00	GTG	None	None	0.631
tig00087363_7	2465	4282	-1	453_7	00	GTG	GGAG/GAGG	5-10bp	0.618
tig00087363_8	4445	5557	-1	453_8	00	ATG	GGAG/GAGG	5-10bp	0.586
tig00087363_9	5542	6822	-1	453_9	00	ATG	None	None	0.625
tig00087363_10	7462	8916	1	453_10	00	ATG	None	None	0.581
tig00087363_11	8972	9667	1	453_11	01	ATG	None	None	0.624
tig00087376_1	102	716	1	454_1	00	TTG	AGGAG	5-10bp	0.491
tig00087376_2	816	1292	1	454_2	00	ATG	None	None	0.488
tig00087376_3	1854	2744	-1	454_3	00	ATG	GGAGG	5-10bp	0.669
tig00087376_4	2698	3195	-1	454_4	00	ATG	AGxAGG/AGGxGG	5-10bp	0.651
tig00087376_5	3342	4010	1	454_5	00	ATG	GGAG/GAGG	5-10bp	0.641
tig00087376_6	4007	4318	1	454_6	00	TTG	GGA/GAG/AGG	5-10bp	0.696
tig00087376_7	4589	5491	1	454_7	00	GTG	GGAG/GAGG	5-10bp	0.681
tig00087376_8	5551	6162	1	454_8	00	ATG	AGGA/GGAG/GAGG	11-12bp	0.637
tig00087376_9	6428	6823	-1	454_9	00	GTG	3Base/5BMM	13-15bp	0.636
tig00087376_10	7229	7453	1	454_10	00	GTG	GGAG/GAGG	5-10bp	0.693
tig00087376_11	7565	7636	1	454_11	01	ATG	GGAG/GAGG	5-10bp	0.556
tig00087403_1	2	715	1	455_1	10	Edge	None	None	0.403
tig00087403_2	702	1667	1	455_2	00	ATG	AGGA	5-10bp	0.401
tig00087403_3	1664	2080	-1	455_3	00	ATG	GGA/GAG/AGG	5-10bp	0.381
tig00087403_4	2055	3404	-1	455_4	00	ATG	AGxAGG/AGGxGG	5-10bp	0.379
tig00087403_5	3458	5245	-1	455_5	00	ATG	None	None	0.351
tig00087403_6	5246	6898	-1	455_6	00	ATG	GGA/GAG/AGG	5-10bp	0.407
tig00087403_7	6891	7613	-1	455_7	00	ATG	None	None	0.378
tig00087403_8	7610	9025	-1	455_8	00	ATG	AGxAGG/AGGxGG	5-10bp	0.357
tig00087403_9	9035	10015	-1	455_9	01	Edge	None	None	0.349
tig00087410_1	3	146	1	456_1	10	Edge	None	None	0.590
tig00087410_2	159	764	1	456_2	00	ATG	AGGAGG	5-10bp	0.612
tig00087410_3	842	1498	1	456_3	00	ATG	GGA/GAG/AGG	5-10bp	0.595
tig00087410_4	1502	1948	1	456_4	00	ATG	GGAG/GAGG	5-10bp	0.611
tig00087410_5	1930	2370	-1	456_5	00	ATG	None	None	0.540
tig00087410_6	2510	3502	1	456_6	00	ATG	AGGAGG	5-10bp	0.632
tig00087410_7	3654	5429	-1	456_7	00	ATG	AGGAG	5-10bp	0.607
tig00087410_8	5751	6680	1	456_8	00	TTG	AGGAGG	5-10bp	0.600
tig00087410_9	6850	8415	1	456_9	00	ATG	AGGAG	5-10bp	0.628
tig00087410_10	9234	9560	-1	456_10	00	TTG	GGA/GAG/AGG	5-10bp	0.624
tig00087410_11	9656	10204	1	456_11	01	ATG	AGGAGG	5-10bp	0.590
tig00087463_1	314	1027	1	457_1	00	ATG	None	None	0.615
tig00087463_2	1091	2878	1	457_2	00	ATG	None	None	0.576
tig00087463_3	2869	3489	-1	457_3	00	ATG	None	None	0.556
tig00087463_4	3873	4115	-1	457_4	00	GTG	None	None	0.654
tig00087463_5	4121	4588	-1	457_5	00	GTG	None	None	0.534
tig00087463_6	4756	6687	-1	457_6	00	TTG	None	None	0.587
tig00087463_7	6684	7709	-1	457_7	01	Edge	None	None	0.559
tig00087475_1	645	1901	1	458_1	00	ATG	TAA	10bp	0.494
tig00087475_2	2762	3580	1	458_2	00	ATG	None	None	0.469
tig00087475_3	3594	4610	1	458_3	00	ATG	TAAAAA	10bp	0.417
tig00087475_4	4615	5244	1	458_4	00	ATG	TATAA	4bp	0.468
tig00087475_5	5269	5808	1	458_5	00	TTG	None	None	0.520
tig00087475_6	5847	6452	1	458_6	00	ATG	None	None	0.619
tig00087475_7	6449	6916	-1	458_7	01	Edge	None	None	0.598
tig00087504_1	1	855	-1	459_1	10	ATG	None	None	0.568
tig00087504_2	1011	2000	1	459_2	00	ATG	None	None	0.585
tig00087504_3	2027	2533	1	459_3	00	ATG	None	None	0.568
tig00087504_4	2581	3492	1	459_4	00	ATG	None	None	0.568
tig00087504_5	3498	4607	-1	459_5	00	ATG	None	None	0.550
tig00087504_6	4795	5982	1	459_6	01	ATG	None	None	0.559
tig00087596_1	1	129	1	460_1	10	Edge	None	None	0.465
tig00087596_2	250	627	1	460_2	00	ATG	AGxAGG/AGGxGG	5-10bp	0.542
tig00087596_3	732	1169	1	460_3	00	ATG	None	None	0.546
tig00087596_4	1265	2749	1	460_4	00	ATG	None	None	0.509
tig00087596_5	2754	4046	1	460_5	00	GTG	None	None	0.516
tig00087596_6	4143	6941	-1	460_6	00	ATG	GGA/GAG/AGG	5-10bp	0.497
tig00087596_7	7222	7764	1	460_7	00	ATG	AGGA	5-10bp	0.486
tig00087596_8	7761	9035	1	460_8	00	GTG	GGA/GAG/AGG	5-10bp	0.527
tig00087596_9	9054	9560	1	460_9	00	TTG	AGxAG	3-4bp	0.529
tig00087596_10	9730	10236	1	460_10	01	ATG	None	None	0.527
tig00004206_1	205	2031	1	461_1	00	ATG	GGAG/GAGG	5-10bp	0.410
tig00004206_2	2480	3637	1	461_2	00	GTG	AGGAG	5-10bp	0.308
tig00004206_3	3971	5176	-1	461_3	00	ATG	GGAG/GAGG	5-10bp	0.294
tig00004206_4	6087	6569	1	461_4	00	ATG	GGA/GAG/AGG	5-10bp	0.453
tig00004206_5	6805	7566	1	461_5	00	ATG	GGA/GAG/AGG	5-10bp	0.432
tig00004206_6	7590	9554	1	461_6	00	GTG	GGA/GAG/AGG	5-10bp	0.487
tig00004206_7	9648	10226	1	461_7	00	GTG	4Base/6BMM	13-15bp	0.494
tig00004206_8	10584	10913	-1	461_8	00	ATG	None	None	0.385
tig00004206_9	11258	11533	1	461_9	00	TTG	GGA/GAG/AGG	11-12bp	0.395
tig00004206_10	11635	12084	-1	461_10	00	ATG	AGGA	5-10bp	0.458
tig00004206_11	12267	12989	-1	461_11	00	ATG	AGGAG	5-10bp	0.506
tig00004206_12	13337	14575	1	461_12	00	ATG	AGGA	5-10bp	0.435
tig00004206_13	14518	14823	1	461_13	00	ATG	None	None	0.412
tig00004206_14	15080	15592	-1	461_14	00	ATG	None	None	0.411
tig00004206_15	15589	15867	-1	461_15	00	ATG	None	None	0.380
tig00004206_16	16009	17766	-1	461_16	00	ATG	AGGA	5-10bp	0.464
tig00004206_17	17763	18089	-1	461_17	00	ATG	None	None	0.465
tig00004206_18	18089	19774	-1	461_18	00	ATG	GGAG/GAGG	5-10bp	0.515
tig00004206_19	19960	23190	-1	461_19	00	ATG	AGGAG	5-10bp	0.509
tig00004206_20	23190	24332	-1	461_20	00	TTG	GGAGG	5-10bp	0.480
tig00004206_21	24967	25956	-1	461_21	00	ATG	AGGAG	5-10bp	0.513
tig00004206_22	25980	26135	-1	461_22	00	ATG	AGGA	5-10bp	0.404
tig00004206_23	26213	26809	1	461_23	00	ATG	AGGAG	5-10bp	0.471
tig00004206_24	26963	27535	1	461_24	00	ATG	AGGAG	5-10bp	0.487
tig00004206_25	27658	28275	1	461_25	00	ATG	GGAGG	5-10bp	0.513
tig00004206_26	28333	28527	1	461_26	00	ATG	AGGAG	5-10bp	0.441
tig00004206_27	28524	29297	1	461_27	00	ATG	None	None	0.497
tig00004206_28	29532	30989	1	461_28	00	ATG	GGAG/GAGG	5-10bp	0.422
tig00004206_29	31526	32218	-1	461_29	01	Edge	None	None	0.341
tig00000741_1	2564	3409	-1	462_1	00	ATG	None	None	0.482
tig00000741_2	4417	5964	1	462_2	00	ATG	AGGAG	5-10bp	0.583
tig00000741_3	6626	6730	-1	462_3	00	ATG	AGGAGG	5-10bp	0.505
tig00000741_4	7682	8200	1	462_4	00	ATG	GGAG/GAGG	5-10bp	0.435
tig00000741_5	8142	8789	1	462_5	00	GTG	None	None	0.431
tig00000741_6	8868	9932	1	462_6	00	ATG	GGAGG	3-4bp	0.609
tig00000741_7	9957	10742	1	462_7	00	ATG	None	None	0.592
tig00000741_8	10829	11122	-1	462_8	00	ATG	GGAG/GAGG	5-10bp	0.561
tig00000741_9	11626	12453	1	462_9	00	ATG	None	None	0.638
tig00000741_10	12753	15383	1	462_10	00	ATG	None	None	0.611
tig00000741_11	15525	15782	-1	462_11	00	ATG	None	None	0.539
tig00000741_12	16282	16527	1	462_12	00	ATG	GGAG/GAGG	5-10bp	0.598
tig00000741_13	17302	18720	1	462_13	00	ATG	None	None	0.610
tig00000741_14	18849	19922	1	462_14	00	ATG	AGGA	5-10bp	0.615
tig00000741_15	20127	20414	-1	462_15	00	GTG	GGAG/GAGG	5-10bp	0.562
tig00087611_1	1	447	1	463_1	10	Edge	None	None	0.342
tig00087611_2	444	1253	1	463_2	00	ATG	None	None	0.369
tig00087611_3	1225	4548	1	463_3	00	ATG	None	None	0.386
tig00087611_4	4572	4817	1	463_4	00	TTG	None	None	0.366
tig00087611_5	4814	4951	1	463_5	00	ATG	None	None	0.406
tig00087611_6	4948	5172	1	463_6	00	ATG	None	None	0.418
tig00087611_7	5162	5542	1	463_7	00	ATG	None	None	0.344
tig00087611_8	5494	5724	1	463_8	00	ATG	None	None	0.372
tig00087611_9	6162	6371	1	463_9	00	ATG	GGA/GAG/AGG	5-10bp	0.338
tig00087611_10	6343	6747	1	463_10	00	ATG	GGA/GAG/AGG	5-10bp	0.407
tig00087611_11	6744	7625	1	463_11	00	ATG	None	None	0.405
tig00087611_12	7722	7943	-1	463_12	00	TTG	None	None	0.419
tig00087611_13	7945	8298	1	463_13	00	GTG	GGAG/GAGG	5-10bp	0.401
tig00087611_14	8265	9065	-1	463_14	00	GTG	GGAGG	5-10bp	0.401
tig00087611_15	9251	9754	1	463_15	00	ATG	GGAG/GAGG	5-10bp	0.385
tig00087611_16	9772	10185	1	463_16	00	ATG	AGGAGG	5-10bp	0.348
tig00087611_17	10365	10856	1	463_17	00	ATG	GGAG/GAGG	5-10bp	0.404
tig00087611_18	10859	11011	1	463_18	00	ATG	GGAG/GAGG	5-10bp	0.392
tig00087611_19	11037	11726	1	463_19	00	ATG	AGGAGG	5-10bp	0.422
tig00087611_20	11809	11982	1	463_20	01	ATG	GGA/GAG/AGG	5-10bp	0.402
tig00087667_1	2	475	-1	464_1	10	ATG	GGAG/GAGG	5-10bp	0.462
tig00087667_2	1182	2165	1	464_2	00	GTG	GGxGG	5-10bp	0.523
tig00087667_3	2045	2608	-1	464_3	00	TTG	GGA/GAG/AGG	5-10bp	0.582
tig00087667_4	2810	3367	-1	464_4	00	ATG	None	None	0.582
tig00087667_5	3486	4286	-1	464_5	00	GTG	AGGAG	5-10bp	0.576
tig00087667_6	4420	4692	1	464_6	00	ATG	GGAG/GAGG	5-10bp	0.447
tig00087667_7	4685	4963	1	464_7	00	TTG	AGGAGG	5-10bp	0.434
tig00087667_8	4977	5579	1	464_8	00	ATG	AGGAGG	5-10bp	0.587
tig00087667_9	5666	6775	-1	464_9	00	ATG	AGGA/GGAG/GAGG	11-12bp	0.571
tig00087667_10	6950	7645	-1	464_10	00	ATG	GGxGG	5-10bp	0.553
tig00087667_11	7760	8635	-1	464_11	00	ATG	AGGA	5-10bp	0.607
tig00087667_12	8796	9476	-1	464_12	00	TTG	AGGA	5-10bp	0.564
tig00087675_1	392	670	1	465_1	00	ATG	AGGAGG	5-10bp	0.470
tig00087675_2	682	1083	1	465_2	00	ATG	AGGAG	5-10bp	0.438
tig00087675_3	1086	1874	1	465_3	00	ATG	AGGAGG	5-10bp	0.474
tig00087675_4	1877	2296	1	465_4	00	ATG	AGGAG	5-10bp	0.457
tig00087675_5	2296	2508	1	465_5	00	ATG	GGAG/GAGG	5-10bp	0.432
tig00087675_6	2526	2801	1	465_6	00	ATG	GGAGG	5-10bp	0.428
tig00087675_7	2804	3178	1	465_7	00	ATG	GGAG/GAGG	5-10bp	0.464
tig00087675_8	3196	3504	1	465_8	00	ATG	AGGAG	5-10bp	0.450
tig00087675_9	3516	4127	1	465_9	00	ATG	AGGAG	5-10bp	0.451
tig00087675_10	4143	4331	1	465_10	00	ATG	AGGAG	5-10bp	0.476
tig00087675_11	4350	4748	1	465_11	00	ATG	AGGAG	5-10bp	0.444
tig00087675_12	4765	5313	1	465_12	00	ATG	AGGAG	5-10bp	0.461
tig00087675_13	5330	5671	1	465_13	01	ATG	AGGAG	5-10bp	0.465
tig00087687_1	2	154	-1	466_1	10	ATG	None	None	0.425
tig00087687_2	256	1623	-1	466_2	00	ATG	AAA	14bp	0.490
tig00087687_3	2115	2942	1	466_3	00	ATG	None	None	0.483
tig00087687_4	2943	3722	1	466_4	00	ATG	None	None	0.432
tig00087687_5	3756	3962	1	466_5	00	ATG	None	None	0.478
tig00087687_6	4172	4669	-1	466_6	00	ATG	None	None	0.520
tig00087687_7	4653	5540	-1	466_7	00	ATG	None	None	0.462
tig00087687_8	6076	6267	1	466_8	00	ATG	None	None	0.505
tig00087696_1	3	101	1	467_1	10	Edge	None	None	0.374
tig00087696_2	320	481	1	467_2	00	ATG	AAAAA	12bp	0.469
tig00087696_3	655	1080	1	467_3	00	ATG	TAAA	11bp	0.521
tig00087696_4	1147	1419	-1	467_4	00	ATG	AATAA	3bp	0.513
tig00087696_5	1577	2344	1	467_5	00	TTG	TAAAAA	8bp	0.540
tig00087696_6	2357	2995	1	467_6	00	ATG	TAA	12bp	0.452
tig00087696_7	2982	3503	1	467_7	00	ATG	AACAA	5bp	0.429
tig00087696_8	3503	4348	1	467_8	00	ATG	AAAAA	12bp	0.426
tig00087696_9	4436	5851	1	467_9	00	ATG	TAA	8bp	0.571
tig00087696_10	5862	6206	1	467_10	00	ATG	TAAA	9bp	0.429
tig00087696_11	6199	6879	1	467_11	00	ATG	TAA	11bp	0.499
tig00087696_12	6946	7587	1	467_12	00	ATG	AACAA	9bp	0.542
tig00087696_13	7660	8097	1	467_13	00	ATG	AAAAA	8bp	0.470
tig00087696_14	8094	9065	1	467_14	00	ATG	AAA	14bp	0.461
tig00087696_15	9037	9756	1	467_15	01	ATG	TAA	11bp	0.571
tig00087700_1	140	1114	-1	468_1	00	ATG	TAA	7bp	0.425
tig00087700_2	1211	1732	-1	468_2	00	ATG	TAAA	11bp	0.435
tig00087700_3	1856	2053	-1	468_3	00	ATG	None	None	0.379
tig00087700_4	2053	3120	-1	468_4	00	ATG	AAAA	7bp	0.451
tig00087700_5	3273	3449	-1	468_5	00	ATG	TAAA	12bp	0.458
tig00087700_6	3677	4192	-1	468_6	00	ATG	None	None	0.395
tig00087700_7	4350	5063	-1	468_7	00	ATG	TAA	11bp	0.408
tig00087700_8	5378	5857	-1	468_8	00	ATG	None	None	0.515
tig00087700_9	6014	7339	1	468_9	00	ATG	TAA	10bp	0.502
tig00087700_10	7346	7465	-1	468_10	00	ATG	TAA	3bp	0.475
tig00087700_11	7462	8433	-1	468_11	01	Edge	None	None	0.522
tig00087728_1	2	292	-1	469_1	10	ATG	None	None	0.598
tig00087728_2	433	573	1	469_2	00	ATG	None	None	0.603
tig00087728_3	665	1228	1	469_3	00	ATG	None	None	0.615
tig00087728_4	1342	2088	1	469_4	00	GTG	None	None	0.627
tig00087728_5	3005	3277	-1	469_5	00	ATG	None	None	0.623
tig00087728_6	3784	4050	1	469_6	00	ATG	None	None	0.607
tig00087728_7	4136	4912	1	469_7	00	ATG	None	None	0.629
tig00087728_8	5643	6221	-1	469_8	00	ATG	None	None	0.627
tig00087728_9	6277	6402	-1	469_9	00	ATG	None	None	0.611
tig00087728_10	6417	6776	-1	469_10	00	ATG	None	None	0.614
tig00087728_11	6787	6894	-1	469_11	00	ATG	None	None	0.556
tig00087728_12	7039	7314	1	469_12	01	ATG	None	None	0.591
tig00087742_1	1	78	1	470_1	10	Edge	None	None	0.474
tig00087742_2	397	897	1	470_2	00	ATG	TAAA	12bp	0.399
tig00087742_3	925	1569	1	470_3	00	ATG	AACAA	11bp	0.358
tig00087742_4	1657	1866	1	470_4	00	ATG	TAA	12bp	0.486
tig00087742_5	2072	2449	1	470_5	00	ATG	TAA	11bp	0.468
tig00087789_1	3	599	-1	471_1	10	ATG	AGGA/GGAG/GAGG	11-12bp	0.588
tig00087789_2	724	2079	1	471_2	00	TTG	AGGAG	5-10bp	0.572
tig00087789_3	2551	3051	-1	471_3	00	ATG	None	None	0.469
tig00087789_4	3122	4903	-1	471_4	00	ATG	None	None	0.505
tig00087789_5	4997	5911	-1	471_5	00	ATG	3Base/5BMM	13-15bp	0.556
tig00087789_6	5874	6341	-1	471_6	00	ATG	None	None	0.526
tig00087789_7	6611	7204	1	471_7	00	ATG	None	None	0.488
tig00087789_8	7272	7679	1	471_8	01	ATG	AGGA	5-10bp	0.505
tig00087794_1	70	279	-1	472_1	00	ATG	None	None	0.505
tig00087794_2	360	734	-1	472_2	00	ATG	AAAA	14bp	0.424
tig00087794_3	831	1454	-1	472_3	00	ATG	None	None	0.502
tig00087794_4	1866	2567	1	472_4	00	ATG	None	None	0.462
tig00087794_5	2573	2959	1	472_5	00	ATG	None	None	0.594
tig00087794_6	2905	3567	1	472_6	00	ATG	None	None	0.505
tig00087794_7	3706	3906	1	472_7	00	ATG	None	None	0.438
tig00087794_8	3869	4546	1	472_8	00	ATG	AAAA	15bp	0.454
tig00087794_9	4577	5203	1	472_9	00	ATG	None	None	0.475
tig00087794_10	5209	6171	1	472_10	00	ATG	AAA	13bp	0.495
tig00087794_11	6168	7118	1	472_11	00	ATG	None	None	0.511
tig00087794_12	7061	7273	1	472_12	00	GTG	None	None	0.549
tig00087794_13	7270	7548	1	472_13	00	ATG	None	None	0.552
tig00087794_14	7509	8696	1	472_14	00	GTG	None	None	0.519
tig00087794_15	8693	8821	1	472_15	00	ATG	None	None	0.457
tig00087794_16	9061	9507	1	472_16	00	ATG	None	None	0.450
tig00087794_17	9488	9589	1	472_17	01	ATG	None	None	0.490
tig00087834_1	127	369	-1	473_1	00	ATG	AGGAGG	5-10bp	0.424
tig00087834_2	384	905	-1	473_2	00	ATG	AGGAGG	11-12bp	0.416
tig00087834_3	935	2617	-1	473_3	00	ATG	None	None	0.447
tig00087834_4	2700	4076	-1	473_4	00	GTG	GGA/GAG/AGG	11-12bp	0.483
tig00087834_5	4024	5361	-1	473_5	00	ATG	None	None	0.446
tig00087834_6	5738	6418	-1	473_6	00	ATG	None	None	0.407
tig00087834_7	6357	8231	-1	473_7	00	ATG	AGGAGG	5-10bp	0.450
tig00087834_8	8231	8611	-1	473_8	00	ATG	GGAGG	5-10bp	0.449
tig00087834_9	8628	9191	-1	473_9	00	ATG	GGAG/GAGG	5-10bp	0.436
tig00087834_10	9205	9663	-1	473_10	00	ATG	AGGAGG	5-10bp	0.471
tig00087834_11	9754	10470	-1	473_11	00	ATG	GGAGG	5-10bp	0.555
tig00087834_12	10518	10871	-1	473_12	00	ATG	AGGAGG	5-10bp	0.477
tig00087834_13	11054	11197	-1	473_13	00	ATG	AGGAGG	5-10bp	0.458
tig00087834_14	11210	11674	-1	473_14	00	ATG	GGAGG	5-10bp	0.533
tig00087834_15	11755	12162	-1	473_15	00	ATG	AGxAGG/AGGxGG	5-10bp	0.569
tig00087834_16	12131	12466	-1	473_16	00	ATG	GGAGG	5-10bp	0.539
tig00087843_1	3	485	1	474_1	10	Edge	None	None	0.621
tig00087843_2	895	1863	-1	474_2	00	GTG	GGAG/GAGG	5-10bp	0.504
tig00087843_3	1860	2042	-1	474_3	00	ATG	AGGAG	5-10bp	0.557
tig00087843_4	2099	2716	1	474_4	00	ATG	None	None	0.578
tig00087843_5	2658	2789	-1	474_5	00	ATG	GGA/GAG/AGG	5-10bp	0.530
tig00087843_6	4698	5636	-1	474_6	00	ATG	None	None	0.445
tig00087843_7	5812	6630	-1	474_7	00	ATG	None	None	0.567
tig00087843_8	7127	7723	1	474_8	00	ATG	GGA/GAG/AGG	11-12bp	0.524
tig00087843_9	8032	8262	1	474_9	00	ATG	GGAG/GAGG	5-10bp	0.437
tig00087843_10	10008	10520	1	474_10	00	ATG	None	None	0.602
tig00087843_11	10591	11316	1	474_11	00	ATG	GGA/GAG/AGG	5-10bp	0.555
tig00087843_12	11342	12490	1	474_12	00	ATG	AGGAG	5-10bp	0.505
tig00087843_13	12917	14701	-1	474_13	00	ATG	None	None	0.583
tig00087843_14	14757	16076	-1	474_14	00	ATG	None	None	0.536
tig00087843_15	16697	16828	-1	474_15	01	Edge	None	None	0.500
tig00087906_1	200	394	-1	475_1	00	ATG	AGGAG	5-10bp	0.497
tig00087906_2	488	919	1	475_2	00	ATG	None	None	0.519
tig00087906_3	873	1004	1	475_3	00	ATG	GGAG/GAGG	5-10bp	0.439
tig00087906_4	1079	1906	-1	475_4	00	ATG	None	None	0.546
tig00087906_5	2062	2265	1	475_5	00	ATG	GGAG/GAGG	5-10bp	0.490
tig00087906_6	2286	2669	-1	475_6	00	ATG	AGGAG	5-10bp	0.576
tig00087906_7	2985	3245	-1	475_7	00	GTG	None	None	0.521
tig00087906_8	3318	3683	-1	475_8	00	ATG	AGGAG	5-10bp	0.527
tig00087906_9	3649	4257	-1	475_9	00	ATG	GGA/GAG/AGG	11-12bp	0.558
tig00087906_10	4406	4717	1	475_10	00	ATG	GGA/GAG/AGG	5-10bp	0.551
tig00087906_11	4727	5254	-1	475_11	00	ATG	None	None	0.572
tig00087906_12	5435	5554	-1	475_12	00	ATG	AGxAGG/AGGxGG	5-10bp	0.475
tig00087906_13	5556	6119	-1	475_13	00	ATG	3Base/5BMM	13-15bp	0.560
tig00087906_14	6285	6539	-1	475_14	00	ATG	AGxAGG/AGGxGG	5-10bp	0.533
tig00087906_15	6577	7698	-1	475_15	00	ATG	AGGAG	5-10bp	0.576
tig00087906_16	7718	8614	-1	475_16	00	ATG	GGAG/GAGG	5-10bp	0.522
tig00087906_17	8627	9427	-1	475_17	00	ATG	GGAG/GAGG	5-10bp	0.543
tig00087906_18	9438	10202	-1	475_18	00	ATG	GGAGG	5-10bp	0.565
tig00087937_1	5	1732	-1	476_1	00	ATG	None	None	0.553
tig00087937_2	1923	2018	-1	476_2	00	ATG	None	None	0.375
tig00087937_3	2189	5002	-1	476_3	00	ATG	None	None	0.578
tig00087937_4	5198	7612	-1	476_4	00	ATG	None	None	0.546
tig00087937_5	8032	8376	-1	476_5	00	ATG	AGxAG	5-10bp	0.522
tig00087937_6	8409	8606	-1	476_6	00	ATG	None	None	0.475
tig00087937_7	8679	9407	-1	476_7	00	ATG	None	None	0.534
tig00087937_8	9709	11154	1	476_8	00	GTG	None	None	0.511
tig00087937_9	11208	13655	-1	476_9	00	GTG	None	None	0.572
tig00087937_10	13721	14224	-1	476_10	00	ATG	None	None	0.571
tig00087937_11	14690	14857	-1	476_11	01	Edge	None	None	0.500
tig00087948_1	2	277	-1	477_1	10	ATG	None	None	0.616
tig00087948_2	279	1637	-1	477_2	00	ATG	None	None	0.670
tig00087948_3	1634	1945	-1	477_3	00	TTG	None	None	0.667
tig00087948_4	2157	2378	-1	477_4	00	ATG	AGGA	5-10bp	0.622
tig00087948_5	2894	3511	1	477_5	00	ATG	AGGAG	5-10bp	0.657
tig00087948_6	3508	3765	1	477_6	00	GTG	None	None	0.651
tig00087948_7	3898	4251	1	477_7	01	ATG	None	None	0.664
tig00088041_1	2	208	1	478_1	10	Edge	None	None	0.382
tig00088041_2	208	1356	1	478_2	00	ATG	None	None	0.399
tig00088041_3	1492	1992	-1	478_3	00	ATG	GGAG/GAGG	5-10bp	0.361
tig00088041_4	2178	3350	1	478_4	00	ATG	GGAG/GAGG	5-10bp	0.399
tig00088041_5	3460	4344	1	478_5	00	ATG	GGA/GAG/AGG	5-10bp	0.409
tig00088041_6	4361	4681	1	478_6	00	ATG	None	None	0.386
tig00088041_7	4690	5355	1	478_7	00	ATG	None	None	0.416
tig00038377_1	2	397	1	479_1	10	Edge	None	None	0.487
tig00038377_2	897	1436	1	479_2	00	ATG	None	None	0.493
tig00038377_3	1325	1603	-1	479_3	00	ATG	None	None	0.434
tig00038377_4	1613	2683	-1	479_4	00	ATG	None	None	0.583
tig00038377_5	2722	3336	-1	479_5	00	ATG	None	None	0.602
tig00038377_6	3363	4673	-1	479_6	00	GTG	None	None	0.570
tig00038377_7	4858	5349	-1	479_7	00	ATG	None	None	0.598
tig00038377_8	5346	6530	-1	479_8	00	ATG	AGGA	5-10bp	0.603
tig00038377_9	6615	8375	-1	479_9	00	GTG	None	None	0.545
tig00038377_10	8435	8695	-1	479_10	00	ATG	None	None	0.525
tig00038377_11	8766	10286	-1	479_11	00	ATG	None	None	0.604
tig00038377_12	10393	12132	-1	479_12	00	ATG	None	None	0.581
tig00038377_13	12170	12262	-1	479_13	00	ATG	GGAG/GAGG	5-10bp	0.505
tig00038377_14	12334	13047	-1	479_14	00	ATG	None	None	0.671
tig00038377_15	13398	14588	-1	479_15	00	ATG	None	None	0.598
tig00038377_16	14828	16417	1	479_16	00	GTG	None	None	0.582
tig00038377_17	16442	16585	1	479_17	00	ATG	None	None	0.493
tig00088049_1	176	961	1	480_1	00	ATG	GGAG/GAGG	5-10bp	0.485
tig00088049_2	1629	2087	1	480_2	00	ATG	AGGAGG	5-10bp	0.475
tig00088049_3	2084	2449	1	480_3	00	GTG	AGGA/GGAG/GAGG	11-12bp	0.536
tig00088049_4	3840	4118	1	480_4	00	GTG	GGAG/GAGG	5-10bp	0.520
tig00088049_5	4173	4421	1	480_5	00	ATG	GGA/GAG/AGG	5-10bp	0.510
tig00088049_6	4433	4738	1	480_6	00	GTG	GGAG/GAGG	5-10bp	0.516
tig00088049_7	4788	5015	1	480_7	00	ATG	4Base/6BMM	13-15bp	0.509
tig00088049_8	5271	5588	1	480_8	00	TTG	GGAGG	5-10bp	0.472
tig00088049_9	5988	8372	-1	480_9	00	ATG	GGA/GAG/AGG	5-10bp	0.506
tig00088049_10	8537	8776	-1	480_10	00	GTG	GGAG/GAGG	5-10bp	0.433
tig00088049_11	8973	9794	-1	480_11	00	ATG	AGGAGG	5-10bp	0.499
tig00088049_12	10062	10382	-1	480_12	00	ATG	GGxGG	5-10bp	0.520
tig00088049_13	10456	11994	-1	480_13	00	GTG	AGxAG	5-10bp	0.509
tig00088049_14	11988	12464	-1	480_14	00	ATG	GGA/GAG/AGG	5-10bp	0.472
tig00088049_15	12926	14410	-1	480_15	00	ATG	GGA/GAG/AGG	11-12bp	0.422
tig00088049_16	15125	15841	-1	480_16	00	ATG	None	None	0.495
tig00088049_17	15838	15954	-1	480_17	00	ATG	GGAGG	5-10bp	0.530
tig00088049_18	16328	17422	-1	480_18	00	ATG	GGAG/GAGG	5-10bp	0.490
tig00088049_19	17604	17723	-1	480_19	00	ATG	AGGA/GGAG/GAGG	11-12bp	0.392
tig00088049_20	17830	18186	-1	480_20	01	Edge	None	None	0.434
tig00088061_1	2	91	-1	481_1	10	ATG	AGGAG	5-10bp	0.533
tig00088061_2	84	182	-1	481_2	00	ATG	GGAG/GAGG	5-10bp	0.444
tig00088061_3	131	334	-1	481_3	00	ATG	GGAGG	3-4bp	0.544
tig00088061_4	286	957	-1	481_4	00	ATG	AGGAG/GGAGG	11-12bp	0.527
tig00088061_5	967	1230	-1	481_5	00	GTG	GGA/GAG/AGG	5-10bp	0.572
tig00088061_6	1211	1525	-1	481_6	00	ATG	AGGAGG	11-12bp	0.552
tig00088061_7	1677	2585	-1	481_7	00	GTG	AGGA	5-10bp	0.515
tig00088061_8	2730	2933	-1	481_8	00	GTG	3Base/5BMM	13-15bp	0.475
tig00088061_9	2930	3475	-1	481_9	00	ATG	AGGAG/GGAGG	11-12bp	0.511
tig00088061_10	3743	4159	-1	481_10	00	TTG	AGxAGG/AGGxGG	11-12bp	0.561
tig00088061_11	4589	4786	-1	481_11	00	ATG	None	None	0.520
tig00088061_12	5123	5347	-1	481_12	00	ATG	AGxAGG/AGGxGG	5-10bp	0.547
tig00088061_13	5286	5501	-1	481_13	00	ATG	AGGAGG	5-10bp	0.509
tig00088061_14	5561	6481	-1	481_14	00	ATG	AGGAG(G)/GGAGG	13-15bp	0.552
tig00088061_15	6649	6744	-1	481_15	01	Edge	None	None	0.552
tig00088087_1	1	174	-1	482_1	10	ATG	None	None	0.230
tig00088087_2	280	1635	-1	482_2	00	ATG	None	None	0.280
tig00088087_3	1740	2675	-1	482_3	00	ATG	None	None	0.403
tig00088087_4	3358	3804	-1	482_4	00	ATG	None	None	0.380
tig00088087_5	3957	4367	-1	482_5	00	ATG	None	None	0.367
tig00088087_6	4387	5505	-1	482_6	00	ATG	None	None	0.373
tig00088087_7	5502	6539	-1	482_7	00	ATG	None	None	0.373
tig00088087_8	6526	6816	-1	482_8	00	ATG	GGA/GAG/AGG	5-10bp	0.357
tig00088087_9	6804	7715	-1	482_9	00	ATG	None	None	0.380
tig00088087_10	8123	8941	1	482_10	00	ATG	None	None	0.349
tig00088087_11	9787	11721	1	482_11	00	ATG	GGA/GAG/AGG	5-10bp	0.268
tig00088087_12	11718	12527	1	482_12	01	ATG	None	None	0.274
tig00088111_1	1	399	1	483_1	10	Edge	None	None	0.509
tig00088111_2	618	1058	1	483_2	00	ATG	AGGAG	5-10bp	0.435
tig00088111_3	1062	1427	1	483_3	00	ATG	AGGAG	5-10bp	0.434
tig00088111_4	1528	2418	1	483_4	00	ATG	GGAG/GAGG	5-10bp	0.505
tig00088111_5	2978	3433	1	483_5	00	ATG	AGGAGG	5-10bp	0.401
tig00088111_6	3634	4305	-1	483_6	00	ATG	GGA/GAG/AGG	5-10bp	0.436
tig00088111_7	4335	4763	-1	483_7	00	ATG	GGAGG	5-10bp	0.524
tig00088111_8	4747	5097	-1	483_8	00	ATG	GGA/GAG/AGG	5-10bp	0.481
tig00088111_9	5099	5479	-1	483_9	00	ATG	GGA/GAG/AGG	3-4bp	0.472
tig00088111_10	5542	5688	-1	483_10	00	ATG	GGA/GAG/AGG	5-10bp	0.463
tig00088111_11	5860	6033	1	483_11	00	ATG	GGAGG	5-10bp	0.460
tig00088111_12	6099	6446	1	483_12	00	ATG	GGA/GAG/AGG	5-10bp	0.494
tig00088111_13	6456	7220	1	483_13	00	ATG	AGGAG	5-10bp	0.510
tig00088111_14	7308	7526	1	483_14	00	ATG	AGGAG	5-10bp	0.402
tig00088111_15	7747	8940	1	483_15	00	ATG	GGAGG	5-10bp	0.443
tig00088111_16	9068	9553	-1	483_16	00	ATG	AGGAG	5-10bp	0.430
tig00088111_17	9546	10202	-1	483_17	00	ATG	None	None	0.492
tig00088111_18	10453	10818	1	483_18	00	ATG	GGAG/GAGG	5-10bp	0.445
tig00088111_19	10960	11370	1	483_19	00	GTG	GGA/GAG/AGG	5-10bp	0.474
tig00088118_1	849	1151	-1	484_1	00	TTG	None	None	0.525
tig00088118_2	1148	1354	-1	484_2	00	ATG	GGAG/GAGG	5-10bp	0.483
tig00088118_3	1458	1814	-1	484_3	00	ATG	GGA/GAG/AGG	5-10bp	0.515
tig00088118_4	2066	2626	-1	484_4	00	TTG	GGA/GAG/AGG	5-10bp	0.456
tig00088118_5	2823	3233	1	484_5	00	ATG	AGGAG	5-10bp	0.436
tig00088118_6	3472	3666	-1	484_6	00	ATG	AGxAGG/AGGxGG	11-12bp	0.482
tig00088118_7	3705	4460	-1	484_7	00	GTG	AGGAGG	5-10bp	0.487
tig00088118_8	4442	5872	-1	484_8	00	ATG	GGxGG	5-10bp	0.502
tig00088118_9	6272	6523	-1	484_9	00	ATG	GGA/GAG/AGG	11-12bp	0.484
tig00088118_10	6736	6891	-1	484_10	00	ATG	GGA/GAG/AGG	5-10bp	0.519
tig00088118_11	6938	7471	1	484_11	00	ATG	GGA/GAG/AGG	5-10bp	0.436
tig00088118_12	7474	7542	-1	484_12	01	Edge	None	None	0.464
tig00088135_1	1	426	1	485_1	10	Edge	None	None	0.357
tig00088135_2	563	862	-1	485_2	00	ATG	None	None	0.403
tig00088135_3	927	1199	1	485_3	00	GTG	AGGA	5-10bp	0.410
tig00088135_4	1150	1473	-1	485_4	00	ATG	GGAG/GAGG	5-10bp	0.330
tig00088135_5	1722	2789	-1	485_5	00	TTG	GGAG/GAGG	5-10bp	0.325
tig00088135_6	2895	3443	-1	485_6	00	GTG	None	None	0.308
tig00088135_7	3483	4877	1	485_7	00	ATG	AGGAG	5-10bp	0.253
tig00088135_8	4830	5063	-1	485_8	01	Edge	None	None	0.269
tig00088139_1	2	139	-1	486_1	10	ATG	None	None	0.616
tig00088139_2	97	399	-1	486_2	00	ATG	AGGA	5-10bp	0.601
tig00088139_3	426	548	-1	486_3	00	ATG	None	None	0.626
tig00088139_4	527	1612	-1	486_4	00	GTG	None	None	0.654
tig00088139_5	1585	2307	-1	486_5	00	GTG	None	None	0.663
tig00088139_6	2274	2576	-1	486_6	00	ATG	None	None	0.650
tig00088139_7	2651	3688	-1	486_7	00	ATG	None	None	0.634
tig00088139_8	3718	5247	-1	486_8	00	GTG	None	None	0.624
tig00088139_9	5461	6126	-1	486_9	00	ATG	None	None	0.629
tig00088139_10	6074	7705	-1	486_10	00	GTG	None	None	0.648
tig00088139_11	7702	8448	-1	486_11	00	TTG	None	None	0.679
tig00088139_12	9570	9728	-1	486_12	01	Edge	None	None	0.415
tig00038402_1	259	411	1	487_1	00	ATG	GGAGG	5-10bp	0.386
tig00038402_2	408	614	1	487_2	00	ATG	None	None	0.401
tig00038402_3	601	1284	1	487_3	00	ATG	GGA/GAG/AGG	11-12bp	0.351
tig00038402_4	1337	1543	-1	487_4	00	ATG	AGxAGG/AGGxGG	5-10bp	0.483
tig00038402_5	1676	1807	-1	487_5	00	ATG	None	None	0.432
tig00038402_6	1794	2018	-1	487_6	00	ATG	GGAG/GAGG	5-10bp	0.476
tig00038402_7	2245	2487	-1	487_7	00	ATG	GGAGG	5-10bp	0.383
tig00038402_8	2662	2988	1	487_8	00	ATG	None	None	0.483
tig00038402_9	3085	4254	-1	487_9	00	ATG	GGAG/GAGG	5-10bp	0.441
tig00038402_10	4468	5034	-1	487_10	00	ATG	GGA/GAG/AGG	5-10bp	0.471
tig00038402_11	5062	6156	-1	487_11	00	ATG	GGAG/GAGG	5-10bp	0.478
tig00038402_12	6192	7061	-1	487_12	00	ATG	GGAGG	5-10bp	0.476
tig00038402_13	7096	7392	-1	487_13	00	ATG	GGA/GAG/AGG	5-10bp	0.465
tig00038402_14	7584	7961	-1	487_14	00	ATG	AGGAGG	3-4bp	0.415
tig00038402_15	7915	8829	-1	487_15	00	ATG	GGA/GAG/AGG	5-10bp	0.446
tig00038402_16	8826	8945	-1	487_16	00	ATG	None	None	0.458
tig00038402_17	8902	9531	-1	487_17	00	ATG	GGAG/GAGG	5-10bp	0.441
tig00038402_18	9503	10687	-1	487_18	00	ATG	GGA/GAG/AGG	5-10bp	0.457
tig00038402_19	10674	11507	-1	487_19	00	ATG	None	None	0.434
tig00038402_20	11533	12231	-1	487_20	00	ATG	GGAG/GAGG	5-10bp	0.409
tig00038402_21	12285	13178	-1	487_21	00	ATG	GGAGG	5-10bp	0.402
tig00038402_22	13195	14091	-1	487_22	00	TTG	GGAG/GAGG	5-10bp	0.411
tig00038402_23	14191	15519	-1	487_23	00	ATG	GGAGG	5-10bp	0.441
tig00038402_24	15909	16829	1	487_24	00	ATG	GGAG/GAGG	5-10bp	0.422
tig00038402_25	16793	17152	-1	487_25	00	GTG	None	None	0.497
tig00038402_26	17221	17559	-1	487_26	00	ATG	GGAGG	5-10bp	0.451
tig00038402_27	17712	18722	1	487_27	00	ATG	None	None	0.476
tig00038402_28	18935	20278	1	487_28	00	ATG	GGAG/GAGG	5-10bp	0.468
tig00038402_29	20664	21875	1	487_29	00	GTG	None	None	0.460
tig00038402_30	21879	23360	1	487_30	00	ATG	None	None	0.472
tig00038402_31	23673	23891	-1	487_31	01	Edge	None	None	0.530
tig00088176_1	1	213	1	488_1	10	Edge	None	None	0.451
tig00088176_2	717	3011	1	488_2	00	ATG	None	None	0.481
tig00088176_3	3175	3366	1	488_3	00	ATG	GGA/GAG/AGG	5-10bp	0.448
tig00088176_4	3421	3672	1	488_4	00	TTG	None	None	0.417
tig00088176_5	3983	4465	1	488_5	00	ATG	4Base/6BMM	13-15bp	0.400
tig00088176_6	4477	5031	1	488_6	00	ATG	GGAG/GAGG	5-10bp	0.431
tig00088176_7	5015	5647	1	488_7	00	ATG	GGAG/GAGG	5-10bp	0.450
tig00088176_8	5628	6167	1	488_8	00	ATG	None	None	0.430
tig00088176_9	6200	7243	1	488_9	00	ATG	GGA/GAG/AGG	5-10bp	0.419
tig00088176_10	7245	7748	1	488_10	00	ATG	GGAGG	5-10bp	0.472
tig00088176_11	7814	8293	1	488_11	00	GTG	GGxGG	5-10bp	0.408
tig00088176_12	8268	8768	1	488_12	00	TTG	GGA/GAG/AGG	5-10bp	0.427
tig00088242_1	53	2080	1	489_1	00	TTG	GGA/GAG/AGG	5-10bp	0.618
tig00088242_2	2153	3253	1	489_2	00	TTG	GGxGG	3-4bp	0.689
tig00088242_3	3208	3561	1	489_3	00	GTG	GGxGG	3-4bp	0.734
tig00088242_4	3528	3896	1	489_4	00	GTG	GGA/GAG/AGG	5-10bp	0.683
tig00088242_5	3922	6207	1	489_5	00	ATG	AGGA	5-10bp	0.642
tig00088242_6	6204	6542	1	489_6	01	ATG	None	None	0.637
tig00088257_1	3	593	-1	490_1	10	ATG	AGGAGG	5-10bp	0.589
tig00088257_2	593	955	-1	490_2	00	GTG	None	None	0.697
tig00088257_3	937	2433	-1	490_3	00	ATG	AGGA	5-10bp	0.677
tig00088257_4	2757	3533	1	490_4	00	TTG	AGGAGG	5-10bp	0.638
tig00088257_5	3514	4182	1	490_5	00	ATG	GGAG/GAGG	5-10bp	0.593
tig00088257_6	4229	4624	-1	490_6	00	ATG	None	None	0.654
tig00088257_7	4916	5827	-1	490_7	00	ATG	GGAG/GAGG	5-10bp	0.637
tig00088257_8	5874	6065	-1	490_8	00	ATG	AGGAGG	5-10bp	0.536
tig00088257_9	6368	7189	1	490_9	00	ATG	AGxAG	5-10bp	0.602
tig00088257_10	7271	9034	1	490_10	01	ATG	None	None	0.629
tig00038427_1	1	342	-1	491_1	10	ATG	None	None	0.585
tig00038427_2	562	2094	1	491_2	00	GTG	None	None	0.598
tig00038427_3	2099	2380	1	491_3	00	ATG	GGAG/GAGG	5-10bp	0.582
tig00038427_4	2377	2922	1	491_4	00	GTG	None	None	0.575
tig00038427_5	2939	3805	1	491_5	00	ATG	None	None	0.611
tig00038427_6	3823	5088	1	491_6	00	ATG	None	None	0.581
tig00038427_7	5131	6273	1	491_7	00	ATG	None	None	0.616
tig00038427_8	6270	9170	1	491_8	00	GTG	None	None	0.600
tig00038427_9	9185	10372	-1	491_9	00	ATG	None	None	0.574
tig00038427_10	10642	11010	1	491_10	00	ATG	None	None	0.599
tig00038427_11	11023	11478	1	491_11	00	ATG	AGGAG	5-10bp	0.682
tig00038427_12	11481	11969	1	491_12	00	ATG	AGGAGG	5-10bp	0.620
tig00038427_13	12133	12315	1	491_13	00	ATG	GGAGG	5-10bp	0.617
tig00038427_14	12682	13131	1	491_14	00	GTG	None	None	0.620
tig00038427_15	13144	13548	1	491_15	00	ATG	AGGA	5-10bp	0.647
tig00038427_16	13548	13805	1	491_16	01	ATG	AGGAGG	5-10bp	0.616
tig00088357_1	3	1481	1	492_1	10	Edge	None	None	0.514
tig00088357_2	1532	2359	1	492_2	00	ATG	None	None	0.588
tig00088357_3	2445	3062	-1	492_3	00	ATG	AAAAA	11bp	0.604
tig00088357_4	3673	3900	1	492_4	00	ATG	TAAA	11bp	0.487
tig00088357_5	4211	4621	1	492_5	00	ATG	TAA	11bp	0.397
tig00088357_6	4705	5025	-1	492_6	00	ATG	AAA	10bp	0.411
tig00088357_7	5013	5306	-1	492_7	00	TTG	TAA	14bp	0.449
tig00088357_8	5333	5494	-1	492_8	00	ATG	AATAA	5bp	0.481
tig00088357_9	5500	5697	-1	492_9	00	ATG	TAAAA	15bp	0.515
tig00088357_10	5740	5844	-1	492_10	00	ATG	TAAA	12bp	0.429
tig00088357_11	6261	6743	1	492_11	00	ATG	AACAA	11bp	0.435
tig00088357_12	6927	7211	1	492_12	00	ATG	AACAA	8bp	0.491
tig00088357_13	7218	7436	1	492_13	00	ATG	None	None	0.484
tig00088357_14	7634	8383	1	492_14	00	ATG	TAAA	12bp	0.569
tig00088357_15	8789	9085	1	492_15	00	ATG	None	None	0.525
tig00088357_16	9737	10093	-1	492_16	00	ATG	None	None	0.541
tig00088357_17	10117	10206	-1	492_17	00	ATG	TAA	11bp	0.489
tig00088357_18	10211	11197	-1	492_18	00	ATG	TAA	11bp	0.553
tig00088357_19	11202	11525	-1	492_19	01	Edge	None	None	0.503
tig00088481_1	171	614	-1	493_1	00	ATG	None	None	0.493
tig00088481_2	677	856	-1	493_2	00	ATG	None	None	0.506
tig00088481_3	816	1085	-1	493_3	00	GTG	None	None	0.444
tig00088481_4	1326	1445	-1	493_4	00	ATG	None	None	0.475
tig00088481_5	1460	1573	-1	493_5	00	ATG	AATAA	15bp	0.500
tig00088481_6	1579	2136	-1	493_6	00	ATG	None	None	0.493
tig00088481_7	2464	2922	-1	493_7	00	TTG	None	None	0.464
tig00088481_8	2862	3152	-1	493_8	00	ATG	None	None	0.505
tig00088481_9	3356	4090	-1	493_9	00	ATG	None	None	0.503
tig00088481_10	4264	4437	-1	493_10	00	ATG	None	None	0.494
tig00088481_11	4685	5518	-1	493_11	00	ATG	None	None	0.432
tig00088481_12	5686	5874	1	493_12	00	ATG	None	None	0.450
tig00088481_13	5983	6207	1	493_13	00	ATG	None	None	0.493
tig00088481_14	6565	6933	-1	493_14	00	ATG	AATAA	15bp	0.488
tig00088481_15	7772	8266	1	493_15	00	TTG	None	None	0.481
tig00088481_16	8430	8783	1	493_16	00	ATG	AAAA	15bp	0.477
tig00088481_17	8976	9524	1	493_17	00	ATG	None	None	0.395
tig00088481_18	9960	10163	1	493_18	00	ATG	None	None	0.510
tig00088481_19	10456	10620	1	493_19	00	ATG	None	None	0.491
tig00088481_20	10672	11913	1	493_20	00	GTG	None	None	0.452
tig00088481_21	11908	12096	-1	493_21	00	ATG	AAA	13bp	0.418
tig00088481_22	12096	12242	-1	493_22	00	ATG	None	None	0.422
tig00088481_23	12397	12855	-1	493_23	00	TTG	None	None	0.475
tig00088481_24	12873	13058	-1	493_24	00	ATG	None	None	0.446
tig00088481_25	13240	13632	-1	493_25	00	GTG	None	None	0.499
tig00088481_26	15059	15181	-1	493_26	00	ATG	None	None	0.447
tig00088481_27	15150	15857	-1	493_27	00	TTG	AAA	15bp	0.493
tig00088481_28	15891	16268	-1	493_28	00	ATG	None	None	0.476
tig00088481_29	16271	17053	-1	493_29	00	GTG	None	None	0.502
tig00088481_30	16992	17723	-1	493_30	00	ATG	None	None	0.534
tig00088481_31	17920	18105	-1	493_31	00	ATG	None	None	0.457
tig00088481_32	18292	19098	1	493_32	00	ATG	None	None	0.437
tig00088481_33	19342	19698	1	493_33	00	ATG	None	None	0.501
tig00088481_34	19868	20341	1	493_34	00	TTG	AACAA	14bp	0.517
tig00088481_35	20608	20904	-1	493_35	00	ATG	None	None	0.485
tig00088481_36	21853	22194	1	493_36	00	GTG	AAAA	14bp	0.500
tig00088481_37	22210	22323	1	493_37	00	ATG	AATAA	15bp	0.491
tig00088500_1	2	964	-1	494_1	10	ATG	None	None	0.546
tig00088500_2	1496	2035	1	494_2	00	ATG	None	None	0.472
tig00088500_3	2103	3098	1	494_3	00	ATG	None	None	0.468
tig00088500_4	3145	6660	1	494_4	00	ATG	None	None	0.479
tig00088500_5	6801	8429	1	494_5	00	ATG	None	None	0.474
tig00088500_6	8444	8800	1	494_6	00	ATG	AAA	13bp	0.406
tig00088500_7	8797	9699	1	494_7	00	ATG	None	None	0.460
tig00088500_8	9696	11300	1	494_8	00	ATG	None	None	0.526
tig00088500_9	11308	11886	1	494_9	00	ATG	AAAA	14bp	0.532
tig00088500_10	12068	12889	1	494_10	00	ATG	AAAA	13bp	0.498
tig00088500_11	12882	14180	1	494_11	00	ATG	None	None	0.476
tig00088500_12	14192	15046	1	494_12	00	ATG	AAA	15bp	0.476
tig00088500_13	15157	15804	1	494_13	00	ATG	None	None	0.478
tig00088500_14	15809	16783	-1	494_14	00	ATG	None	None	0.524
tig00088500_15	16785	17429	-1	494_15	00	ATG	None	None	0.518
tig00088500_16	17447	18778	-1	494_16	00	GTG	None	None	0.559
tig00088500_17	18772	20088	-1	494_17	00	ATG	None	None	0.557
tig00088500_18	20043	20282	-1	494_18	01	Edge	None	None	0.546
tig00088512_1	398	661	1	495_1	00	ATG	GGAGG	5-10bp	0.580
tig00088512_2	661	978	1	495_2	00	ATG	GGA/GAG/AGG	5-10bp	0.616
tig00088512_3	960	2141	1	495_3	00	GTG	None	None	0.640
tig00088512_4	2179	2703	1	495_4	00	GTG	None	None	0.638
tig00088512_5	2963	3241	1	495_5	00	ATG	AGxAGG/AGGxGG	5-10bp	0.538
tig00088512_6	3241	3759	1	495_6	00	ATG	AGGA/GGAG/GAGG	11-12bp	0.566
tig00088512_7	3885	4298	1	495_7	00	ATG	AGGAG	5-10bp	0.618
tig00088512_8	4794	5231	1	495_8	00	ATG	AGGAGG	5-10bp	0.502
tig00088512_9	5252	5659	1	495_9	00	GTG	GGA/GAG/AGG	5-10bp	0.537
tig00088512_10	5726	5983	1	495_10	00	ATG	GGAGG	5-10bp	0.601
tig00088512_11	5971	6369	1	495_11	00	GTG	GGAG/GAGG	5-10bp	0.576
tig00088512_12	6362	6529	1	495_12	00	ATG	AGGAG	5-10bp	0.512
tig00088512_13	6605	7180	1	495_13	00	ATG	AGxAGG/AGGxGG	5-10bp	0.575
tig00088512_14	7131	7433	1	495_14	00	ATG	None	None	0.531
tig00088512_15	7438	8118	1	495_15	00	ATG	AGGAG	5-10bp	0.595
tig00088512_16	8128	8751	1	495_16	00	ATG	GGAG/GAGG	5-10bp	0.588
tig00088512_17	8771	9562	1	495_17	00	ATG	AGGAGG	5-10bp	0.612
tig00088512_18	9680	9865	-1	495_18	00	ATG	AGGAGG	5-10bp	0.651
tig00088512_19	10027	10611	1	495_19	00	ATG	GGAG/GAGG	5-10bp	0.497
tig00088512_20	10688	11308	1	495_20	00	TTG	None	None	0.506
tig00088512_21	13755	14069	-1	495_21	00	ATG	GGAG/GAGG	5-10bp	0.425
tig00088512_22	14050	14322	-1	495_22	00	ATG	AGxAGG/AGGxGG	5-10bp	0.443
tig00010944_1	93	698	-1	496_1	00	ATG	None	None	0.517
tig00010944_2	695	1111	-1	496_2	00	ATG	TAAA	11bp	0.484
tig00010944_3	1719	2855	-1	496_3	00	ATG	None	None	0.442
tig00010944_4	3105	3440	1	496_4	00	ATG	AAA	11bp	0.443
tig00010944_5	3451	4677	1	496_5	00	ATG	AAGAA	14bp	0.477
tig00010944_6	4683	5522	-1	496_6	00	ATG	None	None	0.473
tig00010944_7	5522	6034	-1	496_7	00	ATG	TAAAAA	9bp	0.476
tig00010944_8	6054	6548	-1	496_8	00	ATG	TAA	11bp	0.453
tig00010944_9	6608	7123	-1	496_9	00	ATG	TAAA	12bp	0.452
tig00010944_10	7146	9395	-1	496_10	01	Edge	None	None	0.448
tig00003444_1	3	173	-1	497_1	10	ATG	GGAG/GAGG	5-10bp	0.579
tig00003444_2	315	1376	-1	497_2	00	ATG	AGGAG(G)/GGAGG	13-15bp	0.615
tig00003444_3	1373	1927	-1	497_3	00	ATG	GGAG/GAGG	5-10bp	0.591
tig00003444_4	2002	3699	-1	497_4	00	ATG	GGA/GAG/AGG	5-10bp	0.613
tig00003444_5	3936	4472	1	497_5	00	ATG	None	None	0.615
tig00003444_6	4568	5644	1	497_6	00	ATG	GGAG/GAGG	5-10bp	0.611
tig00003444_7	5672	7141	1	497_7	00	ATG	GGA/GAG/AGG	5-10bp	0.627
tig00003444_8	7130	7834	-1	497_8	00	ATG	GGAG/GAGG	5-10bp	0.609
tig00003444_9	7987	8523	-1	497_9	00	TTG	None	None	0.575
tig00003444_10	9076	9849	-1	497_10	00	ATG	GGAG/GAGG	5-10bp	0.618
tig00003444_11	9846	11642	-1	497_11	00	ATG	AGxAGG/AGGxGG	5-10bp	0.544
tig00003444_12	12036	12470	-1	497_12	00	ATG	AGGAG	5-10bp	0.559
tig00003444_13	12814	13857	1	497_13	00	ATG	GGA/GAG/AGG	5-10bp	0.625
tig00003444_14	13841	14134	1	497_14	00	GTG	GGAGG	3-4bp	0.602
tig00003444_15	14144	14650	1	497_15	00	ATG	GGA/GAG/AGG	5-10bp	0.600
tig00003444_16	14653	15465	-1	497_16	00	ATG	GGxGG	5-10bp	0.614
tig00003444_17	15602	15769	-1	497_17	00	ATG	AGGAGG	5-10bp	0.488
tig00003444_18	15780	16016	-1	497_18	00	ATG	GGAG/GAGG	5-10bp	0.553
tig00003444_19	16150	16524	1	497_19	00	ATG	AGxAGG/AGGxGG	5-10bp	0.565
tig00003444_20	16521	16814	1	497_20	00	ATG	AGGAGG	11-12bp	0.565
tig00003444_21	17102	17482	-1	497_21	00	TTG	GGxGG	5-10bp	0.559
tig00003444_22	17692	18651	-1	497_22	00	ATG	None	None	0.520
tig00003444_23	19456	20034	-1	497_23	00	GTG	GGA/GAG/AGG	5-10bp	0.613
tig00003444_24	20584	21357	-1	497_24	00	ATG	GGAGG	5-10bp	0.470
tig00003444_25	21603	22469	1	497_25	00	ATG	GGAG/GAGG	5-10bp	0.577
tig00003444_26	22489	23115	-1	497_26	00	ATG	GGA/GAG/AGG	5-10bp	0.539
tig00003444_27	23411	25156	-1	497_27	01	Edge	None	None	0.500
tig00003467_1	1	768	-1	498_1	10	ATG	AGGA/GGAG/GAGG	11-12bp	0.474
tig00003467_2	762	2279	-1	498_2	00	ATG	AGGAG	5-10bp	0.458
tig00003467_3	2272	3207	-1	498_3	00	ATG	GGAG/GAGG	5-10bp	0.472
tig00003467_4	3195	3656	-1	498_4	00	ATG	GGAG/GAGG	5-10bp	0.433
tig00003467_5	4034	4522	-1	498_5	00	ATG	GGxGG	5-10bp	0.495
tig00003467_6	4519	5193	-1	498_6	00	TTG	None	None	0.501
tig00003467_7	5508	6737	-1	498_7	00	ATG	GGA/GAG/AGG	5-10bp	0.367
tig00003467_8	7985	8473	1	498_8	00	TTG	GGA/GAG/AGG	5-10bp	0.456
tig00003467_9	9189	9557	1	498_9	00	GTG	4Base/6BMM	13-15bp	0.428
tig00003467_10	10358	10507	-1	498_10	00	GTG	GGA/GAG/AGG	11-12bp	0.347
tig00003467_11	10547	10741	-1	498_11	00	ATG	None	None	0.323
tig00003467_12	10991	11767	1	498_12	00	ATG	GGAG/GAGG	5-10bp	0.457
tig00003467_13	12049	12915	-1	498_13	00	ATG	AGGA	5-10bp	0.441
tig00003467_14	13241	13774	1	498_14	00	ATG	AGGAG	5-10bp	0.444
tig00003467_15	14130	16610	1	498_15	00	ATG	AGGA	5-10bp	0.450
tig00003467_16	17145	17693	1	498_16	00	TTG	AGxAGG/AGGxGG	5-10bp	0.350
tig00003467_17	18129	19943	1	498_17	00	ATG	AGGA	5-10bp	0.428
tig00003467_18	20212	22827	-1	498_18	00	ATG	GGA/GAG/AGG	5-10bp	0.409
tig00003467_19	23024	23443	-1	498_19	00	ATG	GGA/GAG/AGG	5-10bp	0.379
tig00003467_20	23663	24985	1	498_20	00	ATG	AGxAGG/AGGxGG	5-10bp	0.372
tig00003467_21	25464	25838	-1	498_21	00	TTG	AGxAG	3-4bp	0.403
tig00003467_22	25910	26110	-1	498_22	00	ATG	GGA/GAG/AGG	5-10bp	0.328
tig00003467_23	26107	26787	-1	498_23	00	ATG	AGGA	5-10bp	0.432
tig00003467_24	27033	27269	-1	498_24	00	ATG	GGA/GAG/AGG	5-10bp	0.435
tig00003467_25	27379	27654	-1	498_25	00	ATG	AGGAG	5-10bp	0.431
tig00088554_1	3	140	1	499_1	10	Edge	None	None	0.297
tig00088554_2	1687	2742	1	499_2	00	ATG	None	None	0.555
tig00088554_3	2783	4330	1	499_3	00	GTG	None	None	0.538
tig00088554_4	4404	5504	1	499_4	00	ATG	None	None	0.512
tig00088554_5	5471	5884	1	499_5	00	ATG	GGAG/GAGG	5-10bp	0.529
tig00088554_6	5884	6687	1	499_6	00	ATG	GGA/GAG/AGG	5-10bp	0.535
tig00088554_7	6684	7352	1	499_7	00	ATG	AGGAGG	5-10bp	0.550
tig00088554_8	7325	7564	1	499_8	00	ATG	None	None	0.454
tig00088554_9	7561	8901	1	499_9	00	ATG	None	None	0.538
tig00088554_10	8968	9729	1	499_10	00	ATG	None	None	0.526
tig00088554_11	9710	11887	1	499_11	00	ATG	None	None	0.555
tig00088554_12	11925	13070	1	499_12	00	ATG	None	None	0.539
tig00088554_13	13049	13351	1	499_13	01	GTG	GGA/GAG/AGG	5-10bp	0.564
tig00088590_1	3	446	1	500_1	10	Edge	None	None	0.529
tig00088590_2	474	1049	1	500_2	00	ATG	None	None	0.474
tig00088590_3	1078	2232	1	500_3	00	ATG	None	None	0.557
tig00088590_4	2291	6664	-1	500_4	00	ATG	None	None	0.543
tig00088590_5	6781	8250	1	500_5	01	ATG	None	None	0.568
tig00088650_1	3	617	-1	501_1	10	ATG	ATA	12bp	0.428
tig00088650_2	646	762	-1	501_2	00	ATG	None	None	0.385
tig00088650_3	786	1943	-1	501_3	00	ATG	ATA	4bp	0.456
tig00088650_4	1998	4850	-1	501_4	00	ATG	None	None	0.463
tig00088650_5	4913	5689	1	501_5	00	ATG	None	None	0.427
tig00088650_6	5721	6530	-1	501_6	00	ATG	ATA	8bp	0.394
tig00088650_7	6530	6799	-1	501_7	00	ATG	None	None	0.407
tig00088650_8	6796	7425	-1	501_8	00	ATG	None	None	0.402
tig00088650_9	8000	8416	-1	501_9	00	ATG	None	None	0.384
tig00088650_10	8510	8758	-1	501_10	00	ATG	None	None	0.466
tig00088650_11	8963	9421	-1	501_11	00	ATG	ATA	10bp	0.401
tig00088650_12	9527	9919	-1	501_12	01	Edge	None	None	0.448
tig00038493_1	428	1030	-1	502_1	00	ATG	AAAA	15bp	0.423
tig00038493_2	1241	2494	1	502_2	00	ATG	None	None	0.508
tig00038493_3	2720	3148	-1	502_3	00	ATG	None	None	0.490
tig00038493_4	3106	3540	-1	502_4	00	ATG	None	None	0.485
tig00038493_5	3965	4894	1	502_5	00	ATG	None	None	0.509
tig00038493_6	4891	5178	-1	502_6	00	ATG	None	None	0.427
tig00038493_7	5528	5746	-1	502_7	00	ATG	None	None	0.521
tig00038493_8	5701	6126	-1	502_8	00	GTG	None	None	0.477
tig00038493_9	6123	6611	-1	502_9	00	ATG	AAA	14bp	0.481
tig00038493_10	6633	6731	-1	502_10	00	ATG	AATAA	14bp	0.465
tig00038493_11	6997	7266	1	502_11	00	ATG	None	None	0.474
tig00038493_12	7300	8658	1	502_12	00	ATG	AAA	15bp	0.529
tig00038493_13	9231	9608	-1	502_13	00	ATG	None	None	0.519
tig00038493_14	9648	10175	-1	502_14	00	TTG	AACAA	14bp	0.483
tig00038493_15	10412	10789	-1	502_15	00	ATG	None	None	0.511
tig00038493_16	11172	11492	-1	502_16	00	ATG	None	None	0.480
tig00038493_17	11525	11611	-1	502_17	01	Edge	None	None	0.517
tig00088845_1	5	271	-1	503_1	00	ATG	AGGA	5-10bp	0.461
tig00088845_2	361	849	-1	503_2	00	ATG	GGAGG	5-10bp	0.489
tig00088845_3	836	988	-1	503_3	00	ATG	GGA/GAG/AGG	5-10bp	0.471
tig00088845_4	991	1872	-1	503_4	00	GTG	None	None	0.452
tig00088845_5	1872	2120	-1	503_5	00	ATG	None	None	0.478
tig00088845_6	2162	2776	-1	503_6	00	TTG	GGA/GAG/AGG	5-10bp	0.462
tig00088845_7	2784	2969	-1	503_7	00	ATG	None	None	0.371
tig00088845_8	3340	3858	-1	503_8	00	TTG	3Base/5BMM	13-15bp	0.507
tig00088845_9	3803	4066	-1	503_9	00	GTG	None	None	0.432
tig00088845_10	4039	4212	-1	503_10	00	ATG	GGAG/GAGG	5-10bp	0.489
tig00088845_11	4588	4878	-1	503_11	00	GTG	GGA/GAG/AGG	5-10bp	0.557
tig00088845_12	4970	5206	-1	503_12	00	ATG	None	None	0.502
tig00088845_13	5403	5822	-1	503_13	00	ATG	None	None	0.502
tig00088845_14	5990	6343	-1	503_14	00	TTG	GGA/GAG/AGG	11-12bp	0.500
tig00088845_15	6391	7077	1	503_15	00	ATG	None	None	0.479
tig00088845_16	7074	7823	-1	503_16	00	ATG	None	None	0.493
tig00088845_17	7804	10266	-1	503_17	00	ATG	None	None	0.434
tig00088845_18	10215	10979	-1	503_18	00	GTG	GGA/GAG/AGG	5-10bp	0.464
tig00088845_19	10985	11335	-1	503_19	00	ATG	AGGA/GGAG/GAGG	11-12bp	0.439
tig00088845_20	11280	11534	-1	503_20	00	ATG	GGA/GAG/AGG	3-4bp	0.439
tig00088845_21	11651	11956	-1	503_21	00	GTG	None	None	0.399
tig00088845_22	13787	14401	1	503_22	00	ATG	None	None	0.457
tig00088845_23	14406	14552	1	503_23	00	ATG	AGxAGG/AGGxGG	11-12bp	0.388
tig00088845_24	15588	15776	1	503_24	00	ATG	GGA/GAG/AGG	11-12bp	0.386
tig00088845_25	16114	16230	1	503_25	00	ATG	GGA/GAG/AGG	5-10bp	0.436
tig00088845_26	16715	16879	1	503_26	00	ATG	GGA/GAG/AGG	5-10bp	0.491
tig00088845_27	17377	17631	-1	503_27	00	ATG	None	None	0.471
tig00088845_28	17692	19059	1	503_28	00	ATG	AGGAG	5-10bp	0.505
tig00088845_29	19154	19762	1	503_29	00	GTG	GGA/GAG/AGG	5-10bp	0.524
tig00088845_30	19822	20631	1	503_30	00	ATG	GGAG/GAGG	5-10bp	0.483
tig00088845_31	20725	20931	1	503_31	00	ATG	GGA/GAG/AGG	11-12bp	0.478
tig00088845_32	20964	21386	1	503_32	00	ATG	AGGAG	5-10bp	0.388
tig00088845_33	21383	21565	1	503_33	00	GTG	None	None	0.459
tig00088845_34	21562	21876	1	503_34	00	ATG	GGA/GAG/AGG	3-4bp	0.473
tig00088845_35	21918	22415	1	503_35	01	ATG	None	None	0.456
tig00088888_1	3	1991	1	504_1	10	Edge	None	None	0.641
tig00088888_2	2410	3333	1	504_2	00	ATG	None	None	0.623
tig00088888_3	4159	4881	1	504_3	00	ATG	None	None	0.599
tig00088888_4	4905	5690	-1	504_4	00	ATG	GGAGG	5-10bp	0.630
tig00088888_5	5677	6294	-1	504_5	00	ATG	None	None	0.604
tig00088888_6	6294	7049	-1	504_6	00	ATG	GGAG/GAGG	5-10bp	0.610
tig00088888_7	7136	7300	-1	504_7	00	ATG	None	None	0.564
tig00088888_8	7393	7848	-1	504_8	00	ATG	GGAG/GAGG	5-10bp	0.618
tig00038526_1	2	1147	-1	505_1	10	ATG	TAAAAA	13bp	0.522
tig00038526_2	1545	1796	-1	505_2	00	ATG	AAGAA	10bp	0.448
tig00038526_3	2023	2211	-1	505_3	00	ATG	None	None	0.540
tig00038526_4	2211	2963	-1	505_4	00	ATG	TAA	5bp	0.509
tig00038526_5	3122	3829	-1	505_5	00	ATG	AATAA	3bp	0.486
tig00038526_6	3934	4275	-1	505_6	00	ATG	TAA	11bp	0.471
tig00038526_7	4316	5806	-1	505_7	00	ATG	TAA	11bp	0.483
tig00038526_8	5813	6382	-1	505_8	00	ATG	AATAA	7bp	0.511
tig00038526_9	6445	8889	-1	505_9	00	ATG	TAA	13bp	0.493
tig00038526_10	9118	9624	1	505_10	00	TTG	AAAA	13bp	0.440
tig00038526_11	9590	10774	1	505_11	00	ATG	TAA	15bp	0.473
tig00038526_12	10764	12086	1	505_12	00	ATG	TAAA	13bp	0.450
tig00038526_13	12073	14331	-1	505_13	00	ATG	None	None	0.471
tig00038526_14	14426	14863	-1	505_14	00	ATG	TAAAAA	11bp	0.443
tig00038526_15	14868	15638	-1	505_15	00	ATG	TAA	8bp	0.409
tig00038526_16	15640	16149	-1	505_16	00	ATG	AATAA	6bp	0.435
tig00038526_17	16133	17338	-1	505_17	00	ATG	AAA	9bp	0.479
tig00038526_18	17404	18387	-1	505_18	00	GTG	AAGAA	14bp	0.450
tig00038526_19	18380	19336	-1	505_19	00	ATG	None	None	0.451
tig00038526_20	19373	20155	-1	505_20	00	GTG	TAAA	11bp	0.455
tig00038526_21	20152	20712	-1	505_21	00	ATG	AAA	10bp	0.483
tig00038526_22	20727	21194	-1	505_22	00	ATG	None	None	0.474
tig00038526_23	21309	23621	1	505_23	00	ATG	AAAA	13bp	0.519
tig00038526_24	23651	24886	1	505_24	00	ATG	None	None	0.513
tig00038526_25	24893	25378	1	505_25	01	ATG	TAA	6bp	0.504
tig00088954_1	2	181	-1	506_1	10	ATG	None	None	0.528
tig00088954_2	207	554	1	506_2	00	ATG	None	None	0.560
tig00088954_3	653	1105	1	506_3	00	ATG	None	None	0.554
tig00088954_4	1063	1275	1	506_4	00	ATG	None	None	0.601
tig00088954_5	1351	1983	1	506_5	00	GTG	None	None	0.597
tig00088954_6	2020	2406	1	506_6	00	ATG	None	None	0.568
tig00088954_7	2370	2636	1	506_7	00	ATG	None	None	0.539
tig00088954_8	2809	3882	1	506_8	00	ATG	None	None	0.560
tig00088954_9	4190	4453	1	506_9	00	ATG	None	None	0.545
tig00088954_10	4486	5331	1	506_10	00	ATG	None	None	0.567
tig00088954_11	5355	5624	1	506_11	00	ATG	None	None	0.626
tig00088954_12	5853	6233	1	506_12	00	ATG	None	None	0.533
tig00088954_13	6212	7717	1	506_13	00	GTG	None	None	0.525
tig00088954_14	7761	8189	1	506_14	00	ATG	None	None	0.529
tig00088954_15	9348	9794	-1	506_15	00	ATG	None	None	0.579
tig00088954_16	9754	10017	-1	506_16	00	ATG	None	None	0.549
tig00088954_17	10143	10388	-1	506_17	00	ATG	None	None	0.638
tig00088954_18	10511	11365	-1	506_18	00	ATG	None	None	0.602
tig00088954_19	11362	11712	-1	506_19	00	ATG	None	None	0.556
tig00088954_20	12030	12161	-1	506_20	00	ATG	None	None	0.538
tig00088954_21	12712	12936	-1	506_21	00	ATG	None	None	0.609
tig00088954_22	13674	14297	-1	506_22	00	ATG	None	None	0.582
tig00088954_23	14281	14775	-1	506_23	00	ATG	None	None	0.529
tig00088954_24	15102	15602	-1	506_24	00	ATG	None	None	0.605
tig00088954_25	15865	16221	1	506_25	01	GTG	None	None	0.574
tig00089025_1	1	402	1	507_1	10	Edge	None	None	0.562
tig00089025_2	395	1474	1	507_2	00	ATG	GGxGG	5-10bp	0.595
tig00089025_3	1506	1721	1	507_3	00	GTG	None	None	0.593
tig00089025_4	1688	2065	1	507_4	00	ATG	GGA/GAG/AGG	5-10bp	0.606
tig00089025_5	2070	2969	1	507_5	00	ATG	GGAG/GAGG	5-10bp	0.607
tig00089025_6	3100	3675	1	507_6	00	ATG	None	None	0.592
tig00089025_7	3681	3983	1	507_7	00	ATG	AGGA/GGAG/GAGG	11-12bp	0.624
tig00089025_8	3980	5152	1	507_8	00	ATG	AGGAGG	5-10bp	0.629
tig00089025_9	5170	5418	1	507_9	00	ATG	GGAGG	5-10bp	0.594
tig00089025_10	5549	6085	1	507_10	00	ATG	GGA/GAG/AGG	5-10bp	0.594
tig00089025_11	6187	6357	1	507_11	00	ATG	GGAG/GAGG	5-10bp	0.637
tig00089025_12	6372	6515	1	507_12	00	GTG	GGA/GAG/AGG	5-10bp	0.653
tig00089025_13	6512	6847	1	507_13	00	ATG	4Base/6BMM	13-15bp	0.643
tig00089025_14	6847	7203	1	507_14	00	ATG	GGAG/GAGG	5-10bp	0.613
tig00089025_15	7353	7733	1	507_15	00	ATG	GGAG/GAGG	5-10bp	0.606
tig00089025_16	7749	8333	1	507_16	00	ATG	AGGAG	5-10bp	0.644
tig00089025_17	8418	8792	1	507_17	00	ATG	AGGAG	5-10bp	0.616
tig00089025_18	8842	8976	1	507_18	00	ATG	3Base/5BMM	13-15bp	0.563
tig00089025_19	8992	10539	1	507_19	00	ATG	GGxGG	5-10bp	0.620
tig00089025_20	10518	10754	1	507_20	00	GTG	None	None	0.637
tig00089025_21	10921	11082	1	507_21	01	ATG	AGGA/GGAG/GAGG	11-12bp	0.636
tig00004242_1	454	2070	1	508_1	00	ATG	TAAAAA	11bp	0.534
tig00004242_2	2090	3319	1	508_2	00	ATG	TAA	12bp	0.537
tig00004242_3	3352	4611	1	508_3	00	ATG	TAAA	11bp	0.519
tig00004242_4	4679	6172	1	508_4	00	ATG	TAAA	11bp	0.537
tig00004242_5	6300	7055	1	508_5	00	ATG	TAAAAA	8bp	0.516
tig00004242_6	7150	7911	1	508_6	00	ATG	TAA	10bp	0.491
tig00004242_7	8163	8951	1	508_7	00	ATG	TAA	4bp	0.539
tig00004242_8	9006	10208	1	508_8	00	ATG	TAA	11bp	0.546
tig00004242_9	10219	10845	1	508_9	00	ATG	TAA	10bp	0.536
tig00004242_10	10842	11513	1	508_10	00	ATG	None	None	0.555
tig00004242_11	11885	12325	-1	508_11	00	TTG	AAA	13bp	0.492
tig00004242_12	12615	13289	1	508_12	00	ATG	TAA	11bp	0.477
tig00004242_13	13295	14056	1	508_13	00	ATG	None	None	0.496
tig00004242_14	14184	14531	-1	508_14	00	ATG	AAA	12bp	0.503
tig00004242_15	14718	15134	1	508_15	00	ATG	None	None	0.470
tig00004242_16	15151	15771	-1	508_16	00	ATG	TAA	5bp	0.432
tig00004242_17	15848	16534	-1	508_17	00	ATG	TAA	15bp	0.463
tig00004242_18	16687	17943	-1	508_18	00	ATG	TAAAAA	10bp	0.502
tig00004242_19	17947	18252	-1	508_19	00	ATG	TAAA	6bp	0.510
tig00004242_20	18715	19020	1	508_20	00	ATG	AACAA	8bp	0.330
tig00004242_21	19844	20239	1	508_21	00	ATG	TAA	8bp	0.465
tig00004242_22	20346	21350	1	508_22	00	ATG	AAA	7bp	0.500
tig00004242_23	21376	22974	1	508_23	00	TTG	TAAAAA	12bp	0.575
tig00004242_24	23052	23246	1	508_24	01	ATG	TAAAA	4bp	0.518
tig00089029_1	3	305	-1	509_1	10	ATG	GGxGG	5-10bp	0.640
tig00089029_2	361	765	-1	509_2	00	TTG	None	None	0.635
tig00089029_3	770	1621	1	509_3	00	GTG	GGxGG	5-10bp	0.627
tig00089029_4	1631	2029	1	509_4	00	TTG	None	None	0.591
tig00089029_5	2327	2785	-1	509_5	00	ATG	AGGA/GGAG/GAGG	11-12bp	0.638
tig00089029_6	2856	3245	-1	509_6	00	TTG	None	None	0.592
tig00089042_1	2	1171	1	510_1	10	Edge	None	None	0.532
tig00089042_2	1168	2241	1	510_2	00	GTG	None	None	0.549
tig00089042_3	2341	2709	-1	510_3	00	ATG	GGA/GAG/AGG	5-10bp	0.442
tig00089042_4	2699	2926	-1	510_4	00	ATG	None	None	0.443
tig00089042_5	3152	3454	-1	510_5	00	ATG	GGA/GAG/AGG	5-10bp	0.469
tig00089042_6	3451	3876	-1	510_6	00	ATG	None	None	0.465
tig00089042_7	4090	4911	-1	510_7	00	ATG	None	None	0.496
tig00089042_8	4938	6134	-1	510_8	00	ATG	None	None	0.541
tig00089042_9	6200	6580	-1	510_9	00	ATG	GGA/GAG/AGG	5-10bp	0.525
tig00089042_10	6616	7683	-1	510_10	00	ATG	GGA/GAG/AGG	5-10bp	0.539
tig00089049_1	2	73	1	511_1	10	Edge	None	None	0.500
tig00089049_2	475	1122	1	511_2	00	ATG	None	None	0.568
tig00089049_3	1127	2092	1	511_3	00	ATG	None	None	0.564
tig00089049_4	2089	2328	1	511_4	00	GTG	None	None	0.596
tig00089049_5	2573	2830	1	511_5	00	ATG	None	None	0.504
tig00089049_6	2710	2979	-1	511_6	00	ATG	None	None	0.548
tig00089049_7	3445	3870	1	511_7	01	ATG	None	None	0.547
tig00089053_1	2	1189	-1	512_1	10	GTG	TAAA	11bp	0.485
tig00089053_2	1359	4280	-1	512_2	00	ATG	AAA	5bp	0.496
tig00089053_3	4323	4649	-1	512_3	00	ATG	AAAAA	5bp	0.498
tig00089053_4	4771	5187	-1	512_4	00	ATG	TAA	11bp	0.499
tig00089053_5	5367	6827	-1	512_5	00	ATG	TAA	13bp	0.472
tig00089053_6	6841	7668	-1	512_6	00	ATG	AATAA	7bp	0.522
tig00089053_7	7713	8672	-1	512_7	00	ATG	TAA	12bp	0.489
tig00089053_8	8685	8936	-1	512_8	01	Edge	None	None	0.440
tig00089096_1	560	769	-1	513_1	00	ATG	AGxAGG/AGGxGG	5-10bp	0.371
tig00089096_2	789	1079	-1	513_2	00	ATG	GGAGG	5-10bp	0.351
tig00089096_3	1542	2783	-1	513_3	00	TTG	None	None	0.442
tig00089096_4	3705	4166	1	513_4	00	ATG	AGGAGG	5-10bp	0.491
tig00089096_5	4163	5419	1	513_5	00	ATG	AGGAGG	5-10bp	0.482
tig00089096_6	5416	6222	1	513_6	00	ATG	AGGAGG	5-10bp	0.488
tig00089096_7	6622	7398	1	513_7	00	GTG	None	None	0.475
tig00089096_8	7512	8243	1	513_8	01	ATG	GGAG/GAGG	5-10bp	0.415
tig00089101_1	95	628	1	514_1	00	ATG	AGGAG	5-10bp	0.264
tig00089101_2	663	1073	-1	514_2	00	ATG	GGAGG	5-10bp	0.292
tig00089101_3	1404	1607	1	514_3	00	ATG	GGAGG	5-10bp	0.304
tig00089101_4	1815	2966	1	514_4	00	ATG	GGA/GAG/AGG	5-10bp	0.256
tig00089101_5	3171	3617	1	514_5	00	ATG	GGAGG	5-10bp	0.275
tig00089101_6	3636	4178	1	514_6	00	ATG	GGA/GAG/AGG	5-10bp	0.298
tig00089101_7	4191	4325	1	514_7	00	ATG	GGAGG	5-10bp	0.274
tig00089101_8	4325	5203	1	514_8	00	ATG	None	None	0.278
tig00089101_9	5222	5368	1	514_9	00	ATG	AGGAG	5-10bp	0.320
tig00089101_10	5500	5772	1	514_10	00	ATG	None	None	0.315
tig00089101_11	5953	6045	1	514_11	00	ATG	3Base/5BMM	13-15bp	0.290
tig00089101_12	6048	6284	1	514_12	00	TTG	None	None	0.312
tig00089101_13	6442	6807	1	514_13	00	ATG	None	None	0.287
tig00089101_14	6788	7087	-1	514_14	00	ATG	None	None	0.320
tig00089101_15	7097	7642	1	514_15	00	ATG	None	None	0.275
tig00089101_16	7712	8119	1	514_16	00	ATG	AGGAG	5-10bp	0.306
tig00089101_17	8320	8457	1	514_17	00	ATG	GGAGG	5-10bp	0.326
tig00089101_18	8500	8754	1	514_18	00	ATG	GGAGG	5-10bp	0.220
tig00089101_19	8899	9087	1	514_19	01	TTG	GGAGG	5-10bp	0.275
tig00089148_1	618	1139	-1	515_1	00	ATG	None	None	0.511
tig00089148_2	1282	1515	-1	515_2	00	ATG	None	None	0.479
tig00089148_3	1774	2046	-1	515_3	00	ATG	None	None	0.462
tig00089148_4	2736	2882	1	515_4	00	ATG	None	None	0.503
tig00089148_5	2885	3502	1	515_5	00	GTG	None	None	0.544
tig00089148_6	3469	3972	1	515_6	00	GTG	None	None	0.548
tig00089148_7	4204	4497	1	515_7	00	ATG	None	None	0.609
tig00089166_1	3	374	1	516_1	10	Edge	None	None	0.570
tig00089166_2	851	1402	1	516_2	00	ATG	AGGAGG	5-10bp	0.598
tig00089166_3	1409	1807	1	516_3	00	ATG	None	None	0.627
tig00089166_4	1756	2094	1	516_4	00	ATG	None	None	0.566
tig00089166_5	2387	2833	1	516_5	00	ATG	None	None	0.588
tig00089166_6	2850	3425	1	516_6	00	ATG	None	None	0.557
tig00089166_7	3422	4501	1	516_7	00	ATG	AGxAG	5-10bp	0.572
tig00089166_8	4498	4992	1	516_8	00	ATG	None	None	0.495
tig00089166_9	5053	6864	1	516_9	00	TTG	AGxAG	5-10bp	0.555
tig00089166_10	6902	7564	1	516_10	00	ATG	GGAG/GAGG	5-10bp	0.573
tig00089166_11	7576	8364	1	516_11	00	ATG	GGAG/GAGG	5-10bp	0.549
tig00089166_12	8378	8671	1	516_12	00	ATG	AGGAGG	5-10bp	0.483
tig00089166_13	8694	9797	1	516_13	00	ATG	None	None	0.557
tig00089166_14	10188	12284	1	516_14	01	ATG	GGAGG	5-10bp	0.591
tig00089185_1	51	830	-1	517_1	00	ATG	AGGAG	5-10bp	0.410
tig00089185_2	953	1588	1	517_2	00	ATG	AGGAG	5-10bp	0.410
tig00089185_3	1753	1962	1	517_3	00	ATG	GGA/GAG/AGG	5-10bp	0.348
tig00089185_4	2289	2912	-1	517_4	00	ATG	AGGA	5-10bp	0.449
tig00089185_5	3163	3789	1	517_5	00	ATG	AGGAG	5-10bp	0.429
tig00089185_6	3802	4335	1	517_6	00	TTG	None	None	0.468
tig00089185_7	4670	5260	1	517_7	00	ATG	GGAGG	5-10bp	0.435
tig00089185_8	5369	5491	-1	517_8	00	ATG	AGGAG	5-10bp	0.455
tig00089185_9	6111	6335	-1	517_9	00	ATG	AGGAG	5-10bp	0.364
tig00089185_10	6402	6812	-1	517_10	00	ATG	AGxAG	5-10bp	0.443
tig00089185_11	7150	7797	-1	517_11	00	ATG	AGGAG	5-10bp	0.478
tig00089185_12	8287	8640	1	517_12	00	ATG	None	None	0.540
tig00089185_13	8925	9095	-1	517_13	00	ATG	AGxAG	5-10bp	0.515
tig00089185_14	9092	9433	-1	517_14	00	GTG	None	None	0.523
tig00089185_15	9430	9642	-1	517_15	00	ATG	GGA/GAG/AGG	5-10bp	0.451
tig00089185_16	9584	10276	-1	517_16	00	ATG	AGxAGG/AGGxGG	5-10bp	0.489
tig00089185_17	10302	10571	-1	517_17	01	Edge	None	None	0.459
tig00089194_1	478	870	1	518_1	00	TTG	GGTG	5bp	0.514
tig00089194_2	867	1556	1	518_2	00	ATG	None	None	0.474
tig00089194_3	1960	2517	1	518_3	00	GTG	None	None	0.525
tig00089194_4	2514	2711	1	518_4	00	ATG	None	None	0.515
tig00089194_5	2852	3511	1	518_5	00	ATG	None	None	0.489
tig00089194_6	3576	4136	1	518_6	00	ATG	None	None	0.611
tig00089194_7	4215	4424	1	518_7	00	ATG	None	None	0.571
tig00089194_8	4414	4944	1	518_8	00	ATG	None	None	0.603
tig00089194_9	4944	5075	1	518_9	01	ATG	None	None	0.561
tig00089241_1	1	309	1	519_1	10	Edge	None	None	0.612
tig00089241_2	392	859	1	519_2	00	ATG	None	None	0.611
tig00089241_3	1040	1261	1	519_3	00	ATG	None	None	0.523
tig00089241_4	1265	3001	1	519_4	00	ATG	None	None	0.564
tig00089241_5	3016	3909	-1	519_5	00	ATG	None	None	0.490
tig00089241_6	3924	4679	-1	519_6	00	ATG	None	None	0.496
tig00089241_7	4792	6555	-1	519_7	00	ATG	None	None	0.598
tig00089241_8	6726	7154	1	519_8	00	ATG	None	None	0.599
tig00089241_9	7880	8779	1	519_9	00	ATG	None	None	0.548
tig00089244_1	511	3756	-1	520_1	00	ATG	None	None	0.481
tig00089244_2	3969	6485	-1	520_2	00	ATG	None	None	0.544
tig00089244_3	6513	6920	-1	520_3	00	ATG	None	None	0.490
tig00089244_4	6929	8521	-1	520_4	00	ATG	None	None	0.517
tig00089244_5	8502	9026	-1	520_5	01	Edge	None	None	0.535
tig00089404_1	1	384	-1	521_1	10	ATG	None	None	0.451
tig00089404_2	674	1135	-1	521_2	00	ATG	None	None	0.405
tig00089404_3	1147	1533	1	521_3	00	TTG	None	None	0.475
tig00089404_4	1530	2186	1	521_4	00	ATG	None	None	0.431
tig00089404_5	2274	3074	1	521_5	00	ATG	None	None	0.461
tig00089404_6	3032	3283	1	521_6	00	ATG	None	None	0.504
tig00089404_7	3321	3947	1	521_7	00	ATG	AAAA	15bp	0.448
tig00089404_8	4033	4728	1	521_8	00	ATG	None	None	0.474
tig00089404_9	4874	5515	1	521_9	00	ATG	None	None	0.449
tig00089404_10	5758	9294	1	521_10	00	ATG	None	None	0.449
tig00089404_11	9291	11084	-1	521_11	01	Edge	None	None	0.431
tig00089450_1	1	168	1	522_1	10	Edge	None	None	0.482
tig00089450_2	972	1106	1	522_2	00	ATG	None	None	0.489
tig00089450_3	1802	2041	1	522_3	00	ATG	AGGAGG	11-12bp	0.479
tig00089450_4	3280	3435	-1	522_4	00	ATG	None	None	0.481
tig00089450_5	3737	4294	-1	522_5	00	ATG	GGA/GAG/AGG	5-10bp	0.471
tig00089450_6	4309	5535	-1	522_6	00	ATG	GGAGG	5-10bp	0.490
tig00089450_7	5713	6270	1	522_7	00	ATG	GGA/GAG/AGG	5-10bp	0.443
tig00089450_8	6198	6569	-1	522_8	00	ATG	GGAG/GAGG	5-10bp	0.452
tig00089464_1	413	616	-1	523_1	00	ATG	AGxAGG/AGGxGG	5-10bp	0.466
tig00089464_2	1144	1500	1	523_2	00	ATG	GGAGG	5-10bp	0.437
tig00089464_3	1849	2148	1	523_3	00	GTG	GGxGG	5-10bp	0.433
tig00089464_4	2150	2506	1	523_4	00	ATG	GGA/GAG/AGG	11-12bp	0.409
tig00089464_5	2652	3020	1	523_5	00	ATG	GGA/GAG/AGG	11-12bp	0.450
tig00089464_6	3212	3415	1	523_6	00	ATG	GGA/GAG/AGG	11-12bp	0.431
tig00089464_7	4089	4229	-1	523_7	00	ATG	GGA/GAG/AGG	11-12bp	0.390
tig00089464_8	4546	4908	-1	523_8	00	ATG	None	None	0.493
tig00089464_9	5148	5405	-1	523_9	00	ATG	None	None	0.446
tig00089464_10	5539	5730	-1	523_10	00	TTG	None	None	0.401
tig00089464_11	5863	6120	1	523_11	00	ATG	None	None	0.419
tig00089464_12	6108	6662	1	523_12	00	ATG	None	None	0.418
tig00089464_13	6848	7123	-1	523_13	00	ATG	None	None	0.442
tig00089464_14	7584	7691	-1	523_14	00	ATG	GGAGG	5-10bp	0.352
tig00089464_15	8851	9060	-1	523_15	00	ATG	GGAG/GAGG	5-10bp	0.333
tig00089464_16	9156	9695	1	523_16	00	ATG	GGA/GAG/AGG	5-10bp	0.365
tig00089464_17	10476	10625	1	523_17	00	ATG	GGA/GAG/AGG	11-12bp	0.427
tig00089464_18	10660	10848	1	523_18	01	ATG	None	None	0.471
tig00089478_1	232	591	1	524_1	00	ATG	AGGAG	5-10bp	0.444
tig00089478_2	867	2624	1	524_2	00	ATG	None	None	0.589
tig00089478_3	2752	3618	1	524_3	00	ATG	None	None	0.592
tig00089478_4	3650	5623	1	524_4	00	ATG	None	None	0.546
tig00089478_5	5569	5739	1	524_5	00	GTG	AGxAG	5-10bp	0.532
tig00089478_6	5884	6663	1	524_6	00	ATG	None	None	0.553
tig00089478_7	6742	7464	1	524_7	00	ATG	None	None	0.521
tig00089478_8	7497	9125	1	524_8	00	ATG	None	None	0.534
tig00089478_9	9243	10649	-1	524_9	00	ATG	None	None	0.529
tig00089478_10	11350	12168	1	524_10	00	ATG	None	None	0.587
tig00089478_11	12323	13024	1	524_11	00	ATG	None	None	0.581
tig00089478_12	13566	13742	1	524_12	00	ATG	None	None	0.571
tig00089478_13	13758	13898	1	524_13	01	TTG	None	None	0.603
tig00089514_1	179	364	-1	525_1	00	ATG	None	None	0.608
tig00089514_2	361	1680	-1	525_2	00	GTG	None	None	0.656
tig00089514_3	2754	2999	1	525_3	00	ATG	AGGA	5-10bp	0.671
tig00089514_4	3114	3935	1	525_4	00	ATG	None	None	0.653
tig00089514_5	3753	4232	-1	525_5	00	ATG	None	None	0.635
tig00089514_6	4348	4677	-1	525_6	00	GTG	None	None	0.673
tig00089514_7	4822	5781	-1	525_7	00	TTG	None	None	0.588
tig00089514_8	5826	7610	-1	525_8	00	ATG	AGGA	5-10bp	0.604
tig00089514_9	7722	7874	-1	525_9	00	GTG	None	None	0.673
tig00089514_10	7889	9319	-1	525_10	00	GTG	None	None	0.692
tig00089577_1	440	1432	1	526_1	00	ATG	None	None	0.537
tig00089577_2	1586	3529	-1	526_2	00	ATG	None	None	0.560
tig00089577_3	3657	3893	-1	526_3	00	ATG	GGA/GAG/AGG	11-12bp	0.460
tig00089577_4	3928	4071	-1	526_4	00	ATG	GGA/GAG/AGG	5-10bp	0.465
tig00089577_5	4078	4686	-1	526_5	00	GTG	GGA/GAG/AGG	5-10bp	0.576
tig00089577_6	5112	5882	-1	526_6	00	GTG	GGxGG	5-10bp	0.503
tig00089577_7	6021	6278	1	526_7	00	ATG	GGxGG	5-10bp	0.500
tig00089577_8	6421	6900	-1	526_8	00	ATG	None	None	0.519
tig00089577_9	6957	9377	-1	526_9	00	ATG	AGGA	5-10bp	0.538
tig00089577_10	9731	9955	-1	526_10	00	ATG	None	None	0.520
tig00089577_11	10657	11076	1	526_11	00	ATG	None	None	0.469
tig00089577_12	11067	11573	1	526_12	01	TTG	None	None	0.448
tig00089610_1	942	1223	1	527_1	00	ATG	AGxAGG/AGGxGG	5-10bp	0.422
tig00089610_2	1327	1764	-1	527_2	00	ATG	None	None	0.527
tig00089610_3	1917	2243	-1	527_3	00	TTG	3Base/5BMM	13-15bp	0.538
tig00089610_4	2434	3123	-1	527_4	00	ATG	None	None	0.542
tig00089610_5	4130	4342	1	527_5	00	ATG	GGA/GAG/AGG	5-10bp	0.554
tig00089610_6	4330	4536	1	527_6	00	TTG	None	None	0.536
tig00089610_7	4674	5687	1	527_7	00	GTG	GGA/GAG/AGG	5-10bp	0.528
tig00089610_8	5742	6560	-1	527_8	00	ATG	None	None	0.542
tig00089610_9	6828	7880	1	527_9	00	ATG	3Base/5BMM	13-15bp	0.566
tig00089610_10	7898	8800	1	527_10	00	ATG	GGAG/GAGG	5-10bp	0.554
tig00089610_11	8909	10228	1	527_11	00	ATG	None	None	0.526
tig00089610_12	10314	11369	-1	527_12	00	ATG	None	None	0.565
tig00089610_13	11807	12427	1	527_13	01	ATG	GGA/GAG/AGG	5-10bp	0.572
tig00089641_1	3	191	1	528_1	10	Edge	None	None	0.455
tig00089641_2	268	534	1	528_2	00	ATG	GGA/GAG/AGG	5-10bp	0.464
tig00089641_3	512	1552	1	528_3	00	ATG	None	None	0.500
tig00089641_4	1539	2174	1	528_4	00	ATG	None	None	0.494
tig00089641_5	2174	2263	1	528_5	00	ATG	None	None	0.289
tig00089641_6	2286	2651	1	528_6	00	ATG	GGA/GAG/AGG	5-10bp	0.492
tig00089641_7	2790	3086	1	528_7	00	GTG	AGGAG	5-10bp	0.438
tig00089641_8	3373	4431	1	528_8	00	ATG	GGxGG	5-10bp	0.517
tig00089641_9	4459	6972	1	528_9	00	ATG	None	None	0.596
tig00089641_10	6969	7418	1	528_10	00	ATG	None	None	0.624
tig00089641_11	7466	8269	1	528_11	00	ATG	None	None	0.556
tig00089641_12	8382	8516	-1	528_12	00	ATG	GGAGG	5-10bp	0.533
tig00089641_13	9023	9256	1	528_13	00	GTG	AGGAGG	5-10bp	0.380
tig00089641_14	9549	9794	1	528_14	00	ATG	AGGAG	5-10bp	0.419
tig00089641_15	10303	10887	1	528_15	00	TTG	GGAG/GAGG	5-10bp	0.460
tig00089686_1	63	191	1	529_1	00	ATG	AGGA	5-10bp	0.395
tig00089686_2	199	798	1	529_2	00	GTG	GGA/GAG/AGG	5-10bp	0.435
tig00089686_3	841	1800	1	529_3	00	ATG	AGGA	5-10bp	0.468
tig00089686_4	1812	1985	1	529_4	00	ATG	AGGAG	5-10bp	0.362
tig00089686_5	1943	2206	1	529_5	00	GTG	GGAG/GAGG	5-10bp	0.424
tig00089686_6	2206	2925	1	529_6	01	ATG	GGAGG	5-10bp	0.417
tig00089729_1	177	308	-1	530_1	00	ATG	GGAGG	5-10bp	0.659
tig00089729_2	301	906	-1	530_2	00	GTG	None	None	0.644
tig00089729_3	1109	1417	-1	530_3	00	GTG	AGxAGG/AGGxGG	5-10bp	0.612
tig00089729_4	1881	2048	-1	530_4	00	ATG	GGA/GAG/AGG	5-10bp	0.625
tig00089729_5	2408	2602	1	530_5	00	GTG	GGAGG	5-10bp	0.631
tig00089729_6	2613	3650	-1	530_6	00	ATG	AGGAG	5-10bp	0.625
tig00089729_7	4017	4103	1	530_7	01	ATG	GGA/GAG/AGG	11-12bp	0.563
tig00089759_1	102	491	1	531_1	00	ATG	None	None	0.572
tig00089759_2	904	1275	1	531_2	00	GTG	None	None	0.573
tig00089759_3	1912	2229	1	531_3	00	GTG	GGAGG	3-4bp	0.582
tig00089759_4	2274	2486	1	531_4	00	ATG	AGxAG	5-10bp	0.568
tig00089759_5	2520	2888	1	531_5	00	ATG	AGGAGG	5-10bp	0.558
tig00089759_6	3357	3737	1	531_6	00	ATG	AGGA	5-10bp	0.601
tig00089759_7	3754	4242	1	531_7	00	GTG	AGGA	5-10bp	0.585
tig00089759_8	4272	4445	1	531_8	01	GTG	GGAG/GAGG	5-10bp	0.592
tig00089796_1	57	203	-1	532_1	00	ATG	None	None	0.537
tig00089796_2	747	998	1	532_2	00	ATG	None	None	0.532
tig00089796_3	1473	2036	1	532_3	00	ATG	None	None	0.543
tig00089796_4	2077	2733	1	532_4	00	ATG	None	None	0.553
tig00089796_5	2910	3389	1	532_5	00	ATG	None	None	0.562
tig00089796_6	3742	4422	1	532_6	00	ATG	None	None	0.590
tig00089796_7	4380	5042	1	532_7	00	GTG	None	None	0.567
tig00089796_8	5008	5961	1	532_8	01	ATG	None	None	0.569
tig00033387_1	2	355	-1	533_1	10	ATG	None	None	0.607
tig00033387_2	650	1153	-1	533_2	00	ATG	None	None	0.595
tig00033387_3	1239	1538	-1	533_3	00	GTG	None	None	0.627
tig00033387_4	1987	2262	-1	533_4	00	GTG	None	None	0.641
tig00033387_5	2280	2744	-1	533_5	00	ATG	None	None	0.570
tig00033387_6	2754	3800	-1	533_6	00	ATG	None	None	0.605
tig00033387_7	4023	4817	-1	533_7	00	ATG	None	None	0.597
tig00033387_8	4924	6516	-1	533_8	00	ATG	None	None	0.477
tig00033387_9	6500	7804	-1	533_9	00	TTG	AGGT	8bp	0.446
tig00033387_10	7752	7928	-1	533_10	00	ATG	None	None	0.497
tig00033387_11	8137	9981	-1	533_11	00	TTG	None	None	0.512
tig00033387_12	9959	10684	-1	533_12	00	ATG	None	None	0.477
tig00033387_13	10928	11503	-1	533_13	01	Edge	None	None	0.427
tig00089831_1	8	676	-1	534_1	00	ATG	GGA/GAG/AGG	5-10bp	0.568
tig00089831_2	772	1275	1	534_2	00	ATG	GGAG/GAGG	5-10bp	0.595
tig00089831_3	1504	2052	-1	534_3	00	ATG	GGAG/GAGG	5-10bp	0.563
tig00089831_4	2114	2632	-1	534_4	00	GTG	GGAG/GAGG	5-10bp	0.551
tig00089831_5	2887	3018	1	534_5	00	ATG	GGA/GAG/AGG	5-10bp	0.614
tig00089831_6	3015	3368	1	534_6	00	ATG	None	None	0.621
tig00089831_7	3360	3614	-1	534_7	00	GTG	GGA/GAG/AGG	5-10bp	0.541
tig00089831_8	3631	4380	-1	534_8	00	ATG	AGGA	5-10bp	0.587
tig00089831_9	4407	5357	-1	534_9	00	ATG	AGGAG	5-10bp	0.612
tig00089831_10	5379	6527	-1	534_10	00	ATG	3Base/5BMM	13-15bp	0.572
tig00089838_1	3	1391	-1	535_1	10	ATG	None	None	0.675
tig00089838_2	1370	2101	-1	535_2	00	ATG	GGA/GAG/AGG	11-12bp	0.675
tig00089838_3	2131	3543	-1	535_3	00	GTG	GGxGG	3-4bp	0.638
tig00089838_4	3534	3881	-1	535_4	00	ATG	None	None	0.655
tig00089838_5	3938	4609	1	535_5	00	ATG	GGA/GAG/AGG	5-10bp	0.601
tig00089838_6	5086	6171	1	535_6	00	ATG	GGAG/GAGG	5-10bp	0.688
tig00089838_7	6140	6469	-1	535_7	00	TTG	GGA/GAG/AGG	5-10bp	0.652
tig00089838_8	6409	6774	-1	535_8	00	ATG	None	None	0.661
tig00089838_9	6886	7683	-1	535_9	00	GTG	GGA/GAG/AGG	11-12bp	0.679
tig00038691_1	15	2006	-1	536_1	00	ATG	None	None	0.559
tig00038691_2	2104	2934	-1	536_2	00	ATG	None	None	0.549
tig00038691_3	3118	5082	1	536_3	00	ATG	None	None	0.580
tig00038691_4	5272	6177	1	536_4	00	ATG	None	None	0.504
tig00038691_5	6557	8026	1	536_5	00	ATG	None	None	0.578
tig00038691_6	8165	9838	1	536_6	00	ATG	None	None	0.563
tig00038691_7	9962	10501	-1	536_7	00	ATG	AGxAG	5-10bp	0.524
tig00038691_8	10546	11295	-1	536_8	00	ATG	None	None	0.565
tig00038691_9	11303	12388	-1	536_9	00	ATG	None	None	0.581
tig00038691_10	12423	12653	-1	536_10	00	ATG	None	None	0.498
tig00038691_11	12748	14061	-1	536_11	00	ATG	None	None	0.430
tig00038691_12	14296	14889	1	536_12	00	ATG	None	None	0.419
tig00038691_13	15183	16376	-1	536_13	00	ATG	None	None	0.583
tig00038691_14	16419	16814	-1	536_14	00	ATG	None	None	0.556
tig00038691_15	16907	17497	-1	536_15	00	ATG	None	None	0.555
tig00038691_16	17777	17932	-1	536_16	00	ATG	None	None	0.449
tig00038691_17	17929	18012	-1	536_17	01	Edge	None	None	0.536
tig00089996_1	1	939	-1	537_1	10	ATG	AGGAGG	5-10bp	0.588
tig00089996_2	980	1324	-1	537_2	00	ATG	AGGAGG	5-10bp	0.557
tig00089996_3	1583	3220	-1	537_3	00	ATG	None	None	0.605
tig00089996_4	3183	3404	-1	537_4	00	GTG	None	None	0.572
tig00089996_5	3463	4059	-1	537_5	00	ATG	AGGAGG	5-10bp	0.566
tig00089996_6	4059	4514	-1	537_6	00	ATG	None	None	0.561
tig00089996_7	4457	5242	-1	537_7	00	ATG	None	None	0.551
tig00089996_8	5531	5860	-1	537_8	00	ATG	None	None	0.609
tig00089996_9	5906	6835	-1	537_9	00	ATG	AGGAGG	5-10bp	0.594
tig00089996_10	7095	7487	1	537_10	00	ATG	AGGAGG	5-10bp	0.590
tig00089996_11	7439	8179	1	537_11	00	ATG	AGxAGG/AGGxGG	3-4bp	0.640
tig00089996_12	8196	8711	1	537_12	00	ATG	AGGAG	5-10bp	0.578
tig00089996_13	9198	9488	1	537_13	00	GTG	None	None	0.632
tig00089996_14	9452	9559	1	537_14	00	ATG	None	None	0.537
tig00089996_15	9678	9842	-1	537_15	00	GTG	None	None	0.636
tig00089996_16	9839	10594	-1	537_16	00	ATG	AGGAGG	5-10bp	0.608
tig00089996_17	10597	10806	-1	537_17	00	GTG	None	None	0.590
tig00089996_18	10803	11360	-1	537_18	00	ATG	AGGAGG	5-10bp	0.559
tig00089996_19	11577	11669	1	537_19	01	GTG	None	None	0.484
tig00090092_1	224	793	-1	538_1	00	ATG	None	None	0.619
tig00090092_2	793	1374	-1	538_2	00	ATG	None	None	0.586
tig00090092_3	1414	1656	-1	538_3	00	ATG	None	None	0.601
tig00090092_4	1702	1866	-1	538_4	00	GTG	None	None	0.630
tig00090092_5	1811	2155	-1	538_5	00	ATG	None	None	0.591
tig00090092_6	2206	2424	-1	538_6	00	GTG	None	None	0.562
tig00090092_7	2531	2797	-1	538_7	00	ATG	None	None	0.573
tig00090092_8	2810	3694	-1	538_8	00	ATG	None	None	0.573
tig00090092_9	3657	4043	-1	538_9	00	ATG	None	None	0.581
tig00090092_10	4098	4454	-1	538_10	00	ATG	None	None	0.560
tig00090092_11	4744	5019	-1	538_11	00	ATG	None	None	0.565
tig00090092_12	4983	5426	-1	538_12	00	ATG	None	None	0.599
tig00090092_13	5521	5787	-1	538_13	00	GTG	None	None	0.592
tig00090092_14	5727	5960	-1	538_14	00	ATG	None	None	0.573
tig00090092_15	6089	6376	-1	538_15	00	ATG	None	None	0.580
tig00090092_16	6364	6642	-1	538_16	00	ATG	None	None	0.584
tig00090092_17	6621	6920	-1	538_17	00	ATG	None	None	0.567
tig00090092_18	7070	7252	-1	538_18	00	GTG	None	None	0.546
tig00090092_19	7249	7761	-1	538_19	00	GTG	None	None	0.589
tig00090092_20	8669	9403	-1	538_20	00	GTG	None	None	0.635
tig00090092_21	9630	10049	1	538_21	00	GTG	None	None	0.629
tig00090092_22	9893	10288	-1	538_22	01	Edge	None	None	0.593
tig00090102_1	143	496	-1	539_1	00	ATG	None	None	0.559
tig00090102_2	1320	1631	1	539_2	00	ATG	TAA	11bp	0.529
tig00090102_3	2218	2988	-1	539_3	00	ATG	None	None	0.495
tig00090102_4	3208	3441	1	539_4	00	ATG	TATAA	4bp	0.355
tig00090102_5	3443	3793	1	539_5	00	ATG	None	None	0.476
tig00090102_6	3798	4451	1	539_6	00	ATG	TAA	4bp	0.508
tig00090102_7	4881	5306	1	539_7	00	ATG	TAA	3bp	0.458
tig00090102_8	5301	5873	-1	539_8	00	ATG	None	None	0.480
tig00090102_9	6039	7595	-1	539_9	01	Edge	None	None	0.548
tig00090122_1	152	649	1	540_1	00	ATG	None	None	0.508
tig00090122_2	463	1017	-1	540_2	00	GTG	None	None	0.546
tig00090122_3	1002	1616	-1	540_3	00	ATG	None	None	0.558
tig00090122_4	1661	2164	1	540_4	00	GTG	None	None	0.579
tig00090122_5	2350	3090	1	540_5	00	ATG	None	None	0.495
tig00090122_6	3506	3685	-1	540_6	00	ATG	None	None	0.539
tig00090122_7	3664	4044	-1	540_7	00	ATG	None	None	0.520
tig00090122_8	3986	4798	-1	540_8	00	ATG	None	None	0.529
tig00090122_9	4931	5500	-1	540_9	00	ATG	None	None	0.537
tig00090122_10	5451	5882	-1	540_10	00	ATG	None	None	0.537
tig00090122_11	5951	6388	-1	540_11	00	ATG	None	None	0.575
tig00090122_12	6451	7152	1	540_12	00	GTG	None	None	0.574
tig00090122_13	6981	7922	-1	540_13	00	ATG	None	None	0.557
tig00090122_14	8048	8605	-1	540_14	00	ATG	None	None	0.547
tig00090122_15	8563	8883	-1	540_15	00	ATG	None	None	0.502
tig00090135_1	79	240	-1	541_1	00	ATG	GGAG/GAGG	5-10bp	0.327
tig00090135_2	643	1434	-1	541_2	00	ATG	GGA/GAG/AGG	5-10bp	0.396
tig00090135_3	1434	1628	-1	541_3	00	ATG	None	None	0.441
tig00090135_4	1625	1837	-1	541_4	00	ATG	None	None	0.399
tig00090135_5	1923	2132	-1	541_5	00	ATG	None	None	0.390
tig00090135_6	2352	2486	1	541_6	00	ATG	None	None	0.430
tig00090135_7	2520	2876	-1	541_7	00	ATG	GGAG/GAGG	5-10bp	0.392
tig00090135_8	3550	3702	1	541_8	00	ATG	None	None	0.340
tig00090135_9	4150	4239	1	541_9	00	ATG	GGAG/GAGG	5-10bp	0.289
tig00090135_10	4395	4652	1	541_10	00	ATG	GGA/GAG/AGG	11-12bp	0.360
tig00090135_11	5377	5571	1	541_11	00	TTG	GGA/GAG/AGG	5-10bp	0.374
tig00090135_12	5826	6020	1	541_12	00	ATG	None	None	0.323
tig00090135_13	6093	6341	1	541_13	00	ATG	None	None	0.333
tig00090135_14	6595	6717	1	541_14	00	ATG	None	None	0.325
tig00090135_15	6711	6845	1	541_15	00	ATG	None	None	0.393
tig00090135_16	7086	7289	1	541_16	00	ATG	None	None	0.417
tig00090144_1	2	565	1	542_1	10	Edge	None	None	0.613
tig00090144_2	622	852	1	542_2	00	ATG	None	None	0.489
tig00090144_3	831	1517	-1	542_3	00	ATG	None	None	0.590
tig00090144_4	1575	2723	-1	542_4	00	ATG	GGAG/GAGG	5-10bp	0.547
tig00090144_5	2888	3493	1	542_5	00	ATG	AGGAG	5-10bp	0.632
tig00090144_6	3814	6333	1	542_6	00	ATG	AGGAGG	5-10bp	0.606
tig00090144_7	6395	6703	-1	542_7	00	ATG	None	None	0.595
tig00090144_8	6696	6941	-1	542_8	00	TTG	GGAG/GAGG	5-10bp	0.537
tig00090144_9	7115	7672	-1	542_9	00	ATG	None	None	0.604
tig00090144_10	7669	8136	-1	542_10	00	ATG	None	None	0.577
tig00090144_11	8467	10371	-1	542_11	00	ATG	AGGAGG	5-10bp	0.601
tig00090144_12	10442	11512	-1	542_12	00	ATG	AGGAGG	5-10bp	0.591
tig00090144_13	11706	12938	1	542_13	00	ATG	GGAGG	5-10bp	0.602
tig00090144_14	13002	13724	1	542_14	00	ATG	AGGA	5-10bp	0.638
tig00090144_15	13783	14589	-1	542_15	00	ATG	AGGAG	5-10bp	0.537
tig00090144_16	14893	15246	1	542_16	00	ATG	AGGAG	5-10bp	0.573
tig00090144_17	15464	16495	1	542_17	00	GTG	None	None	0.612
tig00090230_1	2	1477	-1	543_1	10	GTG	None	None	0.524
tig00090230_2	1577	2074	-1	543_2	00	ATG	GGA/GAG/AGG	5-10bp	0.500
tig00090230_3	2116	2451	-1	543_3	00	GTG	AGxAGG/AGGxGG	5-10bp	0.568
tig00090230_4	2484	2966	-1	543_4	00	ATG	GGA/GAG/AGG	5-10bp	0.497
tig00090230_5	3061	4245	-1	543_5	00	ATG	GGA/GAG/AGG	5-10bp	0.579
tig00090230_6	4295	5029	-1	543_6	00	ATG	GGA/GAG/AGG	5-10bp	0.561
tig00090230_7	5066	5605	-1	543_7	01	Edge	None	None	0.528
tig00090333_1	77	1021	1	544_1	00	ATG	None	None	0.342
tig00090333_2	1160	1627	1	544_2	00	ATG	AGxAG	5-10bp	0.410
tig00090333_3	1716	2711	-1	544_3	00	ATG	None	None	0.391
tig00090333_4	2783	3148	-1	544_4	00	ATG	None	None	0.325
tig00090333_5	3117	5405	-1	544_5	00	GTG	None	None	0.367
tig00090333_6	5501	6586	-1	544_6	01	Edge	None	None	0.369
tig00038769_1	3	788	-1	545_1	10	ATG	TAAA	11bp	0.401
tig00038769_2	1276	2757	-1	545_2	00	ATG	AATAA	8bp	0.435
tig00038769_3	2773	3951	-1	545_3	00	ATG	AAAAA	9bp	0.400
tig00038769_4	3954	5078	-1	545_4	00	ATG	TAA	3bp	0.382
tig00038769_5	5606	7387	-1	545_5	00	ATG	AACAA	9bp	0.488
tig00038769_6	7544	9025	-1	545_6	00	ATG	TAA	4bp	0.483
tig00038769_7	9150	9818	1	545_7	00	ATG	TAAA	11bp	0.462
tig00038769_8	9818	10510	1	545_8	00	ATG	None	None	0.431
tig00038769_9	10737	11372	-1	545_9	00	ATG	TATAA	4bp	0.445
tig00038769_10	11377	12486	-1	545_10	00	ATG	AAA	6bp	0.482
tig00038769_11	12538	13347	-1	545_11	00	ATG	AAA	4bp	0.475
tig00038769_12	13349	16057	-1	545_12	00	ATG	TAAA	5bp	0.453
tig00038769_13	16164	16961	1	545_13	00	ATG	None	None	0.449
tig00038769_14	16975	17640	1	545_14	00	ATG	TAAAAA	10bp	0.435
tig00038769_15	17649	18563	1	545_15	00	TTG	TAAAA	13bp	0.443
tig00038769_16	18686	18955	1	545_16	00	ATG	None	None	0.422
tig00038769_17	19033	20508	1	545_17	00	ATG	AAA	12bp	0.446
tig00038769_18	20508	21053	1	545_18	00	ATG	TAAA	12bp	0.452
tig00038769_19	21067	21426	1	545_19	00	ATG	TAAA	12bp	0.461
tig00038769_20	21439	21864	1	545_20	00	ATG	TAAA	11bp	0.458
tig00038769_21	21800	22468	-1	545_21	00	ATG	TAA	11bp	0.493
tig00038769_22	22623	23978	1	545_22	00	ATG	TAA	14bp	0.471
tig00038769_23	23968	24585	1	545_23	00	ATG	AAA	11bp	0.435
tig00038769_24	24582	24671	1	545_24	01	ATG	AAA	12bp	0.456
tig00090373_1	1	90	1	546_1	10	Edge	None	None	0.567
tig00090373_2	244	711	1	546_2	00	ATG	None	None	0.579
tig00090373_3	863	2371	-1	546_3	00	ATG	None	None	0.510
tig00090373_4	2547	2783	-1	546_4	00	GTG	None	None	0.629
tig00090373_5	2780	4189	-1	546_5	00	ATG	None	None	0.626
tig00090373_6	4186	4938	-1	546_6	00	ATG	None	None	0.596
tig00090373_7	5002	5931	-1	546_7	00	ATG	None	None	0.590
tig00090373_8	6122	6355	1	546_8	00	ATG	AGGAG	5-10bp	0.547
tig00090373_9	6352	6594	1	546_9	00	GTG	GGAG/GAGG	5-10bp	0.535
tig00090373_10	6591	6857	1	546_10	00	ATG	None	None	0.610
tig00090373_11	6859	7293	1	546_11	00	ATG	AGxAG	5-10bp	0.634
tig00090373_12	7410	7628	1	546_12	00	ATG	None	None	0.648
tig00090373_13	7580	7861	-1	546_13	00	GTG	None	None	0.652
tig00090373_14	7827	7934	-1	546_14	01	Edge	None	None	0.685
tig00000805_1	1	396	1	547_1	10	Edge	None	None	0.528
tig00000805_2	351	584	-1	547_2	00	ATG	None	None	0.504
tig00000805_3	581	769	-1	547_3	00	ATG	None	None	0.508
tig00000805_4	1385	2356	1	547_4	00	ATG	None	None	0.352
tig00000805_5	2478	3056	1	547_5	00	ATG	None	None	0.499
tig00000805_6	3125	4234	-1	547_6	00	ATG	None	None	0.522
tig00000805_7	4188	4649	-1	547_7	00	ATG	None	None	0.506
tig00000805_8	4745	4930	1	547_8	00	ATG	None	None	0.484
tig00000805_9	4993	6753	-1	547_9	00	ATG	None	None	0.398
tig00000805_10	7119	7877	-1	547_10	00	ATG	AAA	15bp	0.451
tig00090500_1	582	947	1	548_1	00	GTG	GGA/GAG/AGG	5-10bp	0.721
tig00090500_2	1474	1716	-1	548_2	00	ATG	None	None	0.712
tig00090500_3	2235	2714	1	548_3	00	ATG	GGAG/GAGG	5-10bp	0.698
tig00090500_4	2695	3204	1	548_4	00	TTG	GGAG/GAGG	5-10bp	0.702
tig00090500_5	3353	3850	1	548_5	00	GTG	GGA/GAG/AGG	5-10bp	0.671
tig00090500_6	3877	4137	1	548_6	00	ATG	GGA/GAG/AGG	5-10bp	0.651
tig00090500_7	4134	5204	1	548_7	00	TTG	None	None	0.686
tig00090500_8	5666	6850	1	548_8	00	ATG	None	None	0.715
tig00090500_9	7022	7366	1	548_9	00	GTG	None	None	0.696
tig00090500_10	7297	7989	-1	548_10	00	TTG	GGA/GAG/AGG	11-12bp	0.723
tig00090500_11	8275	8634	-1	548_11	00	ATG	None	None	0.706
tig00090500_12	9140	9907	-1	548_12	01	Edge	None	None	0.678
tig00090512_1	111	2102	-1	549_1	00	ATG	None	None	0.561
tig00090512_2	2245	2763	-1	549_2	00	ATG	None	None	0.472
tig00090512_3	2970	4445	1	549_3	00	ATG	None	None	0.518
tig00090512_4	4445	7294	1	549_4	00	ATG	None	None	0.525
tig00090512_5	7454	8119	1	549_5	00	ATG	None	None	0.524
tig00090512_6	8259	9032	-1	549_6	00	ATG	None	None	0.568
tig00090512_7	9029	10057	-1	549_7	00	ATG	None	None	0.561
tig00090512_8	10130	10939	-1	549_8	00	ATG	None	None	0.573
tig00090512_9	11055	11867	-1	549_9	00	ATG	None	None	0.560
tig00090512_10	12123	13496	-1	549_10	00	ATG	None	None	0.558
tig00090512_11	13551	14168	-1	549_11	00	ATG	None	None	0.605
tig00090512_12	14552	15760	-1	549_12	00	ATG	None	None	0.566
tig00090512_13	15860	16354	-1	549_13	00	GTG	None	None	0.549
tig00090512_14	16637	17887	-1	549_14	00	ATG	None	None	0.569
tig00090512_15	18055	18879	1	549_15	01	ATG	None	None	0.543
tig00090612_1	117	560	1	550_1	00	GTG	None	None	0.610
tig00090612_2	798	1061	-1	550_2	00	ATG	None	None	0.583
tig00090612_3	1082	1186	-1	550_3	00	ATG	None	None	0.486
tig00090612_4	1851	2069	1	550_4	00	ATG	GGAG/GAGG	5-10bp	0.575
tig00090612_5	2284	2622	1	550_5	00	ATG	None	None	0.649
tig00090612_6	2656	2814	1	550_6	00	ATG	AGGA	5-10bp	0.623
tig00090612_7	3804	4019	1	550_7	00	GTG	None	None	0.625
tig00090612_8	4010	4261	1	550_8	00	ATG	None	None	0.639
tig00090612_9	4237	4470	1	550_9	00	GTG	None	None	0.662
tig00090612_10	4544	5197	1	550_10	00	ATG	None	None	0.625
tig00090612_11	5607	5834	-1	550_11	00	ATG	None	None	0.645
tig00090612_12	6021	6191	-1	550_12	00	ATG	AGGAGG	5-10bp	0.538
tig00090612_13	6338	6994	-1	550_13	00	ATG	None	None	0.606
tig00090612_14	6994	7332	-1	550_14	00	ATG	AGGAG	5-10bp	0.602
tig00090612_15	7498	7656	-1	550_15	00	ATG	None	None	0.516
tig00090645_1	120	587	-1	551_1	00	ATG	GGA/GAG/AGG	11-12bp	0.487
tig00090645_2	682	987	-1	551_2	00	GTG	None	None	0.474
tig00090645_3	991	1338	-1	551_3	00	ATG	GGAG/GAGG	5-10bp	0.451
tig00090645_4	1339	1641	-1	551_4	00	ATG	GGxGG	11-12bp	0.442
tig00090645_5	1638	1949	-1	551_5	00	ATG	AGxAGG/AGGxGG	5-10bp	0.462
tig00090645_6	1964	2152	-1	551_6	00	TTG	3Base/5BMM	13-15bp	0.492
tig00090645_7	2149	2886	-1	551_7	00	ATG	None	None	0.526
tig00090645_8	2883	3005	-1	551_8	00	ATG	AGGAG	5-10bp	0.415
tig00090645_9	3021	3578	-1	551_9	00	ATG	AGGA	5-10bp	0.493
tig00090645_10	4708	4953	-1	551_10	00	ATG	None	None	0.508
tig00090645_11	4958	6043	-1	551_11	00	TTG	GGxGG	5-10bp	0.467
tig00090645_12	6183	6569	-1	551_12	00	TTG	None	None	0.442
tig00090645_13	6606	7244	-1	551_13	00	ATG	None	None	0.468
tig00090645_14	7364	7657	-1	551_14	00	ATG	AGxAGG/AGGxGG	5-10bp	0.503
tig00090645_15	8017	8757	-1	551_15	00	ATG	AGxAGG/AGGxGG	5-10bp	0.471
tig00090645_16	8793	9065	-1	551_16	01	Edge	None	None	0.418
tig00090719_1	209	1792	-1	552_1	00	ATG	AGGAGG	5-10bp	0.443
tig00090719_2	2326	2853	1	552_2	00	GTG	GGAG/GAGG	5-10bp	0.564
tig00090719_3	2928	4064	-1	552_3	00	ATG	None	None	0.603
tig00090719_4	4375	4812	-1	552_4	00	ATG	GGA/GAG/AGG	5-10bp	0.532
tig00090719_5	4809	5129	-1	552_5	00	ATG	AGGA/GGAG/GAGG	11-12bp	0.561
tig00090719_6	5189	5335	-1	552_6	00	ATG	GGAG/GAGG	5-10bp	0.503
tig00090719_7	5578	6834	-1	552_7	00	ATG	AGGAG/GGAGG	11-12bp	0.623
tig00038783_1	2	1003	-1	553_1	10	ATG	TAA	3bp	0.438
tig00038783_2	1007	1255	-1	553_2	00	ATG	TAA	15bp	0.422
tig00038783_3	1416	1874	-1	553_3	00	ATG	TAAA	12bp	0.471
tig00038783_4	2103	3740	1	553_4	00	ATG	TAAA	13bp	0.431
tig00038783_5	3798	5744	1	553_5	00	ATG	AAA	5bp	0.428
tig00038783_6	5755	6087	1	553_6	00	ATG	AATAA	10bp	0.387
tig00038783_7	6074	6664	1	553_7	00	ATG	AACAA	11bp	0.406
tig00038783_8	6690	8114	1	553_8	00	ATG	TAAA	12bp	0.404
tig00038783_9	8098	8694	-1	553_9	00	ATG	TAA	12bp	0.380
tig00038783_10	8766	9557	-1	553_10	00	ATG	AATAA	7bp	0.378
tig00038783_11	9565	10047	-1	553_11	00	ATG	AATAA	7bp	0.366
tig00038783_12	10086	11537	1	553_12	00	ATG	AATAA	4bp	0.425
tig00038783_13	11603	12700	1	553_13	00	ATG	TAA	10bp	0.394
tig00038783_14	12697	13362	1	553_14	00	ATG	TAA	7bp	0.396
tig00038783_15	13465	16131	-1	553_15	00	ATG	TAAA	12bp	0.435
tig00038783_16	16262	16609	1	553_16	00	ATG	TAA	12bp	0.374
tig00038783_17	16685	17404	-1	553_17	00	GTG	TAA	7bp	0.399
tig00038783_18	17446	17892	-1	553_18	00	ATG	AATAA	10bp	0.367
tig00038783_19	18132	18314	-1	553_19	00	ATG	TAA	7bp	0.393
tig00038783_20	18497	19090	-1	553_20	00	ATG	TAAA	11bp	0.426
tig00038783_21	19167	21014	-1	553_21	00	ATG	TAA	15bp	0.403
tig00038783_22	21035	22210	-1	553_22	01	Edge	None	None	0.397
tig00090796_1	1	1152	-1	554_1	10	ATG	GGA/GAG/AGG	5-10bp	0.462
tig00090796_2	1585	2499	1	554_2	00	ATG	None	None	0.490
tig00090796_3	2672	2986	1	554_3	00	ATG	None	None	0.521
tig00090796_4	3007	3237	1	554_4	00	ATG	GGAG/GAGG	5-10bp	0.433
tig00090796_5	3547	4122	1	554_5	00	ATG	None	None	0.497
tig00090796_6	4608	4709	-1	554_6	00	ATG	None	None	0.363
tig00090796_7	4803	5285	-1	554_7	00	ATG	GGA/GAG/AGG	5-10bp	0.404
tig00090796_8	5494	6921	-1	554_8	00	ATG	GGAG/GAGG	5-10bp	0.452
tig00090796_9	7119	7592	-1	554_9	00	ATG	GGAGG	5-10bp	0.405
tig00090796_10	7609	8007	-1	554_10	00	ATG	None	None	0.456
tig00090796_11	8433	9185	-1	554_11	00	GTG	GGA/GAG/AGG	5-10bp	0.467
tig00090796_12	9213	9962	-1	554_12	00	ATG	None	None	0.419
tig00090796_13	9920	10171	-1	554_13	00	ATG	GGA/GAG/AGG	5-10bp	0.433
tig00090796_14	10257	10955	-1	554_14	00	TTG	None	None	0.458
tig00090796_15	10924	11307	-1	554_15	00	ATG	GGA/GAG/AGG	5-10bp	0.440
tig00090796_16	11809	12651	-1	554_16	00	ATG	GGAG/GAGG	5-10bp	0.390
tig00090796_17	12648	13580	-1	554_17	00	ATG	GGxGG	5-10bp	0.393
tig00090796_18	13739	14989	-1	554_18	00	ATG	AGGAGG	3-4bp	0.447
tig00090796_19	15160	15501	-1	554_19	00	GTG	None	None	0.430
tig00090796_20	15498	15713	-1	554_20	00	ATG	GGAGG	5-10bp	0.440
tig00090796_21	16213	16746	1	554_21	00	ATG	GGAG/GAGG	5-10bp	0.513
tig00090796_22	16743	17306	1	554_22	00	ATG	GGA/GAG/AGG	5-10bp	0.495
tig00090796_23	17424	19127	1	554_23	00	ATG	None	None	0.417
tig00090796_24	19156	19482	1	554_24	01	ATG	None	None	0.401
tig00090814_1	1	87	-1	555_1	10	ATG	GGA/GAG/AGG	5-10bp	0.287
tig00090814_2	479	913	-1	555_2	00	ATG	GGA/GAG/AGG	5-10bp	0.264
tig00090814_3	1076	1168	-1	555_3	00	ATG	None	None	0.247
tig00090814_4	1380	1583	-1	555_4	00	TTG	None	None	0.304
tig00090814_5	1711	2049	-1	555_5	00	ATG	AGGAG	5-10bp	0.330
tig00090814_6	2389	2733	-1	555_6	00	ATG	AGGA	5-10bp	0.316
tig00090814_7	2951	4465	-1	555_7	00	TTG	AGGAG	5-10bp	0.313
tig00090814_8	4880	5008	-1	555_8	00	ATG	AGxAG	5-10bp	0.256
tig00090814_9	5026	5205	-1	555_9	00	ATG	None	None	0.244
tig00090814_10	5304	5525	1	555_10	00	ATG	GGA/GAG/AGG	5-10bp	0.216
tig00090814_11	5527	5946	1	555_11	00	ATG	AGGAG	5-10bp	0.238
tig00090862_1	3	257	-1	556_1	10	ATG	TAA	12bp	0.400
tig00090862_2	433	2244	1	556_2	00	ATG	TAA	11bp	0.488
tig00090862_3	2303	2599	1	556_3	00	ATG	TAAA	14bp	0.488
tig00090862_4	2672	2926	1	556_4	00	ATG	TAA	12bp	0.424
tig00090862_5	3013	3606	-1	556_5	00	ATG	TAA	11bp	0.431
tig00090862_6	3599	4738	-1	556_6	00	ATG	AAAA	11bp	0.387
tig00090862_7	4772	5935	-1	556_7	00	TTG	AACAA	15bp	0.370
tig00090862_8	6001	7170	1	556_8	00	ATG	TAA	12bp	0.371
tig00090862_9	7167	7466	1	556_9	00	ATG	TAAA	12bp	0.383
tig00090862_10	7406	8305	1	556_10	00	TTG	TAA	15bp	0.389
tig00090862_11	8309	9445	1	556_11	00	ATG	TAAA	12bp	0.386
tig00090862_12	9442	10338	1	556_12	00	ATG	TAA	6bp	0.388
tig00090862_13	10335	11459	1	556_13	00	ATG	TAAAAA	6bp	0.407
tig00090862_14	11463	12332	1	556_14	00	ATG	AACAA	7bp	0.401
tig00038815_1	45	437	-1	557_1	00	ATG	None	None	0.545
tig00038815_2	837	1037	-1	557_2	00	ATG	None	None	0.458
tig00038815_3	1263	1913	-1	557_3	00	ATG	AAAA	14bp	0.399
tig00038815_4	2388	2981	-1	557_4	00	ATG	None	None	0.544
tig00038815_5	3425	4132	-1	557_5	00	ATG	None	None	0.576
tig00038815_6	4119	6002	-1	557_6	00	ATG	None	None	0.573
tig00038815_7	6045	6266	-1	557_7	00	ATG	None	None	0.518
tig00038815_8	6402	6770	1	557_8	00	ATG	None	None	0.566
tig00038815_9	6852	7070	-1	557_9	00	ATG	None	None	0.521
tig00038815_10	7156	7758	1	557_10	00	ATG	AAA	15bp	0.556
tig00038815_11	8188	8571	1	557_11	00	ATG	None	None	0.583
tig00038815_12	8558	9190	1	557_12	00	ATG	None	None	0.559
tig00038815_13	9138	10289	1	557_13	00	ATG	None	None	0.576
tig00038815_14	10318	11004	-1	557_14	00	ATG	None	None	0.528
tig00038815_15	11028	11780	-1	557_15	00	ATG	None	None	0.515
tig00038815_16	11777	12676	-1	557_16	00	ATG	None	None	0.532
tig00038815_17	12673	13515	-1	557_17	00	ATG	None	None	0.548
tig00038815_18	13649	14644	-1	557_18	00	ATG	AAA	15bp	0.541
tig00038815_19	14809	16113	-1	557_19	00	ATG	None	None	0.566
tig00038815_20	16110	16898	-1	557_20	00	ATG	AAA	15bp	0.529
tig00038815_21	16934	17866	-1	557_21	00	ATG	AAA	14bp	0.562
tig00038815_22	18216	20174	1	557_22	00	ATG	None	None	0.532
tig00038815_23	21042	22874	-1	557_23	00	GTG	None	None	0.525
tig00038815_24	22931	24115	-1	557_24	00	ATG	AAAA	15bp	0.526
tig00038815_25	24138	24647	-1	557_25	00	ATG	None	None	0.506
tig00038815_26	24648	26033	-1	557_26	00	ATG	None	None	0.541
tig00038815_27	26027	27148	-1	557_27	00	ATG	None	None	0.545
tig00038815_28	27267	28148	-1	557_28	00	ATG	None	None	0.533
tig00038815_29	28127	28594	-1	557_29	00	ATG	None	None	0.509
tig00038815_30	28628	29326	-1	557_30	00	ATG	AAAA	15bp	0.532
tig00038815_31	29667	29846	-1	557_31	00	ATG	AAA	13bp	0.500
tig00038815_32	29927	30478	-1	557_32	00	ATG	None	None	0.513
tig00038815_33	30646	30978	1	557_33	01	TTG	None	None	0.544
tig00090873_1	3	224	1	558_1	10	Edge	None	None	0.378
tig00090873_2	241	462	1	558_2	00	ATG	AGGAG	5-10bp	0.374
tig00090873_3	422	778	1	558_3	00	ATG	GGA/GAG/AGG	5-10bp	0.431
tig00090873_4	865	1155	1	558_4	00	ATG	AGGAG	5-10bp	0.388
tig00090873_5	1156	1572	1	558_5	00	ATG	GGA/GAG/AGG	5-10bp	0.343
tig00090873_6	1639	2223	1	558_6	00	ATG	AGGAGG	5-10bp	0.453
tig00090873_7	2406	3569	1	558_7	00	TTG	AGGAG	5-10bp	0.436
tig00090873_8	3589	5448	1	558_8	00	ATG	None	None	0.466
tig00090873_9	5463	6425	1	558_9	00	ATG	AGGAG	5-10bp	0.453
tig00090873_10	6632	7033	1	558_10	00	TTG	AGGAGG	5-10bp	0.423
tig00090873_11	7008	7445	1	558_11	00	ATG	AGGAG	5-10bp	0.441
tig00090873_12	7442	8728	1	558_12	00	ATG	GGAG/GAGG	5-10bp	0.454
tig00090873_13	8825	9514	1	558_13	00	ATG	AGGAG	5-10bp	0.455
tig00090873_14	9805	12108	1	558_14	00	GTG	None	None	0.448
tig00090873_15	12216	13397	1	558_15	00	ATG	None	None	0.441
tig00090873_16	13439	13711	-1	558_16	00	ATG	AGGAG	5-10bp	0.366
tig00090873_17	13704	14054	-1	558_17	00	ATG	GGA/GAG/AGG	5-10bp	0.370
tig00090879_1	1	588	1	559_1	10	Edge	None	None	0.605
tig00090879_2	608	1090	-1	559_2	00	GTG	None	None	0.625
tig00090879_3	1054	2061	-1	559_3	00	ATG	GGAGG	5-10bp	0.614
tig00090879_4	2115	2237	-1	559_4	00	ATG	None	None	0.610
tig00090879_5	2234	2887	-1	559_5	00	ATG	AGGA	5-10bp	0.625
tig00090879_6	2888	3538	-1	559_6	00	ATG	None	None	0.631
tig00090879_7	3535	3951	-1	559_7	00	ATG	None	None	0.619
tig00090879_8	4169	4477	-1	559_8	00	GTG	None	None	0.634
tig00090879_9	4534	5136	-1	559_9	00	ATG	None	None	0.600
tig00090879_10	5229	6374	1	559_10	01	ATG	None	None	0.641
tig00090928_1	1	366	-1	560_1	10	ATG	GGAGG	5-10bp	0.440
tig00090928_2	366	845	-1	560_2	00	TTG	GGxGG	5-10bp	0.454
tig00090928_3	970	1971	-1	560_3	00	ATG	GGAG/GAGG	5-10bp	0.434
tig00090928_4	2137	2346	1	560_4	00	ATG	GGAG/GAGG	5-10bp	0.433
tig00090928_5	2346	3641	1	560_5	00	ATG	GGA/GAG/AGG	11-12bp	0.467
tig00090928_6	3699	3989	-1	560_6	00	ATG	GGA/GAG/AGG	11-12bp	0.474
tig00090928_7	4050	4217	-1	560_7	00	ATG	None	None	0.435
tig00090928_8	4253	4897	-1	560_8	00	ATG	GGAG/GAGG	5-10bp	0.470
tig00090939_1	60	1043	-1	561_1	00	ATG	GGAG/GAGG	5-10bp	0.428
tig00090939_2	1062	1622	-1	561_2	00	ATG	GGAG/GAGG	5-10bp	0.503
tig00090939_3	1622	1969	-1	561_3	00	ATG	GGA/GAG/AGG	5-10bp	0.480
tig00090939_4	1966	3474	-1	561_4	00	TTG	GGA/GAG/AGG	11-12bp	0.501
tig00090939_5	3546	3674	-1	561_5	00	ATG	GGA/GAG/AGG	5-10bp	0.465
tig00090939_6	3933	4181	-1	561_6	00	ATG	None	None	0.478
tig00090939_7	4245	4601	-1	561_7	00	TTG	GGAG/GAGG	5-10bp	0.501
tig00090939_8	4720	5604	-1	561_8	01	Edge	None	None	0.524
tig00090946_1	225	575	1	562_1	00	ATG	GGAGG	5-10bp	0.362
tig00090946_2	821	1924	1	562_2	00	TTG	None	None	0.414
tig00090946_3	2871	3689	1	562_3	00	GTG	GGxGG	5-10bp	0.376
tig00090946_4	3832	4902	1	562_4	00	ATG	None	None	0.409
tig00090946_5	5199	6110	-1	562_5	00	ATG	GGAG/GAGG	5-10bp	0.308
tig00090946_6	6255	6506	-1	562_6	00	TTG	GGxGG	5-10bp	0.512
tig00090946_7	6976	7335	-1	562_7	00	ATG	AGGAG	5-10bp	0.444
tig00090946_8	7726	9633	1	562_8	01	ATG	None	None	0.425
tig00090956_1	289	474	1	563_1	00	ATG	AGGA	5-10bp	0.441
tig00090956_2	1107	1454	-1	563_2	00	ATG	GGAGG	5-10bp	0.431
tig00090956_3	1694	2446	-1	563_3	00	GTG	AGGA	5-10bp	0.402
tig00090956_4	2519	4132	-1	563_4	00	ATG	AGGA/GGAG/GAGG	11-12bp	0.402
tig00090956_5	4175	4735	-1	563_5	00	ATG	GGAG/GAGG	5-10bp	0.349
tig00090956_6	5044	6486	-1	563_6	00	ATG	AGGAGG	5-10bp	0.410
tig00090956_7	6726	7082	-1	563_7	00	ATG	AGGAGG	5-10bp	0.443
tig00090956_8	7134	7334	-1	563_8	00	ATG	AGGAGG	5-10bp	0.428
tig00090956_9	7378	7836	-1	563_9	00	GTG	AGGA	5-10bp	0.438
tig00090956_10	8102	9046	1	563_10	00	ATG	GGA/GAG/AGG	11-12bp	0.412
tig00090956_11	9043	9954	-1	563_11	00	TTG	AGGAGG	5-10bp	0.402
tig00090956_12	10182	10907	-1	563_12	00	ATG	None	None	0.461
tig00090970_1	609	1370	-1	564_1	00	ATG	None	None	0.491
tig00090970_2	1551	2123	-1	564_2	00	ATG	AACAA	15bp	0.531
tig00090970_3	2142	2552	-1	564_3	00	ATG	None	None	0.494
tig00090970_4	2731	3834	1	564_4	00	GTG	AAAAAA	13bp	0.497
tig00090970_5	3850	4539	1	564_5	00	ATG	None	None	0.512
tig00090970_6	4576	5913	1	564_6	00	ATG	None	None	0.544
tig00090970_7	5900	6082	1	564_7	00	ATG	None	None	0.508
tig00090970_8	6089	7279	1	564_8	01	ATG	None	None	0.536
tig00090977_1	1	438	-1	565_1	10	ATG	GGA/GAG/AGG	5-10bp	0.509
tig00090977_2	435	1595	-1	565_2	00	ATG	None	None	0.590
tig00090977_3	1592	2203	-1	565_3	00	GTG	4Base/6BMM	13-15bp	0.559
tig00090977_4	2209	2811	-1	565_4	00	ATG	None	None	0.547
tig00090977_5	2849	3178	-1	565_5	00	ATG	AGGAG	5-10bp	0.542
tig00090977_6	3206	4321	-1	565_6	00	ATG	AGxAGG/AGGxGG	5-10bp	0.521
tig00090977_7	4467	5090	-1	565_7	00	ATG	None	None	0.543
tig00090977_8	5485	5706	1	565_8	00	ATG	AGGAG/GGAGG	11-12bp	0.563
tig00090977_9	5703	6326	1	565_9	01	GTG	None	None	0.580
tig00090999_1	17	346	-1	566_1	00	GTG	GGA/GAG/AGG	5-10bp	0.515
tig00090999_2	407	760	-1	566_2	00	ATG	GGxGG	5-10bp	0.514
tig00090999_3	882	2216	-1	566_3	00	ATG	None	None	0.483
tig00090999_4	2822	3346	1	566_4	00	GTG	GGAG/GAGG	5-10bp	0.499
tig00090999_5	3520	5514	1	566_5	00	ATG	None	None	0.517
tig00090999_6	5604	6677	1	566_6	00	ATG	GGAGG	5-10bp	0.490
tig00090999_7	6729	7190	1	566_7	00	ATG	None	None	0.478
tig00090999_8	7196	7486	1	566_8	00	ATG	None	None	0.526
tig00090999_9	7483	7953	1	566_9	00	ATG	None	None	0.550
tig00090999_10	7965	8138	-1	566_10	00	ATG	GGA/GAG/AGG	11-12bp	0.557
tig00090999_11	8266	8730	-1	566_11	00	ATG	None	None	0.518
tig00090999_12	9072	9206	1	566_12	01	ATG	GGAG/GAGG	5-10bp	0.459
tig00091026_1	3	647	-1	567_1	10	TTG	TAA	13bp	0.448
tig00091026_2	668	1249	-1	567_2	00	ATG	TAA	11bp	0.464
tig00091026_3	1722	2915	1	567_3	00	ATG	None	None	0.484
tig00091026_4	2927	4111	-1	567_4	00	ATG	AATAA	7bp	0.462
tig00091026_5	4132	4668	-1	567_5	00	ATG	TAA	11bp	0.441
tig00091026_6	4692	5243	-1	567_6	00	ATG	TAA	10bp	0.478
tig00091026_7	5254	5877	-1	567_7	00	ATG	TAA	3bp	0.438
tig00091026_8	5956	6417	-1	567_8	00	ATG	TAA	13bp	0.463
tig00091026_9	6680	7243	-1	567_9	00	ATG	TAA	8bp	0.489
tig00091026_10	7323	8042	-1	567_10	00	ATG	None	None	0.483
tig00091026_11	7996	8733	-1	567_11	00	ATG	None	None	0.493
tig00091026_12	8858	10207	-1	567_12	00	ATG	None	None	0.495
tig00091026_13	10204	10410	-1	567_13	00	ATG	None	None	0.478
tig00091026_14	10407	11669	-1	567_14	00	ATG	AAA	7bp	0.485
tig00091026_15	11662	12420	-1	567_15	00	TTG	TAA	14bp	0.433
tig00038837_1	1	1353	1	568_1	10	Edge	None	None	0.416
tig00038837_2	1353	2990	1	568_2	00	ATG	None	None	0.379
tig00038837_3	2997	3992	1	568_3	00	ATG	AGGAG	5-10bp	0.390
tig00038837_4	3995	4459	1	568_4	00	ATG	None	None	0.325
tig00038837_5	4474	5544	1	568_5	00	ATG	GGAG/GAGG	5-10bp	0.387
tig00038837_6	5548	5691	1	568_6	00	ATG	GGA/GAG/AGG	5-10bp	0.354
tig00038837_7	5862	6818	1	568_7	00	ATG	AGGAGG	5-10bp	0.479
tig00038837_8	7039	7203	1	568_8	00	ATG	GGA/GAG/AGG	5-10bp	0.358
tig00038837_9	7429	8097	1	568_9	00	ATG	AGxAG	5-10bp	0.410
tig00038837_10	8113	8298	1	568_10	00	ATG	AGxAGG/AGGxGG	5-10bp	0.376
tig00038837_11	8300	9265	1	568_11	00	ATG	AGGA	5-10bp	0.418
tig00038837_12	9286	10104	1	568_12	00	ATG	GGxGG	5-10bp	0.381
tig00038837_13	10221	10862	1	568_13	00	ATG	AGGA	5-10bp	0.419
tig00038837_14	10977	11267	1	568_14	00	ATG	AGGA	5-10bp	0.419
tig00038837_15	11284	13530	1	568_15	00	ATG	AGGAG	5-10bp	0.409
tig00038837_16	13505	14236	1	568_16	00	ATG	AGGA/GGAG/GAGG	11-12bp	0.400
tig00038837_17	14245	14811	1	568_17	00	TTG	None	None	0.430
tig00038837_18	14815	15291	1	568_18	00	ATG	AGGAG	5-10bp	0.392
tig00038837_19	15291	16265	1	568_19	00	ATG	GGAGG	5-10bp	0.398
tig00038837_20	16280	16609	1	568_20	00	ATG	AGGAGG	5-10bp	0.345
tig00038837_21	16614	17660	1	568_21	00	ATG	AGGAG	5-10bp	0.375
tig00038837_22	17657	18100	1	568_22	00	ATG	None	None	0.331
tig00038837_23	18163	18480	1	568_23	00	ATG	GGAG/GAGG	5-10bp	0.399
tig00038837_24	18504	18764	1	568_24	00	ATG	AGGAG	5-10bp	0.330
tig00038837_25	18797	19393	1	568_25	00	ATG	AGGA	5-10bp	0.456
tig00038837_26	19538	21505	1	568_26	00	ATG	AGGA	5-10bp	0.404
tig00038837_27	21510	23618	1	568_27	00	ATG	AGGAGG	5-10bp	0.404
tig00038837_28	23755	24186	1	568_28	01	ATG	GGAG/GAGG	5-10bp	0.370
tig00038847_1	1	330	1	569_1	10	Edge	None	None	0.576
tig00038847_2	384	998	1	569_2	00	ATG	None	None	0.424
tig00038847_3	1081	1785	1	569_3	00	ATG	None	None	0.461
tig00038847_4	2049	3494	-1	569_4	00	ATG	None	None	0.596
tig00038847_5	3593	4450	-1	569_5	00	ATG	None	None	0.559
tig00038847_6	4573	5823	-1	569_6	00	ATG	None	None	0.568
tig00038847_7	6277	6540	-1	569_7	00	GTG	None	None	0.508
tig00038847_8	6649	7317	1	569_8	00	ATG	None	None	0.561
tig00038847_9	7432	8499	1	569_9	00	ATG	None	None	0.565
tig00038847_10	8626	9078	1	569_10	00	ATG	None	None	0.539
tig00038847_11	9078	9773	1	569_11	00	ATG	None	None	0.573
tig00038847_12	9746	10174	1	569_12	00	ATG	None	None	0.522
tig00038847_13	10149	12167	1	569_13	00	ATG	None	None	0.543
tig00038847_14	12307	12909	1	569_14	00	ATG	None	None	0.559
tig00038847_15	13010	14278	1	569_15	00	ATG	None	None	0.540
tig00038847_16	14453	15805	-1	569_16	00	ATG	None	None	0.591
tig00038847_17	15926	16366	-1	569_17	00	ATG	None	None	0.596
tig00038847_18	16379	17191	-1	569_18	00	ATG	None	None	0.565
tig00038847_19	17259	19949	-1	569_19	00	ATG	None	None	0.604
tig00038847_20	20542	21093	-1	569_20	00	GTG	None	None	0.607
tig00038847_21	21266	22201	1	569_21	00	ATG	None	None	0.615
tig00038847_22	22304	22399	-1	569_22	00	ATG	AGxAG	5-10bp	0.542
tig00038847_23	23674	25500	-1	569_23	00	GTG	None	None	0.606
tig00038847_24	25452	26726	-1	569_24	00	ATG	None	None	0.562
tig00038847_25	26698	27708	-1	569_25	00	ATG	None	None	0.575
tig00038847_26	27914	28237	-1	569_26	00	ATG	None	None	0.522
tig00038847_27	28559	28723	-1	569_27	00	ATG	AGxAG	5-10bp	0.515
tig00091235_1	3	932	-1	570_1	10	TTG	None	None	0.615
tig00091235_2	994	1311	-1	570_2	00	ATG	None	None	0.566
tig00091235_3	1508	2401	-1	570_3	00	ATG	None	None	0.574
tig00091235_4	3086	3451	-1	570_4	00	ATG	None	None	0.623
tig00091235_5	3448	3738	-1	570_5	00	ATG	None	None	0.584
tig00091235_6	3867	4145	-1	570_6	00	ATG	None	None	0.577
tig00091235_7	4208	4681	-1	570_7	00	ATG	None	None	0.605
tig00091235_8	4782	5402	-1	570_8	00	GTG	None	None	0.623
tig00091235_9	5536	5631	-1	570_9	00	ATG	None	None	0.490
tig00091235_10	5701	6861	-1	570_10	00	ATG	None	None	0.588
tig00091238_1	1	258	1	571_1	10	Edge	None	None	0.601
tig00091238_2	422	880	1	571_2	00	GTG	AGGA	5-10bp	0.612
tig00091238_3	935	1357	1	571_3	00	ATG	GGAG/GAGG	5-10bp	0.615
tig00091238_4	1333	1575	1	571_4	00	ATG	None	None	0.584
tig00091238_5	1979	2113	1	571_5	00	ATG	AGGAG	5-10bp	0.600
tig00091238_6	2266	2781	1	571_6	00	ATG	None	None	0.593
tig00091238_7	2812	3492	1	571_7	00	ATG	GGAG/GAGG	5-10bp	0.557
tig00091238_8	3489	3671	1	571_8	00	ATG	None	None	0.568
tig00091238_9	3979	4188	1	571_9	00	GTG	GGAG/GAGG	5-10bp	0.619
tig00091238_10	4185	4346	1	571_10	00	ATG	GGAG/GAGG	5-10bp	0.556
tig00091263_1	147	2855	1	572_1	00	ATG	GGAG/GAGG	5-10bp	0.538
tig00091263_2	2828	2983	1	572_2	00	ATG	None	None	0.526
tig00091263_3	3001	3603	1	572_3	00	ATG	None	None	0.506
tig00091263_4	3682	3906	1	572_4	00	GTG	None	None	0.547
tig00091263_5	3855	4556	1	572_5	00	ATG	None	None	0.538
tig00091263_6	4595	5008	1	572_6	00	ATG	None	None	0.495
tig00091263_7	5040	5354	-1	572_7	00	ATG	None	None	0.476
tig00091263_8	5417	6583	-1	572_8	00	ATG	None	None	0.523
tig00091263_9	6568	7887	-1	572_9	01	Edge	None	None	0.555
tig00091292_1	3	161	-1	573_1	10	ATG	AAAAAA	13bp	0.421
tig00091292_2	179	730	-1	573_2	00	GTG	None	None	0.473
tig00091292_3	767	1390	1	573_3	00	ATG	None	None	0.428
tig00091292_4	1473	2183	-1	573_4	00	GTG	None	None	0.525
tig00091292_5	2441	2779	1	573_5	00	ATG	None	None	0.422
tig00091292_6	2817	2945	1	573_6	00	ATG	None	None	0.574
tig00091292_7	3192	4028	1	573_7	00	ATG	None	None	0.479
tig00091292_8	4263	4769	-1	573_8	00	ATG	None	None	0.446
tig00091292_9	4900	5631	1	573_9	00	ATG	TAAAA	15bp	0.519
tig00091292_10	5609	6091	-1	573_10	00	ATG	None	None	0.474
tig00091292_11	6246	6431	1	573_11	00	ATG	AAAAAA	13bp	0.457
tig00091292_12	6808	6900	1	573_12	01	ATG	None	None	0.441
tig00091365_1	3	716	1	574_1	10	Edge	None	None	0.611
tig00091365_2	716	1651	1	574_2	00	ATG	None	None	0.627
tig00091365_3	1719	2429	-1	574_3	00	ATG	None	None	0.641
tig00091365_4	2429	3652	-1	574_4	00	ATG	None	None	0.614
tig00091365_5	3795	5795	-1	574_5	00	ATG	None	None	0.616
tig00091365_6	5898	6233	-1	574_6	01	Edge	None	None	0.610
tig00091366_1	553	711	1	575_1	00	ATG	None	None	0.522
tig00091366_2	714	1061	1	575_2	00	ATG	None	None	0.483
tig00091366_3	1361	1645	1	575_3	00	ATG	None	None	0.551
tig00091366_4	1510	1953	-1	575_4	00	ATG	None	None	0.577
tig00091366_5	1962	2078	-1	575_5	00	ATG	None	None	0.564
tig00091366_6	2330	2794	1	575_6	00	ATG	None	None	0.434
tig00091366_7	2896	3111	-1	575_7	00	ATG	None	None	0.431
tig00091366_8	3180	3488	1	575_8	00	ATG	None	None	0.456
tig00091366_9	3755	3850	-1	575_9	00	ATG	None	None	0.510
tig00091366_10	4134	4373	1	575_10	00	GTG	None	None	0.546
tig00091366_11	4391	4696	1	575_11	00	ATG	None	None	0.542
tig00091366_12	5090	5803	1	575_12	00	ATG	None	None	0.513
tig00091366_13	5808	6791	1	575_13	00	ATG	AAA	13bp	0.529
tig00091366_14	6760	7029	1	575_14	00	ATG	None	None	0.433
tig00091366_15	7269	7715	1	575_15	00	ATG	None	None	0.447
tig00091366_16	7719	8240	1	575_16	00	ATG	None	None	0.462
tig00091366_17	8210	9619	1	575_17	00	GTG	None	None	0.514
tig00091366_18	9616	10119	1	575_18	00	ATG	None	None	0.482
tig00091513_1	3	206	1	576_1	10	Edge	None	None	0.623
tig00091513_2	178	393	1	576_2	00	TTG	GGA/GAG/AGG	5-10bp	0.542
tig00091513_3	554	796	1	576_3	00	ATG	None	None	0.535
tig00091513_4	1008	1112	1	576_4	00	ATG	GGAG/GAGG	5-10bp	0.476
tig00091513_5	1337	1612	1	576_5	00	TTG	None	None	0.475
tig00091513_6	1696	2097	1	576_6	00	ATG	None	None	0.522
tig00091513_7	2106	3623	1	576_7	00	ATG	GGAG/GAGG	5-10bp	0.553
tig00091513_8	3932	4057	-1	576_8	01	Edge	None	None	0.405
tig00091522_1	200	496	-1	577_1	00	ATG	None	None	0.545
tig00091522_2	493	627	-1	577_2	00	ATG	None	None	0.607
tig00091522_3	627	797	-1	577_3	00	ATG	None	None	0.632
tig00091522_4	810	1286	-1	577_4	00	GTG	None	None	0.597
tig00091522_5	1399	2439	-1	577_5	00	GTG	GGAG/GAGG	5-10bp	0.555
tig00091522_6	3307	3711	1	577_6	00	ATG	None	None	0.593
tig00091522_7	4009	4500	1	577_7	00	ATG	None	None	0.494
tig00091522_8	4628	6040	1	577_8	00	ATG	None	None	0.504
tig00091522_9	6529	7311	1	577_9	00	ATG	None	None	0.623
tig00091522_10	7438	8343	1	577_10	00	ATG	None	None	0.567
tig00091522_11	8340	9176	1	577_11	00	ATG	None	None	0.587
tig00091522_12	9298	9393	1	577_12	01	ATG	None	None	0.500
tig00091538_1	1	1410	-1	578_1	10	ATG	GGAG/GAGG	5-10bp	0.418
tig00091538_2	1474	2553	-1	578_2	00	ATG	GGA/GAG/AGG	5-10bp	0.419
tig00091538_3	2563	3198	-1	578_3	00	ATG	GGAG/GAGG	5-10bp	0.436
tig00091538_4	3238	3996	-1	578_4	00	ATG	GGAG/GAGG	5-10bp	0.420
tig00091538_5	4081	4716	-1	578_5	00	ATG	AGGA	5-10bp	0.414
tig00091538_6	4854	5570	-1	578_6	00	ATG	AGGAG	5-10bp	0.421
tig00091538_7	5649	5951	-1	578_7	00	ATG	AGGAG	5-10bp	0.465
tig00091538_8	5966	6376	-1	578_8	00	ATG	GGAG/GAGG	5-10bp	0.382
tig00091538_9	6539	7060	1	578_9	00	ATG	None	None	0.431
tig00091538_10	7057	7269	1	578_10	00	ATG	AGxAGG/AGGxGG	5-10bp	0.437
tig00091538_11	7338	7772	1	578_11	00	GTG	AGGA/GGAG/GAGG	11-12bp	0.423
tig00091538_12	7769	8482	1	578_12	00	ATG	GGAGG	5-10bp	0.419
tig00091538_13	8580	9050	-1	578_13	00	ATG	None	None	0.380
tig00091538_14	9062	9958	-1	578_14	00	ATG	AGGA	5-10bp	0.375
tig00091538_15	10566	10784	1	578_15	00	ATG	None	None	0.466
tig00091538_16	10781	11170	1	578_16	00	ATG	GGA/GAG/AGG	5-10bp	0.462
tig00091538_17	11186	11383	-1	578_17	00	TTG	GGA/GAG/AGG	5-10bp	0.520
tig00091538_18	11825	12187	-1	578_18	00	ATG	GGA/GAG/AGG	5-10bp	0.388
tig00091538_19	12139	12846	-1	578_19	00	ATG	None	None	0.390
tig00091538_20	13003	13245	1	578_20	00	ATG	GGA/GAG/AGG	11-12bp	0.358
tig00091538_21	14553	15014	-1	578_21	00	TTG	GGA/GAG/AGG	11-12bp	0.459
tig00091538_22	15686	16114	1	578_22	00	ATG	AGGA	5-10bp	0.338
tig00091538_23	16121	16336	1	578_23	00	TTG	GGA/GAG/AGG	5-10bp	0.384
tig00091538_24	16775	17194	1	578_24	00	ATG	None	None	0.390
tig00091538_25	17334	17867	-1	578_25	00	ATG	GGAGG	5-10bp	0.410
tig00091538_26	17864	18562	-1	578_26	00	TTG	None	None	0.429
tig00091564_1	192	617	-1	579_1	00	ATG	None	None	0.420
tig00091564_2	739	987	-1	579_2	00	ATG	TAA	8bp	0.394
tig00091564_3	996	1856	-1	579_3	00	ATG	AATAA	15bp	0.408
tig00091564_4	2296	2697	-1	579_4	00	GTG	AATAA	13bp	0.363
tig00091564_5	2756	4861	-1	579_5	00	ATG	TAA	12bp	0.391
tig00091564_6	4877	5041	-1	579_6	00	ATG	TAA	4bp	0.333
tig00091564_7	5026	5847	-1	579_7	00	ATG	None	None	0.421
tig00091564_8	5875	6351	-1	579_8	00	ATG	AATAA	13bp	0.390
tig00091564_9	6387	7802	1	579_9	00	ATG	TAA	5bp	0.410
tig00091564_10	7857	8462	1	579_10	00	ATG	AATAA	14bp	0.363
tig00091564_11	8544	9374	-1	579_11	00	ATG	None	None	0.471
tig00091564_12	9820	10998	1	579_12	00	ATG	AATAA	10bp	0.445
tig00091564_13	11011	11475	1	579_13	00	ATG	TAA	12bp	0.454
tig00091564_14	11618	11794	1	579_14	00	ATG	TAAA	9bp	0.384
tig00091564_15	11951	12058	-1	579_15	00	ATG	AAAAAA	12bp	0.472
tig00091564_16	12174	12695	1	579_16	00	GTG	TAA	11bp	0.414
tig00091564_17	12999	13169	-1	579_17	01	Edge	None	None	0.363
tig00091591_1	144	1031	-1	580_1	00	ATG	None	None	0.505
tig00091591_2	1028	2377	-1	580_2	00	ATG	TAA	11bp	0.500
tig00091591_3	2576	3160	1	580_3	00	ATG	AAAAA	5bp	0.448
tig00091591_4	3490	4155	-1	580_4	00	TTG	AATAA	9bp	0.492
tig00091591_5	4152	4781	-1	580_5	00	ATG	TAAA	12bp	0.490
tig00091591_6	4819	5775	-1	580_6	00	ATG	None	None	0.474
tig00091591_7	5823	6194	-1	580_7	00	ATG	AATAA	10bp	0.500
tig00091591_8	6205	6966	-1	580_8	00	ATG	AAAAA	10bp	0.466
tig00091591_9	7039	7788	-1	580_9	00	ATG	None	None	0.487
tig00091591_10	7951	9429	1	580_10	00	ATG	TAAAAA	14bp	0.525
tig00091591_11	9490	10317	1	580_11	01	ATG	TAA	13bp	0.495
tig00091613_1	3	128	1	581_1	10	Edge	None	None	0.437
tig00091613_2	203	814	-1	581_2	00	ATG	None	None	0.526
tig00091613_3	814	1098	-1	581_3	00	ATG	None	None	0.484
tig00091613_4	1100	1570	-1	581_4	00	ATG	None	None	0.533
tig00091613_5	1555	1998	-1	581_5	00	ATG	None	None	0.563
tig00091613_6	2057	4210	-1	581_6	00	ATG	AAAA	15bp	0.532
tig00091613_7	4312	4764	-1	581_7	00	ATG	TATAA	3bp	0.486
tig00091613_8	4737	5633	-1	581_8	00	ATG	AAA	11bp	0.441
tig00091613_9	5695	6981	-1	581_9	00	ATG	AAAA	11bp	0.490
tig00091613_10	7085	8215	-1	581_10	00	ATG	TAA	12bp	0.507
tig00091613_11	8232	10310	-1	581_11	00	ATG	None	None	0.478
tig00091613_12	10297	11217	-1	581_12	00	ATG	None	None	0.468
tig00091613_13	11892	13151	1	581_13	00	ATG	TAA	12bp	0.460
tig00091613_14	13148	14428	1	581_14	00	ATG	None	None	0.437
tig00091613_15	14631	15179	-1	581_15	00	TTG	AAAAA	5bp	0.428
tig00091613_16	15331	15504	-1	581_16	00	ATG	None	None	0.460
tig00091613_17	15659	16294	-1	581_17	01	Edge	None	None	0.448
tig00091625_1	464	760	1	582_1	00	GTG	None	None	0.478
tig00091625_2	1469	1582	1	582_2	00	ATG	TAAA	8bp	0.474
tig00091625_3	2646	3047	1	582_3	00	ATG	TAAAAA	12bp	0.542
tig00091625_4	3469	3585	1	582_4	00	ATG	TAA	10bp	0.530
tig00091625_5	3732	4049	1	582_5	00	ATG	TAAAAA	11bp	0.525
tig00091625_6	4052	4846	-1	582_6	00	ATG	TAA	6bp	0.555
tig00091625_7	4888	5706	-1	582_7	00	TTG	TAAA	11bp	0.486
tig00091625_8	5727	6464	1	582_8	00	ATG	TAAA	11bp	0.523
tig00091625_9	6786	8540	1	582_9	00	ATG	TAA	14bp	0.533
tig00091625_10	8366	8755	-1	582_10	00	GTG	TAA	11bp	0.526
tig00091625_11	8812	9249	1	582_11	00	ATG	None	None	0.523
tig00091625_12	9276	9773	1	582_12	00	GTG	TAA	13bp	0.520
tig00091625_13	9773	9934	1	582_13	00	ATG	AAA	8bp	0.488
tig00091625_14	10029	10700	1	582_14	00	GTG	AAA	7bp	0.473
tig00091625_15	10844	11392	1	582_15	00	ATG	TAAA	11bp	0.543
tig00091652_1	2	307	-1	583_1	10	ATG	GGAG/GAGG	5-10bp	0.431
tig00091652_2	464	1348	1	583_2	00	ATG	GGAG/GAGG	5-10bp	0.431
tig00091652_3	1345	1728	1	583_3	00	ATG	None	None	0.453
tig00091652_4	1860	3680	-1	583_4	00	ATG	None	None	0.426
tig00091652_5	3749	4132	-1	583_5	00	ATG	GGAG/GAGG	5-10bp	0.435
tig00091652_6	4388	5410	1	583_6	00	ATG	GGxGG	5-10bp	0.447
tig00091652_7	5511	6341	-1	583_7	00	ATG	None	None	0.449
tig00091652_8	6296	6583	-1	583_8	00	ATG	GGAGG	5-10bp	0.448
tig00091652_9	6610	8805	-1	583_9	01	Edge	None	None	0.439
tig00038957_1	333	1157	1	584_1	00	ATG	None	None	0.550
tig00038957_2	1371	1682	-1	584_2	00	ATG	AGGAG	5-10bp	0.574
tig00038957_3	2087	4528	1	584_3	00	ATG	GGA/GAG/AGG	5-10bp	0.512
tig00038957_4	4485	7265	1	584_4	00	GTG	GGAG/GAGG	5-10bp	0.490
tig00038957_5	7280	10048	1	584_5	00	ATG	GGA/GAG/AGG	5-10bp	0.498
tig00038957_6	10061	11152	1	584_6	00	ATG	None	None	0.507
tig00038957_7	11217	11891	1	584_7	00	ATG	GGA/GAG/AGG	5-10bp	0.533
tig00038957_8	11836	12330	1	584_8	00	ATG	None	None	0.531
tig00038957_9	12294	13181	1	584_9	00	ATG	GGA/GAG/AGG	5-10bp	0.483
tig00038957_10	13488	14405	-1	584_10	00	ATG	GGA/GAG/AGG	5-10bp	0.524
tig00038957_11	14442	14606	1	584_11	00	ATG	GGAG/GAGG	5-10bp	0.570
tig00038957_12	14716	14982	1	584_12	00	GTG	GGAG/GAGG	5-10bp	0.509
tig00038957_13	15045	16535	1	584_13	00	ATG	GGA/GAG/AGG	5-10bp	0.546
tig00038957_14	16601	17287	1	584_14	01	ATG	AGGAGG	5-10bp	0.509
tig00038958_1	1	894	-1	585_1	10	ATG	3Base/5BMM	13-15bp	0.445
tig00038958_2	875	1528	-1	585_2	00	GTG	GGA/GAG/AGG	11-12bp	0.424
tig00038958_3	2397	2519	-1	585_3	00	TTG	GGAG/GAGG	5-10bp	0.407
tig00038958_4	2706	3002	1	585_4	00	ATG	None	None	0.448
tig00038958_5	4546	6489	1	585_5	00	GTG	GGA/GAG/AGG	5-10bp	0.570
tig00038958_6	6515	8026	1	585_6	00	ATG	None	None	0.534
tig00038958_7	8165	9016	1	585_7	00	GTG	GGAG/GAGG	5-10bp	0.569
tig00038958_8	9118	9945	1	585_8	00	ATG	None	None	0.547
tig00038958_9	9972	10724	-1	585_9	00	ATG	None	None	0.550
tig00038958_10	10787	11764	-1	585_10	00	TTG	3Base/5BMM	13-15bp	0.544
tig00038958_11	11858	12199	-1	585_11	00	TTG	None	None	0.529
tig00038958_12	12382	14040	1	585_12	00	GTG	None	None	0.570
tig00038958_13	14054	14446	-1	585_13	00	ATG	3Base/5BMM	13-15bp	0.588
tig00038958_14	14651	15937	1	585_14	00	ATG	None	None	0.562
tig00038958_15	16129	17028	1	585_15	00	TTG	None	None	0.531
tig00038958_16	17045	17467	1	585_16	01	ATG	GGAG/GAGG	5-10bp	0.485
tig00091709_1	1	306	-1	586_1	10	ATG	AGGAGG	5-10bp	0.608
tig00091709_2	595	831	-1	586_2	00	ATG	GGAGG	5-10bp	0.570
tig00091709_3	903	1763	-1	586_3	00	GTG	AGxAGG/AGGxGG	5-10bp	0.554
tig00091709_4	1781	2101	-1	586_4	00	ATG	GGAG/GAGG	5-10bp	0.545
tig00091709_5	2779	3402	-1	586_5	00	ATG	GGAG/GAGG	5-10bp	0.553
tig00091709_6	3456	3824	1	586_6	00	TTG	None	None	0.626
tig00091709_7	3695	4507	-1	586_7	00	GTG	GGAG/GAGG	5-10bp	0.598
tig00091709_8	4729	4995	-1	586_8	00	GTG	None	None	0.551
tig00091709_9	5114	5236	-1	586_9	00	ATG	GGA/GAG/AGG	5-10bp	0.561
tig00091709_10	5292	5636	-1	586_10	00	GTG	AGxAGG/AGGxGG	5-10bp	0.574
tig00091709_11	5608	6342	-1	586_11	00	ATG	GGA/GAG/AGG	5-10bp	0.571
tig00091709_12	6663	7685	-1	586_12	00	ATG	GGAGG	5-10bp	0.575
tig00091709_13	7664	7891	-1	586_13	00	GTG	GGAG/GAGG	5-10bp	0.614
tig00091709_14	7888	8118	-1	586_14	00	ATG	AGxAGG/AGGxGG	5-10bp	0.606
tig00091709_15	8306	8638	-1	586_15	00	ATG	None	None	0.541
tig00091709_16	8932	9192	-1	586_16	00	ATG	GGA/GAG/AGG	5-10bp	0.586
tig00091709_17	9284	10342	-1	586_17	00	ATG	None	None	0.628
tig00091709_18	10339	11547	-1	586_18	00	GTG	None	None	0.590
tig00091709_19	11544	12458	-1	586_19	00	GTG	None	None	0.604
tig00091709_20	12479	12682	-1	586_20	00	ATG	GGA/GAG/AGG	5-10bp	0.598
tig00091709_21	12655	12993	-1	586_21	00	ATG	AGGAG	5-10bp	0.599
tig00091709_22	13365	14108	-1	586_22	00	TTG	None	None	0.491
tig00091709_23	14068	14247	-1	586_23	00	ATG	GGA/GAG/AGG	5-10bp	0.511
tig00091824_1	2	250	1	587_1	10	Edge	None	None	0.526
tig00091824_2	250	714	1	587_2	00	ATG	None	None	0.546
tig00091824_3	711	1112	1	587_3	00	ATG	AGGA/GGAG/GAGG	11-12bp	0.557
tig00091824_4	1179	1586	1	587_4	00	ATG	GGxGG	5-10bp	0.498
tig00091824_5	1592	2056	1	587_5	00	ATG	None	None	0.452
tig00091863_1	154	912	-1	588_1	00	ATG	None	None	0.531
tig00091863_2	965	1456	-1	588_2	00	ATG	GGAG/GAGG	5-10bp	0.575
tig00091863_3	1422	1997	-1	588_3	00	ATG	None	None	0.547
tig00091863_4	2028	2471	-1	588_4	00	TTG	None	None	0.545
tig00091863_5	2904	3308	-1	588_5	00	ATG	None	None	0.558
tig00091863_6	3805	6027	-1	588_6	00	GTG	None	None	0.539
tig00000840_1	198	896	-1	589_1	00	ATG	None	None	0.411
tig00000840_2	1350	2852	-1	589_2	00	ATG	None	None	0.494
tig00000840_3	4085	4354	-1	589_3	00	ATG	None	None	0.515
tig00000840_4	4393	4668	-1	589_4	00	ATG	AAAAAA	15bp	0.467
tig00000840_5	4652	4915	-1	589_5	00	ATG	None	None	0.485
tig00000840_6	5024	5461	-1	589_6	00	ATG	None	None	0.450
tig00000840_7	5676	5933	1	589_7	00	ATG	None	None	0.434
tig00000840_8	6386	6490	1	589_8	00	ATG	None	None	0.429
tig00000840_9	6468	6833	1	589_9	00	ATG	AAA	14bp	0.440
tig00000840_10	6830	7258	1	589_10	00	ATG	None	None	0.457
tig00000840_11	7251	8342	1	589_11	01	ATG	None	None	0.489
tig00091966_1	68	1081	-1	590_1	00	ATG	GGAG/GAGG	5-10bp	0.361
tig00091966_2	1313	1723	1	590_2	00	TTG	None	None	0.360
tig00091966_3	1821	2003	1	590_3	00	ATG	GGAG/GAGG	5-10bp	0.372
tig00091966_4	2089	4104	-1	590_4	00	ATG	GGAG/GAGG	5-10bp	0.382
tig00091966_5	4140	4478	-1	590_5	00	ATG	None	None	0.369
tig00091966_6	4523	6346	-1	590_6	00	ATG	None	None	0.364
tig00091966_7	6452	7138	1	590_7	00	ATG	GGA/GAG/AGG	5-10bp	0.303
tig00091966_8	7253	9268	-1	590_8	00	ATG	GGAG/GAGG	5-10bp	0.388
tig00091966_9	9518	9763	-1	590_9	00	TTG	GGA/GAG/AGG	5-10bp	0.431
tig00091966_10	9963	10469	-1	590_10	00	ATG	GGAG/GAGG	5-10bp	0.396
tig00091966_11	10471	11322	-1	590_11	00	ATG	GGAG/GAGG	5-10bp	0.404
tig00091966_12	11378	11656	-1	590_12	00	ATG	AGxAGG/AGGxGG	5-10bp	0.401
tig00091969_1	19	1014	-1	591_1	00	ATG	None	None	0.547
tig00091969_2	1050	1886	-1	591_2	00	ATG	None	None	0.546
tig00091969_3	2000	2386	-1	591_3	00	ATG	GGA/GAG/AGG	3-4bp	0.512
tig00091969_4	2397	2864	-1	591_4	00	ATG	None	None	0.498
tig00092031_1	1	435	-1	592_1	10	ATG	AAA	14bp	0.483
tig00092031_2	514	1404	-1	592_2	00	ATG	None	None	0.519
tig00092031_3	1404	1871	-1	592_3	00	ATG	AATAA	14bp	0.506
tig00092031_4	2077	2421	-1	592_4	00	ATG	None	None	0.351
tig00092031_5	2418	2600	-1	592_5	00	ATG	None	None	0.372
tig00092031_6	2757	3185	-1	592_6	00	TTG	AAA	14bp	0.382
tig00092031_7	3202	3453	-1	592_7	00	ATG	None	None	0.440
tig00092031_8	4579	5280	-1	592_8	00	ATG	None	None	0.456
tig00092031_9	5332	5754	-1	592_9	00	ATG	AAA	14bp	0.494
tig00092031_10	5754	6125	-1	592_10	00	ATG	AACAA	15bp	0.470
tig00092031_11	6470	6811	-1	592_11	00	GTG	AAA	13bp	0.553
tig00092031_12	6854	7621	-1	592_12	00	ATG	None	None	0.566
tig00092031_13	8201	8935	-1	592_13	00	ATG	AAAAAA	15bp	0.533
tig00092031_14	9059	9283	1	592_14	00	ATG	None	None	0.404
tig00092031_15	9361	9528	-1	592_15	01	Edge	None	None	0.512
tig00011717_1	1	78	1	593_1	10	Edge	None	None	0.410
tig00011717_2	148	339	-1	593_2	00	ATG	TAA	12bp	0.349
tig00011717_3	525	1574	-1	593_3	00	GTG	None	None	0.521
tig00011717_4	1580	2428	-1	593_4	00	ATG	TAAAAA	10bp	0.478
tig00011717_5	2674	3906	1	593_5	00	ATG	TAA	11bp	0.445
tig00011717_6	3940	4194	1	593_6	00	ATG	TAAA	11bp	0.439
tig00011717_7	4264	4737	1	593_7	00	ATG	TAA	14bp	0.475
tig00011717_8	4865	5191	1	593_8	00	ATG	None	None	0.514
tig00011717_9	5215	6084	1	593_9	00	ATG	AAAAA	12bp	0.484
tig00011717_10	6129	7178	-1	593_10	00	ATG	TAA	11bp	0.479
tig00011717_11	7285	8298	-1	593_11	00	GTG	TAAA	6bp	0.468
tig00011717_12	8250	9278	-1	593_12	00	ATG	None	None	0.476
tig00011717_13	9275	9679	-1	593_13	00	GTG	TAAA	12bp	0.462
tig00011717_14	9699	10934	-1	593_14	00	ATG	TAA	10bp	0.465
tig00011717_15	10950	11162	1	593_15	00	ATG	AATAA	10bp	0.343
tig00011717_16	11629	12186	-1	593_16	00	ATG	TAA	11bp	0.491
tig00011717_17	12263	13045	-1	593_17	00	TTG	AAAA	13bp	0.429
tig00011717_18	13082	14068	1	593_18	00	ATG	AAA	11bp	0.443
tig00011717_19	14074	15024	1	593_19	00	ATG	AATAA	5bp	0.472
tig00011717_20	15003	15746	1	593_20	00	ATG	AAGAA	9bp	0.454
tig00011717_21	15750	16478	1	593_21	00	ATG	TAA	3bp	0.429
tig00011717_22	16486	17475	-1	593_22	00	ATG	None	None	0.456
tig00011717_23	17639	18442	-1	593_23	00	ATG	AACAA	12bp	0.428
tig00011717_24	18506	19315	1	593_24	00	TTG	TAAAAA	10bp	0.481
tig00011717_25	19474	19746	1	593_25	00	GTG	AAA	11bp	0.473
tig00011717_26	20218	20880	1	593_26	00	ATG	TAGAA	15bp	0.498
tig00011717_27	20913	21749	1	593_27	00	ATG	AAA	10bp	0.437
tig00011717_28	21773	22822	1	593_28	00	GTG	AAA	11bp	0.455
tig00011717_29	22825	24210	1	593_29	00	ATG	AAGAA	6bp	0.437
tig00011717_30	24221	24994	1	593_30	00	ATG	AATAA	10bp	0.455
tig00011717_31	25011	25544	1	593_31	00	ATG	TAAA	12bp	0.406
tig00011717_32	26164	26433	1	593_32	00	ATG	TAAA	13bp	0.381
tig00011717_33	26439	28121	1	593_33	00	ATG	AACAA	14bp	0.439
tig00011717_34	28154	28849	1	593_34	00	ATG	TAAA	13bp	0.437
tig00011717_35	29015	29671	1	593_35	00	ATG	TAAAAA	11bp	0.441
tig00011717_36	29741	32206	1	593_36	00	ATG	AAA	3bp	0.446
tig00011717_37	32219	34615	1	593_37	00	ATG	TAA	12bp	0.468
tig00011717_38	34630	35709	1	593_38	00	ATG	TAA	10bp	0.461
tig00011717_39	35722	36717	1	593_39	00	ATG	TAAA	11bp	0.486
tig00011717_40	36770	37666	1	593_40	00	ATG	AAA	11bp	0.450
tig00011717_41	37702	39723	1	593_41	00	ATG	TAAA	12bp	0.439
tig00011717_42	39763	43173	1	593_42	00	ATG	TAA	11bp	0.476
tig00011717_43	43192	43878	1	593_43	00	ATG	TATAA	4bp	0.451
tig00011717_44	43827	45146	1	593_44	00	ATG	AAA	15bp	0.470
tig00011717_45	45167	45670	1	593_45	00	TTG	AACAA	10bp	0.456
tig00011717_46	45769	46428	1	593_46	00	ATG	AAAA	7bp	0.444
tig00011717_47	46548	46853	1	593_47	00	ATG	TAAAAA	9bp	0.464
tig00011717_48	46904	47203	1	593_48	00	ATG	None	None	0.527
tig00011717_49	47197	47886	1	593_49	00	ATG	None	None	0.510
tig00011717_50	48107	48196	-1	593_50	00	ATG	AAAA	11bp	0.367
tig00011717_51	48234	50171	1	593_51	00	ATG	TAAAA	14bp	0.491
tig00011717_52	50135	51175	1	593_52	00	ATG	None	None	0.500
tig00011717_53	51439	52740	1	593_53	00	ATG	None	None	0.481
tig00011717_54	52926	53705	1	593_54	00	ATG	None	None	0.496
tig00011717_55	53827	55620	1	593_55	00	ATG	TAAA	6bp	0.503
tig00011717_56	55617	55931	1	593_56	00	GTG	None	None	0.521
tig00011717_57	56129	56476	-1	593_57	00	ATG	AAA	12bp	0.500
tig00011717_58	56666	58867	-1	593_58	00	ATG	TAAA	14bp	0.470
tig00011717_59	58985	59719	1	593_59	00	ATG	TAA	9bp	0.495
tig00011717_60	59956	62079	1	593_60	00	ATG	TAA	10bp	0.489
tig00011717_61	62089	62457	-1	593_61	00	ATG	None	None	0.501
tig00011717_62	62547	63908	-1	593_62	00	ATG	TAA	6bp	0.533
tig00011717_63	64029	64508	1	593_63	01	ATG	AATAA	3bp	0.477
tig00011745_1	3	1511	-1	594_1	10	ATG	None	None	0.286
tig00011745_2	1594	1842	-1	594_2	00	TTG	AGxAGG/AGGxGG	11-12bp	0.257
tig00011745_3	1829	2920	-1	594_3	00	ATG	None	None	0.338
tig00011745_4	2978	3952	-1	594_4	00	ATG	None	None	0.308
tig00011745_5	4159	4413	1	594_5	00	ATG	None	None	0.345
tig00011745_6	4451	4714	1	594_6	00	ATG	None	None	0.390
tig00011745_7	4747	5742	1	594_7	00	ATG	None	None	0.374
tig00011745_8	5791	7488	-1	594_8	00	ATG	None	None	0.263
tig00011745_9	7485	7979	-1	594_9	00	ATG	None	None	0.192
tig00011745_10	8099	8284	-1	594_10	00	ATG	None	None	0.204
tig00011745_11	8287	9318	-1	594_11	00	ATG	None	None	0.272
tig00011745_12	9441	10016	1	594_12	00	ATG	None	None	0.184
tig00011745_13	10091	10387	1	594_13	00	ATG	None	None	0.232
tig00011745_14	10959	17048	1	594_14	00	ATG	None	None	0.228
tig00011745_15	17092	17769	-1	594_15	00	ATG	None	None	0.202
tig00011745_16	17771	19411	-1	594_16	00	ATG	None	None	0.285
tig00011745_17	19498	19722	1	594_17	00	ATG	None	None	0.364
tig00011745_18	19735	20049	1	594_18	00	ATG	None	None	0.314
tig00011745_19	20106	20681	1	594_19	00	ATG	None	None	0.394
tig00011745_20	20810	21844	1	594_20	00	ATG	None	None	0.258
tig00011745_21	21885	22259	1	594_21	00	ATG	None	None	0.216
tig00011745_22	22243	22845	1	594_22	00	ATG	None	None	0.201
tig00011745_23	22847	23047	1	594_23	00	ATG	None	None	0.184
tig00011745_24	23110	23301	1	594_24	00	ATG	AGxAG	5-10bp	0.234
tig00011745_25	23306	23977	1	594_25	00	ATG	None	None	0.348
tig00011745_26	23974	24324	1	594_26	00	ATG	None	None	0.313
tig00011745_27	24317	24622	1	594_27	00	ATG	None	None	0.209
tig00011745_28	24574	25059	1	594_28	00	ATG	None	None	0.259
tig00011745_29	25052	25489	1	594_29	00	ATG	None	None	0.183
tig00011745_30	25473	26462	1	594_30	00	ATG	None	None	0.262
tig00011745_31	26477	26854	1	594_31	00	ATG	None	None	0.283
tig00011745_32	26897	26989	1	594_32	00	ATG	None	None	0.237
tig00011745_33	27061	27225	1	594_33	00	ATG	None	None	0.200
tig00011745_34	27292	27663	1	594_34	00	ATG	None	None	0.298
tig00011745_35	27669	27983	1	594_35	00	ATG	None	None	0.327
tig00011745_36	27986	28201	1	594_36	00	ATG	None	None	0.329
tig00011745_37	28204	28365	1	594_37	00	ATG	AGxAG	5-10bp	0.358
tig00011745_38	28491	28748	-1	594_38	00	ATG	None	None	0.345
tig00011745_39	28793	29428	-1	594_39	00	ATG	None	None	0.277
tig00011745_40	29508	30062	-1	594_40	00	ATG	None	None	0.209
tig00011745_41	30071	33304	-1	594_41	00	ATG	None	None	0.225
tig00011745_42	33307	38238	-1	594_42	00	ATG	None	None	0.209
tig00011745_43	43002	43661	1	594_43	00	ATG	None	None	0.236
tig00011745_44	46263	46709	1	594_44	00	ATG	None	None	0.244
tig00011745_45	46690	47004	1	594_45	00	ATG	None	None	0.283
tig00011745_46	47036	47260	1	594_46	00	ATG	None	None	0.462
tig00011745_47	48144	48356	1	594_47	00	ATG	GGA/GAG/AGG	5-10bp	0.404
tig00011745_48	48407	49021	1	594_48	00	ATG	None	None	0.270
tig00011745_49	49021	49173	1	594_49	00	ATG	None	None	0.183
tig00011745_50	49415	49939	1	594_50	00	ATG	None	None	0.183
tig00011745_51	49943	50860	1	594_51	00	ATG	None	None	0.199
tig00011745_52	50844	51260	1	594_52	00	ATG	None	None	0.235
tig00011745_53	51312	51596	1	594_53	00	ATG	None	None	0.347
tig00011745_54	51675	51836	1	594_54	00	ATG	None	None	0.352
tig00011745_55	51790	52071	1	594_55	00	ATG	AGxAG	5-10bp	0.330
tig00011745_56	52077	52250	1	594_56	00	ATG	None	None	0.316
tig00011745_57	52718	53503	1	594_57	00	ATG	None	None	0.220
tig00011745_58	53560	53985	1	594_58	00	ATG	None	None	0.235
tig00011745_59	54005	54367	1	594_59	00	ATG	None	None	0.196
tig00011745_60	54367	55344	1	594_60	00	ATG	AGxAG	3-4bp	0.231
tig00011745_61	55331	55852	1	594_61	00	ATG	None	None	0.203
tig00011745_62	55845	56288	1	594_62	00	ATG	None	None	0.203
tig00011745_63	56281	56652	1	594_63	00	ATG	None	None	0.215
tig00011745_64	56841	58010	1	594_64	00	ATG	None	None	0.235
tig00011745_65	58085	58951	1	594_65	00	ATG	None	None	0.341
tig00011745_66	59320	59589	1	594_66	00	TTG	None	None	0.307
tig00011745_67	59649	60122	1	594_67	00	ATG	None	None	0.224
tig00011745_68	60109	60453	1	594_68	00	ATG	None	None	0.232
tig00011745_69	60450	60932	1	594_69	00	ATG	None	None	0.236
tig00011745_70	60919	62061	1	594_70	00	ATG	None	None	0.213
tig00011745_71	62054	62383	1	594_71	00	ATG	None	None	0.236
tig00011745_72	62380	62823	1	594_72	00	ATG	None	None	0.200
tig00011745_73	62820	63203	1	594_73	00	ATG	None	None	0.198
tig00011745_74	63196	63540	1	594_74	00	ATG	None	None	0.209
tig00011745_75	63603	63890	1	594_75	00	ATG	None	None	0.288
tig00011745_76	63903	64118	1	594_76	00	ATG	None	None	0.329
tig00011745_77	64313	64615	1	594_77	00	ATG	None	None	0.343
tig00011745_78	64634	65086	1	594_78	00	ATG	None	None	0.358
tig00011745_79	65196	65666	1	594_79	00	ATG	None	None	0.278
tig00011745_80	65733	65882	1	594_80	00	ATG	None	None	0.253
tig00011745_81	65886	66572	1	594_81	00	ATG	None	None	0.368
tig00011745_82	66617	66751	1	594_82	00	ATG	GGA/GAG/AGG	5-10bp	0.281
tig00011745_83	66753	67082	1	594_83	00	ATG	GGA/GAG/AGG	5-10bp	0.309
tig00011745_84	67084	67791	1	594_84	00	ATG	AGxAG	5-10bp	0.261
tig00011745_85	67788	68342	1	594_85	00	ATG	None	None	0.276
tig00011745_86	68363	68845	1	594_86	00	ATG	None	None	0.313
tig00011745_87	68884	69075	1	594_87	00	ATG	None	None	0.276
tig00011745_88	69138	69590	1	594_88	00	ATG	GGA/GAG/AGG	5-10bp	0.294
tig00011745_89	69591	70268	1	594_89	00	ATG	None	None	0.336
tig00011745_90	70270	70620	1	594_90	00	ATG	None	None	0.333
tig00011745_91	70622	70846	1	594_91	00	ATG	None	None	0.227
tig00011745_92	70836	71369	1	594_92	00	ATG	None	None	0.303
tig00011745_93	71375	72220	1	594_93	00	ATG	None	None	0.305
tig00011745_94	72213	72383	1	594_94	00	ATG	None	None	0.292
tig00011745_95	72385	72690	1	594_95	00	ATG	None	None	0.261
tig00011745_96	72720	74168	-1	594_96	00	ATG	None	None	0.353
tig00011745_97	74432	74716	-1	594_97	00	ATG	None	None	0.281
tig00011745_98	74719	75039	-1	594_98	00	ATG	GGA/GAG/AGG	5-10bp	0.255
tig00011745_99	75084	76385	-1	594_99	00	ATG	None	None	0.339
tig00011745_100	76483	77007	1	594_100	00	ATG	None	None	0.269
tig00011745_101	77026	77994	1	594_101	00	ATG	None	None	0.276
tig00011745_102	77978	78187	1	594_102	00	ATG	None	None	0.286
tig00011745_103	78181	78612	1	594_103	00	ATG	GGA/GAG/AGG	5-10bp	0.273
tig00011745_104	78616	79062	1	594_104	00	ATG	None	None	0.235
tig00011745_105	79049	79360	1	594_105	00	ATG	None	None	0.276
tig00011745_106	79353	79817	1	594_106	00	ATG	GGA/GAG/AGG	5-10bp	0.239
tig00011745_107	80051	80488	1	594_107	00	ATG	None	None	0.304
tig00011745_108	80485	81588	1	594_108	00	ATG	None	None	0.304
tig00011745_109	81669	82610	1	594_109	00	ATG	None	None	0.308
tig00092106_1	534	1973	-1	595_1	00	ATG	None	None	0.487
tig00092106_2	2239	2520	1	595_2	00	ATG	None	None	0.482
tig00092106_3	2604	2915	1	595_3	00	ATG	None	None	0.484
tig00092106_4	3009	3392	1	595_4	00	GTG	None	None	0.510
tig00092135_1	399	953	1	596_1	00	ATG	AATAA	7bp	0.454
tig00092135_2	1369	1698	1	596_2	00	TTG	TAA	15bp	0.461
tig00092135_3	1948	2613	1	596_3	00	ATG	TAAAAA	10bp	0.465
tig00092135_4	2985	3347	1	596_4	00	ATG	TAAAAA	12bp	0.455
tig00092135_5	3434	3685	1	596_5	00	ATG	AACAA	13bp	0.456
tig00092135_6	3941	4168	1	596_6	00	ATG	TAAA	12bp	0.412
tig00092135_7	4126	4452	1	596_7	00	ATG	TAAAAA	9bp	0.443
tig00092135_8	4902	5186	1	596_8	00	ATG	AATAA	10bp	0.425
tig00092135_9	5400	5708	1	596_9	00	ATG	TAAA	11bp	0.482
tig00092135_10	5964	6170	1	596_10	00	ATG	TAAA	12bp	0.430
tig00092135_11	6170	6424	1	596_11	00	ATG	TAA	13bp	0.392
tig00092135_12	6421	6672	1	596_12	00	ATG	TAA	12bp	0.393
tig00092135_13	6970	7152	1	596_13	00	ATG	AAAA	15bp	0.464
tig00092135_14	7723	7929	1	596_14	00	ATG	TAAAAA	11bp	0.406
tig00092135_15	7961	8422	1	596_15	00	ATG	TAAA	11bp	0.448
tig00092135_16	8541	8933	1	596_16	00	ATG	TAA	11bp	0.471
tig00092226_1	2	82	-1	597_1	10	TTG	GGAG/GAGG	5-10bp	0.457
tig00092226_2	79	1380	-1	597_2	00	ATG	AGGAGG	5-10bp	0.608
tig00092226_3	1377	3368	-1	597_3	00	TTG	GGA/GAG/AGG	5-10bp	0.623
tig00092226_4	4705	4830	-1	597_4	00	ATG	GGA/GAG/AGG	11-12bp	0.429
tig00092226_5	4848	5774	-1	597_5	00	ATG	AGGAG	5-10bp	0.481
tig00092226_6	5929	6084	-1	597_6	00	TTG	None	None	0.449
tig00092226_7	6081	6710	-1	597_7	00	TTG	AGxAGG/AGGxGG	5-10bp	0.479
tig00092226_8	6830	7222	-1	597_8	00	ATG	GGAG/GAGG	5-10bp	0.476
tig00092226_9	7376	7534	-1	597_9	00	ATG	GGAG/GAGG	5-10bp	0.465
tig00092226_10	7539	7799	-1	597_10	00	ATG	GGxGG	5-10bp	0.487
tig00092226_11	7817	8281	-1	597_11	00	TTG	None	None	0.510
tig00092226_12	8314	8574	-1	597_12	00	ATG	GGA/GAG/AGG	5-10bp	0.487
tig00092226_13	8714	9229	-1	597_13	00	ATG	GGAG/GAGG	5-10bp	0.484
tig00092226_14	9331	9495	-1	597_14	00	ATG	None	None	0.442
tig00092226_15	9600	10643	-1	597_15	00	ATG	GGAG/GAGG	5-10bp	0.484
tig00092226_16	10720	10821	-1	597_16	01	Edge	None	None	0.529
tig00092243_1	2	151	1	598_1	10	Edge	None	None	0.287
tig00092243_2	144	695	-1	598_2	00	ATG	None	None	0.293
tig00092243_3	701	1375	-1	598_3	00	ATG	GGA/GAG/AGG	5-10bp	0.350
tig00092243_4	1383	1946	-1	598_4	00	ATG	None	None	0.348
tig00092243_5	1962	2246	-1	598_5	00	ATG	None	None	0.344
tig00092243_6	2370	3023	1	598_6	00	ATG	None	None	0.312
tig00092243_7	3071	3559	-1	598_7	00	ATG	None	None	0.264
tig00092243_8	3562	4821	-1	598_8	00	ATG	None	None	0.381
tig00092243_9	4845	5078	-1	598_9	00	ATG	None	None	0.359
tig00092243_10	5191	6081	-1	598_10	00	ATG	GGA/GAG/AGG	5-10bp	0.303
tig00092243_11	6844	7905	-1	598_11	00	GTG	None	None	0.337
tig00092243_12	8276	9730	1	598_12	00	ATG	None	None	0.314
tig00092243_13	9897	10526	1	598_13	00	ATG	None	None	0.348
tig00092243_14	10558	11454	1	598_14	00	ATG	None	None	0.331
tig00092243_15	11525	12061	1	598_15	00	ATG	None	None	0.311
tig00092243_16	12226	12405	-1	598_16	00	GTG	None	None	0.361
tig00092243_17	13542	13910	-1	598_17	00	ATG	None	None	0.366
tig00092243_18	14445	14711	-1	598_18	00	ATG	GGA/GAG/AGG	5-10bp	0.408
tig00092247_1	1	177	1	599_1	10	Edge	None	None	0.362
tig00092247_2	321	635	1	599_2	00	ATG	None	None	0.397
tig00092247_3	1558	1857	1	599_3	00	GTG	None	None	0.423
tig00092247_4	1838	1996	1	599_4	00	ATG	None	None	0.503
tig00092247_5	2317	2430	1	599_5	00	ATG	None	None	0.368
tig00092247_6	2524	2613	1	599_6	00	ATG	ATA	5bp	0.411
tig00092247_7	3406	3717	1	599_7	00	ATG	None	None	0.433
tig00092247_8	4441	4719	-1	599_8	00	ATG	None	None	0.430
tig00092247_9	4794	5231	-1	599_9	00	ATG	ATA	6bp	0.402
tig00092247_10	5218	5334	-1	599_10	00	ATG	None	None	0.436
tig00092247_11	5370	5702	-1	599_11	00	ATG	None	None	0.420
tig00092247_12	5660	5941	-1	599_12	00	ATG	None	None	0.418
tig00092247_13	6135	6818	-1	599_13	00	ATG	None	None	0.452
tig00092247_14	7150	7446	-1	599_14	00	ATG	ATA	12bp	0.512
tig00092247_15	7469	9790	-1	599_15	00	ATG	None	None	0.413
tig00092247_16	9938	10039	1	599_16	00	ATG	None	None	0.451
tig00092247_17	10441	10698	-1	599_17	00	ATG	None	None	0.434
tig00092247_18	10944	11384	-1	599_18	00	ATG	ATA	5bp	0.465
tig00092247_19	11389	11889	-1	599_19	00	ATG	None	None	0.417
tig00092247_20	12515	12730	-1	599_20	00	ATG	None	None	0.458
tig00092247_21	12782	12934	-1	599_21	00	ATG	None	None	0.346
tig00092247_22	13082	13504	-1	599_22	00	ATG	None	None	0.366
tig00092265_1	3	1505	-1	600_1	10	ATG	AATAA	3bp	0.514
tig00092265_2	1670	3970	1	600_2	00	ATG	AAA	15bp	0.499
tig00092265_3	3987	4949	1	600_3	00	ATG	TAAAA	14bp	0.517
tig00092265_4	5160	6035	-1	600_4	00	ATG	None	None	0.535
tig00092265_5	6026	7069	-1	600_5	00	ATG	AACAA	8bp	0.497
tig00092265_6	7054	8001	-1	600_6	00	ATG	AAA	12bp	0.492
tig00092265_7	8011	9627	-1	600_7	00	ATG	AAGAA	15bp	0.482
tig00092265_8	9818	11353	1	600_8	00	ATG	TAAA	13bp	0.513
tig00092265_9	11363	11878	1	600_9	00	ATG	AATAA	9bp	0.471
tig00092265_10	11926	14355	1	600_10	01	ATG	None	None	0.516
tig00092345_1	1	720	-1	601_1	10	GTG	None	None	0.574
tig00092345_2	1150	2163	-1	601_2	00	ATG	None	None	0.581
tig00092345_3	2160	3095	-1	601_3	00	ATG	None	None	0.580
tig00092345_4	3116	4672	-1	601_4	00	ATG	AGGA	5-10bp	0.570
tig00092345_5	4784	5155	-1	601_5	00	GTG	None	None	0.575
tig00092345_6	5419	5940	1	601_6	00	ATG	AGxAG	5-10bp	0.506
tig00092345_7	6244	7317	1	601_7	00	ATG	None	None	0.572
tig00092345_8	7456	7980	1	601_8	00	ATG	None	None	0.472
tig00092345_9	8138	9178	1	601_9	00	ATG	None	None	0.571
tig00092345_10	9352	10011	1	601_10	00	ATG	None	None	0.592
tig00092345_11	10226	10606	1	601_11	00	GTG	None	None	0.617
tig00092345_12	10680	11192	1	601_12	00	ATG	None	None	0.567
tig00092345_13	11237	12292	1	601_13	00	ATG	None	None	0.570
tig00092345_14	12302	13276	1	601_14	00	ATG	None	None	0.562
tig00092345_15	13266	16130	-1	601_15	00	ATG	None	None	0.544
tig00092345_16	16216	16905	-1	601_16	00	ATG	None	None	0.588
tig00092345_17	16875	17747	-1	601_17	01	Edge	None	None	0.550
tig00092418_1	2	253	-1	602_1	10	ATG	AGGA	5-10bp	0.425
tig00092418_2	294	662	-1	602_2	00	ATG	AGGA	5-10bp	0.482
tig00092418_3	674	1048	-1	602_3	00	ATG	GGAG/GAGG	5-10bp	0.459
tig00092418_4	1121	1984	-1	602_4	00	ATG	GGAG/GAGG	5-10bp	0.406
tig00092418_5	2532	4019	-1	602_5	00	ATG	AGGA	5-10bp	0.410
tig00092418_6	4350	6014	-1	602_6	00	ATG	GGAG/GAGG	5-10bp	0.408
tig00092418_7	6478	7170	-1	602_7	00	ATG	AGGAGG	5-10bp	0.508
tig00092418_8	7257	7517	-1	602_8	00	ATG	GGxGG	5-10bp	0.498
tig00092418_9	7505	8488	-1	602_9	01	Edge	None	None	0.516
tig00092454_1	1	342	1	603_1	10	Edge	None	None	0.436
tig00092454_2	299	634	1	603_2	00	GTG	None	None	0.405
tig00092454_3	677	1012	1	603_3	00	ATG	GGA/GAG/AGG	5-10bp	0.438
tig00092454_4	2079	2351	1	603_4	00	ATG	GGAG/GAGG	5-10bp	0.403
tig00092454_5	2729	3310	1	603_5	00	ATG	GGAG/GAGG	5-10bp	0.442
tig00092454_6	3297	3611	1	603_6	00	ATG	GGA/GAG/AGG	5-10bp	0.438
tig00092454_7	4050	4220	1	603_7	00	ATG	None	None	0.415
tig00092454_8	4246	4620	1	603_8	00	ATG	GGAGG	5-10bp	0.419
tig00092454_9	4934	5125	1	603_9	00	ATG	GGAG/GAGG	5-10bp	0.391
tig00092454_10	5377	5559	1	603_10	00	ATG	GGA/GAG/AGG	5-10bp	0.443
tig00092454_11	6202	6522	1	603_11	00	GTG	None	None	0.371
tig00092454_12	6467	6841	1	603_12	00	ATG	None	None	0.419
tig00092454_13	6879	7484	1	603_13	00	ATG	GGA/GAG/AGG	5-10bp	0.414
tig00092454_14	8519	8632	-1	603_14	00	ATG	GGAG/GAGG	5-10bp	0.368
tig00092454_15	8655	8846	-1	603_15	00	ATG	None	None	0.458
tig00092454_16	9031	9342	-1	603_16	00	ATG	GGA/GAG/AGG	5-10bp	0.404
tig00092454_17	9297	9884	-1	603_17	00	ATG	GGAG/GAGG	5-10bp	0.405
tig00092454_18	10119	10664	-1	603_18	00	ATG	GGA/GAG/AGG	5-10bp	0.425
tig00092454_19	10741	10998	-1	603_19	00	ATG	None	None	0.434
tig00092454_20	10989	11321	-1	603_20	00	ATG	None	None	0.438
tig00092454_21	11272	11619	-1	603_21	00	ATG	GGAG/GAGG	5-10bp	0.468
tig00092454_22	11702	12271	-1	603_22	00	ATG	GGAG/GAGG	5-10bp	0.400
tig00092454_23	13615	14310	-1	603_23	00	ATG	GGA/GAG/AGG	5-10bp	0.418
tig00092454_24	14353	15525	-1	603_24	00	ATG	GGA/GAG/AGG	5-10bp	0.438
tig00092454_25	15723	16136	1	603_25	00	ATG	GGA/GAG/AGG	5-10bp	0.430
tig00092454_26	16109	16348	1	603_26	00	ATG	GGAG/GAGG	5-10bp	0.404
tig00092454_27	18667	19050	1	603_27	00	GTG	None	None	0.417
tig00092454_28	19098	19415	1	603_28	00	ATG	GGA/GAG/AGG	5-10bp	0.437
tig00092454_29	19393	19548	1	603_29	00	GTG	AGxAG	5-10bp	0.410
tig00092454_30	19822	20361	-1	603_30	00	ATG	GGAG/GAGG	5-10bp	0.411
tig00092454_31	20365	21027	-1	603_31	00	ATG	GGAG/GAGG	5-10bp	0.456
tig00092454_32	21163	21435	1	603_32	00	ATG	GGAG/GAGG	5-10bp	0.403
tig00092454_33	22230	22511	1	603_33	00	ATG	None	None	0.440
tig00092454_34	22508	22696	1	603_34	00	ATG	AGxAG	5-10bp	0.397
tig00092482_1	2	232	1	604_1	10	Edge	None	None	0.489
tig00092482_2	181	630	1	604_2	00	ATG	None	None	0.467
tig00092482_3	824	1333	-1	604_3	00	GTG	TAAA	11bp	0.476
tig00092482_4	1497	1943	1	604_4	00	ATG	None	None	0.523
tig00092482_5	1963	2520	1	604_5	00	ATG	TAA	12bp	0.480
tig00092482_6	2527	2922	1	604_6	00	TTG	TAAAA	4bp	0.449
tig00092482_7	3231	3959	1	604_7	00	ATG	AATAA	9bp	0.473
tig00092482_8	3952	4572	1	604_8	00	ATG	None	None	0.490
tig00092482_9	4569	5366	1	604_9	00	ATG	None	None	0.485
tig00092482_10	5385	6206	1	604_10	00	GTG	None	None	0.488
tig00092482_11	6217	6522	1	604_11	00	ATG	TAA	10bp	0.454
tig00092482_12	6519	6884	1	604_12	01	ATG	None	None	0.566
tig00092675_1	2	97	1	605_1	10	Edge	None	None	0.333
tig00092675_2	493	996	-1	605_2	00	GTG	GGAG/GAGG	5-10bp	0.359
tig00092675_3	989	1663	-1	605_3	00	ATG	None	None	0.422
tig00092675_4	1947	2591	-1	605_4	00	ATG	AGGA	5-10bp	0.402
tig00092675_5	2657	2800	-1	605_5	00	ATG	AGGAG	5-10bp	0.396
tig00092675_6	2871	3131	-1	605_6	00	ATG	AGxAGG/AGGxGG	5-10bp	0.406
tig00092675_7	3303	4229	-1	605_7	00	ATG	GGAG/GAGG	5-10bp	0.455
tig00092675_8	4384	5037	-1	605_8	00	ATG	AGGAGG	5-10bp	0.453
tig00092675_9	5160	5585	-1	605_9	00	TTG	None	None	0.434
tig00092675_10	5799	5984	-1	605_10	00	ATG	GGxGG	5-10bp	0.468
tig00092675_11	6027	6602	-1	605_11	00	ATG	AGGAG	5-10bp	0.432
tig00092675_12	6599	7501	-1	605_12	00	ATG	AGxAGG/AGGxGG	5-10bp	0.471
tig00092675_13	7823	8695	-1	605_13	01	Edge	None	None	0.446
tig00092716_1	3	530	-1	606_1	10	ATG	GGA/GAG/AGG	5-10bp	0.379
tig00092716_2	1020	1217	-1	606_2	00	ATG	None	None	0.333
tig00092716_3	1219	1791	-1	606_3	00	ATG	None	None	0.415
tig00092716_4	2419	3159	-1	606_4	00	ATG	None	None	0.439
tig00092716_5	3128	3403	-1	606_5	00	ATG	AGGAG	5-10bp	0.402
tig00092716_6	3468	4001	-1	606_6	00	ATG	GGA/GAG/AGG	5-10bp	0.451
tig00092717_1	46	489	-1	607_1	00	ATG	None	None	0.547
tig00092717_2	491	721	-1	607_2	00	ATG	None	None	0.485
tig00092717_3	862	1203	-1	607_3	00	ATG	None	None	0.547
tig00092717_4	1175	1471	-1	607_4	00	ATG	None	None	0.522
tig00092717_5	1737	2846	-1	607_5	00	ATG	None	None	0.507
tig00092717_6	3137	3685	-1	607_6	00	GTG	None	None	0.519
tig00092717_7	3814	4416	-1	607_7	00	ATG	None	None	0.546
tig00092717_8	4431	4658	-1	607_8	00	ATG	None	None	0.535
tig00092717_9	4740	5582	-1	607_9	00	ATG	AGGTG	7bp	0.425
tig00092717_10	5879	6385	1	607_10	00	GTG	None	None	0.560
tig00092717_11	6394	7053	1	607_11	00	GTG	None	None	0.541
tig00092717_12	7220	8557	1	607_12	00	ATG	None	None	0.518
tig00092717_13	8518	8721	1	607_13	00	ATG	None	None	0.525
tig00092717_14	8687	8884	1	607_14	00	TTG	None	None	0.409
tig00092717_15	8973	9731	1	607_15	00	ATG	None	None	0.536
tig00092717_16	9734	9976	1	607_16	00	ATG	None	None	0.531
tig00092717_17	10037	10963	-1	607_17	00	ATG	None	None	0.498
tig00092717_18	11033	11164	-1	607_18	00	ATG	None	None	0.515
tig00092717_19	11413	11775	-1	607_19	00	ATG	None	None	0.474
tig00092717_20	11775	12977	-1	607_20	00	ATG	AGGT	8bp	0.509
tig00092717_21	13527	14795	-1	607_21	00	GTG	AGGT	7bp	0.501
tig00092717_22	14814	14936	-1	607_22	01	Edge	None	None	0.488
tig00092719_1	2	196	1	608_1	10	Edge	None	None	0.431
tig00092719_2	222	713	1	608_2	00	ATG	None	None	0.494
tig00092719_3	814	1098	1	608_3	00	ATG	GGAGG	5-10bp	0.470
tig00092719_4	1101	1292	1	608_4	00	ATG	GGA/GAG/AGG	5-10bp	0.411
tig00092719_5	1387	2295	1	608_5	00	TTG	AGGAG	5-10bp	0.443
tig00092719_6	2423	2644	-1	608_6	00	ATG	GGAGG	5-10bp	0.311
tig00092719_7	2756	3403	-1	608_7	00	ATG	None	None	0.485
tig00092719_8	3839	4138	-1	608_8	00	ATG	GGA/GAG/AGG	5-10bp	0.490
tig00092719_9	4163	5356	-1	608_9	00	ATG	AGGAG	5-10bp	0.498
tig00092719_10	5494	6351	1	608_10	00	ATG	GGAG/GAGG	5-10bp	0.483
tig00092719_11	6392	7123	-1	608_11	00	ATG	AGGAG	5-10bp	0.439
tig00092787_1	2	454	1	609_1	10	Edge	None	None	0.483
tig00092787_2	442	990	1	609_2	00	ATG	None	None	0.512
tig00092787_3	932	1351	1	609_3	00	ATG	AGxAGG/AGGxGG	5-10bp	0.486
tig00092787_4	1348	2025	1	609_4	00	ATG	GGA/GAG/AGG	5-10bp	0.501
tig00092787_5	2018	2677	1	609_5	00	ATG	None	None	0.530
tig00092787_6	2812	4146	1	609_6	00	ATG	None	None	0.544
tig00092787_7	4210	4548	1	609_7	00	ATG	None	None	0.516
tig00092787_8	4811	5026	1	609_8	00	ATG	None	None	0.588
tig00092787_9	5071	5382	1	609_9	00	ATG	GGxGG	3-4bp	0.551
tig00092787_10	5398	6015	1	609_10	00	ATG	AGGAG	5-10bp	0.539
tig00092792_1	1	633	1	610_1	10	Edge	None	None	0.599
tig00092792_2	868	1242	1	610_2	00	ATG	None	None	0.587
tig00092792_3	1291	1566	1	610_3	00	ATG	None	None	0.587
tig00092792_4	2034	3221	1	610_4	00	ATG	None	None	0.572
tig00092792_5	3233	3604	1	610_5	00	ATG	AGGAG	5-10bp	0.548
tig00092792_6	3608	4375	1	610_6	00	ATG	None	None	0.579
tig00092792_7	4545	4757	1	610_7	00	ATG	GGAG/GAGG	5-10bp	0.521
tig00092792_8	4766	4873	1	610_8	00	ATG	None	None	0.620
tig00092792_9	7454	7723	-1	610_9	00	GTG	GGAG/GAGG	5-10bp	0.556
tig00092792_10	7973	8233	-1	610_10	00	GTG	AGxAG	5-10bp	0.579
tig00092792_11	8428	9309	-1	610_11	00	ATG	None	None	0.585
tig00092792_12	9306	9572	-1	610_12	00	ATG	None	None	0.554
tig00092792_13	9844	10935	-1	610_13	00	ATG	None	None	0.577
tig00092792_14	11002	11187	-1	610_14	00	ATG	None	None	0.586
tig00092792_15	11260	11622	-1	610_15	00	ATG	None	None	0.581
tig00092792_16	11671	12045	-1	610_16	00	ATG	None	None	0.584
tig00092792_17	12281	13105	-1	610_17	00	ATG	AGGA	5-10bp	0.592
tig00092792_18	13150	14022	-1	610_18	00	ATG	AGGA	5-10bp	0.619
tig00092792_19	14035	15324	-1	610_19	00	GTG	GGAGG	5-10bp	0.636
tig00092792_20	15395	15895	-1	610_20	00	ATG	GGAG/GAGG	5-10bp	0.643
tig00092792_21	15885	16169	-1	610_21	00	ATG	GGAG/GAGG	5-10bp	0.593
tig00092792_22	16166	16432	-1	610_22	00	ATG	AGGAGG	5-10bp	0.610
tig00092792_23	16429	16758	-1	610_23	00	ATG	None	None	0.567
tig00092792_24	17242	17631	-1	610_24	00	ATG	AGGA	5-10bp	0.469
tig00092792_25	17872	18087	1	610_25	00	ATG	AGGA	5-10bp	0.491
tig00092792_26	18169	18408	1	610_26	01	ATG	GGAGG	5-10bp	0.467
tig00092794_1	107	403	1	611_1	00	ATG	None	None	0.512
tig00092794_2	439	1077	1	611_2	00	ATG	None	None	0.538
tig00092794_3	1381	2388	1	611_3	00	ATG	None	None	0.506
tig00092794_4	2407	2610	1	611_4	00	ATG	None	None	0.436
tig00092794_5	2637	3362	1	611_5	00	ATG	AAAAAA	15bp	0.461
tig00092794_6	3460	4959	1	611_6	00	ATG	AAAAAA	15bp	0.450
tig00092794_7	5084	6166	-1	611_7	00	ATG	None	None	0.479
tig00092794_8	6889	7776	-1	611_8	00	TTG	None	None	0.506
tig00092794_9	7797	9617	-1	611_9	00	ATG	None	None	0.508
tig00092794_10	10122	10493	1	611_10	00	ATG	None	None	0.500
tig00092794_11	10481	10744	1	611_11	00	ATG	None	None	0.561
tig00092794_12	11130	12194	-1	611_12	00	ATG	None	None	0.523
tig00092794_13	12184	12315	-1	611_13	01	Edge	None	None	0.470
tig00092806_1	2	166	-1	612_1	10	TTG	None	None	0.606
tig00092806_2	382	1707	1	612_2	00	ATG	None	None	0.565
tig00092806_3	1744	2946	1	612_3	00	ATG	None	None	0.544
tig00092806_4	2976	3455	1	612_4	00	ATG	None	None	0.540
tig00092806_5	3450	5366	-1	612_5	00	ATG	None	None	0.552
tig00092806_6	5402	6364	1	612_6	00	ATG	None	None	0.528
tig00092806_7	6367	7686	1	612_7	00	ATG	None	None	0.580
tig00092806_8	7706	8137	-1	612_8	00	ATG	AGGAGG	5-10bp	0.532
tig00092806_9	8155	9357	-1	612_9	00	ATG	None	None	0.580
tig00092806_10	9416	10657	-1	612_10	01	Edge	None	None	0.562
tig00039138_1	3	836	1	613_1	10	Edge	None	None	0.372
tig00039138_2	848	1489	1	613_2	00	ATG	TAA	11bp	0.397
tig00039138_3	1534	2544	1	613_3	00	TTG	TAA	11bp	0.412
tig00039138_4	2910	4427	1	613_4	00	ATG	TAA	13bp	0.385
tig00039138_5	4411	4767	1	613_5	00	ATG	None	None	0.350
tig00039138_6	6354	9512	1	613_6	00	ATG	TAA	14bp	0.388
tig00039138_7	9551	11362	1	613_7	00	ATG	AAAAA	12bp	0.398
tig00039138_8	11538	12785	1	613_8	00	ATG	TAA	11bp	0.377
tig00039138_9	12798	13778	1	613_9	00	ATG	TAAA	11bp	0.387
tig00039138_10	13739	14263	1	613_10	00	TTG	TAAA	11bp	0.392
tig00039138_11	14423	16513	-1	613_11	00	ATG	AACAA	11bp	0.445
tig00039138_12	16649	19336	-1	613_12	00	ATG	TAA	11bp	0.433
tig00039138_13	19363	21528	-1	613_13	00	ATG	TAAAAA	7bp	0.404
tig00039138_14	21539	23146	-1	613_14	00	ATG	AAGAA	15bp	0.431
tig00039138_15	23143	24141	-1	613_15	00	ATG	AATAA	6bp	0.395
tig00039138_16	24309	26096	-1	613_16	00	ATG	TAA	13bp	0.450
tig00039138_17	26157	26894	-1	613_17	00	ATG	TAA	7bp	0.450
tig00039138_18	27068	28183	-1	613_18	00	ATG	TAAAA	14bp	0.466
tig00039138_19	28206	30041	-1	613_19	00	ATG	TAAAAA	15bp	0.432
tig00039138_20	30073	31521	-1	613_20	00	ATG	None	None	0.455
tig00039138_21	31553	33604	-1	613_21	00	ATG	TAAAAA	3bp	0.444
tig00039138_22	33810	35312	1	613_22	00	ATG	TAA	10bp	0.435
tig00039138_23	35293	36084	1	613_23	00	ATG	TAA	11bp	0.422
tig00039138_24	36502	38190	1	613_24	00	TTG	AAA	5bp	0.416
tig00039138_25	38187	38342	1	613_25	00	ATG	TAA	3bp	0.423
tig00039138_26	38821	39087	1	613_26	00	ATG	TAAAAA	9bp	0.345
tig00039138_27	39068	39463	1	613_27	00	ATG	AAA	8bp	0.369
tig00039138_28	39977	40750	1	613_28	00	ATG	TAAAA	13bp	0.416
tig00092841_1	3	845	1	614_1	10	Edge	None	None	0.603
tig00092841_2	1043	1432	1	614_2	00	ATG	GGA/GAG/AGG	5-10bp	0.636
tig00092841_3	1680	2030	1	614_3	01	GTG	GGA/GAG/AGG	5-10bp	0.621
tig00092857_1	2	868	1	615_1	10	Edge	None	None	0.491
tig00092857_2	1163	1519	-1	615_2	00	ATG	AAA	14bp	0.510
tig00092857_3	1516	1998	-1	615_3	00	ATG	TAGAA	10bp	0.458
tig00092857_4	2001	3485	-1	615_4	00	ATG	AAAA	13bp	0.490
tig00092857_5	3653	4255	1	615_5	00	ATG	TAAA	11bp	0.522
tig00092857_6	4428	4844	1	615_6	00	ATG	TAA	11bp	0.530
tig00092857_7	4868	5923	1	615_7	00	TTG	TAA	15bp	0.487
tig00092857_8	5821	6135	-1	615_8	00	TTG	AATAA	6bp	0.448
tig00092857_9	6240	7394	1	615_9	00	ATG	AAAA	14bp	0.489
tig00092857_10	7385	7897	1	615_10	00	ATG	None	None	0.478
tig00092857_11	7904	9565	1	615_11	00	ATG	AATAA	10bp	0.480
tig00092857_12	9600	9725	-1	615_12	00	ATG	None	None	0.341
tig00092857_13	9725	10753	-1	615_13	00	ATG	AAGAA	9bp	0.473
tig00092857_14	10756	11235	-1	615_14	01	Edge	None	None	0.490
tig00092884_1	3	158	-1	616_1	10	ATG	AGGA	5-10bp	0.558
tig00092884_2	599	841	-1	616_2	00	ATG	None	None	0.584
tig00092884_3	847	1617	-1	616_3	00	GTG	AGGA	5-10bp	0.597
tig00092884_4	1906	2094	-1	616_4	00	ATG	GGA/GAG/AGG	5-10bp	0.481
tig00092884_5	2310	3836	1	616_5	00	ATG	AGGA	5-10bp	0.485
tig00092884_6	3802	4749	-1	616_6	00	ATG	None	None	0.531
tig00092884_7	5075	5707	1	616_7	00	ATG	AGGAG	5-10bp	0.550
tig00092884_8	5789	6730	1	616_8	00	ATG	GGAG/GAGG	5-10bp	0.532
tig00092884_9	6743	7708	1	616_9	00	ATG	None	None	0.545
tig00092884_10	7902	8291	-1	616_10	00	GTG	GGA/GAG/AGG	5-10bp	0.551
tig00092884_11	8430	8606	1	616_11	00	GTG	GGA/GAG/AGG	5-10bp	0.480
tig00092884_12	8647	9756	-1	616_12	00	ATG	None	None	0.538
tig00092884_13	9769	10434	-1	616_13	00	ATG	GGA/GAG/AGG	3-4bp	0.536
tig00092884_14	10455	10706	-1	616_14	00	ATG	GGAG/GAGG	5-10bp	0.532
tig00092884_15	11035	11412	-1	616_15	00	GTG	AGGAG	5-10bp	0.561
tig00092884_16	11989	12624	1	616_16	00	ATG	None	None	0.533
tig00092884_17	12669	14108	-1	616_17	00	GTG	GGA/GAG/AGG	11-12bp	0.493
tig00092884_18	14316	14528	-1	616_18	01	Edge	None	None	0.441
tig00092905_1	89	370	-1	617_1	00	GTG	AGGA/GGAG/GAGG	11-12bp	0.592
tig00092905_2	403	732	-1	617_2	00	ATG	GGA/GAG/AGG	5-10bp	0.585
tig00092905_3	1009	1563	-1	617_3	00	ATG	GGAG/GAGG	5-10bp	0.604
tig00092905_4	1571	1978	-1	617_4	00	ATG	GGAG/GAGG	5-10bp	0.559
tig00092905_5	1990	2271	-1	617_5	00	ATG	AGGAG	5-10bp	0.589
tig00092905_6	2348	3592	-1	617_6	00	ATG	4Base/6BMM	13-15bp	0.605
tig00092905_7	3614	4360	-1	617_7	00	ATG	AGGAG	5-10bp	0.598
tig00092905_8	4431	6254	-1	617_8	00	ATG	GGAG/GAGG	5-10bp	0.595
tig00092905_9	6238	6468	-1	617_9	00	GTG	AGxAGG/AGGxGG	5-10bp	0.485
tig00092905_10	6465	7070	-1	617_10	00	ATG	GGAGG	5-10bp	0.498
tig00092905_11	7030	8355	-1	617_11	00	ATG	None	None	0.579
tig00092905_12	8367	8648	-1	617_12	00	ATG	AGxAGG/AGGxGG	5-10bp	0.621
tig00092938_1	1	1350	1	618_1	10	Edge	None	None	0.622
tig00092938_2	1444	1920	1	618_2	00	ATG	None	None	0.587
tig00092938_3	2265	2690	1	618_3	00	ATG	None	None	0.610
tig00092938_4	2703	3704	1	618_4	00	ATG	AGGAG	5-10bp	0.611
tig00092938_5	3791	4417	1	618_5	00	GTG	None	None	0.632
tig00092938_6	4417	4557	1	618_6	00	ATG	None	None	0.546
tig00092938_7	5110	5580	-1	618_7	00	ATG	None	None	0.533
tig00092938_8	5844	6668	1	618_8	00	ATG	None	None	0.582
tig00092938_9	6614	6871	1	618_9	00	ATG	None	None	0.593
tig00092938_10	6871	7113	1	618_10	00	ATG	None	None	0.605
tig00092938_11	7131	7616	1	618_11	00	ATG	None	None	0.591
tig00092938_12	7592	7825	1	618_12	00	ATG	AGGA	5-10bp	0.658
tig00092938_13	7909	8400	1	618_13	00	ATG	None	None	0.600
tig00092938_14	8437	9609	-1	618_14	00	ATG	None	None	0.593
tig00092938_15	9620	10588	1	618_15	00	ATG	None	None	0.621
tig00092993_1	653	1552	1	619_1	00	ATG	TAA	11bp	0.502
tig00092993_2	1554	1832	1	619_2	00	ATG	TAAA	13bp	0.502
tig00092993_3	1832	2005	1	619_3	00	ATG	None	None	0.460
tig00092993_4	2209	3105	1	619_4	00	ATG	AAA	10bp	0.511
tig00092993_5	3149	3349	1	619_5	00	ATG	TAA	12bp	0.483
tig00092993_6	3346	3600	1	619_6	00	ATG	None	None	0.451
tig00092993_7	3610	4128	1	619_7	00	ATG	TAAA	12bp	0.484
tig00092993_8	4147	4638	1	619_8	00	ATG	AAA	8bp	0.457
tig00092993_9	4653	4859	1	619_9	00	ATG	TAA	14bp	0.507
tig00092993_10	4997	5410	1	619_10	00	ATG	AAAAA	10bp	0.471
tig00092993_11	5407	5598	1	619_11	00	ATG	AATAA	7bp	0.443
tig00092993_12	5673	6107	1	619_12	00	ATG	TAAA	9bp	0.522
tig00092993_13	6107	6802	1	619_13	00	ATG	AAA	11bp	0.534
tig00092993_14	6823	7368	1	619_14	00	ATG	None	None	0.544
tig00092993_15	7430	8500	1	619_15	00	ATG	AAAAA	11bp	0.499
tig00092993_16	8500	8916	1	619_16	00	ATG	TAA	15bp	0.547
tig00092993_17	8933	9538	1	619_17	00	ATG	TAA	12bp	0.507
tig00092993_18	9554	9820	1	619_18	00	ATG	TAA	11bp	0.509
tig00092993_19	9817	9981	1	619_19	00	ATG	TAAA	11bp	0.497
tig00092993_20	10244	10600	1	619_20	00	ATG	None	None	0.560
tig00092993_21	10891	11229	-1	619_21	01	Edge	None	None	0.442
tig00011932_1	3	503	1	620_1	10	Edge	None	None	0.421
tig00011932_2	500	1744	-1	620_2	00	ATG	None	None	0.431
tig00011932_3	2046	3689	-1	620_3	00	ATG	None	None	0.546
tig00011932_4	3729	5678	-1	620_4	00	ATG	None	None	0.545
tig00011932_5	5914	8943	-1	620_5	00	ATG	None	None	0.553
tig00011932_6	9240	9863	-1	620_6	00	ATG	None	None	0.546
tig00011932_7	9952	10575	-1	620_7	00	ATG	None	None	0.553
tig00011932_8	10787	12589	1	620_8	00	ATG	None	None	0.551
tig00011932_9	12596	13957	1	620_9	00	ATG	None	None	0.551
tig00011932_10	14015	15829	1	620_10	00	ATG	None	None	0.528
tig00011932_11	15856	16167	1	620_11	00	ATG	None	None	0.526
tig00011932_12	16176	18050	1	620_12	00	ATG	None	None	0.571
tig00011932_13	18105	18890	1	620_13	00	ATG	None	None	0.571
tig00011932_14	18890	20251	1	620_14	00	ATG	None	None	0.549
tig00011932_15	20254	20907	1	620_15	00	GTG	None	None	0.560
tig00011932_16	20986	22443	1	620_16	00	ATG	None	None	0.579
tig00011932_17	22443	23345	1	620_17	00	ATG	None	None	0.583
tig00011932_18	23439	24878	1	620_18	00	ATG	None	None	0.583
tig00011932_19	24991	25893	1	620_19	00	ATG	None	None	0.611
tig00011932_20	25890	26960	1	620_20	00	ATG	None	None	0.587
tig00011932_21	26905	28005	-1	620_21	00	ATG	None	None	0.628
tig00011932_22	28155	28451	1	620_22	00	ATG	None	None	0.508
tig00011932_23	28726	30306	1	620_23	00	ATG	None	None	0.572
tig00011932_24	30343	31917	1	620_24	00	ATG	None	None	0.611
tig00011932_25	31921	32520	-1	620_25	00	ATG	AGGA	5-10bp	0.455
tig00011932_26	32533	32748	-1	620_26	00	ATG	None	None	0.514
tig00011932_27	32724	33014	-1	620_27	00	ATG	None	None	0.553
tig00011932_28	33011	33637	-1	620_28	00	ATG	None	None	0.506
tig00011932_29	33693	34292	-1	620_29	00	ATG	None	None	0.400
tig00011932_30	34977	35117	-1	620_30	00	ATG	None	None	0.504
tig00011932_31	35267	36835	-1	620_31	00	ATG	None	None	0.572
tig00011932_32	36914	37435	-1	620_32	00	GTG	None	None	0.517
tig00011932_33	37374	38813	-1	620_33	00	ATG	None	None	0.512
tig00011932_34	38844	40433	1	620_34	00	ATG	None	None	0.515
tig00011932_35	40466	41146	1	620_35	00	GTG	None	None	0.526
tig00011932_36	41150	42862	-1	620_36	00	ATG	None	None	0.489
tig00011932_37	42956	45229	-1	620_37	00	ATG	None	None	0.578
tig00011932_38	45352	46038	-1	620_38	00	ATG	None	None	0.555
tig00011932_39	46035	47000	-1	620_39	00	GTG	None	None	0.552
tig00011932_40	46994	47362	-1	620_40	00	GTG	AGGA	5-10bp	0.539
tig00011932_41	47464	48669	-1	620_41	00	ATG	None	None	0.525
tig00011932_42	48740	49279	-1	620_42	00	ATG	None	None	0.554
tig00011932_43	49354	49965	-1	620_43	00	ATG	None	None	0.541
tig00011932_44	50222	51958	-1	620_44	00	ATG	None	None	0.557
tig00011932_45	51934	53667	-1	620_45	00	ATG	None	None	0.545
tig00011932_46	53784	55430	-1	620_46	00	ATG	None	None	0.545
tig00011932_47	55438	56691	-1	620_47	00	ATG	None	None	0.543
tig00011932_48	56771	56947	-1	620_48	00	ATG	None	None	0.525
tig00011932_49	57284	58813	1	620_49	00	ATG	AGxAG	5-10bp	0.574
tig00011932_50	58815	59792	1	620_50	00	ATG	None	None	0.561
tig00011932_51	59804	60745	1	620_51	00	ATG	None	None	0.554
tig00011932_52	60765	61538	1	620_52	00	ATG	None	None	0.526
tig00011932_53	61562	61702	1	620_53	00	ATG	None	None	0.418
tig00011932_54	61898	64171	1	620_54	00	ATG	None	None	0.576
tig00011932_55	64418	64837	-1	620_55	00	ATG	None	None	0.476
tig00011932_56	64844	65299	-1	620_56	00	ATG	None	None	0.498
tig00011932_57	65681	66040	1	620_57	00	ATG	None	None	0.528
tig00011932_58	66047	66961	-1	620_58	00	ATG	None	None	0.577
tig00011932_59	67037	67363	-1	620_59	00	ATG	GGAG/GAGG	5-10bp	0.498
tig00011932_60	67570	68532	-1	620_60	01	Edge	None	None	0.533
tig00093239_1	481	645	1	621_1	00	TTG	GGAG/GAGG	5-10bp	0.364
tig00093239_2	658	1791	1	621_2	00	ATG	GGA/GAG/AGG	11-12bp	0.494
tig00093239_3	1810	3702	-1	621_3	00	ATG	GGA/GAG/AGG	11-12bp	0.567
tig00093239_4	3702	4013	-1	621_4	00	ATG	None	None	0.465
tig00093239_5	4058	6742	-1	621_5	00	ATG	AGGA	5-10bp	0.539
tig00093239_6	6739	7293	-1	621_6	00	ATG	AGGA	5-10bp	0.470
tig00093239_7	7300	7572	-1	621_7	00	ATG	AGGAG	5-10bp	0.443
tig00093249_1	304	1098	1	622_1	00	ATG	None	None	0.550
tig00093249_2	1441	3453	1	622_2	00	ATG	TAA	12bp	0.484
tig00093249_3	3490	4617	1	622_3	00	ATG	AAAAA	12bp	0.510
tig00093249_4	4757	5656	1	622_4	00	ATG	None	None	0.443
tig00093249_5	5656	5862	1	622_5	00	ATG	TAA	13bp	0.464
tig00093249_6	6146	7324	-1	622_6	00	ATG	TAAA	12bp	0.438
tig00093249_7	7354	7749	-1	622_7	00	ATG	AAA	4bp	0.477
tig00093249_8	7751	8113	-1	622_8	00	ATG	None	None	0.488
tig00093249_9	8068	8457	-1	622_9	00	GTG	None	None	0.467
tig00093249_10	8501	9061	-1	622_10	00	ATG	TAGAA	8bp	0.487
tig00093249_11	9078	9446	-1	622_11	00	TTG	TAA	7bp	0.453
tig00093249_12	9454	9978	-1	622_12	00	ATG	TAAA	9bp	0.490
tig00093249_13	10093	10170	1	622_13	01	ATG	TAA	11bp	0.487
tig00093256_1	3	236	-1	623_1	10	ATG	AAAAA	14bp	0.419
tig00093256_2	425	703	1	623_2	00	ATG	None	None	0.384
tig00093256_3	1008	1508	1	623_3	00	ATG	None	None	0.373
tig00093256_4	1620	2003	1	623_4	00	ATG	TTA	13bp	0.432
tig00093256_5	2061	2306	1	623_5	00	ATG	None	None	0.325
tig00093256_6	2678	3319	1	623_6	00	ATG	None	None	0.449
tig00093256_7	3745	4599	1	623_7	00	ATG	None	None	0.402
tig00093256_8	4822	5145	1	623_8	00	TTG	AAAAAA	15bp	0.438
tig00093256_9	5184	5402	1	623_9	00	ATG	None	None	0.443
tig00093256_10	5878	6510	1	623_10	00	ATG	None	None	0.469
tig00093256_11	6714	7295	-1	623_11	00	ATG	None	None	0.469
tig00093256_12	8661	9125	-1	623_12	00	ATG	None	None	0.447
tig00093256_13	10174	10392	-1	623_13	00	ATG	None	None	0.457
tig00093256_14	10358	10810	-1	623_14	00	TTG	TTATAA	13bp	0.380
tig00093256_15	10762	11097	-1	623_15	00	ATG	None	None	0.336
tig00093256_16	11182	11448	-1	623_16	00	ATG	None	None	0.416
tig00093256_17	12921	13118	1	623_17	01	ATG	AAAAA	14bp	0.384
tig00093291_1	69	485	-1	624_1	00	ATG	None	None	0.506
tig00093291_2	614	1468	1	624_2	00	ATG	None	None	0.559
tig00093291_3	1428	1991	1	624_3	00	ATG	None	None	0.564
tig00093291_4	2026	2913	1	624_4	00	TTG	AGGA	5-10bp	0.535
tig00093291_5	2979	3509	1	624_5	00	ATG	None	None	0.571
tig00093291_6	3509	4249	1	624_6	01	ATG	None	None	0.529
tig00093407_1	333	803	1	625_1	00	TTG	None	None	0.335
tig00093407_2	1042	1290	1	625_2	00	GTG	GGA/GAG/AGG	5-10bp	0.337
tig00093407_3	1253	1552	1	625_3	00	ATG	GGA/GAG/AGG	5-10bp	0.270
tig00093407_4	1494	1619	1	625_4	00	ATG	None	None	0.286
tig00093407_5	1945	2181	1	625_5	00	ATG	GGAG/GAGG	5-10bp	0.321
tig00093407_6	2187	2843	1	625_6	00	ATG	None	None	0.335
tig00093407_7	3043	3201	1	625_7	00	ATG	None	None	0.327
tig00093407_8	3204	3431	1	625_8	00	TTG	None	None	0.325
tig00093407_9	3863	4645	1	625_9	00	ATG	GGA/GAG/AGG	11-12bp	0.364
tig00093407_10	4630	4875	1	625_10	00	TTG	GGA/GAG/AGG	5-10bp	0.419
tig00093407_11	5143	5241	1	625_11	00	ATG	GGAG/GAGG	5-10bp	0.333
tig00093407_12	5380	5622	1	625_12	00	ATG	GGAG/GAGG	5-10bp	0.288
tig00093407_13	5646	6047	1	625_13	00	TTG	None	None	0.331
tig00093407_14	6380	6862	1	625_14	00	ATG	AGGA	5-10bp	0.383
tig00093407_15	7251	7499	1	625_15	00	ATG	None	None	0.394
tig00093407_16	7617	7805	-1	625_16	00	ATG	None	None	0.381
tig00093407_17	7839	8141	1	625_17	00	ATG	AGGAG	5-10bp	0.343
tig00093407_18	8239	8442	1	625_18	00	TTG	None	None	0.382
tig00093407_19	8469	8819	1	625_19	00	ATG	None	None	0.305
tig00093407_20	9737	9898	-1	625_20	00	ATG	None	None	0.321
tig00093407_21	9986	10171	-1	625_21	01	Edge	None	None	0.376
tig00093423_1	2	232	1	626_1	10	Edge	None	None	0.615
tig00093423_2	265	1149	1	626_2	00	ATG	None	None	0.606
tig00093423_3	1128	1346	1	626_3	00	ATG	None	None	0.530
tig00093423_4	1367	1648	1	626_4	00	ATG	None	None	0.578
tig00093423_5	1671	1871	-1	626_5	00	ATG	None	None	0.418
tig00093423_6	1883	2653	-1	626_6	00	ATG	None	None	0.628
tig00093423_7	2722	4182	1	626_7	00	ATG	None	None	0.571
tig00093423_8	4182	4634	1	626_8	00	ATG	None	None	0.578
tig00093423_9	4912	5166	1	626_9	00	ATG	None	None	0.475
tig00093423_10	5475	5663	-1	626_10	00	ATG	None	None	0.534
tig00093423_11	5678	5950	-1	626_11	00	ATG	None	None	0.549
tig00093423_12	5947	6252	-1	626_12	00	ATG	None	None	0.578
tig00093423_13	6315	6605	1	626_13	00	ATG	None	None	0.570
tig00093423_14	6796	7212	1	626_14	00	ATG	None	None	0.544
tig00093423_15	7238	7672	1	626_15	00	ATG	AGGAG	5-10bp	0.545
tig00093423_16	7672	8166	1	626_16	00	ATG	GGAGG	3-4bp	0.598
tig00093423_17	8161	8559	-1	626_17	00	ATG	None	None	0.586
tig00093423_18	8693	9676	1	626_18	00	ATG	None	None	0.586
tig00093423_19	9689	10624	1	626_19	00	ATG	None	None	0.561
tig00093423_20	10625	10903	1	626_20	00	GTG	None	None	0.627
tig00093423_21	10936	11556	1	626_21	00	GTG	None	None	0.591
tig00093423_22	11589	11888	1	626_22	01	ATG	GGAG/GAGG	5-10bp	0.607
tig00093426_1	1	156	1	627_1	10	Edge	None	None	0.545
tig00093426_2	171	872	1	627_2	00	ATG	AGGA	5-10bp	0.511
tig00093426_3	869	1315	1	627_3	00	ATG	None	None	0.481
tig00093426_4	1372	2379	1	627_4	00	ATG	None	None	0.547
tig00093426_5	2822	3427	-1	627_5	00	GTG	None	None	0.559
tig00093426_6	3402	3764	-1	627_6	00	GTG	GGA/GAG/AGG	5-10bp	0.529
tig00093426_7	3990	4892	-1	627_7	00	ATG	None	None	0.537
tig00093426_8	5482	5895	1	627_8	00	TTG	3Base/5BMM	13-15bp	0.536
tig00093426_9	5868	5993	-1	627_9	00	TTG	GGxGG	5-10bp	0.468
tig00093426_10	5939	6130	-1	627_10	00	ATG	3Base/5BMM	13-15bp	0.552
tig00093426_11	6127	6612	-1	627_11	00	ATG	3Base/5BMM	13-15bp	0.506
tig00093426_12	7019	7492	1	627_12	00	GTG	None	None	0.584
tig00093426_13	7546	7893	1	627_13	00	ATG	GGA/GAG/AGG	11-12bp	0.546
tig00093426_14	8040	9125	-1	627_14	00	ATG	None	None	0.544
tig00093426_15	9259	9690	-1	627_15	00	ATG	GGA/GAG/AGG	5-10bp	0.562
tig00093426_16	9735	9962	-1	627_16	00	TTG	None	None	0.579
tig00093426_17	9905	10522	-1	627_17	00	ATG	None	None	0.508
tig00093440_1	93	560	1	628_1	00	ATG	None	None	0.261
tig00093440_2	575	1129	-1	628_2	00	ATG	TAA	3bp	0.290
tig00093440_3	1158	2555	-1	628_3	00	ATG	TAA	12bp	0.290
tig00093440_4	3590	4786	1	628_4	00	ATG	None	None	0.260
tig00093440_5	4808	5335	1	628_5	00	ATG	TAA	12bp	0.256
tig00093440_6	5335	5895	1	628_6	00	ATG	None	None	0.267
tig00093440_7	6438	6917	-1	628_7	00	TTG	TAA	8bp	0.298
tig00093440_8	6918	7448	1	628_8	00	ATG	None	None	0.354
tig00093440_9	7457	8377	-1	628_9	00	ATG	TAA	11bp	0.300
tig00093440_10	8813	9052	-1	628_10	00	ATG	TAA	14bp	0.312
tig00093518_1	323	421	-1	629_1	00	ATG	GGAG/GAGG	5-10bp	0.556
tig00093518_2	900	1784	-1	629_2	00	TTG	AGGA/GGAG/GAGG	11-12bp	0.473
tig00093518_3	1753	2046	-1	629_3	00	GTG	None	None	0.459
tig00093518_4	2043	2570	-1	629_4	00	ATG	GGAG/GAGG	5-10bp	0.502
tig00093518_5	2704	2916	-1	629_5	00	TTG	AGxAGG/AGGxGG	5-10bp	0.531
tig00093518_6	2871	4091	-1	629_6	00	ATG	None	None	0.509
tig00093518_7	4070	5419	-1	629_7	00	ATG	GGAGG	5-10bp	0.507
tig00093518_8	5403	5957	-1	629_8	00	ATG	None	None	0.506
tig00093518_9	6010	7176	-1	629_9	00	ATG	None	None	0.512
tig00093518_10	7290	8174	-1	629_10	00	ATG	AGGA	5-10bp	0.497
tig00093518_11	8448	8813	-1	629_11	00	ATG	GGA/GAG/AGG	5-10bp	0.514
tig00093518_12	9039	9632	-1	629_12	00	ATG	GGAG/GAGG	5-10bp	0.495
tig00093518_13	9632	11179	-1	629_13	00	GTG	AGxAGG/AGGxGG	5-10bp	0.499
tig00093518_14	11505	12392	1	629_14	00	ATG	None	None	0.555
tig00093518_15	12571	13041	-1	629_15	01	Edge	None	None	0.594
tig00093563_1	297	452	-1	630_1	00	ATG	None	None	0.468
tig00093563_2	1892	2431	1	630_2	00	GTG	None	None	0.515
tig00093563_3	2433	3113	1	630_3	00	ATG	None	None	0.536
tig00093563_4	3618	3899	1	630_4	00	ATG	None	None	0.518
tig00093563_5	4268	4894	1	630_5	00	ATG	None	None	0.534
tig00093563_6	4900	5346	1	630_6	00	ATG	None	None	0.539
tig00093563_7	6167	6715	1	630_7	00	ATG	None	None	0.594
tig00093563_8	7831	8325	-1	630_8	00	ATG	None	None	0.527
tig00093563_9	8456	8671	1	630_9	00	ATG	None	None	0.537
tig00093563_10	8650	9411	-1	630_10	00	ATG	None	None	0.576
tig00093563_11	9925	10677	-1	630_11	00	ATG	None	None	0.517
tig00093563_12	10684	12198	-1	630_12	00	ATG	None	None	0.532
tig00093563_13	12164	12871	-1	630_13	00	ATG	None	None	0.551
tig00093563_14	13158	13379	-1	630_14	00	ATG	None	None	0.468
tig00093563_15	13437	13592	-1	630_15	00	ATG	None	None	0.577
tig00093563_16	13772	13939	-1	630_16	00	ATG	None	None	0.494
tig00093563_17	13953	14546	-1	630_17	00	ATG	None	None	0.557
tig00093563_18	14690	14803	-1	630_18	00	ATG	None	None	0.482
tig00093563_19	14836	15048	-1	630_19	00	ATG	None	None	0.469
tig00093595_1	3	1400	1	631_1	10	Edge	None	None	0.345
tig00093595_2	1412	1756	1	631_2	00	ATG	None	None	0.371
tig00093595_3	1793	2161	1	631_3	00	TTG	None	None	0.333
tig00093595_4	2432	2893	1	631_4	00	ATG	None	None	0.351
tig00093595_5	2906	3874	1	631_5	00	GTG	None	None	0.373
tig00093595_6	4208	4447	1	631_6	00	ATG	GGAG/GAGG	5-10bp	0.350
tig00093595_7	4466	4687	1	631_7	00	ATG	None	None	0.378
tig00093595_8	4742	6022	1	631_8	00	ATG	None	None	0.351
tig00093595_9	6044	6643	1	631_9	00	ATG	AGxAG	3-4bp	0.355
tig00093595_10	6701	7003	1	631_10	01	ATG	None	None	0.370
tig00093631_1	3	155	-1	632_1	10	ATG	None	None	0.562
tig00093631_2	250	951	-1	632_2	00	GTG	None	None	0.614
tig00093631_3	891	1748	-1	632_3	00	ATG	None	None	0.596
tig00093631_4	1800	3122	-1	632_4	00	ATG	None	None	0.621
tig00093631_5	3207	3413	-1	632_5	00	ATG	None	None	0.565
tig00093631_6	3413	3946	-1	632_6	00	ATG	None	None	0.581
tig00093631_7	3970	4335	-1	632_7	00	ATG	None	None	0.582
tig00093631_8	4376	4486	-1	632_8	00	ATG	None	None	0.468
tig00093631_9	4490	5482	-1	632_9	00	ATG	None	None	0.593
tig00093631_10	6237	7058	-1	632_10	00	ATG	None	None	0.613
tig00093631_11	7145	8050	-1	632_11	00	ATG	None	None	0.620
tig00093631_12	8425	9276	1	632_12	01	ATG	None	None	0.581
tig00093649_1	214	531	-1	633_1	00	ATG	GGAG/GAGG	5-10bp	0.324
tig00093649_2	528	851	-1	633_2	00	ATG	AGGAG	5-10bp	0.346
tig00093649_3	879	1247	-1	633_3	00	ATG	None	None	0.355
tig00093649_4	1244	1444	-1	633_4	00	ATG	None	None	0.308
tig00093649_5	1507	2190	-1	633_5	00	ATG	None	None	0.320
tig00093649_6	2215	2517	-1	633_6	00	ATG	None	None	0.323
tig00093649_7	2522	4042	-1	633_7	00	GTG	None	None	0.309
tig00093649_8	3993	4703	-1	633_8	00	ATG	AGGAG	5-10bp	0.309
tig00093649_9	4700	6631	-1	633_9	00	GTG	GGAG/GAGG	5-10bp	0.303
tig00093649_10	6833	7708	-1	633_10	00	ATG	AGGAG	5-10bp	0.387
tig00093649_11	7712	10030	-1	633_11	00	GTG	None	None	0.392
tig00093649_12	10753	10989	-1	633_12	00	ATG	None	None	0.376
tig00093649_13	11041	11154	-1	633_13	00	ATG	None	None	0.351
tig00093649_14	11293	11382	-1	633_14	00	ATG	AGxAG	5-10bp	0.411
tig00093649_15	11416	11694	-1	633_15	00	ATG	None	None	0.344
tig00093649_16	11788	11916	-1	633_16	00	ATG	AGGA	5-10bp	0.364
tig00093649_17	12037	12441	-1	633_17	00	ATG	AGGA	5-10bp	0.316
tig00093649_18	12574	12720	-1	633_18	00	ATG	None	None	0.279
tig00093649_19	13173	13322	-1	633_19	00	ATG	None	None	0.307
tig00093649_20	14210	14710	-1	633_20	00	ATG	None	None	0.553
tig00012072_1	2	94	1	634_1	10	Edge	None	None	0.527
tig00012072_2	435	554	-1	634_2	00	ATG	GGA/GAG/AGG	5-10bp	0.575
tig00012072_3	636	986	-1	634_3	00	ATG	None	None	0.575
tig00012072_4	983	1150	-1	634_4	00	ATG	None	None	0.554
tig00012072_5	1147	1506	-1	634_5	00	ATG	GGAG/GAGG	5-10bp	0.531
tig00012072_6	2085	2444	1	634_6	00	ATG	None	None	0.633
tig00012072_7	3311	4192	1	634_7	00	ATG	AGGAG	5-10bp	0.456
tig00012072_8	4312	4563	1	634_8	00	ATG	AGxAG	3-4bp	0.448
tig00012072_9	4556	5533	1	634_9	00	ATG	GGAGG	5-10bp	0.452
tig00012072_10	5520	6014	1	634_10	00	ATG	AGGAG	5-10bp	0.451
tig00012072_11	5969	6547	1	634_11	00	ATG	GGA/GAG/AGG	5-10bp	0.461
tig00012072_12	6901	7326	1	634_12	00	GTG	None	None	0.617
tig00012072_13	7323	7451	1	634_13	01	ATG	GGA/GAG/AGG	5-10bp	0.597
tig00039273_1	27	536	-1	635_1	00	ATG	GGAGG	5-10bp	0.553
tig00039273_2	539	1522	-1	635_2	00	ATG	None	None	0.543
tig00039273_3	1542	1922	-1	635_3	00	ATG	GGAGG	5-10bp	0.604
tig00039273_4	1922	2944	-1	635_4	00	ATG	AGGAGG	5-10bp	0.575
tig00039273_5	2941	3891	-1	635_5	00	ATG	None	None	0.592
tig00039273_6	3923	4357	-1	635_6	00	GTG	None	None	0.568
tig00039273_7	4354	5199	-1	635_7	00	ATG	AGGAG	5-10bp	0.525
tig00039273_8	5199	6671	-1	635_8	00	ATG	None	None	0.569
tig00039273_9	6684	7508	-1	635_9	00	ATG	None	None	0.547
tig00039273_10	7584	7901	-1	635_10	00	ATG	None	None	0.550
tig00039273_11	7916	8866	-1	635_11	00	ATG	AGGAG	5-10bp	0.567
tig00039273_12	8876	9886	-1	635_12	00	ATG	AGGA	5-10bp	0.537
tig00039273_13	9969	10586	-1	635_13	00	TTG	GGxGG	5-10bp	0.545
tig00039273_14	11016	12578	1	635_14	00	ATG	None	None	0.582
tig00039273_15	12670	15111	1	635_15	00	ATG	AGGA	5-10bp	0.548
tig00039273_16	15148	15855	-1	635_16	00	ATG	None	None	0.586
tig00039273_17	15887	16618	1	635_17	00	ATG	GGA/GAG/AGG	5-10bp	0.541
tig00039273_18	16513	17532	-1	635_18	00	ATG	GGAG/GAGG	5-10bp	0.556
tig00039273_19	17535	18653	-1	635_19	01	Edge	None	None	0.589
tig00093795_1	15	479	1	636_1	00	ATG	GGAG/GAGG	5-10bp	0.568
tig00093795_2	445	873	1	636_2	00	ATG	GGAG/GAGG	5-10bp	0.538
tig00093795_3	1070	4564	1	636_3	00	TTG	AGGAG	5-10bp	0.538
tig00093795_4	4615	7380	1	636_4	01	ATG	GGAG/GAGG	5-10bp	0.524
tig00039293_1	1	216	1	637_1	10	Edge	None	None	0.556
tig00039293_2	257	1159	1	637_2	00	ATG	None	None	0.533
tig00039293_3	1244	1501	1	637_3	00	ATG	AGGA	5-10bp	0.550
tig00039293_4	1498	1707	1	637_4	00	ATG	AGGA	5-10bp	0.500
tig00039293_5	1737	2825	1	637_5	00	ATG	None	None	0.564
tig00039293_6	2884	3576	1	637_6	00	ATG	None	None	0.589
tig00039293_7	3642	5096	1	637_7	00	GTG	None	None	0.539
tig00039293_8	5161	5913	1	637_8	00	ATG	None	None	0.591
tig00039293_9	6008	6148	1	637_9	00	ATG	None	None	0.468
tig00039293_10	6432	6746	1	637_10	00	ATG	None	None	0.508
tig00039293_11	7158	7697	1	637_11	00	ATG	None	None	0.537
tig00039293_12	7646	8023	1	637_12	00	ATG	GGAGG	5-10bp	0.585
tig00039293_13	8087	9316	1	637_13	00	ATG	None	None	0.546
tig00039293_14	9321	10391	1	637_14	00	ATG	None	None	0.577
tig00039293_15	10354	11262	1	637_15	00	ATG	None	None	0.584
tig00039293_16	11318	11467	1	637_16	00	ATG	None	None	0.520
tig00039293_17	11497	12093	1	637_17	00	GTG	None	None	0.575
tig00039293_18	12263	12688	1	637_18	00	ATG	None	None	0.566
tig00039293_19	12735	13547	1	637_19	00	ATG	None	None	0.379
tig00039293_20	13564	14085	1	637_20	00	ATG	None	None	0.546
tig00039293_21	14066	15313	1	637_21	00	ATG	None	None	0.562
tig00039293_22	15358	15780	1	637_22	00	ATG	None	None	0.541
tig00039293_23	15759	16685	1	637_23	00	ATG	None	None	0.567
tig00039293_24	16675	17478	1	637_24	00	ATG	None	None	0.553
tig00039293_25	17457	17711	-1	637_25	00	ATG	None	None	0.592
tig00039293_26	17853	18290	1	637_26	00	ATG	None	None	0.573
tig00039293_27	18389	18850	1	637_27	00	ATG	None	None	0.528
tig00039293_28	18862	19062	1	637_28	00	ATG	None	None	0.428
tig00039293_29	19063	19269	1	637_29	01	ATG	None	None	0.551
tig00039297_1	1	195	1	638_1	10	Edge	None	None	0.503
tig00039297_2	150	716	1	638_2	00	GTG	None	None	0.550
tig00039297_3	1153	2181	1	638_3	00	GTG	GGA/GAG/AGG	5-10bp	0.497
tig00039297_4	2282	2467	1	638_4	00	ATG	AGGA	5-10bp	0.484
tig00039297_5	2464	3015	1	638_5	00	ATG	None	None	0.505
tig00039297_6	3039	3347	1	638_6	00	ATG	AGGAG/GGAGG	11-12bp	0.479
tig00039297_7	3644	4525	1	638_7	00	ATG	AGGAGG	5-10bp	0.483
tig00039297_8	4582	5196	-1	638_8	00	ATG	GGAGG	5-10bp	0.530
tig00039297_9	5409	5717	1	638_9	00	ATG	GGAGG	5-10bp	0.521
tig00039297_10	5731	5829	-1	638_10	00	ATG	AGxAGG/AGGxGG	11-12bp	0.303
tig00039297_11	5868	6218	-1	638_11	00	ATG	AGGAG	5-10bp	0.481
tig00039297_12	6205	6810	-1	638_12	00	ATG	GGA/GAG/AGG	11-12bp	0.545
tig00039297_13	6791	7411	-1	638_13	00	GTG	GGAGG	5-10bp	0.506
tig00039297_14	7416	7724	-1	638_14	00	ATG	GGA/GAG/AGG	5-10bp	0.544
tig00039297_15	7755	9041	-1	638_15	00	ATG	GGA/GAG/AGG	5-10bp	0.549
tig00039297_16	9143	9445	-1	638_16	00	ATG	AGGAGG	5-10bp	0.554
tig00039297_17	9448	9777	-1	638_17	00	ATG	None	None	0.521
tig00039297_18	9740	10090	-1	638_18	00	ATG	AGGAGG	5-10bp	0.519
tig00039297_19	10368	11645	1	638_19	00	ATG	AGGA	5-10bp	0.580
tig00039297_20	11934	12989	-1	638_20	00	ATG	GGA/GAG/AGG	5-10bp	0.565
tig00039297_21	12970	13182	-1	638_21	00	ATG	GGA/GAG/AGG	5-10bp	0.601
tig00039297_22	13157	13672	-1	638_22	00	TTG	GGAGG	5-10bp	0.560
tig00039297_23	13650	15530	-1	638_23	00	ATG	GGA/GAG/AGG	5-10bp	0.580
tig00039297_24	15547	16116	-1	638_24	00	GTG	GGA/GAG/AGG	11-12bp	0.568
tig00039297_25	16080	16571	-1	638_25	00	GTG	GGA/GAG/AGG	5-10bp	0.608
tig00039297_26	16568	16690	-1	638_26	00	ATG	GGA/GAG/AGG	5-10bp	0.577
tig00039297_27	16687	16782	-1	638_27	00	ATG	AGGAG	5-10bp	0.562
tig00039297_28	16796	16978	-1	638_28	00	ATG	GGA/GAG/AGG	5-10bp	0.590
tig00039297_29	16972	17496	-1	638_29	00	ATG	AGGAG	5-10bp	0.619
tig00039297_30	17620	18183	-1	638_30	00	ATG	AGxAGG/AGGxGG	5-10bp	0.559
tig00039297_31	18180	18614	-1	638_31	00	ATG	3Base/5BMM	13-15bp	0.609
tig00039297_32	18743	19324	-1	638_32	00	ATG	AGGA	5-10bp	0.567
tig00039297_33	19324	20040	-1	638_33	00	ATG	AGGA	5-10bp	0.516
tig00039297_34	20671	21063	-1	638_34	00	ATG	GGAG/GAGG	5-10bp	0.550
tig00039297_35	21085	21642	-1	638_35	00	ATG	GGAGG	5-10bp	0.572
tig00039297_36	21594	21794	-1	638_36	01	Edge	None	None	0.517
tig00039300_1	63	635	1	639_1	00	ATG	GGA/GAG/AGG	5-10bp	0.538
tig00039300_2	672	1208	1	639_2	00	ATG	None	None	0.566
tig00039300_3	1873	3861	-1	639_3	00	ATG	None	None	0.540
tig00039300_4	3891	4205	-1	639_4	00	ATG	None	None	0.508
tig00039300_5	4227	8030	-1	639_5	00	ATG	None	None	0.511
tig00039300_6	8197	8883	1	639_6	00	ATG	None	None	0.511
tig00039300_7	8886	9575	1	639_7	00	ATG	None	None	0.526
tig00039300_8	9655	10038	1	639_8	00	ATG	None	None	0.513
tig00039300_9	10035	10697	-1	639_9	00	ATG	GGA/GAG/AGG	5-10bp	0.531
tig00039300_10	10751	11500	-1	639_10	00	ATG	None	None	0.525
tig00039300_11	11783	12148	1	639_11	00	ATG	GGA/GAG/AGG	5-10bp	0.443
tig00039300_12	12192	13397	1	639_12	00	ATG	GGA/GAG/AGG	5-10bp	0.517
tig00039300_13	13408	13989	1	639_13	00	ATG	3Base/5BMM	13-15bp	0.474
tig00039300_14	14005	14571	1	639_14	01	ATG	None	None	0.427
tig00093880_1	219	893	1	640_1	00	ATG	None	None	0.585
tig00093880_2	1139	2491	-1	640_2	00	ATG	None	None	0.541
tig00093880_3	2529	3743	-1	640_3	00	ATG	None	None	0.562
tig00093880_4	3768	4478	-1	640_4	00	ATG	None	None	0.551
tig00093880_5	4499	5236	-1	640_5	00	ATG	None	None	0.504
tig00093880_6	5461	5805	1	640_6	01	TTG	AGGA	5-10bp	0.554
tig00093884_1	1	384	1	641_1	10	Edge	None	None	0.484
tig00093884_2	420	608	1	641_2	00	ATG	TAA	12bp	0.423
tig00093884_3	734	1057	1	641_3	00	ATG	TAAAA	3bp	0.444
tig00093884_4	1208	1564	1	641_4	00	ATG	AAA	11bp	0.473
tig00093884_5	1639	2214	1	641_5	00	ATG	AAAA	11bp	0.486
tig00093884_6	2358	2759	1	641_6	00	ATG	TAA	11bp	0.445
tig00093884_7	2752	3042	1	641_7	00	ATG	AAA	10bp	0.450
tig00093884_8	3042	3551	1	641_8	01	ATG	None	None	0.492
tig00093947_1	1	138	-1	642_1	10	ATG	None	None	0.594
tig00093947_2	140	817	1	642_2	00	ATG	None	None	0.574
tig00093947_3	814	1521	1	642_3	00	ATG	None	None	0.582
tig00093947_4	1567	2670	-1	642_4	00	ATG	None	None	0.682
tig00093947_5	2672	3145	-1	642_5	00	ATG	None	None	0.656
tig00093947_6	3142	3519	-1	642_6	01	Edge	None	None	0.656
tig00093948_1	1	1986	-1	643_1	10	ATG	TAA	12bp	0.189
tig00093948_2	2029	2640	-1	643_2	00	ATG	None	None	0.180
tig00093948_3	2681	3385	-1	643_3	00	ATG	TAA	11bp	0.214
tig00093948_4	3412	4098	-1	643_4	00	ATG	None	None	0.215
tig00093991_1	1	411	1	644_1	10	Edge	None	None	0.423
tig00093991_2	479	622	1	644_2	00	ATG	None	None	0.493
tig00093991_3	624	1202	-1	644_3	00	TTG	None	None	0.335
tig00093991_4	1181	1489	-1	644_4	00	ATG	None	None	0.333
tig00093991_5	1456	1797	-1	644_5	00	ATG	None	None	0.342
tig00093991_6	1794	2588	-1	644_6	00	ATG	None	None	0.394
tig00093991_7	2607	3074	-1	644_7	00	ATG	None	None	0.378
tig00093991_8	3086	3784	-1	644_8	00	ATG	None	None	0.496
tig00093991_9	3852	4907	-1	644_9	00	ATG	None	None	0.485
tig00093991_10	5048	5851	-1	644_10	00	ATG	None	None	0.512
tig00093991_11	5869	6285	-1	644_11	00	GTG	None	None	0.441
tig00093991_12	6460	7272	-1	644_12	00	ATG	GGxGG	5-10bp	0.472
tig00093991_13	7370	8944	-1	644_13	00	TTG	None	None	0.427
tig00093991_14	9077	9700	1	644_14	00	ATG	None	None	0.394
tig00093991_15	9745	10719	1	644_15	01	ATG	None	None	0.391
tig00094072_1	214	3558	-1	645_1	00	ATG	AGGAG	5-10bp	0.329
tig00094072_2	3594	4130	1	645_2	00	ATG	None	None	0.298
tig00094072_3	4140	4883	1	645_3	00	ATG	AGGAG	5-10bp	0.331
tig00094072_4	4896	5819	1	645_4	00	ATG	None	None	0.307
tig00094072_5	5823	6716	1	645_5	00	ATG	GGAG/GAGG	5-10bp	0.337
tig00094072_6	6755	7543	1	645_6	00	ATG	None	None	0.349
tig00094072_7	7567	7722	1	645_7	00	ATG	GGAG/GAGG	5-10bp	0.346
tig00094072_8	7756	7944	-1	645_8	00	ATG	GGAG/GAGG	5-10bp	0.333
tig00094072_9	7964	8353	-1	645_9	00	ATG	GGA/GAG/AGG	5-10bp	0.303
tig00094072_10	8415	8705	-1	645_10	00	ATG	GGAG/GAGG	5-10bp	0.385
tig00094072_11	8771	9202	-1	645_11	00	ATG	GGAG/GAGG	5-10bp	0.294
tig00094072_12	9216	9938	-1	645_12	00	ATG	None	None	0.300
tig00094072_13	9996	10271	1	645_13	01	ATG	AGGAG	5-10bp	0.344
tig00094079_1	3	1076	1	646_1	10	Edge	None	None	0.466
tig00094079_2	1114	1605	-1	646_2	00	GTG	None	None	0.585
tig00094079_3	1653	2936	-1	646_3	00	ATG	None	None	0.591
tig00094079_4	2952	3116	-1	646_4	00	ATG	None	None	0.600
tig00094079_5	3465	4139	-1	646_5	00	ATG	None	None	0.599
tig00094079_6	4154	4528	-1	646_6	00	ATG	None	None	0.579
tig00094079_7	4519	5070	-1	646_7	00	GTG	GGAG/GAGG	5-10bp	0.578
tig00094079_8	5013	5456	-1	646_8	00	ATG	AGxAG	5-10bp	0.579
tig00094079_9	5459	5806	-1	646_9	00	ATG	None	None	0.543
tig00094079_10	5803	6834	-1	646_10	00	GTG	None	None	0.592
tig00094079_11	6952	7224	-1	646_11	00	GTG	None	None	0.575
tig00094079_12	7191	7895	-1	646_12	00	ATG	None	None	0.548
tig00094079_13	7892	9724	-1	646_13	00	ATG	GGAG/GAGG	5-10bp	0.592
tig00094103_1	1	708	1	647_1	10	Edge	None	None	0.565
tig00094103_2	733	882	1	647_2	00	ATG	None	None	0.493
tig00094103_3	875	1282	1	647_3	00	ATG	None	None	0.556
tig00094103_4	1234	1932	1	647_4	00	GTG	None	None	0.546
tig00094103_5	2059	2490	1	647_5	00	ATG	None	None	0.562
tig00094103_6	2494	2955	1	647_6	00	ATG	None	None	0.563
tig00094103_7	3014	3349	1	647_7	00	ATG	None	None	0.518
tig00094103_8	3480	3674	1	647_8	00	ATG	AGxAG	5-10bp	0.503
tig00094103_9	3671	4165	1	647_9	00	ATG	None	None	0.541
tig00094103_10	4357	4956	1	647_10	00	ATG	None	None	0.523
tig00094103_11	4956	5993	1	647_11	00	ATG	None	None	0.572
tig00094103_12	6049	6696	1	647_12	00	ATG	None	None	0.554
tig00094103_13	6699	7079	1	647_13	00	ATG	GGAGG	5-10bp	0.538
tig00094103_14	7091	9079	1	647_14	00	ATG	None	None	0.533
tig00094103_15	9076	10986	1	647_15	00	ATG	None	None	0.570
tig00094103_16	10991	11596	1	647_16	00	ATG	None	None	0.538
tig00094103_17	11630	12688	1	647_17	00	ATG	None	None	0.520
tig00094103_18	12820	13077	1	647_18	00	ATG	None	None	0.512
tig00094103_19	13140	14342	-1	647_19	00	ATG	None	None	0.554
tig00094103_20	14662	15207	-1	647_20	00	ATG	None	None	0.430
tig00094103_21	15211	15609	-1	647_21	00	ATG	None	None	0.514
tig00094103_22	15612	15872	-1	647_22	00	ATG	None	None	0.502
tig00094103_23	16158	16316	1	647_23	00	ATG	AGGAG	5-10bp	0.547
tig00094103_24	16320	16601	1	647_24	00	ATG	None	None	0.557
tig00094103_25	16703	16819	1	647_25	00	ATG	None	None	0.487
tig00094103_26	17425	18102	1	647_26	00	ATG	None	None	0.493
tig00094103_27	18074	18562	1	647_27	00	ATG	None	None	0.462
tig00094103_28	18559	19041	1	647_28	00	ATG	None	None	0.503
tig00094103_29	19077	19322	1	647_29	00	ATG	None	None	0.537
tig00094103_30	19301	19561	1	647_30	00	ATG	None	None	0.536
tig00094103_31	19573	20502	1	647_31	00	ATG	None	None	0.554
tig00094103_32	20823	22022	1	647_32	00	ATG	None	None	0.558
tig00094103_33	22013	22081	1	647_33	01	ATG	None	None	0.464
tig00094177_1	2	241	-1	648_1	10	ATG	None	None	0.579
tig00094177_2	181	807	-1	648_2	00	ATG	None	None	0.585
tig00094177_3	1154	2896	-1	648_3	00	ATG	None	None	0.579
tig00094177_4	2901	3332	-1	648_4	00	ATG	None	None	0.556
tig00094177_5	3287	6100	-1	648_5	00	ATG	None	None	0.586
tig00094177_6	6130	6792	-1	648_6	00	GTG	AGGA	5-10bp	0.596
tig00094177_7	6756	7019	-1	648_7	00	ATG	GGAG/GAGG	5-10bp	0.587
tig00094177_8	7111	7281	-1	648_8	00	ATG	None	None	0.497
tig00094177_9	7326	7448	-1	648_9	01	Edge	None	None	0.528
tig00094220_1	2801	3673	1	649_1	00	ATG	None	None	0.544
tig00094220_2	3824	4423	-1	649_2	00	ATG	None	None	0.593
tig00094220_3	4423	5301	-1	649_3	00	GTG	None	None	0.604
tig00094220_4	6070	7035	1	649_4	00	ATG	None	None	0.636
tig00094220_5	7473	7952	1	649_5	00	ATG	GGAG/GAGG	5-10bp	0.583
tig00094220_6	8023	8229	1	649_6	00	ATG	None	None	0.604
tig00094220_7	8329	9621	1	649_7	00	ATG	GGAG/GAGG	5-10bp	0.613
tig00094220_8	9992	10486	1	649_8	00	ATG	None	None	0.616
tig00094220_9	10946	12181	1	649_9	00	ATG	GGAGG	5-10bp	0.668
tig00094220_10	12219	12908	1	649_10	00	ATG	None	None	0.664
tig00094220_11	12899	13324	1	649_11	00	ATG	None	None	0.650
tig00094220_12	13523	14944	1	649_12	00	ATG	None	None	0.672
tig00094220_13	14937	15482	1	649_13	01	ATG	None	None	0.703
tig00094327_1	12	470	-1	650_1	00	GTG	None	None	0.623
tig00094327_2	467	3070	-1	650_2	00	ATG	None	None	0.650
tig00094327_3	3233	3394	1	650_3	00	ATG	None	None	0.519
tig00094327_4	3550	4047	-1	650_4	00	ATG	None	None	0.616
tig00094327_5	4524	5855	-1	650_5	00	GTG	None	None	0.670
tig00094327_6	6003	6254	-1	650_6	00	ATG	None	None	0.671
tig00094327_7	6481	6882	-1	650_7	00	ATG	None	None	0.692
tig00094327_8	6910	7110	-1	650_8	00	GTG	None	None	0.697
tig00094327_9	7059	7265	-1	650_9	00	ATG	None	None	0.667
tig00094327_10	7262	7948	-1	650_10	01	Edge	None	None	0.668
tig00094334_1	3	230	-1	651_1	10	ATG	GGA/GAG/AGG	5-10bp	0.395
tig00094334_2	323	1042	-1	651_2	00	ATG	GGA/GAG/AGG	5-10bp	0.472
tig00094334_3	1302	2519	1	651_3	00	ATG	AGGA	5-10bp	0.475
tig00094334_4	2486	3148	1	651_4	00	ATG	AGGA/GGAG/GAGG	11-12bp	0.454
tig00094334_5	3157	3573	1	651_5	00	GTG	AGGA	5-10bp	0.480
tig00094334_6	3635	4174	1	651_6	00	ATG	GGA/GAG/AGG	5-10bp	0.463
tig00094334_7	4171	6588	-1	651_7	00	ATG	GGAG/GAGG	5-10bp	0.454
tig00094334_8	6817	8784	1	651_8	00	ATG	AGGAGG	5-10bp	0.509
tig00094334_9	8831	9361	-1	651_9	00	ATG	AGxAGG/AGGxGG	5-10bp	0.484
tig00094334_10	9409	9765	-1	651_10	00	ATG	AGGA	5-10bp	0.431
tig00094334_11	10387	11178	1	651_11	00	ATG	GGA/GAG/AGG	5-10bp	0.485
tig00094334_12	11150	11512	-1	651_12	01	Edge	None	None	0.397
tig00012186_1	121	669	1	652_1	00	ATG	GGA/GAG/AGG	11-12bp	0.583
tig00012186_2	2484	2666	-1	652_2	00	ATG	AGGA/GGAG/GAGG	11-12bp	0.525
tig00012186_3	4791	4931	-1	652_3	00	ATG	GGA/GAG/AGG	5-10bp	0.532
tig00094430_1	3	185	-1	653_1	10	GTG	None	None	0.563
tig00094430_2	220	591	-1	653_2	00	TTG	None	None	0.586
tig00094430_3	1016	1210	-1	653_3	00	TTG	None	None	0.549
tig00094430_4	1207	1746	-1	653_4	00	ATG	None	None	0.524
tig00094430_5	1841	3082	-1	653_5	00	ATG	None	None	0.556
tig00094430_6	3151	3900	-1	653_6	00	ATG	AGxAG	5-10bp	0.620
tig00094430_7	3904	4566	-1	653_7	00	TTG	None	None	0.584
tig00094430_8	4563	5066	-1	653_8	00	ATG	None	None	0.544
tig00094430_9	5088	6464	-1	653_9	00	ATG	None	None	0.570
tig00094430_10	6715	7323	1	653_10	00	ATG	None	None	0.530
tig00094430_11	7327	7812	1	653_11	00	ATG	None	None	0.576
tig00094430_12	7766	8584	1	653_12	01	ATG	None	None	0.571
tig00094432_1	3	113	1	654_1	10	Edge	None	None	0.162
tig00094432_2	107	301	1	654_2	00	ATG	AGGA	5-10bp	0.287
tig00094432_3	344	544	1	654_3	00	ATG	None	None	0.323
tig00094432_4	812	961	-1	654_4	00	ATG	None	None	0.320
tig00094432_5	983	1279	1	654_5	00	ATG	None	None	0.310
tig00094432_6	1276	1539	1	654_6	00	ATG	None	None	0.345
tig00094432_7	1565	1669	1	654_7	00	ATG	None	None	0.295
tig00094432_8	1693	2625	1	654_8	00	ATG	None	None	0.254
tig00094432_9	2961	3155	-1	654_9	00	ATG	None	None	0.277
tig00094443_1	2	619	1	655_1	10	Edge	None	None	0.453
tig00094443_2	1061	2554	-1	655_2	00	ATG	None	None	0.654
tig00094443_3	2679	2972	1	655_3	00	ATG	None	None	0.568
tig00094443_4	2965	3333	1	655_4	00	ATG	AGGAGG	5-10bp	0.501
tig00094443_5	3343	3585	-1	655_5	00	ATG	None	None	0.683
tig00094443_6	3545	3964	-1	655_6	00	GTG	None	None	0.624
tig00094443_7	3961	4977	-1	655_7	00	ATG	None	None	0.583
tig00094443_8	5003	5863	-1	655_8	00	ATG	None	None	0.609
tig00094443_9	5860	6942	-1	655_9	01	Edge	None	None	0.680
tig00039423_1	174	572	-1	656_1	00	ATG	None	None	0.464
tig00039423_2	722	1912	-1	656_2	00	ATG	None	None	0.574
tig00039423_3	1953	2372	-1	656_3	00	ATG	None	None	0.436
tig00039423_4	2419	2895	-1	656_4	00	ATG	None	None	0.637
tig00039423_5	2874	3428	-1	656_5	00	ATG	None	None	0.586
tig00039423_6	3601	3993	-1	656_6	00	ATG	GGA/GAG/AGG	5-10bp	0.519
tig00039423_7	4160	4942	1	656_7	00	ATG	None	None	0.584
tig00039423_8	5002	5874	1	656_8	00	ATG	None	None	0.553
tig00039423_9	6522	7622	1	656_9	00	ATG	None	None	0.460
tig00039423_10	7867	8634	1	656_10	00	GTG	GGAG/GAGG	5-10bp	0.495
tig00039423_11	8636	9835	1	656_11	00	ATG	None	None	0.479
tig00039423_12	9769	10020	-1	656_12	00	ATG	None	None	0.401
tig00039423_13	10435	10566	1	656_13	00	TTG	GGA/GAG/AGG	5-10bp	0.409
tig00039423_14	10567	11709	1	656_14	00	ATG	None	None	0.444
tig00039423_15	11711	12265	1	656_15	00	ATG	None	None	0.461
tig00039423_16	12979	13488	1	656_16	00	GTG	AGGAGG	5-10bp	0.484
tig00039423_17	13736	13972	1	656_17	00	ATG	GGA/GAG/AGG	5-10bp	0.468
tig00039423_18	14116	15378	1	656_18	00	ATG	None	None	0.593
tig00039423_19	15439	16461	1	656_19	00	ATG	None	None	0.606
tig00039423_20	16615	16785	-1	656_20	00	GTG	AGGAGG	5-10bp	0.526
tig00094522_1	1	294	1	657_1	10	Edge	None	None	0.418
tig00094522_2	435	1088	1	657_2	00	ATG	AAA	11bp	0.365
tig00094522_3	1100	2014	1	657_3	00	ATG	TAGAA	5bp	0.375
tig00094522_4	2022	3011	1	657_4	00	ATG	AAAAA	12bp	0.379
tig00094522_5	3016	5160	1	657_5	00	GTG	TAA	11bp	0.407
tig00094522_6	5162	6004	1	657_6	00	ATG	TAAAAA	11bp	0.406
tig00094522_7	6060	6428	1	657_7	00	ATG	AATAA	4bp	0.336
tig00094522_8	6488	7387	1	657_8	00	ATG	TAAAAA	10bp	0.399
tig00094522_9	7499	8077	1	657_9	00	ATG	TAAAAA	9bp	0.383
tig00094522_10	8188	8391	-1	657_10	00	ATG	AAAAA	12bp	0.358
tig00094522_11	9007	9357	1	657_11	00	ATG	TAAA	11bp	0.402
tig00094522_12	9296	10096	1	657_12	00	ATG	AAA	3bp	0.382
tig00094522_13	10136	10345	1	657_13	00	ATG	AAAAA	7bp	0.438
tig00094522_14	10470	11075	1	657_14	00	ATG	TAA	11bp	0.399
tig00094522_15	11406	11822	-1	657_15	00	ATG	TAA	12bp	0.453
tig00094522_16	11989	12216	1	657_16	00	ATG	AATAA	7bp	0.430
tig00094522_17	12244	12765	1	657_17	01	ATG	AAA	5bp	0.469
tig00094528_1	2	175	1	658_1	10	Edge	None	None	0.552
tig00094528_2	308	472	1	658_2	00	GTG	None	None	0.558
tig00094528_3	420	680	1	658_3	00	TTG	None	None	0.594
tig00094528_4	829	1557	1	658_4	00	ATG	None	None	0.606
tig00094528_5	2113	2643	1	658_5	00	ATG	AGGA	5-10bp	0.456
tig00094528_6	2890	3210	1	658_6	00	ATG	None	None	0.449
tig00094528_7	3319	4716	-1	658_7	00	ATG	None	None	0.523
tig00094528_8	5021	5656	-1	658_8	00	ATG	None	None	0.542
tig00094528_9	5803	7434	-1	658_9	00	ATG	None	None	0.522
tig00094528_10	7550	8167	-1	658_10	00	ATG	None	None	0.563
tig00094528_11	8188	8445	-1	658_11	00	ATG	GGAG/GAGG	5-10bp	0.543
tig00094528_12	8773	9378	-1	658_12	00	TTG	None	None	0.581
tig00094528_13	9584	9913	-1	658_13	00	ATG	None	None	0.542
tig00094743_1	2	343	1	659_1	10	Edge	None	None	0.316
tig00094743_2	500	595	1	659_2	00	ATG	TAA	13bp	0.260
tig00094743_3	577	882	1	659_3	00	TTG	TAA	10bp	0.268
tig00094743_4	937	1647	-1	659_4	00	ATG	TAA	8bp	0.314
tig00094743_5	1715	2554	-1	659_5	00	ATG	TAA	6bp	0.298
tig00094743_6	2688	3083	-1	659_6	00	ATG	TAA	4bp	0.275
tig00094743_7	3479	3811	-1	659_7	00	ATG	None	None	0.294
tig00094743_8	3868	4908	-1	659_8	00	ATG	TAA	4bp	0.274
tig00094743_9	4995	5219	-1	659_9	00	TTG	None	None	0.307
tig00094743_10	5478	6047	-1	659_10	00	ATG	TAA	8bp	0.279
tig00094743_11	6079	6375	-1	659_11	00	ATG	TAA	3bp	0.316
tig00094743_12	6342	6476	-1	659_12	00	ATG	TAA	3bp	0.163
tig00094743_13	6885	8273	1	659_13	00	ATG	TAA	3bp	0.288
tig00094743_14	8281	9393	1	659_14	00	ATG	TAA	4bp	0.274
tig00094743_15	9450	9782	1	659_15	00	ATG	None	None	0.291
tig00094743_16	10178	10573	1	659_16	00	ATG	TAA	4bp	0.275
tig00094743_17	10707	11546	1	659_17	00	ATG	TAA	6bp	0.296
tig00094743_18	11649	12323	1	659_18	00	ATG	None	None	0.324
tig00094743_19	12380	13567	-1	659_19	00	ATG	TAA	9bp	0.282
tig00094743_20	13810	14124	1	659_20	00	ATG	None	None	0.302
tig00094743_21	14091	14906	1	659_21	00	ATG	None	None	0.298
tig00094743_22	14962	15237	-1	659_22	00	ATG	TAA	8bp	0.348
tig00094743_23	15488	16333	-1	659_23	00	ATG	None	None	0.274
tig00094743_24	16480	16872	-1	659_24	00	ATG	TAA	12bp	0.359
tig00094743_25	17328	18323	-1	659_25	00	ATG	TAA	10bp	0.282
tig00094743_26	18390	18803	-1	659_26	00	ATG	TAA	3bp	0.254
tig00094743_27	18887	19342	-1	659_27	00	ATG	None	None	0.303
tig00094743_28	19529	19696	1	659_28	00	ATG	TAA	14bp	0.286
tig00094762_1	92	715	1	660_1	00	ATG	None	None	0.607
tig00094762_2	682	927	1	660_2	00	GTG	None	None	0.606
tig00094762_3	903	1262	1	660_3	00	ATG	None	None	0.614
tig00094762_4	1202	1426	1	660_4	00	ATG	GGAG/GAGG	5-10bp	0.516
tig00094762_5	1414	2529	1	660_5	00	ATG	GGAG/GAGG	5-10bp	0.590
tig00094762_6	3082	4128	1	660_6	01	ATG	None	None	0.602
tig00094773_1	3	1898	-1	661_1	10	ATG	None	None	0.547
tig00094773_2	1903	2229	-1	661_2	00	ATG	None	None	0.541
tig00094773_3	2723	3364	-1	661_3	00	ATG	None	None	0.548
tig00094773_4	3367	4431	-1	661_4	00	ATG	None	None	0.565
tig00094773_5	4512	5972	-1	661_5	00	ATG	None	None	0.530
tig00094773_6	6003	7391	-1	661_6	00	ATG	None	None	0.533
tig00094773_7	7446	8930	-1	661_7	00	ATG	None	None	0.533
tig00094773_8	9044	11272	-1	661_8	00	ATG	AGGAG	5-10bp	0.530
tig00094773_9	11373	12350	-1	661_9	00	GTG	None	None	0.533
tig00094773_10	12710	13318	-1	661_10	00	ATG	AGGA	5-10bp	0.529
tig00094773_11	13494	14861	-1	661_11	00	ATG	None	None	0.515
tig00094773_12	14880	15032	1	661_12	00	ATG	None	None	0.353
tig00094773_13	15169	15699	-1	661_13	00	ATG	None	None	0.542
tig00094773_14	15751	15927	-1	661_14	01	Edge	None	None	0.525
tig00094812_1	2	241	-1	662_1	10	GTG	None	None	0.475
tig00094812_2	451	1392	-1	662_2	00	ATG	3Base/5BMM	13-15bp	0.427
tig00094812_3	1341	1772	-1	662_3	00	ATG	GGAG/GAGG	5-10bp	0.424
tig00094812_4	1773	2051	-1	662_4	00	ATG	None	None	0.416
tig00094812_5	2501	3466	-1	662_5	00	ATG	AGGAG	5-10bp	0.373
tig00094812_6	3571	3981	-1	662_6	00	GTG	None	None	0.377
tig00094812_7	3951	5402	-1	662_7	00	TTG	4Base/6BMM	13-15bp	0.399
tig00094812_8	5502	5930	-1	662_8	01	Edge	None	None	0.417
tig00094829_1	1	951	-1	663_1	10	GTG	None	None	0.408
tig00094829_2	996	1352	-1	663_2	00	ATG	AGxAG	5-10bp	0.381
tig00094829_3	1310	1846	-1	663_3	00	TTG	GGA/GAG/AGG	5-10bp	0.404
tig00094829_4	1843	2832	-1	663_4	00	ATG	None	None	0.410
tig00094829_5	2832	3626	-1	663_5	00	TTG	None	None	0.377
tig00094829_6	3578	5545	-1	663_6	00	ATG	None	None	0.397
tig00094829_7	5554	6591	-1	663_7	00	ATG	None	None	0.361
tig00094829_8	6551	6868	-1	663_8	00	GTG	GGA/GAG/AGG	5-10bp	0.390
tig00094829_9	6865	7842	-1	663_9	00	ATG	GGA/GAG/AGG	5-10bp	0.387
tig00094829_10	7791	7964	-1	663_10	00	ATG	GGA/GAG/AGG	5-10bp	0.397
tig00094829_11	8040	8273	1	663_11	00	ATG	GGA/GAG/AGG	5-10bp	0.393
tig00094829_12	8614	9195	-1	663_12	00	ATG	None	None	0.402
tig00094829_13	9180	9437	-1	663_13	00	ATG	None	None	0.399
tig00094832_1	387	875	1	664_1	00	GTG	None	None	0.550
tig00094832_2	999	1391	1	664_2	00	ATG	None	None	0.570
tig00094832_3	1388	1810	1	664_3	00	ATG	None	None	0.551
tig00094832_4	1879	3456	1	664_4	00	ATG	None	None	0.606
tig00094832_5	3537	3833	1	664_5	00	ATG	None	None	0.566
tig00094832_6	3906	4166	1	664_6	00	GTG	None	None	0.632
tig00094832_7	4206	4970	1	664_7	00	ATG	None	None	0.631
tig00094832_8	5075	5386	1	664_8	00	ATG	None	None	0.603
tig00094832_9	5522	5653	1	664_9	00	ATG	None	None	0.568
tig00094832_10	5692	6261	-1	664_10	00	ATG	None	None	0.584
tig00094832_11	6319	6624	-1	664_11	00	ATG	None	None	0.634
tig00094832_12	6564	7463	-1	664_12	00	ATG	None	None	0.590
tig00094832_13	7460	8419	-1	664_13	01	Edge	None	None	0.678
tig00012319_1	1	108	1	665_1	10	Edge	None	None	0.259
tig00012319_2	526	663	-1	665_2	00	ATG	AACAA	12bp	0.435
tig00012319_3	859	1308	1	665_3	00	ATG	TAAA	7bp	0.449
tig00012319_4	1636	2475	1	665_4	00	ATG	TAA	12bp	0.471
tig00012319_5	2579	3160	1	665_5	00	ATG	TAA	9bp	0.351
tig00012319_6	3209	6208	-1	665_6	00	ATG	TAAA	12bp	0.447
tig00012319_7	6222	7520	-1	665_7	00	ATG	TAAA	11bp	0.482
tig00012319_8	7568	7873	-1	665_8	00	ATG	AAAAA	9bp	0.451
tig00012319_9	8012	9400	1	665_9	00	ATG	AAA	11bp	0.374
tig00012319_10	9421	9972	1	665_10	00	ATG	None	None	0.380
tig00012319_11	10058	11137	1	665_11	00	ATG	None	None	0.357
tig00012319_12	11124	12110	-1	665_12	00	ATG	None	None	0.522
tig00012319_13	12107	12685	-1	665_13	00	ATG	None	None	0.535
tig00012319_14	12686	12907	-1	665_14	00	ATG	AACAA	13bp	0.468
tig00012319_15	12973	13278	-1	665_15	00	ATG	TAA	11bp	0.474
tig00012319_16	13345	13656	-1	665_16	00	ATG	TAA	12bp	0.407
tig00012319_17	13683	14039	-1	665_17	00	ATG	None	None	0.538
tig00012319_18	14036	14473	-1	665_18	00	GTG	TAA	14bp	0.546
tig00012319_19	14488	14793	-1	665_19	00	ATG	AACAA	8bp	0.526
tig00012319_20	15224	15820	1	665_20	00	ATG	TAA	10bp	0.434
tig00012319_21	15830	16921	-1	665_21	00	ATG	AAGAA	10bp	0.525
tig00012319_22	17107	17553	-1	665_22	00	ATG	TAA	12bp	0.479
tig00012319_23	17786	18037	1	665_23	00	ATG	TAAAA	15bp	0.421
tig00012319_24	18096	18368	-1	665_24	00	ATG	AATAA	8bp	0.385
tig00012319_25	18382	18636	-1	665_25	00	ATG	AACAA	12bp	0.380
tig00012319_26	18682	19113	1	665_26	00	ATG	AATAA	7bp	0.551
tig00012319_27	19135	19473	1	665_27	00	GTG	TAA	15bp	0.569
tig00012319_28	19484	19891	-1	665_28	00	ATG	None	None	0.542
tig00012319_29	20103	20792	-1	665_29	00	ATG	AAAAA	4bp	0.561
tig00012319_30	22132	22788	-1	665_30	00	ATG	None	None	0.542
tig00012319_31	22788	23444	-1	665_31	00	ATG	AATAA	10bp	0.557
tig00012319_32	23525	24595	-1	665_32	00	ATG	None	None	0.485
tig00012319_33	24705	27560	-1	665_33	00	ATG	None	None	0.489
tig00012319_34	27505	27861	-1	665_34	00	TTG	AAAAA	6bp	0.403
tig00012319_35	27896	28459	-1	665_35	00	ATG	None	None	0.498
tig00012319_36	28818	29348	-1	665_36	00	ATG	None	None	0.488
tig00012319_37	29360	30079	-1	665_37	00	ATG	TAA	8bp	0.476
tig00012319_38	30088	31050	-1	665_38	00	ATG	TAAAAA	12bp	0.466
tig00012319_39	31098	31244	1	665_39	00	ATG	TAA	11bp	0.456
tig00012319_40	31356	31598	-1	665_40	00	ATG	None	None	0.556
tig00012319_41	31791	32324	-1	665_41	00	GTG	None	None	0.549
tig00012319_42	32956	33588	1	665_42	00	ATG	AAAA	15bp	0.553
tig00012319_43	34385	35050	1	665_43	00	ATG	AACAA	12bp	0.530
tig00012319_44	35047	35358	1	665_44	00	ATG	None	None	0.580
tig00012319_45	35452	36285	1	665_45	00	ATG	AAA	5bp	0.547
tig00012319_46	36372	37334	1	665_46	00	GTG	None	None	0.541
tig00012319_47	37331	37705	1	665_47	00	ATG	AAAAA	9bp	0.576
tig00012319_48	38003	38494	1	665_48	00	GTG	None	None	0.602
tig00012319_49	38711	39346	1	665_49	00	ATG	None	None	0.560
tig00012319_50	39433	39780	1	665_50	00	ATG	None	None	0.491
tig00012319_51	39790	40218	1	665_51	00	ATG	TAA	9bp	0.517
tig00012319_52	40291	41172	1	665_52	00	ATG	AAAA	12bp	0.503
tig00012319_53	41144	41278	-1	665_53	00	ATG	TAAA	13bp	0.422
tig00012319_54	41330	42055	1	665_54	00	ATG	TAA	11bp	0.483
tig00012319_55	42982	44589	1	665_55	00	ATG	TAA	5bp	0.528
tig00012319_56	45004	46134	1	665_56	00	ATG	None	None	0.503
tig00012319_57	46144	46275	1	665_57	00	ATG	AAAAA	12bp	0.424
tig00012319_58	47157	48590	1	665_58	00	ATG	AAAA	8bp	0.492
tig00012319_59	48679	49719	1	665_59	00	ATG	None	None	0.538
tig00012319_60	49789	51042	1	665_60	00	ATG	TAAAA	4bp	0.533
tig00012319_61	51180	52676	1	665_61	00	ATG	TAA	11bp	0.341
tig00012319_62	52828	53187	1	665_62	00	ATG	TAAA	11bp	0.425
tig00012319_63	53227	55188	1	665_63	00	ATG	TAA	9bp	0.491
tig00012319_64	55240	56025	1	665_64	00	ATG	TAAA	13bp	0.321
tig00012319_65	56393	57064	1	665_65	00	ATG	TAA	14bp	0.366
tig00012319_66	57085	58692	1	665_66	00	ATG	TAA	13bp	0.430
tig00012319_67	58718	59527	1	665_67	00	ATG	None	None	0.330
tig00012319_68	59588	60676	1	665_68	00	ATG	TAAAAA	10bp	0.369
tig00012319_69	60804	61526	1	665_69	00	ATG	AACAA	11bp	0.364
tig00012319_70	61717	62376	-1	665_70	00	ATG	TAA	11bp	0.553
tig00012319_71	62399	62800	-1	665_71	00	ATG	TAA	12bp	0.520
tig00012319_72	62853	64415	1	665_72	00	ATG	AAA	10bp	0.583
tig00012319_73	64412	66382	1	665_73	00	ATG	None	None	0.556
tig00012319_74	66434	69679	-1	665_74	00	ATG	None	None	0.532
tig00012319_75	69676	72786	-1	665_75	00	ATG	TAA	5bp	0.528
tig00012319_76	72893	73996	-1	665_76	00	ATG	AATAA	10bp	0.533
tig00012319_77	74071	75573	-1	665_77	00	ATG	AAA	12bp	0.508
tig00012319_78	75594	75704	-1	665_78	00	ATG	TAA	11bp	0.324
tig00012319_79	75745	76131	-1	665_79	00	ATG	AAA	12bp	0.522
tig00012319_80	76136	76990	-1	665_80	00	ATG	AATAA	8bp	0.422
tig00012319_81	77672	78133	-1	665_81	00	ATG	TAA	13bp	0.318
tig00012319_82	78127	78705	-1	665_82	00	ATG	TAA	11bp	0.351
tig00012319_83	78723	79001	-1	665_83	00	ATG	TAAA	11bp	0.337
tig00012319_84	79080	80750	-1	665_84	00	ATG	None	None	0.400
tig00012319_85	80747	81640	-1	665_85	00	ATG	TAA	4bp	0.347
tig00012319_86	82023	82775	-1	665_86	00	ATG	TAA	11bp	0.323
tig00012319_87	82835	83269	-1	665_87	00	ATG	AATAA	10bp	0.324
tig00012319_88	83549	85531	-1	665_88	00	ATG	AAAAA	12bp	0.487
tig00012319_89	85528	86274	-1	665_89	00	ATG	None	None	0.495
tig00012319_90	86328	86888	-1	665_90	00	ATG	None	None	0.501
tig00012319_91	86893	87246	-1	665_91	00	ATG	TAAAAA	9bp	0.421
tig00012319_92	87423	89087	-1	665_92	00	TTG	TAAAAA	11bp	0.363
tig00012319_93	89186	89887	-1	665_93	00	GTG	TAA	6bp	0.527
tig00012319_94	90025	90735	-1	665_94	00	ATG	TAAA	11bp	0.509
tig00012319_95	90815	92221	-1	665_95	00	ATG	TAA	12bp	0.544
tig00012319_96	92234	93580	-1	665_96	00	ATG	AACAA	8bp	0.573
tig00012319_97	93676	94200	1	665_97	00	ATG	TAA	13bp	0.585
tig00012319_98	94355	94516	-1	665_98	00	ATG	TAA	11bp	0.586
tig00012319_99	94528	95460	-1	665_99	00	ATG	TAAA	12bp	0.512
tig00012319_100	95586	96425	-1	665_100	00	ATG	TAAA	13bp	0.542
tig00012319_101	96427	97545	-1	665_101	00	ATG	TAA	12bp	0.516
tig00012319_102	97611	98000	1	665_102	01	ATG	None	None	0.579
tig00094858_1	128	340	1	666_1	00	ATG	None	None	0.512
tig00094858_2	344	919	1	666_2	00	ATG	None	None	0.521
tig00094858_3	907	1350	1	666_3	00	ATG	None	None	0.554
tig00094858_4	1467	1607	1	666_4	00	ATG	None	None	0.518
tig00094858_5	1604	1849	1	666_5	00	ATG	None	None	0.553
tig00094858_6	1849	2799	1	666_6	00	ATG	None	None	0.583
tig00094858_7	2739	2846	1	666_7	00	ATG	None	None	0.528
tig00094858_8	2819	3145	1	666_8	00	ATG	None	None	0.557
tig00094858_9	3099	3650	1	666_9	00	ATG	None	None	0.582
tig00094858_10	3617	3889	1	666_10	00	GTG	None	None	0.549
tig00094858_11	4178	4537	1	666_11	00	ATG	None	None	0.600
tig00094858_12	4615	5385	1	666_12	00	ATG	None	None	0.564
tig00094858_13	5504	5881	1	666_13	01	ATG	None	None	0.537
tig00094863_1	3	140	-1	667_1	10	ATG	None	None	0.659
tig00094863_2	207	428	-1	667_2	00	GTG	None	None	0.599
tig00094863_3	464	856	-1	667_3	00	GTG	None	None	0.651
tig00094863_4	844	1137	-1	667_4	00	ATG	None	None	0.602
tig00094863_5	1379	4267	1	667_5	00	ATG	None	None	0.638
tig00094863_6	4369	4563	1	667_6	00	ATG	AGGA	5-10bp	0.610
tig00094863_7	4605	4901	1	667_7	00	GTG	None	None	0.636
tig00094863_8	5065	5397	1	667_8	00	ATG	None	None	0.652
tig00094863_9	5434	6000	1	667_9	00	ATG	None	None	0.616
tig00094863_10	6084	6773	1	667_10	00	GTG	None	None	0.675
tig00094863_11	6770	6874	1	667_11	01	ATG	None	None	0.648
tig00094896_1	1025	1771	1	668_1	00	ATG	None	None	0.653
tig00094896_2	2214	3596	1	668_2	00	ATG	AGGA	5-10bp	0.558
tig00094896_3	3730	4140	1	668_3	00	ATG	None	None	0.594
tig00094896_4	4401	4637	-1	668_4	00	ATG	None	None	0.553
tig00094896_5	4693	5280	-1	668_5	00	ATG	None	None	0.599
tig00094896_6	5452	5556	-1	668_6	00	ATG	None	None	0.562
tig00094896_7	5773	6465	-1	668_7	00	GTG	AGGAG	5-10bp	0.564
tig00094896_8	6813	7079	-1	668_8	00	ATG	None	None	0.618
tig00094896_9	7175	7576	1	668_9	00	GTG	None	None	0.607
tig00094896_10	7573	7692	-1	668_10	00	ATG	GGAG/GAGG	5-10bp	0.483
tig00094896_11	7909	8706	1	668_11	00	ATG	None	None	0.658
tig00094896_12	9506	9910	1	668_12	00	ATG	None	None	0.647
tig00094896_13	9859	9990	1	668_13	00	ATG	None	None	0.591
tig00094896_14	10035	10322	-1	668_14	01	Edge	None	None	0.635
tig00094991_1	3	164	-1	669_1	10	ATG	3Base/5BMM	13-15bp	0.352
tig00094991_2	148	483	-1	669_2	00	GTG	GGA/GAG/AGG	11-12bp	0.402
tig00094991_3	606	785	-1	669_3	00	ATG	None	None	0.411
tig00094991_4	785	1579	-1	669_4	00	GTG	3Base/5BMM	13-15bp	0.387
tig00094991_5	1589	2455	-1	669_5	00	ATG	AGGAG	5-10bp	0.444
tig00094991_6	2537	2650	-1	669_6	00	ATG	GGAG/GAGG	5-10bp	0.360
tig00094991_7	2700	3635	-1	669_7	00	ATG	GGA/GAG/AGG	5-10bp	0.412
tig00094991_8	3760	3969	-1	669_8	00	ATG	AGGAG	5-10bp	0.371
tig00094991_9	4129	4419	-1	669_9	00	ATG	None	None	0.423
tig00094991_10	4485	5633	-1	669_10	00	ATG	AGGAGG	5-10bp	0.392
tig00094991_11	5692	6687	-1	669_11	00	ATG	GGAG/GAGG	5-10bp	0.406
tig00094991_12	6744	7001	-1	669_12	00	ATG	AGGAGG	5-10bp	0.411
tig00094991_13	7055	8545	-1	669_13	00	ATG	None	None	0.377
tig00094991_14	8542	9021	-1	669_14	01	Edge	None	None	0.392
tig00095011_1	308	844	1	670_1	00	ATG	None	None	0.598
tig00095011_2	1211	1495	1	670_2	00	ATG	None	None	0.530
tig00095011_3	1501	1722	1	670_3	00	ATG	None	None	0.559
tig00095011_4	1872	2504	-1	670_4	00	ATG	None	None	0.616
tig00095011_5	2525	4903	-1	670_5	00	ATG	None	None	0.628
tig00095011_6	4983	7337	-1	670_6	00	GTG	None	None	0.582
tig00095011_7	7283	8425	-1	670_7	00	ATG	None	None	0.562
tig00095011_8	8676	10199	1	670_8	00	ATG	None	None	0.544
tig00095011_9	10222	11187	1	670_9	00	ATG	None	None	0.573
tig00095011_10	11276	11509	1	670_10	00	ATG	None	None	0.517
tig00095011_11	12083	12550	1	670_11	00	ATG	None	None	0.562
tig00095011_12	12621	13466	1	670_12	00	ATG	None	None	0.579
tig00095011_13	13624	13821	1	670_13	01	ATG	None	None	0.596
tig00095064_1	5	1477	-1	671_1	00	ATG	TAAA	12bp	0.485
tig00095064_2	1491	2405	-1	671_2	00	ATG	TAAA	11bp	0.442
tig00095064_3	2564	3019	-1	671_3	01	Edge	None	None	0.463
tig00095075_1	142	960	1	672_1	00	ATG	None	None	0.607
tig00095075_2	987	1166	1	672_2	00	ATG	None	None	0.606
tig00095075_3	1160	1600	1	672_3	00	GTG	None	None	0.603
tig00095075_4	1833	2045	-1	672_4	00	ATG	None	None	0.592
tig00095075_5	2060	2542	-1	672_5	00	ATG	None	None	0.513
tig00095075_6	2719	3168	-1	672_6	00	ATG	None	None	0.507
tig00095075_7	3171	3791	-1	672_7	00	TTG	GGAG/GAGG	5-10bp	0.530
tig00095075_8	3859	4362	-1	672_8	00	ATG	None	None	0.514
tig00095075_9	4378	4779	-1	672_9	00	GTG	AGGAG	5-10bp	0.475
tig00095075_10	5487	6020	1	672_10	00	ATG	3Base/5BMM	13-15bp	0.459
tig00095075_11	6156	6425	1	672_11	00	GTG	GGAG/GAGG	5-10bp	0.489
tig00095106_1	3	707	-1	673_1	10	ATG	GGAGG	5-10bp	0.471
tig00095106_2	1013	2467	-1	673_2	00	TTG	GGAGG	5-10bp	0.312
tig00095106_3	2473	2688	-1	673_3	00	ATG	GGAG/GAGG	5-10bp	0.384
tig00095106_4	3133	3537	1	673_4	00	ATG	GGAGG	5-10bp	0.351
tig00095106_5	4046	5335	1	673_5	00	ATG	AGGAG	5-10bp	0.299
tig00095106_6	5783	6421	1	673_6	00	ATG	AGGAG	5-10bp	0.315
tig00095106_7	6450	7400	-1	673_7	00	TTG	None	None	0.346
tig00000924_1	1	237	-1	674_1	10	ATG	GGAG/GAGG	5-10bp	0.561
tig00000924_2	456	1178	-1	674_2	00	ATG	None	None	0.535
tig00000924_3	1769	2311	1	674_3	00	ATG	AGGAG	5-10bp	0.622
tig00000924_4	2534	2890	1	674_4	00	ATG	GGAG/GAGG	5-10bp	0.653
tig00000924_5	3434	4150	-1	674_5	00	ATG	GGAGG	5-10bp	0.637
tig00000924_6	5491	6066	1	674_6	00	ATG	GGA/GAG/AGG	5-10bp	0.653
tig00000924_7	7124	7522	-1	674_7	00	ATG	GGA/GAG/AGG	5-10bp	0.564
tig00000924_8	7565	10339	-1	674_8	00	ATG	GGAGG	5-10bp	0.552
tig00000924_9	10770	11033	-1	674_9	00	GTG	None	None	0.648
tig00000924_10	11030	12655	-1	674_10	00	ATG	GGA/GAG/AGG	5-10bp	0.601
tig00000924_11	12816	15377	-1	674_11	00	ATG	GGA/GAG/AGG	5-10bp	0.548
tig00000924_12	15443	16021	1	674_12	00	ATG	AGGA	5-10bp	0.655
tig00000924_13	16959	17261	1	674_13	00	ATG	GGA/GAG/AGG	5-10bp	0.630
tig00000924_14	17118	18107	-1	674_14	00	GTG	AGGAG	5-10bp	0.631
tig00000924_15	18631	19083	-1	674_15	00	ATG	GGA/GAG/AGG	5-10bp	0.472
tig00000924_16	19061	19204	-1	674_16	00	ATG	GGAG/GAGG	5-10bp	0.500
tig00000924_17	19206	19910	-1	674_17	00	ATG	None	None	0.475
tig00000924_18	19883	20620	-1	674_18	00	ATG	AGGA	5-10bp	0.451
tig00000924_19	20806	25299	-1	674_19	00	ATG	GGAGG	5-10bp	0.585
tig00000924_20	27008	29896	-1	674_20	00	GTG	GGAG/GAGG	5-10bp	0.611
tig00000924_21	30043	30267	-1	674_21	00	ATG	None	None	0.631
tig00000924_22	30406	30732	1	674_22	00	ATG	GGAG/GAGG	5-10bp	0.627
tig00095201_1	3	449	-1	675_1	10	GTG	None	None	0.575
tig00095201_2	446	982	-1	675_2	00	ATG	None	None	0.594
tig00095201_3	999	2294	-1	675_3	00	ATG	GGAG/GAGG	5-10bp	0.613
tig00095201_4	2366	2944	-1	675_4	00	ATG	None	None	0.604
tig00095201_5	3036	4043	-1	675_5	00	ATG	None	None	0.667
tig00095201_6	4109	4669	-1	675_6	00	ATG	GGAG/GAGG	5-10bp	0.643
tig00095201_7	4733	4915	-1	675_7	00	ATG	AGGAG	5-10bp	0.623
tig00095201_8	5062	5238	-1	675_8	00	ATG	AGGAGG	5-10bp	0.706
tig00095201_9	5369	6085	-1	675_9	00	ATG	None	None	0.675
tig00095201_10	6088	6645	-1	675_10	00	ATG	AGGAG	5-10bp	0.640
tig00095201_11	6686	6871	-1	675_11	00	GTG	None	None	0.634
tig00095201_12	7113	7769	-1	675_12	00	ATG	None	None	0.563
tig00095201_13	8141	8524	-1	675_13	00	GTG	None	None	0.589
tig00095210_1	183	1103	-1	676_1	00	ATG	None	None	0.350
tig00095210_2	1076	2095	-1	676_2	00	GTG	AGGA	5-10bp	0.358
tig00095210_3	2958	3101	1	676_3	00	GTG	None	None	0.389
tig00095210_4	3122	3658	1	676_4	00	ATG	None	None	0.337
tig00095210_5	3723	4076	-1	676_5	00	TTG	GGA/GAG/AGG	5-10bp	0.353
tig00095210_6	4082	4198	-1	676_6	00	GTG	GGA/GAG/AGG	5-10bp	0.299
tig00095210_7	4409	5266	1	676_7	00	ATG	GGA/GAG/AGG	5-10bp	0.347
tig00004393_1	2	103	-1	677_1	10	ATG	AGGAG/GGAGG	11-12bp	0.422
tig00004393_2	1523	2431	-1	677_2	00	ATG	None	None	0.424
tig00004393_3	2742	2978	-1	677_3	00	ATG	GGA/GAG/AGG	5-10bp	0.464
tig00004393_4	3436	3720	-1	677_4	00	ATG	AGGA	5-10bp	0.467
tig00004393_5	3662	5032	-1	677_5	00	ATG	AGGAG	5-10bp	0.473
tig00004393_6	5099	5347	-1	677_6	00	ATG	AGGAG	5-10bp	0.426
tig00004393_7	5743	7353	-1	677_7	00	ATG	AGGA	5-10bp	0.387
tig00004393_8	7445	7717	-1	677_8	00	ATG	GGAG/GAGG	5-10bp	0.432
tig00004393_9	7812	8123	-1	677_9	00	ATG	AGGAG(G)/GGAGG	13-15bp	0.449
tig00004393_10	8216	9670	-1	677_10	00	ATG	None	None	0.444
tig00095236_1	2	1213	-1	678_1	10	ATG	None	None	0.545
tig00095236_2	1315	2583	-1	678_2	00	ATG	None	None	0.550
tig00095236_3	2597	3814	-1	678_3	00	ATG	None	None	0.533
tig00095236_4	3822	4991	-1	678_4	00	ATG	None	None	0.547
tig00095236_5	5006	5134	-1	678_5	01	Edge	None	None	0.519
tig00095250_1	3	449	-1	679_1	10	TTG	AAAAA	9bp	0.526
tig00095250_2	690	1736	1	679_2	00	ATG	TAA	10bp	0.571
tig00095250_3	1733	3292	1	679_3	00	ATG	None	None	0.565
tig00095250_4	3430	3810	-1	679_4	00	ATG	None	None	0.570
tig00095250_5	3810	4625	-1	679_5	00	ATG	TAA	12bp	0.553
tig00095250_6	4739	5710	-1	679_6	00	ATG	AAAA	3bp	0.507
tig00095250_7	5917	6396	1	679_7	00	ATG	TAA	12bp	0.444
tig00095250_8	6487	7362	1	679_8	00	ATG	AACAA	12bp	0.451
tig00095250_9	7362	8807	1	679_9	00	ATG	AACAA	4bp	0.470
tig00095250_10	9008	9880	1	679_10	00	ATG	TATAA	4bp	0.415
tig00095316_1	1	525	1	680_1	10	Edge	None	None	0.507
tig00095316_2	607	972	1	680_2	00	ATG	TAA	11bp	0.443
tig00095316_3	2068	2577	1	680_3	00	ATG	None	None	0.408
tig00095316_4	2602	2823	1	680_4	00	ATG	TAA	14bp	0.423
tig00095316_5	3436	4200	1	680_5	00	ATG	AATAA	10bp	0.417
tig00095316_6	4270	5439	1	680_6	00	ATG	TAA	11bp	0.431
tig00095316_7	5496	6332	1	680_7	00	ATG	None	None	0.409
tig00095316_8	7034	7324	1	680_8	00	ATG	None	None	0.457
tig00095316_9	7362	7532	1	680_9	00	ATG	TAA	3bp	0.462
tig00095316_10	7861	7995	1	680_10	00	ATG	TATAA	4bp	0.415
tig00095316_11	11352	11513	1	680_11	00	ATG	TAA	11bp	0.414
tig00095316_12	13024	13170	1	680_12	00	ATG	TAAA	11bp	0.463
tig00095316_13	13348	13677	1	680_13	00	ATG	TAAAAA	10bp	0.400
tig00095316_14	13785	13976	1	680_14	00	ATG	TAAAAA	14bp	0.417
tig00095316_15	13927	14025	1	680_15	01	ATG	TAAA	11bp	0.404
tig00012414_1	3	1043	1	681_1	10	Edge	None	None	0.470
tig00012414_2	1178	3271	1	681_2	00	TTG	TAAA	6bp	0.509
tig00012414_3	3306	4385	1	681_3	00	ATG	TAAAA	15bp	0.495
tig00012414_4	4425	4886	1	681_4	00	ATG	TAAAAA	6bp	0.429
tig00012414_5	5034	6209	1	681_5	00	ATG	AAA	11bp	0.486
tig00012414_6	6252	8780	1	681_6	00	ATG	AAAA	15bp	0.559
tig00012414_7	8777	9505	1	681_7	00	GTG	None	None	0.536
tig00012414_8	9584	10930	1	681_8	00	ATG	None	None	0.519
tig00012414_9	10961	11740	1	681_9	00	ATG	AAAA	9bp	0.488
tig00012414_10	11828	12799	1	681_10	00	ATG	TAA	3bp	0.479
tig00012414_11	12796	14064	1	681_11	00	ATG	AACAA	4bp	0.464
tig00012414_12	14061	14804	-1	681_12	01	Edge	None	None	0.497
tig00095429_1	1	201	1	682_1	10	Edge	None	None	0.249
tig00095429_2	596	1294	1	682_2	00	ATG	AGGAGG	5-10bp	0.366
tig00095429_3	1291	1404	1	682_3	00	ATG	None	None	0.333
tig00095429_4	1389	1574	1	682_4	00	GTG	None	None	0.355
tig00095429_5	1611	1901	1	682_5	00	TTG	None	None	0.306
tig00095429_6	1865	2416	1	682_6	00	TTG	None	None	0.324
tig00095429_7	2490	2804	1	682_7	00	TTG	None	None	0.302
tig00095429_8	2919	3044	1	682_8	00	ATG	None	None	0.317
tig00095429_9	3519	3752	1	682_9	00	ATG	GGA/GAG/AGG	11-12bp	0.312
tig00095429_10	3925	4491	1	682_10	00	ATG	GGAG/GAGG	5-10bp	0.333
tig00095429_11	4904	5236	1	682_11	00	TTG	GGA/GAG/AGG	5-10bp	0.300
tig00095429_12	5690	5890	1	682_12	00	ATG	None	None	0.264
tig00095429_13	5991	6101	1	682_13	00	ATG	GGAG/GAGG	5-10bp	0.306
tig00095429_14	6085	6234	1	682_14	00	ATG	None	None	0.253
tig00095429_15	6608	6871	1	682_15	00	ATG	None	None	0.299
tig00095429_16	7175	7348	1	682_16	00	ATG	GGA/GAG/AGG	11-12bp	0.293
tig00095429_17	7479	7688	-1	682_17	00	ATG	None	None	0.338
tig00095429_18	8252	8932	-1	682_18	00	GTG	None	None	0.361
tig00095429_19	9376	9495	-1	682_19	00	ATG	None	None	0.258
tig00095429_20	10086	10412	1	682_20	00	ATG	GGA/GAG/AGG	5-10bp	0.346
tig00095429_21	10811	11086	1	682_21	00	ATG	None	None	0.337
tig00095479_1	3	1529	1	683_1	10	Edge	None	None	0.255
tig00095479_2	1471	1632	1	683_2	00	ATG	None	None	0.228
tig00095479_3	1808	2434	1	683_3	00	ATG	None	None	0.225
tig00095479_4	2431	2631	1	683_4	00	TTG	None	None	0.244
tig00095479_5	2717	4138	1	683_5	00	ATG	None	None	0.254
tig00095479_6	4192	7077	1	683_6	00	ATG	GGA/GAG/AGG	11-12bp	0.257
tig00095479_7	7049	7456	-1	683_7	00	TTG	None	None	0.316
tig00095492_1	176	463	-1	684_1	00	ATG	None	None	0.431
tig00095492_2	506	625	-1	684_2	00	ATG	None	None	0.458
tig00095492_3	1055	1351	-1	684_3	00	GTG	AATAA	13bp	0.478
tig00095492_4	1695	2975	-1	684_4	00	GTG	None	None	0.489
tig00095492_5	3013	5514	-1	684_5	00	ATG	None	None	0.502
tig00095492_6	5457	6092	-1	684_6	00	ATG	None	None	0.459
tig00095492_7	6437	7294	-1	684_7	00	ATG	None	None	0.490
tig00095492_8	7708	7893	-1	684_8	00	ATG	None	None	0.435
tig00095492_9	7860	8381	-1	684_9	00	ATG	None	None	0.481
tig00095492_10	8661	9569	-1	684_10	00	ATG	None	None	0.470
tig00095492_11	9621	10583	-1	684_11	00	GTG	None	None	0.485
tig00095492_12	10652	11308	-1	684_12	01	Edge	None	None	0.466
tig00095495_1	1	393	1	685_1	10	Edge	None	None	0.562
tig00095495_2	606	2108	1	685_2	00	ATG	AAA	12bp	0.587
tig00095495_3	2140	3108	1	685_3	00	ATG	TAA	11bp	0.484
tig00095495_4	3118	3498	1	685_4	00	ATG	AATAA	9bp	0.462
tig00095495_5	3800	4609	1	685_5	00	ATG	TAGAA	6bp	0.427
tig00095495_6	4613	5566	1	685_6	00	ATG	AAA	9bp	0.420
tig00095495_7	5590	6171	1	685_7	01	ATG	TAA	11bp	0.405
tig00012444_1	484	1059	1	686_1	00	GTG	None	None	0.545
tig00012444_2	1212	1862	1	686_2	00	ATG	None	None	0.452
tig00012444_3	2179	3261	1	686_3	00	ATG	None	None	0.424
tig00012444_4	3237	4985	1	686_4	00	ATG	None	None	0.433
tig00012444_5	5233	6024	-1	686_5	00	ATG	None	None	0.593
tig00012444_6	6798	7874	-1	686_6	00	ATG	None	None	0.496
tig00012444_7	8156	8542	-1	686_7	00	ATG	None	None	0.574
tig00012444_8	8539	8817	-1	686_8	00	ATG	None	None	0.552
tig00012444_9	8888	9436	-1	686_9	00	ATG	None	None	0.597
tig00012444_10	9454	9774	-1	686_10	00	ATG	None	None	0.558
tig00012444_11	9771	10745	-1	686_11	00	ATG	None	None	0.564
tig00012444_12	10828	11424	-1	686_12	00	ATG	None	None	0.538
tig00012444_13	11703	12350	1	686_13	00	ATG	None	None	0.457
tig00012444_14	12362	12886	1	686_14	00	ATG	None	None	0.400
tig00012444_15	12956	13645	1	686_15	00	ATG	None	None	0.549
tig00012444_16	13599	13961	-1	686_16	00	ATG	None	None	0.477
tig00012444_17	14216	15484	-1	686_17	00	ATG	None	None	0.559
tig00012444_18	15492	17000	-1	686_18	00	ATG	None	None	0.592
tig00012444_19	17669	19126	1	686_19	00	ATG	None	None	0.549
tig00012444_20	19421	20068	1	686_20	00	ATG	None	None	0.554
tig00012444_21	20180	21622	1	686_21	00	ATG	None	None	0.581
tig00012444_22	21742	22338	1	686_22	00	ATG	None	None	0.538
tig00012444_23	22377	22859	1	686_23	00	ATG	None	None	0.551
tig00012444_24	22863	24257	1	686_24	00	ATG	None	None	0.574
tig00012444_25	24349	25116	1	686_25	00	ATG	None	None	0.583
tig00012444_26	25095	25304	1	686_26	00	ATG	None	None	0.571
tig00012444_27	25328	25660	1	686_27	00	ATG	None	None	0.580
tig00012444_28	25705	26517	1	686_28	00	GTG	None	None	0.598
tig00012444_29	26536	27183	1	686_29	00	ATG	None	None	0.511
tig00012444_30	27324	28337	-1	686_30	00	ATG	None	None	0.582
tig00012444_31	28426	29550	-1	686_31	00	ATG	None	None	0.586
tig00012444_32	29660	30337	-1	686_32	00	ATG	None	None	0.575
tig00012444_33	30380	30778	-1	686_33	00	ATG	None	None	0.589
tig00095598_1	3	617	-1	687_1	10	ATG	None	None	0.553
tig00095598_2	645	2420	-1	687_2	00	ATG	None	None	0.559
tig00095598_3	2474	2770	-1	687_3	00	GTG	None	None	0.545
tig00095598_4	2758	5955	-1	687_4	00	ATG	None	None	0.564
tig00095598_5	5974	6663	-1	687_5	00	GTG	None	None	0.567
tig00095598_6	7107	7250	-1	687_6	00	ATG	None	None	0.562
tig00095598_7	7350	7568	-1	687_7	01	Edge	None	None	0.502
tig00095718_1	3	632	1	688_1	10	Edge	None	None	0.430
tig00095718_2	699	1292	1	688_2	00	ATG	GGxGG	5-10bp	0.428
tig00095718_3	1337	1720	1	688_3	00	GTG	None	None	0.409
tig00095718_4	2118	2312	-1	688_4	00	ATG	GGAGG	5-10bp	0.549
tig00095718_5	2690	2836	-1	688_5	01	Edge	None	None	0.531
tig00095796_1	613	735	-1	689_1	00	ATG	AGGAG	5-10bp	0.553
tig00095796_2	945	1349	-1	689_2	00	ATG	None	None	0.398
tig00095796_3	1712	1894	1	689_3	00	ATG	AGGAG	5-10bp	0.514
tig00095796_4	2605	2997	-1	689_4	00	ATG	None	None	0.410
tig00095796_5	2978	3340	-1	689_5	00	ATG	GGA/GAG/AGG	5-10bp	0.419
tig00095796_6	3491	3712	-1	689_6	00	ATG	None	None	0.396
tig00095796_7	3820	4143	-1	689_7	00	ATG	GGAG/GAGG	5-10bp	0.552
tig00095796_8	4146	4397	-1	689_8	00	ATG	None	None	0.532
tig00095796_9	4394	4873	-1	689_9	00	ATG	AGGAG	5-10bp	0.560
tig00095796_10	4860	5015	-1	689_10	00	ATG	AGGA	5-10bp	0.487
tig00095796_11	5326	5610	1	689_11	00	GTG	GGA/GAG/AGG	5-10bp	0.516
tig00095796_12	5522	5965	-1	689_12	00	ATG	AGGAG	5-10bp	0.507
tig00095796_13	6696	7031	-1	689_13	00	ATG	AGGAG	5-10bp	0.479
tig00095796_14	7641	7748	-1	689_14	00	ATG	AGGA	5-10bp	0.398
tig00095796_15	8743	8985	-1	689_15	00	ATG	None	None	0.350
tig00095796_16	10759	11061	-1	689_16	00	ATG	AGGAG	5-10bp	0.551
tig00095796_17	11582	11788	-1	689_17	00	ATG	GGA/GAG/AGG	5-10bp	0.546
tig00095796_18	11748	11975	-1	689_18	00	ATG	GGA/GAG/AGG	5-10bp	0.496
tig00095796_19	12170	12463	-1	689_19	00	ATG	None	None	0.534
tig00095796_20	14643	14837	-1	689_20	00	ATG	None	None	0.518
tig00095796_21	15656	15766	-1	689_21	00	ATG	GGA/GAG/AGG	11-12bp	0.514
tig00095796_22	16089	16346	-1	689_22	00	ATG	AGxAG	3-4bp	0.519
tig00095805_1	1	279	1	690_1	10	Edge	None	None	0.581
tig00095805_2	523	741	1	690_2	00	ATG	None	None	0.575
tig00095805_3	738	1811	1	690_3	00	ATG	None	None	0.598
tig00095805_4	1811	3778	1	690_4	01	ATG	AGGAGG	5-10bp	0.600
tig00096042_1	3	419	1	691_1	10	Edge	None	None	0.535
tig00096042_2	412	1080	-1	691_2	00	GTG	None	None	0.553
tig00096042_3	1110	1631	-1	691_3	00	ATG	None	None	0.546
tig00096042_4	1628	1864	-1	691_4	00	ATG	None	None	0.477
tig00096042_5	1867	3108	-1	691_5	00	ATG	AAAA	15bp	0.546
tig00096042_6	3109	5136	-1	691_6	00	ATG	None	None	0.557
tig00096042_7	5129	5674	-1	691_7	01	Edge	None	None	0.573
tig00096081_1	1	747	-1	692_1	10	ATG	None	None	0.557
tig00096081_2	809	1654	-1	692_2	00	ATG	None	None	0.561
tig00096081_3	1662	1877	1	692_3	00	ATG	None	None	0.551
tig00096081_4	2561	4222	1	692_4	00	ATG	None	None	0.573
tig00096081_5	4476	4883	-1	692_5	00	ATG	None	None	0.569
tig00096081_6	4930	5940	-1	692_6	00	ATG	None	None	0.592
tig00096081_7	6076	6846	-1	692_7	00	ATG	None	None	0.554
tig00096081_8	6971	8080	-1	692_8	00	ATG	None	None	0.583
tig00096081_9	8125	9981	-1	692_9	00	ATG	None	None	0.572
tig00096081_10	10237	12225	1	692_10	00	ATG	None	None	0.637
tig00096081_11	12971	13396	-1	692_11	00	GTG	None	None	0.638
tig00096081_12	13339	13689	-1	692_12	00	GTG	AGGAG	5-10bp	0.598
tig00096081_13	13632	14501	-1	692_13	01	Edge	None	None	0.532
tig00012548_1	3	305	1	693_1	10	Edge	None	None	0.452
tig00012548_2	461	703	1	693_2	00	ATG	None	None	0.399
tig00012548_3	783	1160	1	693_3	00	TTG	None	None	0.421
tig00012548_4	1325	2371	1	693_4	00	ATG	AAA	15bp	0.508
tig00012548_5	2547	5447	1	693_5	00	ATG	AAAA	11bp	0.529
tig00012548_6	5469	8360	1	693_6	00	ATG	TAA	11bp	0.482
tig00012548_7	8420	9649	1	693_7	00	ATG	TAA	9bp	0.475
tig00012548_8	9680	11938	1	693_8	00	ATG	None	None	0.472
tig00012548_9	11949	12824	1	693_9	00	ATG	AATAA	10bp	0.455
tig00012548_10	12839	13267	-1	693_10	00	ATG	AATAA	3bp	0.480
tig00012548_11	13267	13830	-1	693_11	00	ATG	None	None	0.495
tig00012548_12	13883	14512	-1	693_12	00	ATG	AACAA	6bp	0.456
tig00012548_13	14900	15541	-1	693_13	00	ATG	None	None	0.467
tig00012548_14	15586	18081	-1	693_14	00	ATG	TAA	12bp	0.451
tig00012548_15	18173	20569	-1	693_15	00	ATG	TAA	12bp	0.452
tig00012548_16	20668	21819	-1	693_16	00	ATG	TAAAAA	10bp	0.442
tig00012548_17	22139	23248	-1	693_17	00	ATG	TAAAAA	10bp	0.456
tig00012548_18	23403	24140	1	693_18	00	ATG	TAA	11bp	0.455
tig00012548_19	24381	24554	1	693_19	00	ATG	AAAA	5bp	0.431
tig00012548_20	24564	25505	1	693_20	00	ATG	AATAA	9bp	0.475
tig00012548_21	25509	26015	1	693_21	00	TTG	AATAA	10bp	0.473
tig00012548_22	26069	26350	1	693_22	00	ATG	TAA	11bp	0.493
tig00012548_23	26397	27230	1	693_23	00	ATG	AAA	3bp	0.454
tig00012548_24	27601	29061	-1	693_24	00	ATG	TAAAAA	4bp	0.425
tig00012548_25	29076	30035	-1	693_25	00	ATG	None	None	0.399
tig00012548_26	30146	31687	-1	693_26	00	ATG	AATAA	10bp	0.419
tig00012548_27	31718	32050	-1	693_27	00	ATG	None	None	0.405
tig00012548_28	32099	33013	-1	693_28	00	ATG	TAA	8bp	0.458
tig00012548_29	33085	34860	-1	693_29	00	ATG	TAA	11bp	0.453
tig00012548_30	35046	35555	1	693_30	00	ATG	TAGAA	11bp	0.496
tig00012548_31	35840	36022	-1	693_31	00	ATG	TAAA	14bp	0.421
tig00012548_32	36743	37528	1	693_32	00	ATG	TAA	12bp	0.534
tig00012548_33	37562	37723	-1	693_33	00	ATG	AAAA	13bp	0.506
tig00012548_34	37813	39021	1	693_34	00	ATG	None	None	0.517
tig00012548_35	39434	40759	1	693_35	00	ATG	TAA	11bp	0.498
tig00012548_36	40783	42108	1	693_36	00	ATG	AAAAA	10bp	0.509
tig00012548_37	42149	43399	1	693_37	00	ATG	AAAAA	11bp	0.500
tig00012548_38	43402	44247	1	693_38	00	ATG	AAA	11bp	0.487
tig00012548_39	44376	45353	-1	693_39	00	ATG	None	None	0.524
tig00012548_40	45916	46749	1	693_40	00	ATG	TAAA	13bp	0.474
tig00012548_41	46733	47917	1	693_41	00	ATG	TAA	15bp	0.483
tig00012548_42	47940	48617	1	693_42	01	ATG	AACAA	11bp	0.497
tig00096133_1	402	851	-1	694_1	00	ATG	None	None	0.580
tig00096133_2	1084	1611	-1	694_2	00	ATG	None	None	0.508
tig00096133_3	1767	1883	-1	694_3	00	ATG	None	None	0.385
tig00096133_4	1965	3338	1	694_4	00	ATG	None	None	0.498
tig00096133_5	3319	4206	1	694_5	00	ATG	None	None	0.535
tig00096133_6	4203	5048	1	694_6	00	ATG	None	None	0.566
tig00096133_7	5074	6498	1	694_7	00	ATG	None	None	0.547
tig00096133_8	6574	9147	-1	694_8	00	ATG	None	None	0.530
tig00096133_9	9241	9501	-1	694_9	00	GTG	None	None	0.502
tig00096133_10	9817	10119	1	694_10	00	ATG	None	None	0.488
tig00096133_11	10110	10220	1	694_11	00	ATG	None	None	0.559
tig00096133_12	10394	10849	1	694_12	00	TTG	AGGA	5-10bp	0.539
tig00096133_13	10809	11195	1	694_13	00	ATG	None	None	0.545
tig00096133_14	11222	11971	1	694_14	00	GTG	None	None	0.553
tig00096133_15	11968	12375	1	694_15	00	ATG	AGGA	5-10bp	0.547
tig00096133_16	12444	12902	-1	694_16	00	ATG	None	None	0.542
tig00096133_17	13241	13531	-1	694_17	00	ATG	None	None	0.588
tig00096133_18	13896	14132	-1	694_18	00	ATG	None	None	0.523
tig00096133_19	14181	15149	-1	694_19	00	GTG	None	None	0.560
tig00096133_20	15146	15625	-1	694_20	00	ATG	None	None	0.542
tig00096133_21	15606	16709	-1	694_21	00	TTG	None	None	0.495
tig00096133_22	16933	17163	-1	694_22	00	ATG	None	None	0.416
tig00096133_23	17368	17910	1	694_23	00	ATG	AGxAG	3-4bp	0.516
tig00096133_24	18064	19005	1	694_24	01	ATG	None	None	0.575
tig00096197_1	2	724	1	695_1	10	Edge	None	None	0.563
tig00096197_2	830	2044	1	695_2	00	ATG	None	None	0.532
tig00096197_3	2041	2991	1	695_3	00	ATG	AGxAG	5-10bp	0.552
tig00096197_4	3015	3404	1	695_4	00	ATG	None	None	0.618
tig00096197_5	3645	4118	1	695_5	00	ATG	None	None	0.555
tig00096197_6	4067	4681	1	695_6	00	GTG	None	None	0.572
tig00096197_7	4639	4860	1	695_7	00	GTG	None	None	0.554
tig00096197_8	4870	6117	1	695_8	00	ATG	None	None	0.513
tig00096197_9	6171	7346	1	695_9	00	ATG	None	None	0.572
tig00096197_10	7383	7883	1	695_10	00	ATG	AGGA	5-10bp	0.523
tig00096197_11	7974	8237	-1	695_11	00	ATG	AGxAG	5-10bp	0.428
tig00096197_12	8209	8667	-1	695_12	00	ATG	None	None	0.486
tig00096197_13	8694	8804	-1	695_13	00	ATG	AGGA	5-10bp	0.423
tig00096197_14	8882	9295	-1	695_14	00	ATG	None	None	0.469
tig00096197_15	9301	9453	-1	695_15	00	ATG	None	None	0.425
tig00096197_16	9536	9781	-1	695_16	00	ATG	None	None	0.500
tig00096197_17	9787	9876	-1	695_17	01	Edge	None	None	0.467
tig00096202_1	47	163	1	696_1	00	ATG	AGxAGG/AGGxGG	5-10bp	0.444
tig00096202_2	565	777	-1	696_2	00	GTG	GGA/GAG/AGG	5-10bp	0.460
tig00096202_3	1018	1254	-1	696_3	00	ATG	None	None	0.456
tig00096202_4	1570	2058	-1	696_4	00	ATG	GGA/GAG/AGG	5-10bp	0.481
tig00096202_5	2177	2899	-1	696_5	00	ATG	None	None	0.515
tig00096202_6	3039	3518	-1	696_6	00	TTG	AGGAGG	5-10bp	0.471
tig00096202_7	3757	4296	-1	696_7	00	GTG	None	None	0.541
tig00096202_8	4293	4418	-1	696_8	00	GTG	GGAG/GAGG	5-10bp	0.540
tig00096202_9	4441	4977	-1	696_9	00	ATG	AGxAGG/AGGxGG	5-10bp	0.575
tig00096202_10	4965	5324	-1	696_10	00	GTG	None	None	0.508
tig00096202_11	5360	5614	-1	696_11	00	TTG	None	None	0.549
tig00096202_12	5589	5732	-1	696_12	00	GTG	GGA/GAG/AGG	5-10bp	0.465
tig00096202_13	5743	5871	-1	696_13	00	TTG	GGA/GAG/AGG	11-12bp	0.496
tig00096202_14	7005	7484	-1	696_14	00	TTG	GGA/GAG/AGG	11-12bp	0.473
tig00096202_15	7565	7825	-1	696_15	00	ATG	AGGAG	5-10bp	0.490
tig00096202_16	7924	9009	-1	696_16	00	ATG	AGGAGG	5-10bp	0.466
tig00096202_17	9141	10148	-1	696_17	00	TTG	None	None	0.511
tig00096202_18	10145	10276	-1	696_18	00	ATG	GGAG/GAGG	5-10bp	0.500
tig00096202_19	10519	11703	1	696_19	00	ATG	AGGAGG	5-10bp	0.538
tig00096202_20	11648	11896	1	696_20	00	ATG	None	None	0.486
tig00096202_21	12106	12747	1	696_21	00	ATG	GGA/GAG/AGG	5-10bp	0.503
tig00096202_22	12779	13147	1	696_22	00	ATG	GGA/GAG/AGG	5-10bp	0.528
tig00096202_23	13238	14029	1	696_23	01	GTG	GGA/GAG/AGG	5-10bp	0.494
tig00096209_1	2	877	-1	697_1	10	ATG	GGxGG	5-10bp	0.466
tig00096209_2	874	1212	-1	697_2	00	ATG	GGA/GAG/AGG	11-12bp	0.513
tig00096209_3	1209	1346	-1	697_3	00	ATG	GGA/GAG/AGG	5-10bp	0.406
tig00096209_4	1499	1849	-1	697_4	00	GTG	4Base/6BMM	13-15bp	0.447
tig00096209_5	1882	2040	-1	697_5	00	ATG	GGAGG	3-4bp	0.459
tig00096209_6	2106	2603	-1	697_6	00	ATG	AGGAG	5-10bp	0.448
tig00096209_7	3010	3156	-1	697_7	00	ATG	AGGA	5-10bp	0.578
tig00096209_8	3269	3667	-1	697_8	00	ATG	AGGA	5-10bp	0.564
tig00096209_9	3807	4034	1	697_9	00	ATG	AGGAG	5-10bp	0.513
tig00096209_10	4140	4421	1	697_10	00	GTG	GGA/GAG/AGG	11-12bp	0.514
tig00096209_11	4418	4831	1	697_11	00	ATG	GGA/GAG/AGG	5-10bp	0.529
tig00096209_12	4857	5153	1	697_12	00	ATG	None	None	0.562
tig00096209_13	5146	5730	1	697_13	00	ATG	GGAGG	5-10bp	0.573
tig00096209_14	6023	6223	1	697_14	00	ATG	AGxAG	5-10bp	0.652
tig00096209_15	6264	6449	1	697_15	00	ATG	GGA/GAG/AGG	11-12bp	0.473
tig00039719_1	3	83	1	698_1	10	Edge	None	None	0.407
tig00039719_2	83	250	1	698_2	00	ATG	GGA/GAG/AGG	5-10bp	0.417
tig00039719_3	682	873	1	698_3	00	ATG	GGAG/GAGG	5-10bp	0.365
tig00039719_4	873	1109	1	698_4	00	ATG	AGxAGG/AGGxGG	3-4bp	0.388
tig00039719_5	1221	1445	1	698_5	00	ATG	GGxGG	3-4bp	0.533
tig00039719_6	1447	1884	1	698_6	00	ATG	GGAGG	5-10bp	0.511
tig00039719_7	2038	2382	1	698_7	00	ATG	GGAGG	5-10bp	0.496
tig00039719_8	2546	2773	1	698_8	00	GTG	AGGAGG	5-10bp	0.461
tig00039719_9	2760	4238	1	698_9	00	ATG	None	None	0.511
tig00039719_10	4252	5631	1	698_10	00	ATG	GGA/GAG/AGG	5-10bp	0.501
tig00039719_11	5628	6500	1	698_11	00	ATG	GGA/GAG/AGG	5-10bp	0.509
tig00039719_12	6572	7066	1	698_12	00	TTG	GGAGG	5-10bp	0.491
tig00039719_13	7083	7958	1	698_13	00	ATG	GGAG/GAGG	5-10bp	0.534
tig00039719_14	7958	8182	1	698_14	00	ATG	None	None	0.502
tig00039719_15	8184	8606	1	698_15	00	ATG	AGxAGG/AGGxGG	5-10bp	0.501
tig00039719_16	8557	8886	1	698_16	00	ATG	GGxGG	5-10bp	0.524
tig00039719_17	8879	9118	1	698_17	00	ATG	GGxGG	5-10bp	0.475
tig00039719_18	9120	9455	1	698_18	00	ATG	GGxGG	5-10bp	0.426
tig00039719_19	9469	10020	1	698_19	00	ATG	AGGAGG	5-10bp	0.536
tig00039719_20	10028	10309	1	698_20	00	ATG	None	None	0.468
tig00039719_21	10324	10680	1	698_21	00	ATG	None	None	0.482
tig00039719_22	10670	12673	1	698_22	00	ATG	GGAG/GAGG	5-10bp	0.512
tig00039719_23	12670	13245	1	698_23	00	ATG	GGAG/GAGG	5-10bp	0.424
tig00039719_24	13364	15076	1	698_24	00	ATG	GGxGG	5-10bp	0.482
tig00039719_25	15113	15229	1	698_25	00	TTG	GGAG/GAGG	5-10bp	0.436
tig00039719_26	15303	15578	1	698_26	00	ATG	AGGAGG	5-10bp	0.511
tig00039719_27	15655	16404	1	698_27	01	ATG	None	None	0.532
tig00012559_1	1	84	-1	699_1	10	ATG	TAAAA	14bp	0.369
tig00012559_2	81	809	-1	699_2	00	ATG	AATAA	5bp	0.402
tig00012559_3	787	1425	-1	699_3	00	GTG	AAA	11bp	0.399
tig00012559_4	1407	3062	-1	699_4	00	ATG	AAAAA	11bp	0.409
tig00012559_5	3059	3892	-1	699_5	00	ATG	None	None	0.445
tig00012559_6	3984	4907	-1	699_6	00	ATG	TAA	14bp	0.385
tig00012559_7	4952	5152	-1	699_7	00	ATG	TAAA	12bp	0.373
tig00012559_8	6144	6530	1	699_8	00	ATG	TAAAAA	10bp	0.488
tig00012559_9	7533	7769	1	699_9	00	ATG	TAA	4bp	0.430
tig00012559_10	7984	8076	1	699_10	00	ATG	TAA	11bp	0.419
tig00096319_1	1	618	-1	700_1	10	ATG	AAAAAA	15bp	0.586
tig00096319_2	715	1182	-1	700_2	00	GTG	None	None	0.541
tig00096319_3	1236	1352	-1	700_3	00	ATG	AAA	15bp	0.444
tig00096319_4	1340	1870	-1	700_4	00	ATG	None	None	0.556
tig00096319_5	1927	2538	-1	700_5	00	ATG	None	None	0.520
tig00096319_6	3107	4594	-1	700_6	00	ATG	None	None	0.481
tig00096319_7	4727	5620	1	700_7	00	ATG	None	None	0.485
tig00096319_8	5605	5931	1	700_8	00	ATG	None	None	0.459
tig00096319_9	5964	6269	1	700_9	00	ATG	AACAA	13bp	0.458
tig00096398_1	3	1631	1	701_1	10	Edge	None	None	0.562
tig00096398_2	1570	2121	1	701_2	00	ATG	None	None	0.502
tig00096398_3	2303	2428	1	701_3	00	ATG	AAAA	13bp	0.484
tig00096398_4	2483	3310	1	701_4	00	ATG	AAAA	13bp	0.557
tig00096398_5	3261	3434	1	701_5	00	ATG	None	None	0.586
tig00096398_6	3431	4354	1	701_6	00	ATG	None	None	0.577
tig00096398_7	4326	5135	1	701_7	00	ATG	None	None	0.600
tig00096398_8	5111	5254	1	701_8	00	ATG	None	None	0.542
tig00096398_9	5258	6037	1	701_9	00	ATG	None	None	0.595
tig00096398_10	6297	6959	1	701_10	00	ATG	None	None	0.551
tig00096398_11	7079	8722	1	701_11	00	ATG	None	None	0.549
tig00096398_12	8854	8979	1	701_12	00	ATG	AAAA	13bp	0.437
tig00096398_13	9073	9696	1	701_13	00	ATG	AAAA	14bp	0.500
tig00096398_14	9804	10349	1	701_14	00	ATG	AATAA	15bp	0.509
tig00096398_15	10432	11547	1	701_15	00	ATG	None	None	0.540
tig00096398_16	11562	12317	1	701_16	00	ATG	None	None	0.522
tig00096398_17	12405	12983	1	701_17	00	ATG	None	None	0.546
tig00096398_18	13085	15439	1	701_18	00	ATG	None	None	0.537
tig00096398_19	15594	17132	-1	701_19	00	TTG	AATAA	13bp	0.515
tig00096398_20	17677	18501	1	701_20	00	ATG	None	None	0.492
tig00096398_21	18479	18718	1	701_21	00	ATG	AAA	13bp	0.517
tig00096398_22	18715	19365	1	701_22	00	ATG	None	None	0.528
tig00096398_23	19511	19777	1	701_23	00	ATG	None	None	0.610
tig00096398_24	19947	20396	1	701_24	00	ATG	AAAA	13bp	0.484
tig00096398_25	20496	21038	1	701_25	01	GTG	None	None	0.488
tig00096408_1	3	221	-1	702_1	10	ATG	AGGAG	5-10bp	0.489
tig00096408_2	317	904	1	702_2	00	TTG	None	None	0.456
tig00096408_3	925	2097	1	702_3	00	TTG	GGA/GAG/AGG	5-10bp	0.521
tig00096408_4	2311	3087	1	702_4	00	ATG	None	None	0.525
tig00096408_5	3102	4928	1	702_5	00	ATG	GGAG/GAGG	5-10bp	0.524
tig00096408_6	4925	5068	1	702_6	00	ATG	AGxAGG/AGGxGG	5-10bp	0.549
tig00096408_7	5086	5922	1	702_7	00	GTG	None	None	0.527
tig00096408_8	6260	7372	-1	702_8	00	TTG	3Base/5BMM	13-15bp	0.496
tig00096408_9	7512	7703	1	702_9	00	ATG	GGA/GAG/AGG	5-10bp	0.443
tig00096408_10	7954	8676	1	702_10	00	TTG	GGxGG	5-10bp	0.506
tig00096408_11	8682	11012	1	702_11	00	ATG	GGA/GAG/AGG	5-10bp	0.484
tig00096429_1	2	499	1	703_1	10	Edge	None	None	0.486
tig00096429_2	741	2219	1	703_2	00	ATG	AAA	7bp	0.438
tig00096429_3	2269	2541	-1	703_3	00	ATG	AATAA	14bp	0.432
tig00096429_4	2595	2996	1	703_4	00	ATG	AAA	7bp	0.438
tig00096429_5	2987	4096	1	703_5	00	ATG	AAA	3bp	0.473
tig00096429_6	4109	4459	-1	703_6	00	ATG	AAA	11bp	0.362
tig00096429_7	4569	4856	1	703_7	00	ATG	AAAA	4bp	0.375
tig00096429_8	4913	5806	1	703_8	01	ATG	None	None	0.453
tig00096478_1	2	433	-1	704_1	10	ATG	AGGA	5-10bp	0.507
tig00096478_2	454	567	-1	704_2	00	ATG	None	None	0.491
tig00096478_3	564	965	-1	704_3	00	GTG	None	None	0.570
tig00096478_4	950	1147	-1	704_4	00	ATG	AGGAG	5-10bp	0.530
tig00096478_5	1209	1403	-1	704_5	00	ATG	AGGAGG	5-10bp	0.472
tig00096478_6	1770	2207	1	704_6	00	ATG	GGA/GAG/AGG	5-10bp	0.511
tig00096478_7	2393	2644	1	704_7	00	GTG	GGAG/GAGG	5-10bp	0.579
tig00096478_8	3021	3434	1	704_8	00	ATG	GGA/GAG/AGG	11-12bp	0.568
tig00096478_9	3434	4117	1	704_9	00	ATG	GGA/GAG/AGG	5-10bp	0.564
tig00096478_10	4114	4251	1	704_10	00	ATG	None	None	0.514
tig00096478_11	4298	4867	1	704_11	00	ATG	GGA/GAG/AGG	5-10bp	0.526
tig00096478_12	4830	5363	1	704_12	00	ATG	None	None	0.479
tig00096478_13	5360	5521	1	704_13	00	ATG	AGxAGG/AGGxGG	5-10bp	0.444
tig00096478_14	5605	5895	1	704_14	00	ATG	GGA/GAG/AGG	5-10bp	0.502
tig00096478_15	5895	6128	1	704_15	00	ATG	GGA/GAG/AGG	5-10bp	0.568
tig00096478_16	6158	7213	1	704_16	00	GTG	GGA/GAG/AGG	5-10bp	0.533
tig00096478_17	7392	8144	1	704_17	00	ATG	None	None	0.558
tig00096478_18	8173	8373	-1	704_18	00	TTG	AGxAGG/AGGxGG	5-10bp	0.507
tig00096478_19	8464	9663	1	704_19	00	ATG	AGGAG	5-10bp	0.547
tig00096478_20	9739	10686	-1	704_20	00	ATG	GGAGG	5-10bp	0.428
tig00096478_21	10851	11075	1	704_21	00	ATG	GGAGG	5-10bp	0.507
tig00096478_22	11198	11800	1	704_22	00	TTG	GGAG/GAGG	5-10bp	0.526
tig00096586_1	1	1131	-1	705_1	10	ATG	None	None	0.722
tig00096586_2	1151	1696	-1	705_2	00	ATG	GGA/GAG/AGG	5-10bp	0.727
tig00096586_3	1713	2711	1	705_3	00	ATG	None	None	0.709
tig00096586_4	2745	3065	1	705_4	00	ATG	AGGA	5-10bp	0.698
tig00096586_5	3085	4257	-1	705_5	00	ATG	None	None	0.732
tig00096586_6	4292	5275	1	705_6	00	ATG	None	None	0.676
tig00096586_7	5362	5808	1	705_7	00	ATG	AGGA	5-10bp	0.729
tig00096586_8	5824	6984	1	705_8	00	ATG	GGxGG	3-4bp	0.721
tig00096586_9	6991	7155	1	705_9	01	ATG	None	None	0.655
tig00096613_1	181	453	-1	706_1	00	ATG	GGAGG	5-10bp	0.718
tig00096613_2	598	1050	1	706_2	00	ATG	None	None	0.649
tig00096613_3	918	1277	-1	706_3	00	ATG	None	None	0.661
tig00096613_4	1561	2148	1	706_4	00	ATG	GGA/GAG/AGG	5-10bp	0.587
tig00096613_5	2145	2363	1	706_5	00	ATG	AGGAG	5-10bp	0.603
tig00096613_6	2360	2944	1	706_6	00	ATG	None	None	0.619
tig00096613_7	2995	3165	1	706_7	00	ATG	None	None	0.567
tig00096613_8	3178	3405	-1	706_8	00	ATG	None	None	0.614
tig00096613_9	3423	3764	1	706_9	00	GTG	None	None	0.667
tig00096613_10	3813	5645	-1	706_10	00	ATG	AGGAG	5-10bp	0.621
tig00096613_11	5642	6940	-1	706_11	00	ATG	GGA/GAG/AGG	5-10bp	0.627
tig00096613_12	7011	7469	-1	706_12	00	ATG	None	None	0.697
tig00096613_13	7445	7675	-1	706_13	01	Edge	None	None	0.636
tig00096714_1	320	436	-1	707_1	00	ATG	GGA/GAG/AGG	5-10bp	0.359
tig00096714_2	442	735	-1	707_2	00	ATG	None	None	0.330
tig00096714_3	792	1691	-1	707_3	00	ATG	AGGAG	5-10bp	0.334
tig00096714_4	1766	2641	1	707_4	00	ATG	None	None	0.344
tig00096714_5	2635	2946	1	707_5	00	TTG	AGGAG	5-10bp	0.359
tig00096714_6	2915	3454	1	707_6	00	ATG	GGA/GAG/AGG	5-10bp	0.302
tig00096714_7	3429	4517	1	707_7	00	ATG	None	None	0.297
tig00096714_8	4733	4969	1	707_8	00	ATG	None	None	0.312
tig00096714_9	4966	5607	1	707_9	00	ATG	AGGAG	5-10bp	0.355
tig00096714_10	5610	6200	1	707_10	00	ATG	None	None	0.343
tig00096714_11	6212	6745	1	707_11	00	ATG	AGGA	5-10bp	0.350
tig00096730_1	4446	4724	-1	708_1	00	ATG	None	None	0.513
tig00096730_2	4870	5127	-1	708_2	00	ATG	None	None	0.562
tig00096730_3	5432	5998	-1	708_3	00	ATG	None	None	0.577
tig00039786_1	232	618	-1	709_1	00	ATG	None	None	0.424
tig00039786_2	578	892	-1	709_2	00	ATG	AGxAG	5-10bp	0.438
tig00039786_3	1100	1564	-1	709_3	00	ATG	None	None	0.645
tig00039786_4	2139	4298	1	709_4	00	ATG	None	None	0.591
tig00039786_5	4819	5184	-1	709_5	00	ATG	None	None	0.628
tig00039786_6	5198	5962	-1	709_6	00	ATG	None	None	0.586
tig00039786_7	6098	7483	-1	709_7	00	ATG	None	None	0.613
tig00039786_8	7777	7929	-1	709_8	01	Edge	None	None	0.497
tig00096755_1	1	831	1	710_1	10	Edge	None	None	0.458
tig00096755_2	859	1311	-1	710_2	00	ATG	None	None	0.475
tig00096755_3	1769	2569	-1	710_3	00	ATG	None	None	0.474
tig00096755_4	2769	2969	-1	710_4	00	ATG	None	None	0.483
tig00096755_5	2966	3868	-1	710_5	00	ATG	TAA	12bp	0.467
tig00096755_6	3865	5151	-1	710_6	00	ATG	None	None	0.473
tig00096755_7	5148	6902	-1	710_7	00	ATG	None	None	0.498
tig00096755_8	6899	7189	-1	710_8	00	ATG	AAA	12bp	0.495
tig00096755_9	7243	7614	-1	710_9	00	ATG	AATAA	4bp	0.503
tig00096755_10	7926	9080	-1	710_10	00	ATG	None	None	0.515
tig00096755_11	9478	10035	-1	710_11	00	ATG	AAA	12bp	0.509
tig00096755_12	10257	11192	-1	710_12	00	ATG	AATAA	6bp	0.528
tig00096796_1	1	675	-1	711_1	10	ATG	AGGAGG	5-10bp	0.566
tig00096796_2	928	1113	-1	711_2	00	ATG	GGAG/GAGG	5-10bp	0.597
tig00096796_3	1286	2392	-1	711_3	00	GTG	None	None	0.631
tig00096796_4	3205	4641	-1	711_4	00	ATG	None	None	0.626
tig00096796_5	4705	6873	-1	711_5	00	GTG	None	None	0.639
tig00096796_6	7028	7429	-1	711_6	00	ATG	GGAGG	5-10bp	0.617
tig00096796_7	7664	8104	1	711_7	00	TTG	AGGAG	5-10bp	0.569
tig00096796_8	8342	9724	1	711_8	00	ATG	AGGAGG	5-10bp	0.577
tig00096796_9	9740	10315	1	711_9	00	ATG	None	None	0.623
tig00096796_10	10337	11191	1	711_10	00	TTG	None	None	0.580
tig00096796_11	11356	12357	1	711_11	00	ATG	None	None	0.635
tig00096796_12	12561	13484	-1	711_12	01	Edge	None	None	0.640
tig00096846_1	1	75	1	712_1	10	Edge	None	None	0.240
tig00096846_2	104	343	1	712_2	00	ATG	None	None	0.250
tig00096846_3	437	772	1	712_3	00	TTG	None	None	0.277
tig00096846_4	811	1017	1	712_4	00	TTG	AGGA	5-10bp	0.295
tig00096846_5	1619	2209	1	712_5	00	ATG	GGA/GAG/AGG	5-10bp	0.338
tig00096846_6	2209	2814	1	712_6	00	ATG	AGGAG	5-10bp	0.310
tig00096846_7	2877	3122	1	712_7	00	ATG	None	None	0.309
tig00096846_8	3212	3406	1	712_8	00	ATG	GGA/GAG/AGG	5-10bp	0.323
tig00096846_9	3445	3831	1	712_9	00	ATG	None	None	0.243
tig00096846_10	3938	4699	1	712_10	00	ATG	None	None	0.285
tig00096846_11	4696	5133	1	712_11	00	GTG	AGxAGG/AGGxGG	5-10bp	0.244
tig00096846_12	5724	6035	-1	712_12	00	ATG	None	None	0.224
tig00096846_13	6134	6370	1	712_13	00	ATG	None	None	0.291
tig00096846_14	6640	6942	-1	712_14	00	ATG	None	None	0.267
tig00096846_15	7360	7464	1	712_15	00	ATG	GGAG/GAGG	5-10bp	0.314
tig00096846_16	7587	8030	1	712_16	00	ATG	None	None	0.212
tig00096846_17	8071	8544	1	712_17	00	ATG	None	None	0.270
tig00096846_18	8592	9146	1	712_18	00	ATG	AGGA	5-10bp	0.283
tig00096846_19	9480	10277	1	712_19	00	ATG	AGGAG	5-10bp	0.227
tig00096846_20	10393	10557	1	712_20	00	ATG	AGxAG	5-10bp	0.261
tig00096846_21	10566	10727	1	712_21	01	TTG	None	None	0.265
tig00096853_1	3	1985	1	713_1	10	Edge	None	None	0.557
tig00096853_2	2144	3319	1	713_2	00	ATG	None	None	0.565
tig00096853_3	3331	3858	1	713_3	00	ATG	None	None	0.614
tig00096853_4	4125	4307	1	713_4	00	ATG	None	None	0.563
tig00096853_5	4528	4785	1	713_5	00	GTG	None	None	0.512
tig00096853_6	4772	5128	1	713_6	00	ATG	None	None	0.499
tig00096853_7	5305	6225	1	713_7	00	TTG	None	None	0.571
tig00096853_8	6394	7104	1	713_8	00	ATG	None	None	0.551
tig00096853_9	7388	7726	1	713_9	00	ATG	None	None	0.484
tig00096853_10	7733	8002	1	713_10	00	ATG	None	None	0.552
tig00096853_11	8193	8402	-1	713_11	00	ATG	None	None	0.433
tig00096853_12	8594	8914	1	713_12	00	ATG	None	None	0.639
tig00096853_13	9098	9463	1	713_13	01	GTG	None	None	0.658
tig00096868_1	3	1649	-1	714_1	10	ATG	GGAGG	5-10bp	0.358
tig00096868_2	1990	2448	1	714_2	00	ATG	GGAG/GAGG	5-10bp	0.355
tig00096868_3	2473	3372	1	714_3	00	ATG	GGA/GAG/AGG	5-10bp	0.372
tig00096868_4	3396	4013	-1	714_4	00	ATG	GGA/GAG/AGG	5-10bp	0.343
tig00096868_5	4136	5377	1	714_5	00	ATG	GGAGG	5-10bp	0.323
tig00096868_6	5258	6856	-1	714_6	00	ATG	GGAG/GAGG	5-10bp	0.328
tig00096868_7	6945	7571	-1	714_7	00	ATG	AGGA	5-10bp	0.341
tig00096868_8	7637	8053	-1	714_8	00	ATG	GGAG/GAGG	5-10bp	0.362
tig00096868_9	8183	9454	1	714_9	00	ATG	AGGAG	5-10bp	0.327
tig00096868_10	9375	10193	-1	714_10	00	ATG	AGGAG	5-10bp	0.314
tig00096868_11	10274	10537	-1	714_11	00	ATG	AGxAG	5-10bp	0.273
tig00096868_12	10492	11169	-1	714_12	00	ATG	None	None	0.294
tig00096868_13	11202	11879	-1	714_13	00	ATG	GGA/GAG/AGG	5-10bp	0.288
tig00096868_14	11940	12116	-1	714_14	00	ATG	GGA/GAG/AGG	5-10bp	0.350
tig00096868_15	12129	12728	-1	714_15	00	ATG	AGGAG	5-10bp	0.303
tig00096868_16	12737	13681	-1	714_16	00	ATG	GGAG/GAGG	5-10bp	0.348
tig00096868_17	13744	14280	-1	714_17	00	ATG	AGGA	5-10bp	0.324
tig00096868_18	14394	14999	-1	714_18	00	ATG	AGGAG	5-10bp	0.338
tig00096868_19	15364	17370	1	714_19	00	ATG	AGGAG	5-10bp	0.369
tig00096868_20	17315	17902	1	714_20	00	ATG	None	None	0.301
tig00096868_21	17899	18444	-1	714_21	00	TTG	AGGA	5-10bp	0.332
tig00096868_22	18540	18806	-1	714_22	00	GTG	GGA/GAG/AGG	5-10bp	0.337
tig00096868_23	18791	19114	-1	714_23	00	ATG	None	None	0.361
tig00096868_24	19148	20137	-1	714_24	01	Edge	None	None	0.354
tig00096885_1	1	420	1	715_1	10	Edge	None	None	0.500
tig00096885_2	417	689	1	715_2	00	ATG	GGA/GAG/AGG	5-10bp	0.505
tig00096885_3	656	1330	-1	715_3	00	ATG	AGGAG	5-10bp	0.440
tig00096885_4	1585	2007	-1	715_4	00	ATG	None	None	0.442
tig00096885_5	2219	2575	1	715_5	00	ATG	AGGA/GGAG/GAGG	11-12bp	0.515
tig00096885_6	2520	2852	1	715_6	00	ATG	None	None	0.471
tig00096885_7	2801	3151	1	715_7	00	ATG	GGA/GAG/AGG	11-12bp	0.507
tig00096885_8	3593	4840	1	715_8	00	ATG	GGAG/GAGG	5-10bp	0.513
tig00096885_9	4930	5319	1	715_9	00	ATG	GGA/GAG/AGG	5-10bp	0.456
tig00096885_10	5452	5772	1	715_10	00	ATG	AGGA	5-10bp	0.498
tig00096885_11	5956	6576	1	715_11	00	ATG	AGGA	5-10bp	0.499
tig00096885_12	6578	7180	1	715_12	00	ATG	AGGA	5-10bp	0.486
tig00096885_13	7180	7518	1	715_13	00	ATG	AGGAG	5-10bp	0.448
tig00096885_14	7518	7745	1	715_14	01	ATG	AGGAG	5-10bp	0.487
tig00096889_1	73	678	1	716_1	00	TTG	None	None	0.449
tig00096889_2	1296	3833	1	716_2	00	ATG	GGAG/GAGG	5-10bp	0.373
tig00096889_3	3781	4230	1	716_3	00	TTG	AGGAG/GGAGG	11-12bp	0.376
tig00096889_4	4899	5564	1	716_4	00	ATG	AGGAG	5-10bp	0.396
tig00096889_5	5561	6937	1	716_5	00	ATG	GGAGG	5-10bp	0.411
tig00096889_6	7065	7910	1	716_6	00	ATG	GGAG/GAGG	5-10bp	0.370
tig00096889_7	8057	8323	1	716_7	00	ATG	None	None	0.382
tig00096889_8	8536	9561	1	716_8	00	ATG	None	None	0.425
tig00096889_9	9565	9699	1	716_9	00	ATG	GGAG/GAGG	5-10bp	0.356
tig00096889_10	9708	10157	1	716_10	00	ATG	None	None	0.418
tig00096889_11	10274	11416	1	716_11	00	ATG	GGAG/GAGG	5-10bp	0.423
tig00096889_12	11385	12140	1	716_12	00	GTG	GGA/GAG/AGG	11-12bp	0.431
tig00096889_13	12137	12583	1	716_13	00	ATG	GGA/GAG/AGG	5-10bp	0.423
tig00096889_14	14276	14512	-1	716_14	00	ATG	None	None	0.392
tig00096889_15	14763	14879	-1	716_15	00	ATG	AGGA/GGAG/GAGG	11-12bp	0.479
tig00096889_16	15742	15873	-1	716_16	00	ATG	GGAG/GAGG	5-10bp	0.379
tig00096889_17	16254	16451	-1	716_17	00	TTG	GGA/GAG/AGG	5-10bp	0.424
tig00096889_18	16546	16755	-1	716_18	00	GTG	AGxAGG/AGGxGG	5-10bp	0.476
tig00096889_19	17520	17702	-1	716_19	00	ATG	GGA/GAG/AGG	11-12bp	0.377
tig00096889_20	17710	18081	-1	716_20	00	TTG	GGA/GAG/AGG	5-10bp	0.374
tig00096889_21	18202	18369	-1	716_21	00	ATG	AGxAGG/AGGxGG	5-10bp	0.333
tig00096909_1	1	249	1	717_1	10	Edge	None	None	0.446
tig00096909_2	257	517	1	717_2	00	TTG	None	None	0.498
tig00096909_3	791	1294	1	717_3	00	GTG	GGxGG	5-10bp	0.488
tig00096909_4	1402	1914	1	717_4	00	GTG	None	None	0.493
tig00096909_5	1881	2324	1	717_5	00	TTG	None	None	0.477
tig00096909_6	2569	3048	1	717_6	00	GTG	GGA/GAG/AGG	5-10bp	0.558
tig00096909_7	3708	3860	1	717_7	00	ATG	GGA/GAG/AGG	5-10bp	0.392
tig00096909_8	4564	5538	1	717_8	00	ATG	None	None	0.493
tig00096924_1	172	789	1	718_1	00	ATG	AAAAA	9bp	0.476
tig00096924_2	887	8575	1	718_2	00	TTG	TAA	11bp	0.489
tig00096924_3	8640	9170	1	718_3	00	ATG	TAA	11bp	0.520
tig00096924_4	9242	9970	1	718_4	01	ATG	None	None	0.523
tig00096962_1	2	100	1	719_1	10	Edge	None	None	0.535
tig00096962_2	155	343	1	719_2	00	ATG	GGAG/GAGG	5-10bp	0.481
tig00096962_3	1205	1429	1	719_3	00	TTG	AGGAG	5-10bp	0.480
tig00096962_4	1584	1973	-1	719_4	00	TTG	AGGAG(G)/GGAGG	13-15bp	0.541
tig00096962_5	1970	2806	-1	719_5	00	TTG	GGAG/GAGG	5-10bp	0.517
tig00096962_6	3630	4166	1	719_6	00	TTG	AGxAGG/AGGxGG	5-10bp	0.536
tig00096962_7	4255	4665	1	719_7	00	ATG	AGGAGG	5-10bp	0.445
tig00096962_8	5678	5878	-1	719_8	00	ATG	GGA/GAG/AGG	5-10bp	0.507
tig00096962_9	7080	7319	-1	719_9	00	ATG	GGA/GAG/AGG	5-10bp	0.554
tig00096962_10	8245	8484	-1	719_10	00	ATG	GGA/GAG/AGG	5-10bp	0.496
tig00096962_11	9893	10033	1	719_11	00	ATG	GGAGG	5-10bp	0.525
tig00096962_12	10045	10167	1	719_12	00	ATG	GGAG/GAGG	5-10bp	0.488
tig00096962_13	10418	10579	1	719_13	00	ATG	AGGAGG	5-10bp	0.352
tig00096962_14	11159	11317	1	719_14	00	ATG	GGxGG	5-10bp	0.497
tig00096962_15	11812	12135	1	719_15	00	ATG	GGAG/GAGG	5-10bp	0.426
tig00096962_16	12309	12656	1	719_16	00	ATG	GGAG/GAGG	5-10bp	0.440
tig00096962_17	13292	13423	1	719_17	01	ATG	GGA/GAG/AGG	11-12bp	0.371
tig00097006_1	1	411	1	720_1	10	Edge	None	None	0.526
tig00097006_2	699	2783	1	720_2	00	ATG	None	None	0.549
tig00097006_3	2806	3885	1	720_3	00	ATG	None	None	0.523
tig00097006_4	4230	5543	1	720_4	00	ATG	None	None	0.555
tig00097006_5	5550	7046	-1	720_5	00	ATG	None	None	0.484
tig00097006_6	7264	7548	-1	720_6	00	ATG	None	None	0.533
tig00097006_7	7578	8147	1	720_7	00	GTG	None	None	0.618
tig00097006_8	8196	8555	1	720_8	00	ATG	None	None	0.600
tig00097006_9	8637	9728	1	720_9	00	ATG	None	None	0.582
tig00097038_1	2	436	1	721_1	10	Edge	None	None	0.655
tig00097038_2	830	1222	-1	721_2	00	TTG	None	None	0.664
tig00097038_3	1517	1951	-1	721_3	00	ATG	GGAGG	5-10bp	0.618
tig00097038_4	2132	2407	-1	721_4	00	GTG	None	None	0.703
tig00097038_5	2601	2795	-1	721_5	00	ATG	None	None	0.641
tig00097038_6	2917	3339	-1	721_6	00	ATG	None	None	0.686
tig00097038_7	3340	4110	1	721_7	00	ATG	None	None	0.667
tig00097038_8	4279	4710	1	721_8	00	ATG	GGAGG	5-10bp	0.623
tig00097038_9	5372	6217	-1	721_9	00	ATG	AGGAGG	5-10bp	0.652
tig00097038_10	6588	7115	-1	721_10	00	GTG	None	None	0.633
tig00097038_11	7061	7504	-1	721_11	00	ATG	None	None	0.658
tig00097038_12	7663	7968	-1	721_12	01	Edge	None	None	0.686
tig00000975_1	1	126	1	722_1	10	Edge	None	None	0.548
tig00000975_2	211	1023	1	722_2	00	GTG	None	None	0.562
tig00000975_3	1443	1580	-1	722_3	00	ATG	None	None	0.500
tig00000975_4	1821	3521	1	722_4	00	ATG	None	None	0.535
tig00000975_5	3926	4516	1	722_5	00	ATG	GGAG/GAGG	5-10bp	0.504
tig00000975_6	4792	6444	1	722_6	00	ATG	GGAG/GAGG	5-10bp	0.588
tig00000975_7	6719	7300	-1	722_7	00	ATG	None	None	0.600
tig00000975_8	7676	8161	-1	722_8	00	ATG	None	None	0.580
tig00000975_9	8305	8595	1	722_9	00	ATG	AGGAG	5-10bp	0.577
tig00000975_10	8600	9253	1	722_10	00	ATG	None	None	0.638
tig00000975_11	9269	10654	-1	722_11	00	ATG	None	None	0.612
tig00000975_12	10861	11532	1	722_12	00	ATG	AGGAG	5-10bp	0.626
tig00000975_13	11555	12292	1	722_13	00	ATG	AGGAGG	5-10bp	0.538
tig00000975_14	12380	16252	-1	722_14	00	ATG	None	None	0.612
tig00000975_15	16438	17337	-1	722_15	00	ATG	None	None	0.594
tig00000975_16	17872	18810	1	722_16	00	ATG	None	None	0.515
tig00000975_17	19565	19654	1	722_17	01	ATG	GGAG/GAGG	5-10bp	0.511
tig00004417_1	3	461	-1	723_1	10	ATG	None	None	0.597
tig00004417_2	430	1032	-1	723_2	00	ATG	AGGAG	5-10bp	0.551
tig00004417_3	1029	1583	-1	723_3	00	ATG	AGGAG	5-10bp	0.632
tig00004417_4	1583	2569	-1	723_4	00	ATG	None	None	0.606
tig00004417_5	2937	4781	1	723_5	00	ATG	AGGAG	5-10bp	0.623
tig00004417_6	5008	6750	1	723_6	00	ATG	None	None	0.577
tig00004417_7	7169	8380	-1	723_7	00	ATG	AGxAG	5-10bp	0.495
tig00004417_8	8488	8769	-1	723_8	00	ATG	GGAG/GAGG	5-10bp	0.447
tig00004417_9	8955	9227	1	723_9	00	GTG	None	None	0.392
tig00004417_10	9624	9899	-1	723_10	00	ATG	AGGAG	5-10bp	0.565
tig00004417_11	9896	10387	-1	723_11	00	GTG	AGGA	5-10bp	0.561
tig00004417_12	10691	11134	1	723_12	00	ATG	None	None	0.624
tig00004417_13	11021	11371	-1	723_13	00	ATG	None	None	0.587
tig00004417_14	11542	12465	-1	723_14	00	ATG	GGAG/GAGG	5-10bp	0.590
tig00004417_15	12968	13348	1	723_15	00	ATG	AGGA	5-10bp	0.549
tig00004417_16	13750	13917	1	723_16	00	ATG	GGAG/GAGG	5-10bp	0.589
tig00004417_17	14100	15860	1	723_17	01	ATG	AGGAG	5-10bp	0.626
tig00097193_1	83	196	1	724_1	00	ATG	GGAGG	5-10bp	0.491
tig00097193_2	1744	2877	-1	724_2	00	ATG	AGGAG	5-10bp	0.444
tig00097193_3	2947	3222	-1	724_3	00	ATG	GGA/GAG/AGG	5-10bp	0.380
tig00097193_4	3232	4107	-1	724_4	00	ATG	AGGAG	5-10bp	0.463
tig00097193_5	4110	4691	-1	724_5	00	ATG	None	None	0.440
tig00097193_6	4694	5473	-1	724_6	00	GTG	AGGA/GGAG/GAGG	11-12bp	0.464
tig00097193_7	5480	5854	-1	724_7	00	ATG	AGGAG	5-10bp	0.504
tig00097193_8	6134	6448	-1	724_8	00	ATG	None	None	0.451
tig00097193_9	6445	7368	-1	724_9	00	ATG	AGGAG	5-10bp	0.477
tig00097193_10	7387	7617	-1	724_10	00	ATG	AGGAGG	5-10bp	0.481
tig00097193_11	7955	9091	1	724_11	00	ATG	AGGAG/GGAGG	11-12bp	0.464
tig00097193_12	9116	10021	1	724_12	00	GTG	AGGAGG	5-10bp	0.418
tig00097193_13	10349	10696	1	724_13	00	ATG	GGAG/GAGG	5-10bp	0.359
tig00097193_14	10780	11622	1	724_14	00	ATG	None	None	0.405
tig00097193_15	11630	12187	1	724_15	01	GTG	AGxAGG/AGGxGG	5-10bp	0.401
tig00097210_1	2	250	1	725_1	10	Edge	None	None	0.369
tig00097210_2	259	984	1	725_2	00	ATG	AATAA	13bp	0.387
tig00097210_3	984	1217	1	725_3	00	ATG	None	None	0.372
tig00097210_4	1196	2263	1	725_4	00	ATG	None	None	0.390
tig00097210_5	2263	2913	1	725_5	00	ATG	None	None	0.384
tig00097210_6	3111	3371	1	725_6	00	ATG	None	None	0.410
tig00097210_7	3590	3985	1	725_7	00	GTG	None	None	0.381
tig00097210_8	4092	4727	1	725_8	00	TTG	TAAA	6bp	0.377
tig00097210_9	4739	5242	1	725_9	00	ATG	TAA	11bp	0.369
tig00097210_10	5350	6324	1	725_10	00	ATG	TAA	11bp	0.377
tig00097303_1	1	387	-1	726_1	10	ATG	None	None	0.540
tig00097303_2	707	2026	-1	726_2	00	ATG	None	None	0.531
tig00097303_3	2107	3594	-1	726_3	00	ATG	GGA/GAG/AGG	5-10bp	0.551
tig00097303_4	3609	5075	-1	726_4	00	ATG	None	None	0.515
tig00097303_5	5193	6224	-1	726_5	00	ATG	None	None	0.528
tig00097303_6	6488	6976	-1	726_6	00	GTG	GGAGG	5-10bp	0.532
tig00097303_7	7386	7586	-1	726_7	00	ATG	GGA/GAG/AGG	5-10bp	0.517
tig00097303_8	7540	8970	-1	726_8	00	ATG	GGA/GAG/AGG	11-12bp	0.530
tig00097303_9	9036	10337	-1	726_9	01	Edge	None	None	0.546
tig00097396_1	1	774	-1	727_1	10	GTG	None	None	0.619
tig00097396_2	911	2218	-1	727_2	00	GTG	None	None	0.594
tig00097396_3	2275	4395	-1	727_3	00	ATG	None	None	0.588
tig00097396_4	4427	4846	-1	727_4	00	GTG	None	None	0.595
tig00097396_5	4948	6018	-1	727_5	00	ATG	None	None	0.585
tig00097396_6	6054	8729	-1	727_6	00	GTG	None	None	0.513
tig00097396_7	8675	9646	-1	727_7	00	ATG	None	None	0.488
tig00097396_8	9730	10560	-1	727_8	00	ATG	None	None	0.587
tig00097396_9	10557	11669	-1	727_9	00	ATG	AGGA	5-10bp	0.593
tig00097396_10	11681	14269	-1	727_10	00	GTG	None	None	0.581
tig00097396_11	14319	17567	-1	727_11	00	ATG	None	None	0.513
tig00097396_12	17615	17737	-1	727_12	01	Edge	None	None	0.480
tig00097424_1	1	363	-1	728_1	10	ATG	None	None	0.606
tig00097424_2	505	1146	-1	728_2	00	ATG	None	None	0.626
tig00097424_3	1316	2428	-1	728_3	00	ATG	None	None	0.588
tig00097424_4	2499	4598	-1	728_4	00	ATG	None	None	0.610
tig00097424_5	4810	5166	-1	728_5	01	Edge	None	None	0.599
tig00012775_1	3	551	-1	729_1	10	ATG	AAGAA	6bp	0.508
tig00012775_2	551	1216	-1	729_2	00	ATG	TAAA	11bp	0.514
tig00012775_3	1403	2752	-1	729_3	00	ATG	TAAAAA	4bp	0.527
tig00012775_4	2962	3813	-1	729_4	00	TTG	AAAA	15bp	0.546
tig00012775_5	3817	3984	1	729_5	00	ATG	TAAAAA	15bp	0.476
tig00012775_6	4133	4432	-1	729_6	00	ATG	TAAA	12bp	0.457
tig00012775_7	5399	6115	1	729_7	00	ATG	None	None	0.556
tig00012775_8	6163	6543	1	729_8	00	GTG	None	None	0.625
tig00012775_9	6600	7454	-1	729_9	00	ATG	None	None	0.566
tig00012775_10	7616	8407	1	729_10	00	TTG	AAAAA	11bp	0.524
tig00012775_11	8469	8855	1	729_11	00	ATG	TAA	15bp	0.349
tig00012775_12	8891	9019	1	729_12	00	ATG	TAA	11bp	0.519
tig00012775_13	9019	9693	1	729_13	00	ATG	None	None	0.535
tig00012775_14	10066	11082	-1	729_14	00	ATG	TAA	13bp	0.543
tig00012775_15	11096	11770	-1	729_15	00	ATG	AAAA	12bp	0.539
tig00012775_16	11968	12309	1	729_16	00	GTG	TAA	9bp	0.523
tig00012775_17	12475	14841	-1	729_17	00	ATG	None	None	0.528
tig00012775_18	15290	16354	1	729_18	00	ATG	AATAA	7bp	0.473
tig00012775_19	16356	17441	1	729_19	00	ATG	TAA	11bp	0.455
tig00012775_20	17436	17666	-1	729_20	00	ATG	None	None	0.489
tig00012775_21	17735	18460	-1	729_21	00	ATG	TAAA	11bp	0.485
tig00012775_22	18530	21010	1	729_22	00	TTG	TAAA	14bp	0.485
tig00012775_23	21050	22012	-1	729_23	00	ATG	TAAAAA	12bp	0.471
tig00012775_24	22257	22709	-1	729_24	00	GTG	None	None	0.499
tig00012775_25	22769	23323	-1	729_25	00	ATG	None	None	0.506
tig00012775_26	23314	24084	-1	729_26	00	ATG	AATAA	3bp	0.510
tig00012775_27	24088	25740	-1	729_27	00	ATG	AATAA	9bp	0.492
tig00012775_28	25750	26151	-1	729_28	00	ATG	AAA	4bp	0.495
tig00012775_29	26326	27096	-1	729_29	00	ATG	TAAA	9bp	0.506
tig00012775_30	27093	27641	-1	729_30	00	TTG	None	None	0.503
tig00012775_31	27611	28222	-1	729_31	00	ATG	TAA	15bp	0.502
tig00012775_32	28412	29050	-1	729_32	00	ATG	TATAA	4bp	0.488
tig00012775_33	29174	31045	-1	729_33	00	ATG	TAAA	15bp	0.534
tig00012775_34	31042	32115	-1	729_34	00	ATG	None	None	0.503
tig00012775_35	32057	32197	-1	729_35	00	ATG	TAA	11bp	0.504
tig00012775_36	32457	33053	-1	729_36	00	ATG	TAA	7bp	0.469
tig00012775_37	33310	33690	1	729_37	00	ATG	TAAAAA	10bp	0.522
tig00012775_38	33847	34323	1	729_38	00	ATG	AAAAA	6bp	0.470
tig00012775_39	34351	36180	1	729_39	00	ATG	TAA	11bp	0.536
tig00012775_40	36180	36476	1	729_40	00	ATG	TAA	10bp	0.545
tig00012775_41	36420	36557	-1	729_41	00	ATG	TAA	13bp	0.529
tig00012775_42	36614	36919	1	729_42	00	ATG	TAAA	14bp	0.500
tig00012775_43	37131	37250	-1	729_43	00	ATG	TAAA	14bp	0.425
tig00012775_44	37432	38118	1	729_44	00	ATG	AACAA	5bp	0.536
tig00012775_45	38118	38708	1	729_45	00	ATG	TAAA	8bp	0.536
tig00012775_46	38899	41265	1	729_46	00	ATG	TAAAAA	8bp	0.580
tig00012775_47	41639	42253	1	729_47	00	ATG	TAAA	11bp	0.504
tig00012775_48	42257	42559	1	729_48	00	ATG	TAA	14bp	0.518
tig00012775_49	42574	42885	1	729_49	00	GTG	AACAA	10bp	0.413
tig00012775_50	42900	43178	1	729_50	00	ATG	TAAA	13bp	0.462
tig00012775_51	43268	44095	1	729_51	00	ATG	AATAA	3bp	0.501
tig00012775_52	44121	44387	1	729_52	00	ATG	TAA	13bp	0.453
tig00012775_53	44419	44820	1	729_53	00	ATG	TAAAAA	9bp	0.480
tig00012775_54	44826	45548	1	729_54	00	ATG	TAAAA	3bp	0.494
tig00012775_55	45574	46002	1	729_55	00	ATG	AAAA	14bp	0.506
tig00012775_56	46006	46200	1	729_56	00	ATG	TAAAAA	10bp	0.472
tig00012775_57	46212	46469	1	729_57	00	ATG	TAA	11bp	0.380
tig00012775_58	46472	46837	1	729_58	00	ATG	AAAA	12bp	0.508
tig00012775_59	46859	47176	1	729_59	00	ATG	TAAAAA	12bp	0.487
tig00012775_60	47176	47733	1	729_60	00	ATG	TAA	3bp	0.464
tig00012775_61	47739	48041	1	729_61	00	ATG	TAAAAA	12bp	0.521
tig00012775_62	48110	48505	1	729_62	00	ATG	TAAA	11bp	0.462
tig00012775_63	48521	48892	1	729_63	00	ATG	TAA	15bp	0.457
tig00012775_64	48915	49091	1	729_64	00	ATG	TAA	13bp	0.480
tig00012775_65	49126	49470	1	729_65	00	ATG	TAAA	11bp	0.470
tig00012775_66	49477	49989	1	729_66	00	ATG	TAAA	12bp	0.497
tig00012775_67	50004	50180	1	729_67	00	ATG	TAAAA	12bp	0.441
tig00012775_68	50210	50656	1	729_68	00	ATG	TAAA	12bp	0.492
tig00012775_69	50666	52009	1	729_69	00	ATG	TAA	9bp	0.480
tig00012775_70	52016	52612	1	729_70	00	ATG	TAA	6bp	0.469
tig00012775_71	52606	52818	1	729_71	00	ATG	AAA	7bp	0.418
tig00012775_72	52822	53040	1	729_72	00	ATG	AAAA	12bp	0.429
tig00012775_73	53058	53174	1	729_73	00	ATG	TAA	14bp	0.462
tig00012775_74	53290	53670	1	729_74	00	ATG	TAA	3bp	0.480
tig00012775_75	53703	54092	1	729_75	00	ATG	TAA	12bp	0.495
tig00012775_76	54157	54765	1	729_76	00	ATG	None	None	0.499
tig00012775_77	54780	55772	1	729_77	00	ATG	TAAAA	12bp	0.458
tig00012775_78	55825	56328	1	729_78	00	ATG	AAAAA	7bp	0.518
tig00012775_79	56491	57330	1	729_79	00	ATG	TAAA	11bp	0.485
tig00012775_80	57296	57850	-1	729_80	00	ATG	None	None	0.467
tig00012775_81	57847	59187	-1	729_81	00	ATG	TAA	11bp	0.518
tig00012775_82	59555	59956	1	729_82	00	ATG	None	None	0.493
tig00012775_83	59953	62436	1	729_83	00	ATG	None	None	0.527
tig00012775_84	62792	65128	-1	729_84	00	ATG	TAAA	13bp	0.546
tig00012775_85	65184	66320	-1	729_85	00	ATG	TAAAA	15bp	0.474
tig00012775_86	66338	67531	-1	729_86	00	ATG	TAA	11bp	0.474
tig00012775_87	67689	68123	-1	729_87	00	ATG	AAA	3bp	0.448
tig00012775_88	68428	68820	-1	729_88	00	ATG	AAGAA	10bp	0.430
tig00012775_89	68817	69986	-1	729_89	00	GTG	TAA	5bp	0.466
tig00012775_90	69992	70504	-1	729_90	00	ATG	TAA	4bp	0.462
tig00012775_91	70526	71623	-1	729_91	00	ATG	TAA	14bp	0.474
tig00012775_92	71690	73144	1	729_92	00	ATG	TAAAAA	11bp	0.509
tig00012775_93	73169	74053	1	729_93	00	ATG	TAA	7bp	0.454
tig00012775_94	74115	75416	1	729_94	00	ATG	TAAA	11bp	0.528
tig00012775_95	75480	76172	-1	729_95	00	ATG	None	None	0.469
tig00012775_96	76280	77200	-1	729_96	00	ATG	AACAA	8bp	0.499
tig00012775_97	77423	78436	-1	729_97	00	ATG	TATAA	3bp	0.472
tig00012775_98	78454	80016	-1	729_98	00	ATG	AATAA	10bp	0.468
tig00012775_99	80035	81732	-1	729_99	00	ATG	None	None	0.479
tig00012775_100	81747	82544	-1	729_100	00	ATG	TAA	11bp	0.492
tig00012775_101	82560	83990	-1	729_101	00	ATG	TAA	9bp	0.476
tig00012775_102	84014	85780	-1	729_102	00	ATG	AAAA	11bp	0.483
tig00012775_103	85801	87510	-1	729_103	00	TTG	None	None	0.480
tig00012775_104	87507	87947	-1	729_104	00	ATG	None	None	0.481
tig00012775_105	87914	89071	-1	729_105	00	ATG	AATAA	7bp	0.500
tig00012775_106	89541	90749	1	729_106	00	ATG	TAA	4bp	0.477
tig00012775_107	90746	91837	1	729_107	00	ATG	AACAA	11bp	0.474
tig00012775_108	91931	93025	1	729_108	00	ATG	AAAAA	9bp	0.476
tig00012775_109	93057	94319	1	729_109	00	ATG	AATAA	5bp	0.476
tig00012775_110	94339	96522	1	729_110	00	ATG	TAA	12bp	0.500
tig00012775_111	96534	97526	1	729_111	00	ATG	TAA	11bp	0.491
tig00012775_112	97590	100031	1	729_112	00	ATG	AACAA	15bp	0.499
tig00012775_113	100098	101642	1	729_113	00	ATG	TAAA	11bp	0.483
tig00012775_114	101738	102415	1	729_114	00	ATG	TAAA	12bp	0.490
tig00012775_115	102590	103591	1	729_115	00	ATG	TAAAAA	9bp	0.539
tig00012775_116	103648	105162	-1	729_116	00	ATG	None	None	0.486
tig00012775_117	105332	105793	1	729_117	00	TTG	TAAA	15bp	0.455
tig00012775_118	105790	106491	1	729_118	00	ATG	None	None	0.450
tig00012775_119	106532	107317	1	729_119	00	ATG	TAAA	8bp	0.508
tig00012775_120	107364	107696	1	729_120	00	TTG	AAA	8bp	0.453
tig00012775_121	107689	108444	1	729_121	00	ATG	None	None	0.496
tig00012775_122	108457	109506	1	729_122	00	ATG	TAAA	11bp	0.491
tig00012775_123	109561	110502	-1	729_123	00	ATG	AAAAA	6bp	0.482
tig00012775_124	110544	110663	1	729_124	00	ATG	TAAAA	14bp	0.283
tig00012775_125	110660	110932	-1	729_125	00	ATG	AAAAA	12bp	0.469
tig00012775_126	110962	111828	-1	729_126	00	ATG	None	None	0.486
tig00012775_127	111844	112167	-1	729_127	00	ATG	AAA	11bp	0.488
tig00012775_128	112269	112760	-1	729_128	00	ATG	None	None	0.488
tig00012775_129	112757	113422	-1	729_129	00	ATG	AAA	14bp	0.473
tig00012775_130	113422	113985	-1	729_130	00	ATG	TAA	4bp	0.518
tig00012775_131	114184	114450	-1	729_131	01	Edge	None	None	0.483
tig00097564_1	3	371	-1	730_1	10	GTG	None	None	0.564
tig00097564_2	508	672	-1	730_2	00	ATG	GGAG/GAGG	5-10bp	0.606
tig00097564_3	1102	1779	1	730_3	00	ATG	None	None	0.628
tig00097564_4	1774	1923	-1	730_4	00	ATG	None	None	0.567
tig00097564_5	1920	2675	-1	730_5	00	GTG	AGGA	5-10bp	0.623
tig00097564_6	2830	3165	-1	730_6	00	ATG	None	None	0.583
tig00097564_7	3254	3610	-1	730_7	00	ATG	None	None	0.613
tig00097564_8	3659	3949	-1	730_8	00	ATG	None	None	0.584
tig00097564_9	4610	5110	-1	730_9	00	ATG	AGGAG	5-10bp	0.623
tig00097564_10	6190	6693	1	730_10	00	ATG	None	None	0.613
tig00097564_11	6665	7033	1	730_11	00	GTG	None	None	0.593
tig00097564_12	7033	7605	1	730_12	00	ATG	None	None	0.635
tig00097564_13	7560	8594	1	730_13	00	GTG	None	None	0.627
tig00097564_14	8552	8932	1	730_14	00	ATG	None	None	0.564
tig00097564_15	8929	9858	1	730_15	00	GTG	None	None	0.588
tig00097564_16	9929	10138	1	730_16	00	ATG	None	None	0.571
tig00097564_17	10553	10933	1	730_17	00	ATG	None	None	0.559
tig00097564_18	10950	11288	1	730_18	00	ATG	None	None	0.581
tig00097564_19	11261	11407	1	730_19	00	GTG	None	None	0.619
tig00097564_20	11530	12354	-1	730_20	00	ATG	None	None	0.519
tig00097564_21	12634	14166	-1	730_21	00	ATG	None	None	0.551
tig00097564_22	14409	15032	-1	730_22	00	TTG	None	None	0.466
tig00097564_23	15221	16033	1	730_23	00	ATG	None	None	0.486
tig00097564_24	16317	16565	-1	730_24	00	ATG	None	None	0.426
tig00097564_25	16600	17013	1	730_25	00	ATG	AGGAG	5-10bp	0.478
tig00097564_26	17093	18484	1	730_26	00	ATG	None	None	0.537
tig00097564_27	18535	18651	1	730_27	00	ATG	None	None	0.427
tig00097597_1	1	633	-1	731_1	10	GTG	None	None	0.596
tig00097597_2	921	1283	-1	731_2	00	ATG	None	None	0.482
tig00097597_3	1325	1945	-1	731_3	00	ATG	None	None	0.506
tig00097597_4	1955	2275	-1	731_4	00	ATG	GGAG/GAGG	5-10bp	0.517
tig00097597_5	2841	3257	1	731_5	00	GTG	None	None	0.588
tig00097597_6	3440	3826	1	731_6	00	ATG	None	None	0.576
tig00097597_7	3878	4531	1	731_7	00	ATG	AGxAG	5-10bp	0.535
tig00097597_8	4608	4973	1	731_8	00	GTG	None	None	0.604
tig00097597_9	5148	5495	1	731_9	00	ATG	None	None	0.589
tig00097597_10	5468	6082	1	731_10	00	GTG	None	None	0.585
tig00097597_11	6169	6549	1	731_11	00	ATG	None	None	0.543
tig00097597_12	6750	6962	1	731_12	00	ATG	None	None	0.554
tig00097597_13	6959	7417	1	731_13	00	ATG	None	None	0.612
tig00097597_14	7435	7953	1	731_14	00	GTG	None	None	0.568
tig00097597_15	7957	8118	1	731_15	00	ATG	None	None	0.531
tig00097597_16	8106	8681	1	731_16	00	GTG	None	None	0.615
tig00097597_17	8681	9439	1	731_17	00	ATG	None	None	0.614
tig00097597_18	9568	10017	1	731_18	00	ATG	None	None	0.613
tig00097597_19	10014	10286	1	731_19	00	ATG	None	None	0.597
tig00097597_20	10309	10461	1	731_20	00	GTG	None	None	0.634
tig00097597_21	10473	10898	1	731_21	00	ATG	None	None	0.636
tig00097692_1	2	70	1	732_1	10	Edge	None	None	0.362
tig00097692_2	459	632	1	732_2	00	ATG	AGGAG	5-10bp	0.368
tig00097692_3	622	789	1	732_3	00	ATG	AGGAG	5-10bp	0.327
tig00097692_4	910	1203	1	732_4	00	ATG	AGGA/GGAG/GAGG	11-12bp	0.350
tig00097692_5	1184	1537	1	732_5	00	ATG	GGA/GAG/AGG	5-10bp	0.404
tig00097692_6	1534	1821	1	732_6	00	ATG	AGGAG	5-10bp	0.375
tig00097692_7	1829	1984	1	732_7	00	ATG	None	None	0.327
tig00097692_8	1984	2160	1	732_8	00	ATG	AGGAGG	5-10bp	0.395
tig00097692_9	2215	2346	1	732_9	00	ATG	AGGAG	5-10bp	0.432
tig00097692_10	2378	2728	1	732_10	00	ATG	GGA/GAG/AGG	5-10bp	0.410
tig00097692_11	2834	3037	1	732_11	00	ATG	None	None	0.377
tig00097692_12	3190	3318	1	732_12	00	ATG	GGA/GAG/AGG	5-10bp	0.318
tig00097692_13	3296	3544	1	732_13	00	ATG	GGA/GAG/AGG	5-10bp	0.394
tig00097692_14	3544	3831	1	732_14	00	ATG	None	None	0.434
tig00097692_15	3785	4087	1	732_15	00	ATG	None	None	0.452
tig00097692_16	4170	4328	1	732_16	00	ATG	AGGAG	5-10bp	0.371
tig00097692_17	4341	4430	1	732_17	00	ATG	AGGAG	5-10bp	0.333
tig00097692_18	4561	4866	1	732_18	00	ATG	AGGAG	5-10bp	0.415
tig00097692_19	4946	5113	1	732_19	00	ATG	AGGAG	5-10bp	0.381
tig00097692_20	5110	5772	1	732_20	00	ATG	AGGAG	5-10bp	0.398
tig00097692_21	5783	6019	1	732_21	00	ATG	AGGAG	5-10bp	0.401
tig00097692_22	6041	6184	1	732_22	00	ATG	AGGAG	5-10bp	0.438
tig00097692_23	6241	6858	1	732_23	00	GTG	GGA/GAG/AGG	5-10bp	0.417
tig00097692_24	6870	7451	1	732_24	00	ATG	GGAG/GAGG	5-10bp	0.380
tig00097692_25	7513	7986	1	732_25	00	GTG	None	None	0.376
tig00097692_26	8125	10479	1	732_26	00	TTG	AGGAG	5-10bp	0.363
tig00097692_27	10457	11947	1	732_27	00	GTG	None	None	0.380
tig00097692_28	11951	12436	1	732_28	00	ATG	AGGAG	5-10bp	0.346
tig00097692_29	12445	13638	1	732_29	00	ATG	AGGAG	5-10bp	0.332
tig00097692_30	13819	13962	1	732_30	00	ATG	GGAG/GAGG	5-10bp	0.361
tig00097692_31	13943	14047	1	732_31	00	ATG	AGGA	5-10bp	0.314
tig00097692_32	14572	14808	1	732_32	00	ATG	AGGAG	5-10bp	0.350
tig00097692_33	14771	15064	1	732_33	00	GTG	GGA/GAG/AGG	5-10bp	0.357
tig00097692_34	15452	15622	1	732_34	00	ATG	GGA/GAG/AGG	5-10bp	0.345
tig00097713_1	1	210	1	733_1	10	Edge	None	None	0.524
tig00097713_2	262	1011	1	733_2	00	ATG	None	None	0.547
tig00097713_3	1008	2306	1	733_3	00	ATG	None	None	0.541
tig00097713_4	2383	4974	-1	733_4	00	ATG	AATAA	13bp	0.537
tig00097713_5	5201	6238	1	733_5	00	ATG	AAA	15bp	0.553
tig00097713_6	7113	7268	-1	733_6	00	ATG	AACAA	13bp	0.391
tig00097713_7	7313	8656	1	733_7	00	TTG	AAAA	14bp	0.521
tig00097713_8	8640	9101	1	733_8	00	ATG	None	None	0.528
tig00097713_9	9137	10117	1	733_9	00	ATG	None	None	0.548
tig00097713_10	10185	11180	-1	733_10	00	ATG	None	None	0.539
tig00097713_11	11146	11535	-1	733_11	00	ATG	None	None	0.526
tig00097713_12	11551	12147	-1	733_12	00	ATG	AAA	14bp	0.533
tig00097713_13	12152	12820	-1	733_13	00	ATG	None	None	0.538
tig00097713_14	12817	13293	-1	733_14	00	ATG	None	None	0.501
tig00097713_15	13453	14313	-1	733_15	00	ATG	None	None	0.531
tig00097713_16	14412	14939	1	733_16	00	ATG	AAA	13bp	0.489
tig00097713_17	14912	15157	1	733_17	00	ATG	None	None	0.492
tig00097713_18	15157	15501	1	733_18	00	ATG	None	None	0.504
tig00097713_19	15498	15920	1	733_19	00	GTG	None	None	0.513
tig00097713_20	15921	17003	1	733_20	00	ATG	None	None	0.507
tig00097713_21	17068	18222	1	733_21	00	GTG	AAAA	15bp	0.508
tig00097713_22	18245	18907	-1	733_22	00	ATG	None	None	0.465
tig00097713_23	19188	20660	1	733_23	00	ATG	None	None	0.524
tig00097713_24	20762	21667	-1	733_24	00	ATG	AAAA	15bp	0.508
tig00097713_25	21808	22398	1	733_25	00	ATG	AAA	14bp	0.499
tig00097713_26	22340	23473	1	733_26	00	ATG	None	None	0.531
tig00097713_27	23505	23669	1	733_27	01	ATG	AAAA	14bp	0.527
tig00097730_1	3	485	1	734_1	10	Edge	None	None	0.462
tig00097730_2	1640	1975	1	734_2	00	ATG	None	None	0.432
tig00097730_3	1985	2863	1	734_3	00	ATG	None	None	0.428
tig00097730_4	3467	3709	1	734_4	00	ATG	TTTAAA	14bp	0.383
tig00097730_5	3690	3983	-1	734_5	00	ATG	AATAA	14bp	0.412
tig00097730_6	4278	4463	-1	734_6	00	ATG	None	None	0.435
tig00097730_7	4736	5134	-1	734_7	00	ATG	None	None	0.449
tig00097730_8	5757	5978	1	734_8	00	ATG	None	None	0.468
tig00097730_9	6496	6762	-1	734_9	00	ATG	None	None	0.476
tig00097730_10	6762	7352	-1	734_10	00	ATG	None	None	0.555
tig00097730_11	8235	8759	-1	734_11	00	ATG	AAAAA	13bp	0.509
tig00097734_1	1	690	1	735_1	10	Edge	None	None	0.399
tig00097734_2	760	1326	-1	735_2	00	ATG	None	None	0.600
tig00097734_3	1378	2802	-1	735_3	00	ATG	None	None	0.599
tig00097734_4	2939	3352	1	735_4	00	ATG	None	None	0.582
tig00097734_5	3400	3681	1	735_5	00	GTG	None	None	0.624
tig00097734_6	3678	4238	1	735_6	00	ATG	None	None	0.613
tig00097734_7	4258	4674	1	735_7	00	ATG	AGGA	5-10bp	0.576
tig00097734_8	4959	5726	1	735_8	00	TTG	None	None	0.602
tig00097734_9	5690	6157	1	735_9	00	GTG	None	None	0.632
tig00097734_10	6149	6733	-1	735_10	00	ATG	None	None	0.562
tig00097734_11	6762	7574	-1	735_11	00	GTG	None	None	0.598
tig00097734_12	7583	9154	-1	735_12	00	ATG	None	None	0.613
tig00097734_13	9719	10489	1	735_13	00	ATG	None	None	0.481
tig00097734_14	10561	10986	1	735_14	00	ATG	AGGA	5-10bp	0.423
tig00097740_1	432	701	1	736_1	00	ATG	GGAG/GAGG	5-10bp	0.504
tig00097740_2	883	1461	-1	736_2	00	ATG	None	None	0.532
tig00097740_3	1464	2027	-1	736_3	00	ATG	GGA/GAG/AGG	5-10bp	0.525
tig00097740_4	2033	2638	-1	736_4	00	GTG	None	None	0.543
tig00097740_5	2635	3447	-1	736_5	00	ATG	GGA/GAG/AGG	5-10bp	0.557
tig00097740_6	3646	5109	-1	736_6	00	ATG	None	None	0.537
tig00097740_7	5381	5581	1	736_7	00	ATG	GGA/GAG/AGG	5-10bp	0.517
tig00097887_1	1	1020	-1	737_1	10	ATG	None	None	0.634
tig00097887_2	993	1322	-1	737_2	00	ATG	AGxAGG/AGGxGG	5-10bp	0.600
tig00097887_3	1406	2122	-1	737_3	00	ATG	None	None	0.654
tig00097887_4	2107	2415	-1	737_4	00	ATG	GGA/GAG/AGG	5-10bp	0.663
tig00097887_5	2481	3050	-1	737_5	00	TTG	AGGA	5-10bp	0.612
tig00097887_6	3469	4359	1	737_6	00	ATG	None	None	0.611
tig00097887_7	4364	5056	1	737_7	00	ATG	GGAG/GAGG	5-10bp	0.625
tig00097887_8	5227	5508	1	737_8	00	GTG	None	None	0.645
tig00097887_9	5517	5699	1	737_9	00	GTG	None	None	0.667
tig00097887_10	5775	5876	-1	737_10	00	ATG	4Base/6BMM	13-15bp	0.539
tig00097887_11	5876	6364	-1	737_11	00	ATG	None	None	0.626
tig00097887_12	6368	7411	-1	737_12	00	ATG	None	None	0.602
tig00097887_13	7417	7614	-1	737_13	00	ATG	GGAGG	5-10bp	0.687
tig00097887_14	7611	8009	-1	737_14	00	ATG	4Base/6BMM	13-15bp	0.574
tig00097887_15	8373	9422	-1	737_15	00	ATG	None	None	0.637
tig00097887_16	9419	9754	-1	737_16	00	ATG	GGA/GAG/AGG	3-4bp	0.562
tig00097887_17	10021	10461	-1	737_17	00	GTG	AGGA	5-10bp	0.612
tig00097887_18	10465	10674	-1	737_18	00	ATG	AGGAG	5-10bp	0.562
tig00097887_19	10857	11909	1	737_19	00	ATG	AGGAG	5-10bp	0.621
tig00097887_20	11884	12951	-1	737_20	00	ATG	None	None	0.628
tig00097887_21	12954	13559	-1	737_21	00	ATG	None	None	0.596
tig00097887_22	13498	14979	-1	737_22	00	ATG	GGA/GAG/AGG	5-10bp	0.594
tig00097887_23	14979	15263	-1	737_23	00	ATG	AGGAG	5-10bp	0.551
tig00097887_24	15277	15987	-1	737_24	00	ATG	AGGAG	5-10bp	0.588
tig00097887_25	16007	17710	-1	737_25	00	ATG	GGAGG	5-10bp	0.619
tig00097887_26	17707	19008	-1	737_26	00	ATG	GGA/GAG/AGG	5-10bp	0.614
tig00097887_27	19001	19621	-1	737_27	00	GTG	None	None	0.628
tig00097887_28	19630	19863	-1	737_28	00	ATG	GGA/GAG/AGG	5-10bp	0.632
tig00097887_29	19876	20511	-1	737_29	00	GTG	None	None	0.618
tig00039982_1	1	240	1	738_1	10	Edge	None	None	0.562
tig00039982_2	237	491	1	738_2	00	GTG	None	None	0.612
tig00039982_3	473	1111	1	738_3	00	ATG	None	None	0.588
tig00039982_4	1108	3498	1	738_4	00	ATG	None	None	0.583
tig00039982_5	3388	4332	-1	738_5	00	ATG	None	None	0.621
tig00039982_6	4529	5197	-1	738_6	00	GTG	None	None	0.640
tig00039982_7	5243	6025	-1	738_7	00	ATG	None	None	0.622
tig00039982_8	6717	7112	1	738_8	00	ATG	None	None	0.480
tig00039982_9	7088	7660	1	738_9	00	GTG	None	None	0.466
tig00039982_10	7785	9176	1	738_10	00	ATG	None	None	0.519
tig00039982_11	9182	9439	1	738_11	00	GTG	None	None	0.473
tig00039982_12	9740	11608	1	738_12	00	ATG	None	None	0.493
tig00039982_13	11789	13291	1	738_13	00	ATG	AGGA	5-10bp	0.602
tig00039982_14	13444	14229	-1	738_14	00	ATG	None	None	0.584
tig00039982_15	14226	16556	-1	738_15	00	ATG	AGGAGG	5-10bp	0.525
tig00039982_16	16573	16917	-1	738_16	00	ATG	AGGAG	5-10bp	0.516
tig00039982_17	17069	18319	1	738_17	00	ATG	None	None	0.572
tig00039982_18	18306	18746	1	738_18	00	ATG	None	None	0.544
tig00039982_19	18792	20051	-1	738_19	00	TTG	None	None	0.563
tig00039982_20	20078	20242	-1	738_20	00	GTG	None	None	0.515
tig00039982_21	20200	21225	-1	738_21	00	ATG	None	None	0.576
tig00039982_22	21222	21365	-1	738_22	00	ATG	AGxAG	5-10bp	0.500
tig00039982_23	21444	22079	1	738_23	01	ATG	None	None	0.599
tig00098023_1	1	138	1	739_1	10	Edge	None	None	0.384
tig00098023_2	232	447	1	739_2	00	GTG	None	None	0.389
tig00098023_3	782	949	1	739_3	00	ATG	None	None	0.446
tig00098023_4	946	1611	1	739_4	00	TTG	None	None	0.432
tig00098023_5	1843	2157	1	739_5	00	ATG	None	None	0.410
tig00098023_6	2345	2485	1	739_6	00	GTG	None	None	0.433
tig00098023_7	2935	3348	1	739_7	00	TTG	None	None	0.440
tig00098023_8	3463	3690	1	739_8	00	ATG	GGA/GAG/AGG	5-10bp	0.408
tig00098023_9	4054	4254	1	739_9	00	TTG	None	None	0.393
tig00098023_10	4371	4805	-1	739_10	00	GTG	None	None	0.402
tig00098023_11	4951	5244	1	739_11	00	ATG	None	None	0.459
tig00098023_12	5305	5622	1	739_12	00	ATG	GGAG/GAGG	5-10bp	0.425
tig00098023_13	5624	5842	1	739_13	00	ATG	None	None	0.429
tig00098023_14	5910	6113	1	739_14	00	ATG	GGA/GAG/AGG	5-10bp	0.373
tig00098023_15	6166	6402	1	739_15	00	ATG	None	None	0.405
tig00098023_16	7996	8280	-1	739_16	00	ATG	None	None	0.463
tig00098023_17	8482	8814	-1	739_17	00	GTG	None	None	0.447
tig00098023_18	8832	9287	-1	739_18	00	ATG	GGA/GAG/AGG	5-10bp	0.417
tig00098023_19	9395	11179	-1	739_19	00	ATG	None	None	0.406
tig00098023_20	11353	13242	-1	739_20	00	ATG	None	None	0.416
tig00098023_21	13341	14315	-1	739_21	00	ATG	None	None	0.419
tig00098023_22	14348	17452	-1	739_22	00	ATG	None	None	0.408
tig00098023_23	17479	17838	-1	739_23	01	Edge	None	None	0.406
tig00098026_1	172	390	1	740_1	00	ATG	None	None	0.457
tig00098026_2	716	1690	1	740_2	00	ATG	None	None	0.537
tig00098026_3	1964	2701	1	740_3	00	ATG	None	None	0.542
tig00098026_4	2698	3594	1	740_4	00	GTG	None	None	0.571
tig00098026_5	3597	4559	1	740_5	00	ATG	None	None	0.556
tig00098026_6	4618	5547	-1	740_6	00	ATG	None	None	0.553
tig00098026_7	5579	6046	-1	740_7	00	ATG	None	None	0.538
tig00098026_8	6052	6786	-1	740_8	00	ATG	None	None	0.539
tig00098026_9	6764	8218	-1	740_9	00	ATG	None	None	0.519
tig00098026_10	8437	9177	1	740_10	00	ATG	None	None	0.534
tig00098026_11	9179	9832	1	740_11	01	ATG	None	None	0.428
tig00098091_1	2	2995	-1	741_1	10	ATG	AGGAG	5-10bp	0.456
tig00098091_2	2997	3698	-1	741_2	00	ATG	None	None	0.446
tig00098091_3	3740	4195	-1	741_3	00	ATG	AGGAG	5-10bp	0.443
tig00098091_4	4204	4599	-1	741_4	00	ATG	GGAG/GAGG	5-10bp	0.508
tig00098091_5	4644	6236	-1	741_5	00	TTG	AGGAG/GGAGG	11-12bp	0.473
tig00098091_6	6511	7203	-1	741_6	00	ATG	AGGA	5-10bp	0.495
tig00098091_7	7235	7450	-1	741_7	00	ATG	GGAG/GAGG	5-10bp	0.403
tig00098091_8	7450	7743	-1	741_8	00	ATG	AGGAG	5-10bp	0.435
tig00098091_9	7743	7868	-1	741_9	00	ATG	AGGAG	5-10bp	0.317
tig00098091_10	8087	8407	-1	741_10	00	ATG	AGxAGG/AGGxGG	5-10bp	0.427
tig00098091_11	8637	9116	1	741_11	00	ATG	GGAG/GAGG	5-10bp	0.433
tig00098091_12	9152	10330	-1	741_12	00	ATG	AGxAGG/AGGxGG	5-10bp	0.483
tig00098091_13	10635	12347	-1	741_13	00	ATG	3Base/5BMM	13-15bp	0.478
tig00098091_14	12313	12606	-1	741_14	00	ATG	GGA/GAG/AGG	5-10bp	0.425
tig00098091_15	12606	12818	-1	741_15	00	ATG	AGGAG	5-10bp	0.469
tig00098091_16	12827	13318	-1	741_16	00	ATG	AGGAGG	5-10bp	0.492
tig00098091_17	13365	13673	-1	741_17	00	ATG	GGA/GAG/AGG	11-12bp	0.434
tig00098091_18	13670	13942	-1	741_18	00	ATG	GGAG/GAGG	5-10bp	0.410
tig00098091_19	13939	14082	-1	741_19	00	ATG	4Base/6BMM	13-15bp	0.375
tig00098091_20	14086	14379	-1	741_20	00	ATG	AGGAG	5-10bp	0.425
tig00098091_21	14376	14828	-1	741_21	00	ATG	AGGAG	5-10bp	0.446
tig00098091_22	14825	16585	-1	741_22	00	ATG	GGAG/GAGG	5-10bp	0.482
tig00098091_23	16587	16811	-1	741_23	00	ATG	AGGAG	5-10bp	0.431
tig00098095_1	265	753	1	742_1	00	ATG	GGA/GAG/AGG	5-10bp	0.458
tig00098095_2	829	1095	1	742_2	00	ATG	AGGAG	5-10bp	0.468
tig00098095_3	1092	1691	1	742_3	00	ATG	GGAG/GAGG	5-10bp	0.447
tig00098095_4	1783	3081	-1	742_4	00	ATG	None	None	0.441
tig00098095_5	3094	3960	-1	742_5	00	ATG	AGGA	5-10bp	0.504
tig00098095_6	4037	5173	-1	742_6	00	ATG	AGGA	5-10bp	0.432
tig00098095_7	5857	6612	-1	742_7	00	ATG	GGAG/GAGG	5-10bp	0.438
tig00098095_8	7199	7363	1	742_8	00	TTG	GGAG/GAGG	5-10bp	0.485
tig00098095_9	7408	7581	1	742_9	00	GTG	AGGA	5-10bp	0.414
tig00098095_10	7887	8255	1	742_10	00	GTG	GGA/GAG/AGG	5-10bp	0.415
tig00098095_11	8473	9489	1	742_11	00	GTG	4Base/6BMM	13-15bp	0.435
tig00098095_12	9642	9830	1	742_12	00	ATG	AGGAG	5-10bp	0.386
tig00098095_13	10768	11052	-1	742_13	00	GTG	4Base/6BMM	13-15bp	0.425
tig00098095_14	11412	11756	-1	742_14	00	ATG	GGAGG	5-10bp	0.443
tig00098095_15	11828	12076	-1	742_15	00	TTG	None	None	0.410
tig00098108_1	296	1045	-1	743_1	00	ATG	None	None	0.485
tig00098108_2	1000	1380	-1	743_2	00	GTG	None	None	0.543
tig00098108_3	1419	2018	-1	743_3	00	ATG	None	None	0.468
tig00098108_4	2038	2316	1	743_4	00	ATG	None	None	0.473
tig00098108_5	2181	2840	-1	743_5	00	ATG	None	None	0.482
tig00098108_6	2904	3080	-1	743_6	00	ATG	None	None	0.503
tig00098108_7	3077	3274	-1	743_7	00	TTG	AAAA	15bp	0.480
tig00098108_8	3304	3717	-1	743_8	00	ATG	None	None	0.452
tig00098108_9	3886	4485	-1	743_9	00	ATG	None	None	0.478
tig00098108_10	4863	5228	-1	743_10	00	ATG	None	None	0.473
tig00098108_11	5548	5880	-1	743_11	00	ATG	None	None	0.483
tig00098108_12	6038	6634	-1	743_12	00	ATG	AAA	13bp	0.487
tig00098108_13	6830	7372	-1	743_13	00	ATG	None	None	0.529
tig00098108_14	7471	7854	-1	743_14	01	Edge	None	None	0.477
tig00098306_1	2	3310	1	744_1	10	Edge	None	None	0.585
tig00098306_2	3364	4584	1	744_2	00	ATG	GGA/GAG/AGG	5-10bp	0.544
tig00098306_3	4710	5168	1	744_3	00	ATG	GGA/GAG/AGG	5-10bp	0.553
tig00098306_4	5391	6920	-1	744_4	00	TTG	None	None	0.559
tig00098306_5	7039	7863	1	744_5	00	ATG	AGGA	5-10bp	0.552
tig00098306_6	8427	9677	1	744_6	00	ATG	None	None	0.574
tig00098306_7	9680	10360	1	744_7	01	ATG	None	None	0.576
tig00040025_1	3	731	-1	745_1	10	ATG	TAA	11bp	0.514
tig00040025_2	751	1287	-1	745_2	00	TTG	AAA	9bp	0.486
tig00040025_3	1284	1889	-1	745_3	00	ATG	TAA	10bp	0.493
tig00040025_4	2287	3474	1	745_4	00	ATG	AATAA	4bp	0.529
tig00040025_5	3686	4615	-1	745_5	00	ATG	TAA	10bp	0.530
tig00040025_6	4644	5474	-1	745_6	00	ATG	None	None	0.501
tig00040025_7	5554	6045	-1	745_7	00	TTG	AAA	4bp	0.535
tig00040025_8	6186	6821	-1	745_8	00	ATG	AATAA	7bp	0.520
tig00040025_9	6829	8337	-1	745_9	00	ATG	TAAA	11bp	0.526
tig00040025_10	8574	9809	-1	745_10	00	ATG	AACAA	12bp	0.460
tig00098393_1	3	557	1	746_1	10	Edge	None	None	0.569
tig00098393_2	1107	1382	1	746_2	00	ATG	GGxGG	5-10bp	0.587
tig00098393_3	1386	2123	1	746_3	00	TTG	GGA/GAG/AGG	5-10bp	0.627
tig00098393_4	2200	2388	1	746_4	00	GTG	None	None	0.577
tig00098393_5	2343	2792	1	746_5	00	GTG	GGAG/GAGG	5-10bp	0.600
tig00098393_6	3147	3530	1	746_6	00	GTG	GGA/GAG/AGG	5-10bp	0.620
tig00098393_7	3518	5047	1	746_7	00	ATG	GGA/GAG/AGG	5-10bp	0.557
tig00098393_8	5708	6076	-1	746_8	00	GTG	GGxGG	5-10bp	0.542
tig00098393_9	6073	6777	-1	746_9	00	ATG	None	None	0.543
tig00098393_10	6811	7086	-1	746_10	00	ATG	None	None	0.489
tig00098393_11	7040	9322	-1	746_11	01	Edge	None	None	0.504
tig00098408_1	1	783	1	747_1	10	Edge	None	None	0.490
tig00098408_2	814	2016	1	747_2	00	ATG	TAA	13bp	0.464
tig00098408_3	2123	3355	1	747_3	00	ATG	TAA	9bp	0.470
tig00098408_4	3358	4362	1	747_4	00	ATG	TAAA	12bp	0.469
tig00098408_5	4495	5415	-1	747_5	00	ATG	AACAA	14bp	0.519
tig00098408_6	5674	6540	-1	747_6	00	ATG	TAA	12bp	0.528
tig00098408_7	6680	8476	-1	747_7	00	ATG	TAA	13bp	0.503
tig00098408_8	8473	8784	-1	747_8	01	Edge	None	None	0.487
tig00098535_1	2	181	-1	748_1	10	ATG	AGGAG	5-10bp	0.606
tig00098535_2	436	765	1	748_2	00	ATG	AGGAG	5-10bp	0.548
tig00098535_3	825	1373	-1	748_3	00	ATG	None	None	0.508
tig00098535_4	1322	1915	-1	748_4	00	ATG	GGA/GAG/AGG	5-10bp	0.522
tig00098535_5	1994	2212	-1	748_5	00	ATG	AGGA	5-10bp	0.525
tig00098535_6	2272	2604	-1	748_6	00	ATG	4Base/6BMM	13-15bp	0.553
tig00098535_7	2800	3147	-1	748_7	00	ATG	AGGAG	5-10bp	0.572
tig00098535_8	3140	3406	-1	748_8	00	ATG	AGGAGG	5-10bp	0.521
tig00098535_9	3406	3825	-1	748_9	00	ATG	GGAG/GAGG	5-10bp	0.524
tig00098535_10	3930	4247	1	748_10	00	ATG	None	None	0.503
tig00098535_11	4251	5288	-1	748_11	00	ATG	GGAGG	5-10bp	0.450
tig00098535_12	5278	6249	-1	748_12	00	ATG	GGAGG	5-10bp	0.437
tig00098535_13	6246	8144	-1	748_13	00	ATG	AGGAG	5-10bp	0.431
tig00098535_14	8390	8632	1	748_14	00	ATG	GGA/GAG/AGG	5-10bp	0.588
tig00040056_1	1	108	-1	749_1	10	ATG	None	None	0.519
tig00040056_2	123	2252	-1	749_2	00	GTG	None	None	0.588
tig00040056_3	2281	3540	-1	749_3	00	ATG	None	None	0.579
tig00040056_4	3611	3991	1	749_4	00	ATG	None	None	0.535
tig00040056_5	4109	4306	-1	749_5	00	GTG	None	None	0.576
tig00040056_6	4496	4843	-1	749_6	00	ATG	None	None	0.667
tig00040056_7	4843	5937	-1	749_7	00	ATG	None	None	0.574
tig00040056_8	5942	6346	-1	749_8	00	ATG	None	None	0.575
tig00040056_9	6350	6817	-1	749_9	00	ATG	None	None	0.556
tig00040056_10	6901	7377	-1	749_10	00	ATG	None	None	0.604
tig00040056_11	7824	8912	-1	749_11	00	ATG	None	None	0.594
tig00040056_12	8896	10125	-1	749_12	00	ATG	None	None	0.594
tig00040056_13	10122	11174	-1	749_13	00	ATG	None	None	0.576
tig00040056_14	11189	12028	-1	749_14	00	ATG	None	None	0.564
tig00040056_15	12028	12192	-1	749_15	00	GTG	None	None	0.521
tig00040056_16	12135	12416	-1	749_16	00	GTG	None	None	0.567
tig00040056_17	12398	12964	-1	749_17	00	GTG	None	None	0.566
tig00040056_18	12999	13265	-1	749_18	00	ATG	None	None	0.524
tig00040056_19	13272	13673	-1	749_19	01	Edge	None	None	0.570
tig00098673_1	4174	4587	-1	750_1	00	ATG	ATA	5bp	0.534
tig00098678_1	3	647	1	751_1	10	Edge	None	None	0.580
tig00098678_2	644	2437	1	751_2	00	ATG	GGAG/GAGG	5-10bp	0.611
tig00098678_3	2493	2891	1	751_3	00	ATG	AGxAGG/AGGxGG	5-10bp	0.617
tig00098678_4	2952	3218	1	751_4	00	ATG	GGA/GAG/AGG	5-10bp	0.614
tig00098678_5	3227	4015	-1	751_5	00	TTG	AGGAG/GGAGG	11-12bp	0.613
tig00098678_6	4017	4577	-1	751_6	00	ATG	None	None	0.585
tig00098678_7	4603	5985	-1	751_7	00	ATG	GGAG/GAGG	5-10bp	0.565
tig00098678_8	6089	6223	-1	751_8	00	ATG	None	None	0.578
tig00098678_9	6260	6916	-1	751_9	00	ATG	AGGAGG	5-10bp	0.598
tig00098678_10	6916	7752	-1	751_10	00	ATG	GGA/GAG/AGG	5-10bp	0.583
tig00098678_11	7753	8382	-1	751_11	00	ATG	AGGAG	5-10bp	0.597
tig00098678_12	8372	8650	-1	751_12	00	ATG	3Base/5BMM	13-15bp	0.559
tig00098678_13	8652	8984	-1	751_13	00	ATG	AGGAG	5-10bp	0.565
tig00098678_14	9015	9800	-1	751_14	00	ATG	None	None	0.590
tig00098678_15	9797	9904	-1	751_15	00	ATG	None	None	0.583
tig00098678_16	9901	10098	-1	751_16	00	ATG	AGxAGG/AGGxGG	5-10bp	0.525
tig00098678_17	10099	10299	-1	751_17	00	GTG	GGAGG	3-4bp	0.517
tig00098678_18	10590	10973	-1	751_18	00	GTG	None	None	0.549
tig00098678_19	10970	11326	-1	751_19	00	ATG	None	None	0.569
tig00098678_20	11269	11586	-1	751_20	00	ATG	AGGAG	5-10bp	0.601
tig00098678_21	11588	12016	-1	751_21	00	ATG	GGAGG	5-10bp	0.543
tig00098701_1	3	599	-1	752_1	10	ATG	AGxAG	5-10bp	0.603
tig00098701_2	596	946	-1	752_2	00	GTG	None	None	0.615
tig00098701_3	901	2643	-1	752_3	00	GTG	None	None	0.608
tig00098701_4	2946	3089	1	752_4	00	ATG	GGAG/GAGG	5-10bp	0.528
tig00098701_5	3191	3703	1	752_5	00	ATG	None	None	0.561
tig00098701_6	3828	4478	1	752_6	00	ATG	None	None	0.501
tig00098701_7	4574	5251	1	752_7	00	ATG	None	None	0.560
tig00098701_8	5257	5526	1	752_8	00	ATG	None	None	0.548
tig00098701_9	5610	5921	1	752_9	00	ATG	None	None	0.545
tig00098701_10	6099	6326	1	752_10	00	GTG	None	None	0.610
tig00098701_11	6370	6873	-1	752_11	00	ATG	None	None	0.609
tig00098701_12	6813	7169	-1	752_12	00	ATG	None	None	0.605
tig00098701_13	7242	7649	-1	752_13	00	ATG	None	None	0.613
tig00098701_14	7646	8026	-1	752_14	00	ATG	None	None	0.604
tig00012961_1	2	109	1	753_1	10	Edge	None	None	0.519
tig00012961_2	106	285	1	753_2	00	GTG	None	None	0.506
tig00012961_3	520	1881	1	753_3	00	ATG	None	None	0.605
tig00012961_4	1881	2912	1	753_4	00	ATG	None	None	0.588
tig00012961_5	2909	3256	-1	753_5	00	ATG	None	None	0.589
tig00012961_6	3253	3771	-1	753_6	00	ATG	None	None	0.557
tig00012961_7	3768	4706	-1	753_7	00	ATG	None	None	0.603
tig00012961_8	4767	5474	1	753_8	00	ATG	None	None	0.634
tig00012961_9	5471	6100	1	753_9	00	ATG	None	None	0.613
tig00012961_10	6114	7064	1	753_10	00	ATG	None	None	0.540
tig00012961_11	7061	8983	1	753_11	00	ATG	None	None	0.556
tig00012961_12	9220	10950	1	753_12	00	ATG	None	None	0.567
tig00012961_13	10940	11857	1	753_13	00	ATG	None	None	0.621
tig00012961_14	11869	14808	-1	753_14	00	ATG	None	None	0.592
tig00012961_15	14821	14961	-1	753_15	00	ATG	None	None	0.461
tig00012961_16	15050	16099	1	753_16	00	ATG	None	None	0.610
tig00012961_17	16096	17151	-1	753_17	00	ATG	None	None	0.594
tig00012961_18	17370	18164	1	753_18	00	ATG	None	None	0.581
tig00012961_19	18161	18283	1	753_19	00	ATG	None	None	0.488
tig00012961_20	18286	18651	1	753_20	00	ATG	None	None	0.579
tig00012961_21	18675	19697	1	753_21	00	ATG	None	None	0.601
tig00012961_22	19811	19996	1	753_22	00	ATG	None	None	0.554
tig00012961_23	19996	21351	1	753_23	00	ATG	None	None	0.598
tig00012961_24	21332	23329	-1	753_24	00	ATG	None	None	0.597
tig00012961_25	23349	25115	-1	753_25	00	ATG	None	None	0.582
tig00012961_26	25351	26016	-1	753_26	00	ATG	None	None	0.566
tig00012961_27	26338	27894	-1	753_27	00	ATG	None	None	0.519
tig00012961_28	28230	30341	-1	753_28	00	ATG	None	None	0.561
tig00012961_29	30413	31015	-1	753_29	00	ATG	None	None	0.529
tig00012961_30	31047	31568	-1	753_30	00	ATG	None	None	0.580
tig00012961_31	31541	32362	-1	753_31	00	ATG	None	None	0.529
tig00012961_32	32403	32486	1	753_32	01	ATG	None	None	0.536
tig00098746_1	10	798	-1	754_1	00	ATG	AAA	12bp	0.408
tig00098746_2	803	1708	-1	754_2	00	ATG	AAAAA	12bp	0.401
tig00098746_3	1712	2692	-1	754_3	00	ATG	TAAAA	12bp	0.391
tig00098746_4	2696	3757	-1	754_4	00	ATG	AATAA	10bp	0.395
tig00098746_5	3768	4043	-1	754_5	00	GTG	None	None	0.431
tig00098746_6	4040	4186	-1	754_6	00	ATG	TAA	11bp	0.510
tig00098746_7	4161	4904	-1	754_7	00	ATG	TAA	15bp	0.468
tig00098746_8	4927	6060	-1	754_8	00	TTG	TAAAAA	9bp	0.317
tig00098746_9	6057	7043	-1	754_9	00	ATG	TAA	13bp	0.319
tig00098746_10	7057	7476	-1	754_10	01	Edge	None	None	0.307
tig00013017_1	1	150	1	755_1	10	Edge	None	None	0.473
tig00013017_2	1166	3529	1	755_2	00	GTG	TAA	12bp	0.539
tig00013017_3	3622	3855	1	755_3	00	ATG	AAAAA	4bp	0.487
tig00013017_4	4584	5690	1	755_4	00	GTG	None	None	0.533
tig00013017_5	5703	5897	1	755_5	00	ATG	TAA	12bp	0.569
tig00013017_6	5927	6886	1	755_6	00	ATG	None	None	0.545
tig00013017_7	7154	7750	1	755_7	00	ATG	AAAA	5bp	0.474
tig00013017_8	7729	9393	1	755_8	00	ATG	TAAA	14bp	0.512
tig00013017_9	9398	10474	1	755_9	00	ATG	TAA	12bp	0.500
tig00013017_10	10508	11197	1	755_10	00	ATG	AATAA	9bp	0.513
tig00013017_11	11234	11935	1	755_11	00	GTG	None	None	0.497
tig00013017_12	12159	13439	1	755_12	00	ATG	TAA	11bp	0.375
tig00013017_13	13441	13686	1	755_13	00	ATG	TAAA	14bp	0.431
tig00013017_14	13638	14045	1	755_14	00	ATG	None	None	0.429
tig00013017_15	14254	14790	1	755_15	00	ATG	AAA	11bp	0.547
tig00013017_16	15820	16767	1	755_16	01	ATG	TAA	12bp	0.440
tig00013044_1	106	1443	1	756_1	00	ATG	GGA/GAG/AGG	5-10bp	0.550
tig00013044_2	1427	1645	1	756_2	00	ATG	GGA/GAG/AGG	5-10bp	0.553
tig00013044_3	1689	2219	1	756_3	00	ATG	None	None	0.525
tig00013044_4	2165	2524	1	756_4	00	GTG	None	None	0.589
tig00013044_5	2577	2816	1	756_5	00	GTG	AGGAG	5-10bp	0.546
tig00013044_6	2941	3210	1	756_6	00	ATG	GGA/GAG/AGG	5-10bp	0.507
tig00013044_7	3322	4845	1	756_7	00	GTG	GGA/GAG/AGG	5-10bp	0.547
tig00000999_1	81	995	-1	757_1	00	GTG	GGAG/GAGG	5-10bp	0.584
tig00000999_2	988	1626	-1	757_2	00	ATG	AGGAG	5-10bp	0.618
tig00000999_3	1623	3503	-1	757_3	00	ATG	AGGAG	5-10bp	0.621
tig00000999_4	3490	4839	-1	757_4	00	ATG	AGGAG	5-10bp	0.621
tig00000999_5	4968	5765	1	757_5	00	ATG	AGGAG	5-10bp	0.596
tig00000999_6	5839	7671	-1	757_6	00	ATG	GGxGG	5-10bp	0.570
tig00000999_7	7957	8262	1	757_7	00	ATG	GGAG/GAGG	5-10bp	0.435
tig00000999_8	8348	9559	1	757_8	00	ATG	None	None	0.492
tig00000999_9	9666	10553	-1	757_9	00	ATG	GGA/GAG/AGG	5-10bp	0.580
tig00000999_10	10712	11086	-1	757_10	00	ATG	GGAGG	5-10bp	0.627
tig00000999_11	11108	11560	-1	757_11	00	ATG	AGGAG	5-10bp	0.585
tig00000999_12	11936	13252	1	757_12	00	ATG	None	None	0.579
tig00000999_13	13284	14075	1	757_13	00	ATG	AGGAG	5-10bp	0.567
tig00000999_14	14226	14471	1	757_14	00	ATG	GGAGG	5-10bp	0.443
tig00000999_15	14464	15117	1	757_15	00	ATG	GGA/GAG/AGG	5-10bp	0.434
tig00000999_16	15435	16355	-1	757_16	00	ATG	GGA/GAG/AGG	5-10bp	0.578
tig00000999_17	16514	17608	1	757_17	00	ATG	GGAG/GAGG	5-10bp	0.574
tig00000999_18	17682	17900	1	757_18	00	ATG	GGAGG	5-10bp	0.584
tig00000999_19	18085	18441	1	757_19	00	ATG	GGAG/GAGG	5-10bp	0.608
tig00000999_20	18470	19060	1	757_20	00	ATG	GGAG/GAGG	5-10bp	0.599
tig00000999_21	19070	20962	1	757_21	01	ATG	AGGAG	5-10bp	0.620
tig00033722_1	1	1779	1	758_1	10	Edge	None	None	0.459
tig00033722_2	1776	2873	-1	758_2	00	ATG	None	None	0.471
tig00033722_3	3000	3509	-1	758_3	00	ATG	None	None	0.484
tig00033722_4	3785	3967	1	758_4	00	ATG	TAA	9bp	0.432
tig00033722_5	3904	4980	-1	758_5	00	ATG	AAA	12bp	0.486
tig00033722_6	4977	6059	-1	758_6	00	ATG	TAA	12bp	0.467
tig00033722_7	6085	6750	-1	758_7	00	ATG	TAAA	14bp	0.416
tig00033722_8	7019	7702	-1	758_8	00	GTG	TAA	6bp	0.525
tig00033722_9	7735	7920	-1	758_9	00	ATG	TAAA	6bp	0.500
tig00033722_10	7955	8605	-1	758_10	00	ATG	None	None	0.515
tig00033722_11	8888	9271	-1	758_11	00	ATG	TAAAAA	8bp	0.479
tig00033722_12	9439	9660	-1	758_12	00	ATG	AAA	9bp	0.545
tig00033722_13	10305	10718	-1	758_13	00	ATG	TAA	4bp	0.483
tig00033722_14	10715	10954	-1	758_14	00	ATG	None	None	0.533
tig00033722_15	11044	11472	-1	758_15	00	ATG	TAA	12bp	0.573
tig00033722_16	11870	12565	-1	758_16	00	GTG	None	None	0.522
tig00033722_17	12562	12756	-1	758_17	00	ATG	TAA	10bp	0.508
tig00033722_18	12767	13630	-1	758_18	00	ATG	AAAAA	6bp	0.484
tig00033722_19	13901	14398	-1	758_19	00	GTG	AAA	11bp	0.462
tig00033722_20	14404	14652	-1	758_20	00	ATG	AACAA	15bp	0.369
tig00099204_1	3	128	-1	759_1	10	ATG	None	None	0.643
tig00099204_2	551	754	-1	759_2	00	ATG	None	None	0.632
tig00099204_3	1064	1285	-1	759_3	00	ATG	None	None	0.586
tig00099204_4	1400	2659	-1	759_4	00	ATG	None	None	0.635
tig00099204_5	2742	3827	-1	759_5	00	GTG	None	None	0.599
tig00099204_6	3794	3910	-1	759_6	00	ATG	None	None	0.598
tig00099204_7	3907	4092	-1	759_7	00	ATG	None	None	0.640
tig00099204_8	4316	4657	-1	759_8	00	GTG	None	None	0.643
tig00099204_9	4830	5288	-1	759_9	00	GTG	None	None	0.656
tig00099204_10	5314	7359	-1	759_10	00	TTG	None	None	0.619
tig00099204_11	7313	7411	-1	759_11	00	ATG	None	None	0.626
tig00099204_12	7408	8019	-1	759_12	00	TTG	None	None	0.587
tig00099318_1	3	1154	1	760_1	10	Edge	None	None	0.616
tig00099318_2	1178	1705	1	760_2	00	ATG	AGGA	5-10bp	0.652
tig00099318_3	1787	3499	1	760_3	00	ATG	None	None	0.633
tig00099318_4	3647	5353	1	760_4	00	ATG	None	None	0.665
tig00099318_5	5383	6207	1	760_5	00	ATG	None	None	0.657
tig00099318_6	6204	7172	1	760_6	01	ATG	None	None	0.695
tig00013066_1	264	476	1	761_1	00	ATG	None	None	0.225
tig00013066_2	557	1213	1	761_2	00	ATG	None	None	0.292
tig00013066_3	1264	1581	-1	761_3	00	TTG	None	None	0.261
tig00013066_4	1771	1995	-1	761_4	00	ATG	AGGAG	5-10bp	0.231
tig00013066_5	2009	3781	-1	761_5	00	ATG	None	None	0.227
tig00013066_6	4027	4158	-1	761_6	00	ATG	GGAG/GAGG	5-10bp	0.295
tig00013066_7	4158	4487	-1	761_7	00	ATG	AGGAGG	5-10bp	0.200
tig00013066_8	4478	5440	-1	761_8	00	ATG	AGGAG	5-10bp	0.281
tig00013066_9	5679	6551	1	761_9	00	ATG	None	None	0.253
tig00013066_10	6548	7264	1	761_10	00	ATG	AGGAG	5-10bp	0.197
tig00013066_11	7261	8148	1	761_11	00	ATG	GGAG/GAGG	5-10bp	0.218
tig00013066_12	8132	8509	-1	761_12	00	ATG	AGGA	5-10bp	0.246
tig00013066_13	8511	9107	-1	761_13	00	ATG	None	None	0.268
tig00013066_14	9152	9619	1	761_14	00	ATG	None	None	0.267
tig00013066_15	9763	10284	-1	761_15	00	ATG	None	None	0.249
tig00013066_16	10308	11006	1	761_16	00	ATG	None	None	0.266
tig00099464_1	2	208	-1	762_1	10	GTG	AAAA	14bp	0.527
tig00099464_2	312	1058	1	762_2	00	ATG	AAA	15bp	0.560
tig00099464_3	1055	1381	1	762_3	00	ATG	None	None	0.541
tig00099464_4	1378	1824	1	762_4	00	ATG	None	None	0.575
tig00099464_5	1891	2841	1	762_5	00	ATG	None	None	0.502
tig00099464_6	2923	3309	-1	762_6	00	ATG	AAAA	14bp	0.439
tig00099464_7	3310	3588	-1	762_7	00	ATG	AAA	14bp	0.401
tig00099464_8	3585	3725	-1	762_8	00	ATG	AAA	13bp	0.433
tig00099464_9	3753	4544	-1	762_9	00	ATG	None	None	0.509
tig00099464_10	4541	4924	-1	762_10	00	ATG	None	None	0.497
tig00099464_11	4921	5199	-1	762_11	00	ATG	None	None	0.477
tig00099464_12	5226	5432	-1	762_12	00	ATG	AAAA	14bp	0.488
tig00099464_13	5432	6991	-1	762_13	00	ATG	AATAA	15bp	0.542
tig00099464_14	7032	7649	-1	762_14	00	ATG	AAA	14bp	0.526
tig00099576_1	2	397	-1	763_1	10	ATG	GGAG/GAGG	5-10bp	0.422
tig00099576_2	448	711	-1	763_2	00	TTG	3Base/5BMM	13-15bp	0.394
tig00099576_3	699	896	-1	763_3	00	ATG	AGGA	5-10bp	0.399
tig00099576_4	938	1198	-1	763_4	00	TTG	GGA/GAG/AGG	5-10bp	0.368
tig00099576_5	1537	2058	-1	763_5	00	ATG	GGAG/GAGG	5-10bp	0.425
tig00099576_6	2276	2527	-1	763_6	00	GTG	3Base/5BMM	13-15bp	0.417
tig00099576_7	2792	3625	-1	763_7	00	GTG	None	None	0.445
tig00099576_8	3613	3870	-1	763_8	00	ATG	AGGA	5-10bp	0.430
tig00099576_9	3881	4147	-1	763_9	00	ATG	None	None	0.382
tig00099576_10	4233	4727	-1	763_10	00	ATG	None	None	0.392
tig00099576_11	4691	5149	-1	763_11	00	ATG	None	None	0.403
tig00099576_12	5275	7494	-1	763_12	00	ATG	AGGAG	5-10bp	0.400
tig00099576_13	7585	8526	-1	763_13	00	ATG	AGxAGG/AGGxGG	5-10bp	0.414
tig00099576_14	9106	9204	1	763_14	00	ATG	GGxGG	3-4bp	0.384
tig00099674_1	1	87	1	764_1	10	Edge	None	None	0.506
tig00099674_2	89	1036	-1	764_2	00	ATG	None	None	0.480
tig00099674_3	1218	2021	-1	764_3	00	ATG	None	None	0.478
tig00099674_4	2159	2908	1	764_4	00	ATG	None	None	0.488
tig00099674_5	3228	3869	1	764_5	00	ATG	None	None	0.511
tig00099674_6	3836	4507	1	764_6	00	ATG	AAAA	13bp	0.499
tig00099674_7	4542	4631	1	764_7	00	ATG	None	None	0.433
tig00099674_8	5326	5502	1	764_8	00	ATG	None	None	0.565
tig00099674_9	6270	6515	-1	764_9	00	ATG	None	None	0.472
tig00099674_10	6460	6729	-1	764_10	00	GTG	AACAA	14bp	0.493
tig00099674_11	6704	6904	-1	764_11	00	ATG	None	None	0.463
tig00099674_12	6864	8720	-1	764_12	00	ATG	None	None	0.480
tig00099674_13	8856	9764	1	764_13	00	ATG	None	None	0.492
tig00099674_14	10226	10777	1	764_14	00	GTG	None	None	0.442
tig00099674_15	10779	11711	-1	764_15	00	ATG	None	None	0.458
tig00099674_16	12092	12298	1	764_16	01	ATG	None	None	0.512
tig00040202_1	1	231	1	765_1	10	Edge	None	None	0.532
tig00040202_2	267	3443	-1	765_2	00	TTG	None	None	0.511
tig00040202_3	3395	3802	-1	765_3	00	ATG	AGGA	5-10bp	0.488
tig00040202_4	3799	4611	-1	765_4	00	ATG	None	None	0.448
tig00040202_5	4550	6703	-1	765_5	00	ATG	None	None	0.478
tig00040202_6	6802	8085	-1	765_6	00	ATG	AGGAG	5-10bp	0.540
tig00040202_7	8268	10061	-1	765_7	00	ATG	GGAG/GAGG	5-10bp	0.496
tig00040202_8	10127	11971	-1	765_8	00	ATG	AGGA/GGAG/GAGG	11-12bp	0.499
tig00040202_9	12048	12533	-1	765_9	00	ATG	3Base/5BMM	13-15bp	0.502
tig00040202_10	12527	14680	-1	765_10	00	ATG	AGGAG	5-10bp	0.500
tig00040202_11	14810	16501	-1	765_11	00	ATG	3Base/5BMM	13-15bp	0.502
tig00040202_12	16616	18478	-1	765_12	00	ATG	AGxAGG/AGGxGG	5-10bp	0.549
tig00040202_13	18699	19970	1	765_13	00	ATG	AGGA	5-10bp	0.568
tig00040202_14	19970	20722	1	765_14	00	ATG	GGAG/GAGG	5-10bp	0.550
tig00040202_15	20883	21875	1	765_15	00	ATG	None	None	0.572
tig00040202_16	22219	22662	1	765_16	00	ATG	GGA/GAG/AGG	5-10bp	0.527
tig00040202_17	22699	23310	1	765_17	00	ATG	None	None	0.467
tig00040202_18	23439	23828	-1	765_18	00	ATG	GGAGG	5-10bp	0.479
tig00040202_19	23797	23958	-1	765_19	00	ATG	GGAGG	3-4bp	0.389
tig00099752_1	3	287	-1	766_1	10	ATG	AACAA	10bp	0.491
tig00099752_2	552	917	1	766_2	00	ATG	TAA	12bp	0.484
tig00099752_3	963	1172	1	766_3	00	ATG	TAA	12bp	0.433
tig00099752_4	1169	1684	1	766_4	00	ATG	None	None	0.422
tig00099752_5	1733	2173	1	766_5	00	ATG	AAA	11bp	0.503
tig00099752_6	2170	3075	1	766_6	00	GTG	None	None	0.525
tig00099752_7	3083	3631	1	766_7	00	GTG	None	None	0.477
tig00099752_8	4082	4441	1	766_8	00	ATG	TAAAA	12bp	0.511
tig00099752_9	4521	6662	1	766_9	00	ATG	None	None	0.517
tig00099752_10	6715	8535	1	766_10	00	ATG	AATAA	10bp	0.481
tig00099752_11	8669	10564	1	766_11	00	ATG	TAAA	12bp	0.457
tig00099752_12	10577	10840	1	766_12	00	ATG	TAA	12bp	0.398
tig00099752_13	10993	11844	1	766_13	01	ATG	None	None	0.452
tig00099789_1	1	129	1	767_1	10	Edge	None	None	0.566
tig00099789_2	87	1376	1	767_2	00	ATG	None	None	0.571
tig00099789_3	1405	1986	1	767_3	00	ATG	None	None	0.534
tig00099789_4	2495	2965	-1	767_4	00	ATG	None	None	0.410
tig00099789_5	3811	4500	-1	767_5	00	ATG	None	None	0.543
tig00099789_6	4491	4778	-1	767_6	00	GTG	None	None	0.545
tig00099789_7	4739	5317	-1	767_7	00	ATG	AGxAG	3-4bp	0.575
tig00099789_8	5280	7817	-1	767_8	00	ATG	None	None	0.543
tig00099789_9	8448	9209	-1	767_9	00	ATG	None	None	0.542
tig00099789_10	9202	9726	-1	767_10	01	Edge	None	None	0.571
tig00013165_1	3	77	-1	768_1	10	ATG	None	None	0.547
tig00013165_2	405	1313	1	768_2	00	ATG	None	None	0.505
tig00013165_3	1310	3235	-1	768_3	00	ATG	None	None	0.595
tig00013165_4	3322	4566	-1	768_4	00	ATG	None	None	0.553
tig00013165_5	4570	5220	-1	768_5	00	ATG	None	None	0.553
tig00013165_6	5222	7345	-1	768_6	00	GTG	None	None	0.529
tig00013165_7	7342	7821	-1	768_7	00	ATG	None	None	0.537
tig00013165_8	7832	8458	-1	768_8	00	ATG	None	None	0.501
tig00013165_9	8512	9537	-1	768_9	00	ATG	None	None	0.493
tig00013165_10	9544	10554	-1	768_10	00	ATG	None	None	0.520
tig00013165_11	10562	11605	-1	768_11	00	ATG	None	None	0.488
tig00013165_12	11605	12474	-1	768_12	00	ATG	None	None	0.503
tig00013165_13	12516	13511	-1	768_13	00	ATG	None	None	0.494
tig00013165_14	13668	14312	1	768_14	00	ATG	None	None	0.484
tig00013165_15	14402	15085	-1	768_15	00	ATG	None	None	0.510
tig00013165_16	15218	17671	-1	768_16	00	ATG	None	None	0.529
tig00013165_17	17753	19129	-1	768_17	00	ATG	None	None	0.524
tig00013165_18	19185	20828	-1	768_18	00	ATG	None	None	0.512
tig00013165_19	20861	21622	-1	768_19	00	ATG	None	None	0.529
tig00013165_20	21619	21915	-1	768_20	00	ATG	None	None	0.515
tig00013165_21	21939	22406	-1	768_21	00	ATG	None	None	0.534
tig00013165_22	22406	22618	-1	768_22	00	ATG	None	None	0.484
tig00013165_23	22661	23251	-1	768_23	00	ATG	None	None	0.503
tig00099815_1	3	227	1	769_1	10	Edge	None	None	0.462
tig00099815_2	252	1175	1	769_2	00	ATG	None	None	0.475
tig00099815_3	1175	2137	1	769_3	00	ATG	AGGAG	5-10bp	0.459
tig00099815_4	2147	2392	1	769_4	00	TTG	AGGA	5-10bp	0.443
tig00099815_5	2392	2961	1	769_5	00	ATG	None	None	0.460
tig00099815_6	3149	3973	1	769_6	00	TTG	AGGA	5-10bp	0.488
tig00099815_7	4053	4403	1	769_7	00	ATG	AGGAGG	5-10bp	0.456
tig00099815_8	4400	4825	1	769_8	00	GTG	None	None	0.462
tig00099815_9	5024	5452	1	769_9	00	ATG	GGAGG	5-10bp	0.483
tig00099815_10	5476	5877	1	769_10	00	ATG	AGGAG	5-10bp	0.458
tig00099815_11	5874	6197	1	769_11	00	ATG	None	None	0.460
tig00099815_12	6225	6476	1	769_12	00	TTG	AGxAGG/AGGxGG	5-10bp	0.302
tig00099815_13	6724	7176	1	769_13	00	ATG	AGxAGG/AGGxGG	5-10bp	0.375
tig00099815_14	7173	7232	1	769_14	01	ATG	GGAG/GAGG	5-10bp	0.433
tig00099970_1	19	507	1	770_1	00	ATG	None	None	0.536
tig00099970_2	549	1901	1	770_2	00	ATG	None	None	0.551
tig00099970_3	1915	2310	1	770_3	00	GTG	None	None	0.530
tig00099970_4	2267	3043	1	770_4	00	GTG	GGAG/GAGG	5-10bp	0.525
tig00099970_5	3073	4689	1	770_5	00	ATG	AGGA	5-10bp	0.563
tig00099970_6	4728	5645	1	770_6	00	ATG	None	None	0.542
tig00099970_7	5662	6423	1	770_7	00	ATG	None	None	0.576
tig00099970_8	6531	6782	1	770_8	00	ATG	None	None	0.548
tig00099970_9	6898	7059	1	770_9	00	ATG	None	None	0.568
tig00099970_10	7090	7200	-1	770_10	00	ATG	None	None	0.514
tig00099970_11	7306	7647	-1	770_11	00	ATG	None	None	0.594
tig00099970_12	7623	7826	-1	770_12	00	ATG	AGGAGG	5-10bp	0.564
tig00099970_13	8079	8330	-1	770_13	00	ATG	None	None	0.563
tig00099970_14	8312	8827	-1	770_14	00	GTG	GGAG/GAGG	5-10bp	0.543
tig00099970_15	8824	8994	-1	770_15	00	ATG	None	None	0.491
tig00099970_16	9065	9238	-1	770_16	00	TTG	None	None	0.563
tig00099970_17	9467	9751	-1	770_17	00	ATG	AGxAG	5-10bp	0.596
tig00099970_18	9769	9978	-1	770_18	00	ATG	None	None	0.548
tig00099970_19	9995	10636	-1	770_19	00	ATG	AGGA	5-10bp	0.534
tig00099970_20	10670	11251	-1	770_20	00	ATG	None	None	0.509
tig00099970_21	11248	13419	-1	770_21	00	ATG	AGGAGG	5-10bp	0.552
tig00099995_1	43	408	-1	771_1	00	ATG	None	None	0.604
tig00099995_2	567	938	-1	771_2	00	GTG	AGxAGG/AGGxGG	5-10bp	0.500
tig00099995_3	1431	2717	1	771_3	00	TTG	AGGAG	5-10bp	0.541
tig00099995_4	2803	3243	1	771_4	00	ATG	GGxGG	5-10bp	0.524
tig00099995_5	3259	4044	1	771_5	00	ATG	AGGA	5-10bp	0.573
tig00099995_6	4041	4526	1	771_6	00	TTG	GGxGG	5-10bp	0.502
tig00099995_7	4538	4939	1	771_7	00	ATG	GGA/GAG/AGG	5-10bp	0.525
tig00099995_8	5520	5783	-1	771_8	00	ATG	GGA/GAG/AGG	11-12bp	0.519
tig00099995_9	5762	6451	-1	771_9	00	ATG	GGAGG	5-10bp	0.555
tig00099995_10	6508	6714	-1	771_10	00	GTG	GGAG/GAGG	5-10bp	0.546
tig00099995_11	6708	7016	-1	771_11	00	ATG	AGGAGG	5-10bp	0.537
tig00099995_12	7209	7673	-1	771_12	01	Edge	None	None	0.488
tig00040283_1	3	461	-1	772_1	10	ATG	None	None	0.292
tig00040283_2	720	866	-1	772_2	00	ATG	None	None	0.333
tig00040283_3	1407	1649	-1	772_3	00	ATG	None	None	0.276
tig00040283_4	1734	2189	-1	772_4	00	ATG	None	None	0.289
tig00040283_5	2262	2396	-1	772_5	00	ATG	None	None	0.274
tig00040283_6	2534	2638	-1	772_6	00	ATG	GGA/GAG/AGG	11-12bp	0.352
tig00040283_7	2702	3121	-1	772_7	00	ATG	GGA/GAG/AGG	5-10bp	0.369
tig00040283_8	3402	3503	1	772_8	00	ATG	None	None	0.618
tig00040283_9	3506	3664	-1	772_9	00	ATG	None	None	0.390
tig00040283_10	4100	4261	-1	772_10	00	ATG	None	None	0.370
tig00040283_11	5843	6316	-1	772_11	00	ATG	None	None	0.361
tig00040283_12	6593	6823	-1	772_12	00	ATG	GGA/GAG/AGG	5-10bp	0.299
tig00040283_13	7373	7486	-1	772_13	00	ATG	None	None	0.307
tig00040283_14	7601	7711	-1	772_14	00	ATG	None	None	0.306
tig00040283_15	7784	7936	-1	772_15	00	TTG	None	None	0.275
tig00040283_16	8570	8683	-1	772_16	00	ATG	None	None	0.342
tig00040283_17	10160	10609	-1	772_17	00	ATG	None	None	0.353
tig00040283_18	11852	12079	-1	772_18	00	ATG	AGGA/GGAG/GAGG	11-12bp	0.224
tig00040283_19	12202	12312	-1	772_19	00	ATG	None	None	0.270
tig00040283_20	12643	12753	-1	772_20	00	ATG	None	None	0.297
tig00040283_21	12757	12915	-1	772_21	00	ATG	None	None	0.296
tig00040283_22	13934	14752	-1	772_22	00	ATG	None	None	0.377
tig00040283_23	14827	15105	-1	772_23	00	ATG	AGGAG	5-10bp	0.405
tig00040283_24	15128	15256	-1	772_24	00	ATG	None	None	0.302
tig00040283_25	15430	15561	-1	772_25	00	GTG	None	None	0.280
tig00040283_26	15562	15699	-1	772_26	00	ATG	None	None	0.254
tig00040283_27	15848	15991	-1	772_27	00	GTG	GGA/GAG/AGG	5-10bp	0.299
tig00040283_28	16729	16935	-1	772_28	00	ATG	None	None	0.314
tig00040283_29	17717	17842	-1	772_29	00	ATG	GGAG/GAGG	5-10bp	0.230
tig00040283_30	18067	18219	-1	772_30	00	ATG	AGxAG	5-10bp	0.314
tig00040283_31	18618	18998	-1	772_31	00	ATG	AGGAG	5-10bp	0.320
tig00040283_32	19091	20257	-1	772_32	00	ATG	AGGAG	5-10bp	0.412
tig00040283_33	20278	21045	-1	772_33	00	ATG	AGGAGG	5-10bp	0.391
tig00040283_34	21065	21991	-1	772_34	00	ATG	None	None	0.332
tig00040283_35	22689	22901	-1	772_35	00	ATG	GGA/GAG/AGG	11-12bp	0.347
tig00040283_36	23101	23349	-1	772_36	00	ATG	None	None	0.305
tig00040283_37	23426	24274	-1	772_37	00	TTG	AGGAG	5-10bp	0.290
tig00040283_38	24481	24642	-1	772_38	00	ATG	GGAG/GAGG	5-10bp	0.284
tig00040283_39	24803	24901	-1	772_39	00	ATG	AGGA	5-10bp	0.303
tig00040283_40	25276	25404	1	772_40	00	ATG	None	None	0.310
tig00040283_41	25815	26006	-1	772_41	00	GTG	None	None	0.344
tig00040283_42	26778	27134	-1	772_42	00	ATG	None	None	0.305
tig00040283_43	27186	27290	-1	772_43	00	ATG	GGA/GAG/AGG	5-10bp	0.352
tig00040283_44	27351	27617	-1	772_44	00	ATG	None	None	0.273
tig00040283_45	27685	27987	-1	772_45	01	Edge	None	None	0.277
tig00100190_1	1	1836	1	773_1	10	Edge	None	None	0.294
tig00100190_2	1875	2471	1	773_2	00	ATG	None	None	0.238
tig00100190_3	2729	3367	1	773_3	00	TTG	None	None	0.227
tig00100190_4	3452	4090	1	773_4	00	ATG	None	None	0.279
tig00100190_5	4142	4810	1	773_5	00	ATG	AGGA	5-10bp	0.251
tig00100190_6	4848	5090	1	773_6	00	ATG	GGAG/GAGG	5-10bp	0.230
tig00100190_7	5157	5855	1	773_7	00	ATG	AGxAGG/AGGxGG	3-4bp	0.262
tig00100190_8	5846	8146	1	773_8	00	ATG	AGGA/GGAG/GAGG	11-12bp	0.260
tig00100190_9	8162	8752	-1	773_9	00	ATG	GGAG/GAGG	5-10bp	0.240
tig00100190_10	8827	9624	1	773_10	00	ATG	AGGAG	5-10bp	0.302
tig00100190_11	9648	10610	-1	773_11	00	ATG	GGAG/GAGG	5-10bp	0.243
tig00100190_12	10717	11967	1	773_12	00	ATG	GGAG/GAGG	5-10bp	0.309
tig00100190_13	12032	12601	1	773_13	00	ATG	AGGAG	5-10bp	0.230
tig00100190_14	12652	14355	1	773_14	01	ATG	None	None	0.247
tig00100217_1	3	653	1	774_1	10	Edge	None	None	0.493
tig00100217_2	637	1665	1	774_2	00	ATG	GGAGG	5-10bp	0.541
tig00100217_3	1665	2255	1	774_3	00	ATG	GGA/GAG/AGG	5-10bp	0.570
tig00100217_4	2240	2413	1	774_4	00	ATG	GGAG/GAGG	5-10bp	0.489
tig00100217_5	2410	2682	1	774_5	00	ATG	None	None	0.487
tig00100217_6	2700	3308	-1	774_6	00	ATG	AGxAGG/AGGxGG	11-12bp	0.470
tig00100217_7	3434	4663	-1	774_7	00	ATG	None	None	0.461
tig00100217_8	4832	5941	-1	774_8	00	TTG	GGA/GAG/AGG	11-12bp	0.584
tig00100217_9	6140	8554	1	774_9	00	TTG	AGGAG(G)/GGAGG	13-15bp	0.499
tig00013199_1	43	1812	-1	775_1	00	ATG	None	None	0.551
tig00013199_2	3586	3840	1	775_2	00	ATG	TAAA	12bp	0.400
tig00013199_3	4068	5192	1	775_3	00	ATG	None	None	0.569
tig00013199_4	5586	6980	1	775_4	00	ATG	AACAA	12bp	0.402
tig00013199_5	7026	7445	1	775_5	00	ATG	TAAA	14bp	0.383
tig00013199_6	7950	8114	-1	775_6	00	ATG	AAGAA	10bp	0.467
tig00013199_7	8111	8323	-1	775_7	00	ATG	TAA	12bp	0.488
tig00013199_8	8354	8776	-1	775_8	00	ATG	AAA	11bp	0.530
tig00013199_9	8888	9244	-1	775_9	00	ATG	AAAAA	9bp	0.513
tig00013199_10	9898	10368	-1	775_10	00	ATG	TAA	12bp	0.386
tig00013199_11	10381	11676	-1	775_11	00	ATG	AAAA	8bp	0.478
tig00013199_12	11679	12119	-1	775_12	00	ATG	None	None	0.447
tig00013199_13	12150	12704	-1	775_13	00	ATG	None	None	0.350
tig00013199_14	12728	13066	-1	775_14	00	ATG	AAA	11bp	0.407
tig00013199_15	13063	13374	-1	775_15	00	ATG	TAAA	11bp	0.510
tig00013199_16	13380	13820	-1	775_16	00	ATG	None	None	0.469
tig00013199_17	14038	14736	-1	775_17	00	ATG	None	None	0.492
tig00013199_18	14753	15286	-1	775_18	00	ATG	AAA	11bp	0.500
tig00013199_19	16011	16436	1	775_19	00	ATG	None	None	0.491
tig00013199_20	16522	16923	-1	775_20	00	ATG	TAA	3bp	0.498
tig00013199_21	16920	18422	-1	775_21	00	ATG	AATAA	3bp	0.530
tig00013199_22	18715	19620	1	775_22	00	ATG	AACAA	12bp	0.436
tig00013199_23	19758	20726	1	775_23	00	GTG	AAAA	8bp	0.441
tig00013199_24	20686	21093	1	775_24	00	ATG	TAA	11bp	0.458
tig00013199_25	21204	21458	-1	775_25	00	ATG	TAA	12bp	0.475
tig00013199_26	21471	21773	-1	775_26	00	ATG	TAAAAA	15bp	0.436
tig00013199_27	22451	23260	-1	775_27	00	TTG	None	None	0.458
tig00013199_28	23257	24135	-1	775_28	00	ATG	AAA	12bp	0.478
tig00013199_29	24160	24363	-1	775_29	00	ATG	TAAAA	14bp	0.451
tig00013199_30	24694	24972	-1	775_30	00	ATG	None	None	0.441
tig00013199_31	25016	25501	-1	775_31	00	ATG	TAA	11bp	0.479
tig00013199_32	25850	26131	-1	775_32	00	ATG	None	None	0.411
tig00013199_33	26724	28157	1	775_33	00	ATG	AAAAA	10bp	0.538
tig00100294_1	2	349	-1	776_1	10	ATG	None	None	0.569
tig00100294_2	369	1358	-1	776_2	00	GTG	AACAA	14bp	0.539
tig00100294_3	1597	1899	1	776_3	00	ATG	None	None	0.551
tig00100294_4	1839	2108	1	776_4	00	ATG	None	None	0.585
tig00100294_5	2105	2863	1	776_5	00	ATG	None	None	0.568
tig00100294_6	3058	3306	1	776_6	00	ATG	None	None	0.538
tig00100294_7	3448	3759	-1	776_7	00	ATG	None	None	0.558
tig00100294_8	3756	4394	-1	776_8	00	ATG	None	None	0.546
tig00100294_9	4477	5295	-1	776_9	00	ATG	None	None	0.574
tig00100294_10	5407	5991	-1	776_10	00	ATG	None	None	0.540
tig00100294_11	6016	6210	-1	776_11	00	ATG	None	None	0.492
tig00100294_12	6346	6831	-1	776_12	00	GTG	None	None	0.545
tig00100294_13	6840	7535	-1	776_13	00	GTG	None	None	0.543
tig00100294_14	7583	8053	1	776_14	00	ATG	None	None	0.563
tig00100294_15	8050	8226	1	776_15	00	ATG	None	None	0.531
tig00100294_16	8217	10010	-1	776_16	00	ATG	None	None	0.533
tig00100294_17	10242	10586	-1	776_17	00	ATG	None	None	0.493
tig00100294_18	10601	11344	-1	776_18	00	ATG	None	None	0.483
tig00100294_19	11399	12037	-1	776_19	00	ATG	None	None	0.513
tig00100294_20	12027	12989	-1	776_20	00	ATG	None	None	0.524
tig00100294_21	13062	13667	-1	776_21	00	ATG	None	None	0.523
tig00100294_22	14097	14339	-1	776_22	00	ATG	None	None	0.510
tig00100294_23	14580	15017	1	776_23	00	ATG	AAA	14bp	0.516
tig00100294_24	14972	15466	1	776_24	00	ATG	None	None	0.497
tig00100294_25	15472	16464	-1	776_25	00	ATG	None	None	0.512
tig00100294_26	16524	16817	-1	776_26	00	ATG	None	None	0.517
tig00100294_27	16804	17046	-1	776_27	01	Edge	None	None	0.531
tig00100339_1	3	173	1	777_1	10	Edge	None	None	0.363
tig00100339_2	119	289	1	777_2	00	ATG	GGA/GAG/AGG	5-10bp	0.304
tig00100339_3	1699	1863	1	777_3	00	ATG	AGGA	5-10bp	0.339
tig00100339_4	1934	2665	1	777_4	00	TTG	None	None	0.333
tig00100339_5	2662	3087	1	777_5	00	ATG	GGAG/GAGG	5-10bp	0.437
tig00100339_6	3056	3205	1	777_6	00	ATG	GGA/GAG/AGG	5-10bp	0.440
tig00100339_7	3262	3498	1	777_7	00	ATG	GGA/GAG/AGG	5-10bp	0.422
tig00100339_8	3543	3962	1	777_8	00	ATG	GGA/GAG/AGG	5-10bp	0.395
tig00100339_9	4114	4635	1	777_9	00	ATG	None	None	0.414
tig00100339_10	4753	4959	1	777_10	00	GTG	AGGA	5-10bp	0.469
tig00100339_11	5160	6323	-1	777_11	00	ATG	AGxAGG/AGGxGG	5-10bp	0.449
tig00100339_12	7225	7530	1	777_12	00	ATG	GGAG/GAGG	5-10bp	0.422
tig00100597_1	2	865	-1	778_1	00	ATG	None	None	0.509
tig00100597_2	1239	3083	-1	778_2	00	ATG	None	None	0.488
tig00100597_3	3520	4071	1	778_3	00	ATG	None	None	0.446
tig00100597_4	4074	4223	1	778_4	00	ATG	AAAAAA	15bp	0.387
tig00100597_5	4318	6795	-1	778_5	00	ATG	None	None	0.497
tig00100597_6	6890	7051	1	778_6	01	ATG	None	None	0.401
tig00100687_1	130	795	1	779_1	00	ATG	TAAAA	13bp	0.532
tig00100687_2	792	1817	1	779_2	00	ATG	AACAA	12bp	0.507
tig00100687_3	1976	2761	-1	779_3	00	ATG	TAAA	11bp	0.478
tig00100687_4	2758	3609	-1	779_4	00	ATG	None	None	0.481
tig00100687_5	3876	5600	1	779_5	00	ATG	AAAA	11bp	0.504
tig00100687_6	5657	5767	1	779_6	00	ATG	TAAA	13bp	0.486
tig00100687_7	5894	6739	1	779_7	00	ATG	TAAA	8bp	0.467
tig00100687_8	6750	6962	-1	779_8	00	ATG	TAA	13bp	0.413
tig00100687_9	6978	7733	1	779_9	00	ATG	AAAA	7bp	0.456
tig00100687_10	8078	8593	1	779_10	00	ATG	TAA	3bp	0.463
tig00100687_11	8666	9499	-1	779_11	00	ATG	TAA	12bp	0.440
tig00100687_12	9512	10015	-1	779_12	00	ATG	TAA	9bp	0.456
tig00100687_13	10052	10885	-1	779_13	00	ATG	AAGAA	10bp	0.492
tig00100687_14	10872	11744	-1	779_14	01	Edge	None	None	0.451
tig00100729_1	1060	1932	-1	780_1	00	GTG	None	None	0.595
tig00100729_2	1965	2384	-1	780_2	00	ATG	AAAA	13bp	0.510
tig00100729_3	3077	3472	1	780_3	00	ATG	None	None	0.538
tig00100729_4	3423	4343	-1	780_4	00	ATG	AAAA	13bp	0.567
tig00100729_5	4407	5093	-1	780_5	00	ATG	None	None	0.493
tig00100729_6	5129	5932	1	780_6	00	ATG	AAA	13bp	0.561
tig00100729_7	5992	6321	1	780_7	01	ATG	None	None	0.558
tig00100785_1	1	330	1	781_1	10	Edge	None	None	0.497
tig00100785_2	365	649	1	781_2	00	ATG	TTTT	9bp	0.453
tig00100785_3	622	987	1	781_3	00	ATG	None	None	0.484
tig00100785_4	991	1686	1	781_4	00	ATG	None	None	0.474
tig00100785_5	1701	2537	1	781_5	00	ATG	None	None	0.510
tig00100785_6	2575	3183	1	781_6	00	ATG	None	None	0.486
tig00100785_7	3275	3526	1	781_7	00	ATG	None	None	0.496
tig00100785_8	3679	4557	1	781_8	00	ATG	TTT	4bp	0.519
tig00100785_9	4536	4823	1	781_9	00	ATG	None	None	0.507
tig00100785_10	4915	5097	1	781_10	00	ATG	None	None	0.492
tig00100785_11	5177	5485	1	781_11	00	ATG	None	None	0.573
tig00100785_12	5567	6040	1	781_12	00	ATG	None	None	0.513
tig00100869_1	52	369	-1	782_1	00	ATG	None	None	0.497
tig00100869_2	844	1998	1	782_2	00	GTG	None	None	0.597
tig00100869_3	2253	2516	-1	782_3	00	ATG	AGGAG	5-10bp	0.606
tig00100869_4	2559	3038	-1	782_4	00	ATG	None	None	0.585
tig00100869_5	3571	3741	1	782_5	00	ATG	AGGAG	5-10bp	0.538
tig00100869_6	3743	3919	1	782_6	00	ATG	None	None	0.599
tig00100869_7	3994	4179	-1	782_7	00	ATG	None	None	0.559
tig00100869_8	4290	4856	1	782_8	00	ATG	AGxAG	5-10bp	0.547
tig00100869_9	5144	5443	1	782_9	00	GTG	None	None	0.553
tig00100869_10	5443	5712	1	782_10	00	ATG	None	None	0.611
tig00100869_11	5988	6326	1	782_11	00	ATG	None	None	0.496
tig00100869_12	6675	6899	1	782_12	00	ATG	AGGA	5-10bp	0.524
tig00100869_13	7369	7527	1	782_13	00	ATG	None	None	0.541
tig00100869_14	7722	8006	1	782_14	00	ATG	None	None	0.653
tig00100869_15	8179	8316	-1	782_15	00	ATG	None	None	0.638
tig00100869_16	8495	8788	-1	782_16	00	GTG	None	None	0.650
tig00100869_17	9234	9908	-1	782_17	00	GTG	None	None	0.581
tig00100869_18	9915	10415	-1	782_18	00	ATG	None	None	0.553
tig00100869_19	11031	11360	-1	782_19	00	ATG	None	None	0.609
tig00100869_20	11788	11988	-1	782_20	00	ATG	None	None	0.458
tig00100869_21	11948	12139	-1	782_21	00	ATG	None	None	0.526
tig00100869_22	12108	12314	-1	782_22	00	ATG	None	None	0.541
tig00100869_23	12323	12604	-1	782_23	00	ATG	None	None	0.546
tig00100869_24	12803	12979	-1	782_24	00	ATG	None	None	0.582
tig00100869_25	12951	13145	-1	782_25	00	ATG	AGGAG	5-10bp	0.554
tig00100869_26	13675	14094	1	782_26	00	ATG	None	None	0.605
tig00100869_27	14705	15607	-1	782_27	00	ATG	None	None	0.600
tig00100869_28	16539	16649	1	782_28	00	ATG	None	None	0.532
tig00100869_29	16651	17226	-1	782_29	00	ATG	GGAG/GAGG	5-10bp	0.549
tig00100869_30	17272	17529	-1	782_30	00	GTG	None	None	0.512
tig00100882_1	124	357	-1	783_1	00	GTG	None	None	0.470
tig00100882_2	451	981	-1	783_2	00	ATG	None	None	0.490
tig00100882_3	965	1273	-1	783_3	00	ATG	None	None	0.495
tig00100882_4	1222	1545	-1	783_4	00	ATG	AAAA	15bp	0.469
tig00100882_5	1721	2398	1	783_5	00	ATG	AAA	13bp	0.447
tig00100882_6	2343	3317	-1	783_6	00	ATG	None	None	0.489
tig00100882_7	3580	4026	-1	783_7	00	ATG	AAAAAA	15bp	0.400
tig00100882_8	4901	5911	-1	783_8	00	ATG	None	None	0.466
tig00100882_9	6074	7597	-1	783_9	00	ATG	AAA	14bp	0.509
tig00100882_10	7703	8056	-1	783_10	00	ATG	None	None	0.508
tig00100882_11	8279	8827	1	783_11	00	ATG	None	None	0.508
tig00100896_1	1	1869	1	784_1	10	Edge	None	None	0.626
tig00100896_2	1866	2153	-1	784_2	00	GTG	GGA/GAG/AGG	5-10bp	0.708
tig00100896_3	2784	3035	1	784_3	00	ATG	GGAGG	5-10bp	0.694
tig00100896_4	2951	3544	-1	784_4	00	ATG	GGA/GAG/AGG	5-10bp	0.655
tig00100896_5	3548	4009	-1	784_5	01	Edge	None	None	0.606
tig00013272_1	1	1215	-1	785_1	10	ATG	TAA	12bp	0.451
tig00013272_2	1555	2937	1	785_2	00	ATG	AAAAA	11bp	0.463
tig00013272_3	2942	3970	1	785_3	00	ATG	AACAA	15bp	0.473
tig00013272_4	3970	5601	1	785_4	00	ATG	TAA	12bp	0.461
tig00013272_5	5741	6211	-1	785_5	00	ATG	AAA	11bp	0.427
tig00013272_6	6208	6498	-1	785_6	00	ATG	AATAA	6bp	0.423
tig00013272_7	6619	8370	1	785_7	00	ATG	TAAAAA	12bp	0.434
tig00013272_8	8504	9616	-1	785_8	00	ATG	AATAA	6bp	0.396
tig00013272_9	9792	11954	1	785_9	00	ATG	AACAA	15bp	0.438
tig00013272_10	12093	12449	1	785_10	00	ATG	TAAAAA	9bp	0.420
tig00013272_11	12392	13516	1	785_11	00	GTG	None	None	0.430
tig00013272_12	13492	14559	1	785_12	00	GTG	None	None	0.408
tig00013272_13	14596	15372	1	785_13	00	GTG	TAA	11bp	0.427
tig00013272_14	15429	15830	-1	785_14	00	ATG	AAAAA	11bp	0.361
tig00013272_15	15949	16620	1	785_15	00	ATG	TAA	11bp	0.420
tig00013272_16	16617	17741	1	785_16	00	GTG	TAAA	8bp	0.436
tig00013272_17	17773	18369	1	785_17	00	ATG	None	None	0.404
tig00013272_18	18475	19881	-1	785_18	00	ATG	None	None	0.366
tig00013272_19	19878	20570	-1	785_19	00	ATG	AAAA	15bp	0.397
tig00013272_20	20536	20673	-1	785_20	00	ATG	AAAAA	7bp	0.232
tig00013272_21	20695	22944	1	785_21	00	ATG	None	None	0.373
tig00013272_22	23239	23613	-1	785_22	00	ATG	AAAAA	11bp	0.384
tig00013272_23	23646	24143	-1	785_23	00	ATG	TAA	11bp	0.428
tig00013272_24	24226	24480	1	785_24	00	ATG	TAA	14bp	0.412
tig00013272_25	24375	25046	-1	785_25	00	ATG	TAAA	11bp	0.397
tig00013272_26	25257	26270	1	785_26	00	ATG	AAA	13bp	0.394
tig00013272_27	26254	26850	1	785_27	00	ATG	TAA	12bp	0.387
tig00013272_28	26992	27183	1	785_28	00	ATG	TAAAAA	8bp	0.427
tig00013272_29	27466	29130	-1	785_29	00	ATG	None	None	0.425
tig00013272_30	29183	30856	-1	785_30	00	ATG	AAA	8bp	0.409
tig00013272_31	30969	32258	-1	785_31	00	ATG	None	None	0.407
tig00013272_32	32248	33453	-1	785_32	00	ATG	None	None	0.427
tig00013272_33	33504	34181	-1	785_33	00	ATG	AATAA	5bp	0.392
tig00013272_34	34187	34690	-1	785_34	00	ATG	TAA	11bp	0.399
tig00013272_35	34948	35769	-1	785_35	00	ATG	TAA	11bp	0.395
tig00013272_36	35912	37486	-1	785_36	00	ATG	None	None	0.417
tig00013272_37	37584	37673	-1	785_37	00	ATG	TAAA	11bp	0.367
tig00013272_38	37723	38001	-1	785_38	00	ATG	TAAAAA	14bp	0.419
tig00013272_39	37979	38083	-1	785_39	00	ATG	TAAA	11bp	0.267
tig00013272_40	38159	38317	1	785_40	00	ATG	TAA	8bp	0.333
tig00013272_41	38239	41124	-1	785_41	00	ATG	AACAA	12bp	0.381
tig00013272_42	41121	42170	-1	785_42	00	ATG	None	None	0.374
tig00013272_43	42167	42505	-1	785_43	00	ATG	None	None	0.389
tig00013272_44	42523	44349	-1	785_44	00	ATG	TAAA	12bp	0.383
tig00013272_45	44363	46414	-1	785_45	00	ATG	None	None	0.373
tig00013272_46	46604	48088	1	785_46	00	ATG	AATAA	5bp	0.438
tig00013272_47	48373	49977	1	785_47	00	ATG	None	None	0.464
tig00013272_48	50084	51067	1	785_48	00	ATG	TAAAAA	10bp	0.459
tig00013272_49	51085	52203	1	785_49	00	TTG	TATAA	4bp	0.395
tig00013272_50	52228	52794	1	785_50	00	ATG	AATAA	10bp	0.395
tig00013272_51	52865	53428	1	785_51	00	ATG	AATAA	4bp	0.410
tig00013272_52	53463	54449	-1	785_52	00	ATG	TAAA	15bp	0.420
tig00013272_53	54603	56798	-1	785_53	00	ATG	TAAA	12bp	0.454
tig00013272_54	57592	57966	-1	785_54	00	ATG	AAAA	3bp	0.341
tig00013272_55	57963	59576	-1	785_55	00	GTG	AAAAA	11bp	0.458
tig00013272_56	59732	59992	1	785_56	00	ATG	TAAA	5bp	0.333
tig00013272_57	60612	60779	1	785_57	00	ATG	AACAA	15bp	0.310
tig00013272_58	61215	61388	1	785_58	00	ATG	TAA	11bp	0.408
tig00013272_59	61378	61983	1	785_59	00	ATG	TAA	11bp	0.431
tig00013272_60	61990	63975	1	785_60	00	ATG	TAA	10bp	0.433
tig00013272_61	64009	64242	1	785_61	00	ATG	AAAA	11bp	0.402
tig00013272_62	64398	64916	1	785_62	00	ATG	AAAA	11bp	0.507
tig00013272_63	65530	67893	-1	785_63	00	ATG	AAGAA	9bp	0.487
tig00013272_64	68324	68530	1	785_64	00	GTG	TAA	4bp	0.386
tig00013272_65	68584	68811	1	785_65	00	GTG	TAA	15bp	0.386
tig00013272_66	69117	69473	1	785_66	00	ATG	TAA	11bp	0.434
tig00013272_67	69490	70011	1	785_67	00	GTG	AATAA	5bp	0.402
tig00013272_68	70117	71352	1	785_68	00	ATG	None	None	0.436
tig00013272_69	71434	72447	1	785_69	00	GTG	TAAA	11bp	0.442
tig00013272_70	72474	73727	1	785_70	00	ATG	TAAA	7bp	0.423
tig00013272_71	73742	74503	-1	785_71	00	ATG	TAA	7bp	0.427
tig00013272_72	75804	76337	1	785_72	00	TTG	TAA	11bp	0.408
tig00013272_73	76420	77187	1	785_73	00	ATG	TAA	3bp	0.400
tig00013272_74	77430	77963	1	785_74	00	ATG	None	None	0.404
tig00013272_75	78101	78865	-1	785_75	00	ATG	AAA	13bp	0.427
tig00013272_76	79016	79315	-1	785_76	00	ATG	TAAA	7bp	0.423
tig00013272_77	79342	79818	-1	785_77	00	ATG	AAGAA	14bp	0.442
tig00013272_78	79905	80354	-1	785_78	00	GTG	TAAA	12bp	0.442
tig00013272_79	80437	81777	-1	785_79	00	ATG	TAAAA	13bp	0.434
tig00013272_80	81777	82670	-1	785_80	00	ATG	TAA	11bp	0.408
tig00013272_81	82852	83235	-1	785_81	00	ATG	TAAA	12bp	0.375
tig00013272_82	83268	83726	-1	785_82	01	Edge	None	None	0.401
tig00013276_1	594	1205	-1	786_1	00	ATG	AAA	5bp	0.493
tig00013276_2	1548	1769	-1	786_2	00	ATG	None	None	0.360
tig00013276_3	1742	2188	-1	786_3	00	GTG	TAA	11bp	0.374
tig00013276_4	2348	2578	-1	786_4	00	ATG	AAAA	15bp	0.394
tig00013276_5	2959	3492	-1	786_5	00	ATG	AAAAA	6bp	0.328
tig00100980_1	364	2649	1	787_1	00	ATG	None	None	0.654
tig00100980_2	2861	3511	1	787_2	01	ATG	GGA/GAG/AGG	5-10bp	0.627
tig00101120_1	21	884	-1	788_1	00	ATG	GGA/GAG/AGG	5-10bp	0.422
tig00101120_2	963	3050	-1	788_2	00	ATG	None	None	0.429
tig00101120_3	3047	4129	-1	788_3	00	ATG	GGAGG	5-10bp	0.443
tig00101120_4	4239	5438	-1	788_4	00	ATG	GGAG/GAGG	5-10bp	0.484
tig00101120_5	5671	6858	1	788_5	00	ATG	GGAGG	5-10bp	0.448
tig00101120_6	6912	7310	1	788_6	00	ATG	None	None	0.431
tig00101120_7	7313	8080	1	788_7	00	ATG	GGA/GAG/AGG	5-10bp	0.408
tig00101120_8	8099	8650	1	788_8	00	ATG	GGAGG	5-10bp	0.438
tig00101120_9	8668	8934	1	788_9	00	ATG	GGAGG	5-10bp	0.360
tig00101120_10	8921	9508	1	788_10	00	ATG	None	None	0.372
tig00101120_11	9447	10151	1	788_11	01	ATG	None	None	0.390
tig00101209_1	2	1114	1	789_1	10	Edge	None	None	0.376
tig00101209_2	1314	2528	1	789_2	00	ATG	AGGAG	5-10bp	0.422
tig00101297_1	3	62	-1	790_1	10	ATG	None	None	0.567
tig00101297_2	135	806	1	790_2	00	ATG	None	None	0.621
tig00101297_3	1014	2621	-1	790_3	00	ATG	None	None	0.600
tig00101297_4	2642	4282	-1	790_4	00	ATG	None	None	0.617
tig00101297_5	4289	7357	-1	790_5	00	ATG	None	None	0.586
tig00101350_1	1	2220	1	791_1	10	Edge	None	None	0.478
tig00101350_2	2409	4478	1	791_2	00	ATG	TAAA	11bp	0.486
tig00101350_3	4501	6093	1	791_3	00	ATG	AAAAA	10bp	0.444
tig00101350_4	6116	7162	1	791_4	00	ATG	TAA	11bp	0.470
tig00101350_5	7307	8650	1	791_5	00	ATG	TAA	13bp	0.492
tig00101350_6	8640	9662	-1	791_6	00	ATG	AATAA	10bp	0.507
tig00101350_7	9774	10664	1	791_7	00	TTG	TAAAAA	12bp	0.452
tig00101350_8	10684	10869	-1	791_8	01	Edge	None	None	0.532
tig00101377_1	372	572	-1	792_1	00	ATG	GGA/GAG/AGG	5-10bp	0.483
tig00101377_2	691	1104	-1	792_2	00	TTG	GGA/GAG/AGG	5-10bp	0.486
tig00101377_3	1107	1880	-1	792_3	00	ATG	None	None	0.496
tig00101377_4	2267	2755	-1	792_4	00	TTG	AGGAG	5-10bp	0.587
tig00101377_5	2996	3550	-1	792_5	00	ATG	None	None	0.526
tig00101377_6	3511	4752	-1	792_6	00	ATG	GGA/GAG/AGG	5-10bp	0.570
tig00101377_7	4854	5390	1	792_7	01	ATG	3Base/5BMM	13-15bp	0.527
tig00101445_1	1	177	1	793_1	10	Edge	None	None	0.356
tig00101445_2	185	349	1	793_2	00	ATG	ATA	8bp	0.358
tig00101445_3	1377	2564	-1	793_3	00	ATG	None	None	0.481
tig00101445_4	2600	3478	-1	793_4	00	ATG	ATA	3bp	0.487
tig00101445_5	3632	4828	-1	793_5	00	ATG	None	None	0.474
tig00101445_6	5372	6382	-1	793_6	00	ATG	None	None	0.473
tig00101445_7	6580	7122	-1	793_7	00	ATG	ATA	13bp	0.431
tig00101445_8	7130	7465	-1	793_8	01	Edge	None	None	0.432
tig00001016_1	80	643	-1	794_1	00	ATG	None	None	0.640
tig00001016_2	906	1034	-1	794_2	00	ATG	None	None	0.543
tig00001016_3	1749	2123	1	794_3	00	ATG	GGAGG	4bp	0.632
tig00001016_4	2221	2598	1	794_4	00	ATG	GGAGG	5bp	0.630
tig00001016_5	2679	3050	1	794_5	00	ATG	GGAGG	4bp	0.642
tig00001016_6	3391	3708	1	794_6	00	ATG	None	None	0.613
tig00001016_7	3705	3821	1	794_7	00	ATG	None	None	0.538
tig00001016_8	3920	4237	1	794_8	00	GTG	None	None	0.582
tig00001016_9	4445	4693	1	794_9	00	ATG	None	None	0.594
tig00001016_10	4961	6007	1	794_10	00	ATG	None	None	0.606
tig00001016_11	6080	8143	-1	794_11	00	ATG	None	None	0.486
tig00001016_12	8304	8774	1	794_12	00	ATG	None	None	0.607
tig00001016_13	9447	9584	-1	794_13	00	ATG	None	None	0.377
tig00001016_14	10897	12642	1	794_14	00	ATG	None	None	0.513
tig00001016_15	13290	13781	-1	794_15	00	ATG	None	None	0.561
tig00001016_16	13843	14139	-1	794_16	00	GTG	None	None	0.556
tig00001016_17	14177	14467	-1	794_17	00	ATG	None	None	0.591
tig00001016_18	14460	15077	-1	794_18	00	GTG	None	None	0.579
tig00001016_19	15568	16059	-1	794_19	00	ATG	None	None	0.571
tig00001016_20	16240	16887	-1	794_20	00	GTG	None	None	0.548
tig00001016_21	16898	17764	-1	794_21	00	ATG	None	None	0.569
tig00001016_22	17761	17877	-1	794_22	00	ATG	GGGGG	7bp	0.598
tig00001016_23	17823	18056	-1	794_23	00	ATG	None	None	0.620
tig00001016_24	18053	18529	-1	794_24	00	ATG	None	None	0.516
tig00001016_25	18720	19220	-1	794_25	00	ATG	None	None	0.535
tig00001016_26	19259	19693	-1	794_26	00	ATG	None	None	0.540
tig00001016_27	19690	19947	-1	794_27	00	ATG	None	None	0.457
tig00001016_28	20017	20346	-1	794_28	00	ATG	None	None	0.539
tig00001016_29	21280	22686	1	794_29	01	ATG	None	None	0.468
tig00101642_1	1	645	1	795_1	10	Edge	None	None	0.476
tig00101642_2	678	1814	-1	795_2	00	ATG	AATAA	7bp	0.504
tig00101642_3	1984	3081	1	795_3	00	ATG	TAAA	12bp	0.491
tig00101642_4	3408	4271	1	795_4	00	ATG	AAAAA	11bp	0.495
tig00101642_5	4284	4505	1	795_5	00	ATG	TAAAAA	9bp	0.486
tig00101642_6	4518	5330	1	795_6	00	ATG	None	None	0.477
tig00101642_7	5409	6020	-1	795_7	00	ATG	AATAA	10bp	0.467
tig00101642_8	6073	7674	-1	795_8	00	ATG	TAA	14bp	0.467
tig00101642_9	7936	8481	-1	795_9	00	ATG	AACAA	12bp	0.495
tig00101642_10	8548	9105	-1	795_10	00	ATG	TAA	12bp	0.468
tig00101642_11	9151	9564	-1	795_11	00	ATG	AAAAA	11bp	0.483
tig00040459_1	163	333	-1	796_1	00	ATG	None	None	0.480
tig00040459_2	665	895	-1	796_2	00	ATG	None	None	0.537
tig00040459_3	924	2414	1	796_3	00	ATG	TTT	4bp	0.537
tig00040459_4	3268	3750	1	796_4	00	ATG	None	None	0.534
tig00040459_5	3747	5162	-1	796_5	00	ATG	None	None	0.437
tig00040459_6	5352	6335	1	796_6	00	ATG	None	None	0.437
tig00040459_7	6467	7195	1	796_7	00	ATG	None	None	0.551
tig00040459_8	7319	7576	1	796_8	00	ATG	None	None	0.477
tig00040459_9	7585	7800	1	796_9	00	GTG	None	None	0.481
tig00040459_10	7778	8542	-1	796_10	00	GTG	None	None	0.532
tig00040459_11	8955	9446	1	796_11	00	ATG	None	None	0.504
tig00040459_12	9392	10141	1	796_12	00	ATG	None	None	0.548
tig00040459_13	10229	10351	1	796_13	00	ATG	TTTT	3bp	0.341
tig00040459_14	10372	10686	1	796_14	00	ATG	None	None	0.505
tig00040459_15	10701	11108	1	796_15	00	GTG	None	None	0.556
tig00040459_16	11099	12721	1	796_16	00	GTG	None	None	0.520
tig00040459_17	13010	13342	-1	796_17	00	ATG	None	None	0.384
tig00040459_18	13738	14838	1	796_18	00	ATG	None	None	0.471
tig00040459_19	14847	15371	1	796_19	01	ATG	None	None	0.505
tig00040470_1	2	784	-1	797_1	10	ATG	GGAG/GAGG	5-10bp	0.462
tig00040470_2	977	2050	-1	797_2	00	ATG	AGGA	5-10bp	0.446
tig00040470_3	2145	2816	-1	797_3	00	ATG	GGAGG	5-10bp	0.449
tig00040470_4	2809	2943	-1	797_4	00	ATG	GGA/GAG/AGG	11-12bp	0.415
tig00040470_5	2969	3979	-1	797_5	00	ATG	AGGAGG	5-10bp	0.440
tig00040470_6	4553	4882	1	797_6	00	ATG	GGA/GAG/AGG	5-10bp	0.479
tig00040470_7	4886	5287	1	797_7	00	GTG	4Base/6BMM	13-15bp	0.455
tig00040470_8	5351	5674	-1	797_8	00	ATG	None	None	0.460
tig00040470_9	6065	7291	-1	797_9	00	ATG	AGxAGG/AGGxGG	5-10bp	0.401
tig00040470_10	7410	7748	-1	797_10	00	TTG	AGGAG/GGAGG	11-12bp	0.336
tig00040470_11	7901	8077	-1	797_11	00	ATG	GGAG/GAGG	5-10bp	0.305
tig00040470_12	8504	8848	-1	797_12	00	ATG	GGxGG	5-10bp	0.487
tig00040470_13	8886	9629	-1	797_13	00	ATG	GGAG/GAGG	5-10bp	0.445
tig00040470_14	9958	10068	-1	797_14	00	ATG	GGA/GAG/AGG	5-10bp	0.396
tig00040470_15	10065	10508	-1	797_15	00	TTG	GGA/GAG/AGG	11-12bp	0.471
tig00040470_16	10555	10773	-1	797_16	00	ATG	GGAG/GAGG	5-10bp	0.461
tig00040470_17	10975	11745	-1	797_17	00	ATG	GGAGG	5-10bp	0.453
tig00040470_18	11825	12220	-1	797_18	00	GTG	None	None	0.409
tig00040470_19	12246	12581	-1	797_19	00	ATG	None	None	0.494
tig00040470_20	12578	12709	-1	797_20	00	ATG	GGAG/GAGG	5-10bp	0.485
tig00040470_21	12712	12909	-1	797_21	00	ATG	GGAGG	5-10bp	0.394
tig00040470_22	13157	13582	-1	797_22	00	ATG	GGA/GAG/AGG	5-10bp	0.448
tig00040470_23	13784	14467	-1	797_23	00	TTG	AGGAG(G)/GGAGG	13-15bp	0.442
tig00040470_24	14535	15377	-1	797_24	00	ATG	GGA/GAG/AGG	5-10bp	0.444
tig00040470_25	15396	15536	-1	797_25	00	ATG	AGGA/GGAG/GAGG	11-12bp	0.461
tig00040470_26	15499	16095	-1	797_26	00	ATG	GGAGG	5-10bp	0.491
tig00040470_27	16166	17197	-1	797_27	00	GTG	GGxGG	5-10bp	0.479
tig00040470_28	17776	17982	-1	797_28	00	ATG	GGA/GAG/AGG	5-10bp	0.459
tig00040470_29	18070	18717	-1	797_29	00	ATG	AGGA/GGAG/GAGG	11-12bp	0.465
tig00040470_30	18910	22668	-1	797_30	01	Edge	None	None	0.429
tig00101712_1	275	508	1	798_1	00	ATG	GGxGG	5-10bp	0.641
tig00101712_2	505	2196	1	798_2	00	ATG	None	None	0.670
tig00101712_3	2210	3634	1	798_3	00	GTG	GGAG/GAGG	5-10bp	0.671
tig00101712_4	3658	3939	1	798_4	00	ATG	None	None	0.674
tig00101712_5	3921	4358	1	798_5	01	ATG	None	None	0.664
tig00101721_1	1	372	1	799_1	10	Edge	None	None	0.315
tig00101721_2	391	735	1	799_2	00	ATG	None	None	0.290
tig00101721_3	859	1938	1	799_3	00	ATG	None	None	0.406
tig00101721_4	2535	3392	1	799_4	00	TTG	None	None	0.401
tig00101721_5	3699	3878	1	799_5	00	TTG	None	None	0.361
tig00101721_6	4000	4500	1	799_6	00	ATG	None	None	0.305
tig00101721_7	4600	7269	1	799_7	00	ATG	None	None	0.295
tig00101721_8	7322	8188	1	799_8	00	ATG	None	None	0.352
tig00101721_9	8215	8949	1	799_9	00	ATG	GGA/GAG/AGG	5-10bp	0.279
tig00101721_10	8983	9399	-1	799_10	00	ATG	None	None	0.353
tig00101721_11	9482	10348	-1	799_11	00	ATG	None	None	0.279
tig00101721_12	10338	10724	-1	799_12	00	ATG	None	None	0.323
tig00101721_13	10762	10899	-1	799_13	01	Edge	None	None	0.290
tig00101804_1	2	244	1	800_1	10	Edge	None	None	0.440
tig00101804_2	237	710	1	800_2	00	ATG	None	None	0.449
tig00101804_3	1368	2027	-1	800_3	00	ATG	ATA	4bp	0.491
tig00101804_4	2490	3185	1	800_4	00	ATG	ATA	5bp	0.445
tig00101804_5	3232	3414	1	800_5	00	ATG	None	None	0.443
tig00101804_6	3656	4081	1	800_6	00	ATG	None	None	0.512
tig00101804_7	4100	4675	1	800_7	00	ATG	None	None	0.448
tig00101804_8	5083	5223	1	800_8	00	ATG	None	None	0.475
tig00101804_9	5333	5917	1	800_9	00	ATG	None	None	0.436
tig00101804_10	5950	6159	1	800_10	00	ATG	None	None	0.476
tig00101804_11	6227	6433	1	800_11	00	ATG	None	None	0.440
tig00101804_12	7778	8626	1	800_12	00	ATG	None	None	0.458
tig00101804_13	8648	9451	1	800_13	01	ATG	ATA	12bp	0.468
tig00101856_1	3	224	-1	801_1	10	ATG	GGA/GAG/AGG	5-10bp	0.387
tig00101856_2	217	3345	-1	801_2	00	ATG	GGA/GAG/AGG	5-10bp	0.400
tig00101856_3	3423	4757	-1	801_3	00	TTG	GGA/GAG/AGG	5-10bp	0.396
tig00101856_4	4700	5032	-1	801_4	00	ATG	None	None	0.402
tig00101856_5	4990	5640	-1	801_5	00	GTG	GGA/GAG/AGG	5-10bp	0.416
tig00101856_6	5676	6209	-1	801_6	00	ATG	None	None	0.421
tig00101856_7	6458	6775	-1	801_7	00	ATG	None	None	0.415
tig00101856_8	6802	11607	-1	801_8	00	ATG	AGGAGG	5-10bp	0.413
tig00101856_9	11638	12150	-1	801_9	00	ATG	GGA/GAG/AGG	5-10bp	0.343
tig00102075_1	459	1016	1	802_1	00	TTG	AGGA	5-10bp	0.529
tig00102075_2	1082	2662	1	802_2	00	ATG	None	None	0.573
tig00102075_3	2675	3454	-1	802_3	00	ATG	None	None	0.536
tig00102075_4	3451	4068	-1	802_4	00	ATG	GGA/GAG/AGG	11-12bp	0.545
tig00102075_5	4065	4451	-1	802_5	00	ATG	AGGAG	5-10bp	0.540
tig00102075_6	4606	4797	1	802_6	00	ATG	AGGAG	5-10bp	0.490
tig00102075_7	4819	6270	-1	802_7	00	ATG	None	None	0.581
tig00102075_8	6272	7834	-1	802_8	00	ATG	GGA/GAG/AGG	5-10bp	0.540
tig00102075_9	7843	8337	-1	802_9	00	ATG	GGA/GAG/AGG	5-10bp	0.543
tig00102075_10	8598	8942	1	802_10	00	ATG	None	None	0.539
tig00102075_11	8969	10123	1	802_11	00	GTG	GGA/GAG/AGG	11-12bp	0.554
tig00102075_12	10234	11973	-1	802_12	00	ATG	None	None	0.499
tig00102075_13	12001	14880	-1	802_13	00	GTG	GGA/GAG/AGG	5-10bp	0.482
tig00102075_14	14867	15142	-1	802_14	00	ATG	None	None	0.457
tig00102075_15	15381	15662	-1	802_15	00	ATG	GGAG/GAGG	5-10bp	0.486
tig00102075_16	15623	15829	-1	802_16	00	ATG	None	None	0.531
tig00102075_17	15843	17006	-1	802_17	01	Edge	None	None	0.503
tig00102142_1	1	702	1	803_1	10	Edge	None	None	0.503
tig00102142_2	699	1040	-1	803_2	00	ATG	None	None	0.529
tig00102142_3	1056	2069	1	803_3	00	ATG	GGAG/GAGG	5-10bp	0.536
tig00102142_4	2071	2508	1	803_4	00	ATG	AGxAGG/AGGxGG	5-10bp	0.532
tig00102142_5	2486	2707	1	803_5	00	GTG	AGxAGG/AGGxGG	5-10bp	0.523
tig00102142_6	2666	3529	-1	803_6	00	ATG	AGGA/GGAG/GAGG	11-12bp	0.532
tig00102142_7	3637	5193	1	803_7	00	ATG	GGAG/GAGG	5-10bp	0.506
tig00102142_8	5190	7058	1	803_8	00	GTG	None	None	0.512
tig00102142_9	7280	7993	1	803_9	00	ATG	AGGAGG	5-10bp	0.536
tig00102142_10	8097	8510	1	803_10	00	ATG	GGAG/GAGG	5-10bp	0.505
tig00102142_11	8571	9257	1	803_11	00	ATG	4Base/6BMM	13-15bp	0.524
tig00102142_12	9259	10371	1	803_12	00	ATG	AGGA	5-10bp	0.531
tig00102142_13	10418	10585	1	803_13	01	ATG	GGA/GAG/AGG	5-10bp	0.488
tig00102182_1	2	268	-1	804_1	10	ATG	None	None	0.296
tig00102182_2	214	1563	-1	804_2	01	Edge	None	None	0.407
tig00102191_1	83	2836	1	805_1	00	ATG	None	None	0.527
tig00102191_2	2842	3231	1	805_2	00	ATG	None	None	0.592
tig00102191_3	3200	3454	1	805_3	00	GTG	None	None	0.584
tig00102191_4	3451	4938	1	805_4	00	GTG	None	None	0.575
tig00102191_5	5016	5174	1	805_5	00	ATG	None	None	0.497
tig00102191_6	5634	6602	-1	805_6	00	ATG	AGGAG	5-10bp	0.592
tig00102191_7	6593	6844	-1	805_7	01	Edge	None	None	0.619
tig00102350_1	204	926	-1	806_1	00	GTG	None	None	0.396
tig00102350_2	1086	1247	1	806_2	00	ATG	None	None	0.370
tig00102350_3	1436	1672	-1	806_3	00	TTG	None	None	0.439
tig00102350_4	1885	1986	1	806_4	00	ATG	AGGAG	5-10bp	0.353
tig00102350_5	2125	2700	1	806_5	00	ATG	GGA/GAG/AGG	5-10bp	0.361
tig00102350_6	2740	2952	1	806_6	00	GTG	4Base/6BMM	13-15bp	0.394
tig00102350_7	2936	3193	1	806_7	00	ATG	GGA/GAG/AGG	5-10bp	0.357
tig00102350_8	3193	3546	1	806_8	00	ATG	GGA/GAG/AGG	5-10bp	0.398
tig00102350_9	3559	3759	1	806_9	00	TTG	GGA/GAG/AGG	5-10bp	0.338
tig00102350_10	3807	4082	1	806_10	00	GTG	None	None	0.351
tig00102350_11	4266	4355	1	806_11	00	ATG	GGA/GAG/AGG	5-10bp	0.378
tig00102350_12	4352	4549	1	806_12	00	ATG	GGA/GAG/AGG	5-10bp	0.429
tig00102350_13	4591	5883	1	806_13	00	ATG	None	None	0.375
tig00102350_14	5841	6155	1	806_14	00	TTG	GGAG/GAGG	5-10bp	0.384
tig00102350_15	6152	6343	1	806_15	00	ATG	GGAGG	5-10bp	0.396
tig00102350_16	6387	6503	1	806_16	00	ATG	None	None	0.427
tig00102350_17	6500	6808	1	806_17	00	ATG	GGA/GAG/AGG	5-10bp	0.405
tig00102350_18	6833	7312	1	806_18	00	ATG	None	None	0.381
tig00102350_19	7299	7736	1	806_19	00	TTG	GGAGG	5-10bp	0.386
tig00102350_20	7679	7882	1	806_20	00	ATG	None	None	0.417
tig00102350_21	7864	8007	1	806_21	00	ATG	GGA/GAG/AGG	5-10bp	0.403
tig00102350_22	7991	8170	1	806_22	00	GTG	GGA/GAG/AGG	5-10bp	0.467
tig00102350_23	8210	8440	1	806_23	00	ATG	AGGAG	5-10bp	0.385
tig00102350_24	8397	8681	1	806_24	00	ATG	None	None	0.382
tig00102350_25	8642	8995	-1	806_25	00	GTG	None	None	0.339
tig00102350_26	9013	9381	-1	806_26	00	ATG	None	None	0.390
tig00102350_27	9800	10279	1	806_27	00	ATG	AGGA/GGAG/GAGG	11-12bp	0.456
tig00102350_28	10301	10492	1	806_28	00	ATG	AGGAG	5-10bp	0.385
tig00102350_29	10489	10791	1	806_29	00	TTG	None	None	0.446
tig00102350_30	10848	11099	1	806_30	00	ATG	AGxAGG/AGGxGG	5-10bp	0.353
tig00102350_31	11084	11635	1	806_31	00	GTG	None	None	0.359
tig00102350_32	11626	11847	1	806_32	00	ATG	AGGA	5-10bp	0.405
tig00102350_33	11844	12245	1	806_33	00	TTG	None	None	0.410
tig00102350_34	12202	12423	1	806_34	01	ATG	None	None	0.365
tig00102376_1	1	540	-1	807_1	10	ATG	TAA	11bp	0.515
tig00102376_2	552	1949	-1	807_2	00	ATG	TAA	14bp	0.524
tig00102376_3	2065	2904	1	807_3	00	ATG	AAAA	14bp	0.493
tig00102376_4	3039	4127	1	807_4	00	ATG	AAAAA	12bp	0.508
tig00102376_5	4152	4850	-1	807_5	00	ATG	TAA	13bp	0.541
tig00102376_6	4872	5720	-1	807_6	00	ATG	TAA	3bp	0.524
tig00102376_7	5724	7478	-1	807_7	00	ATG	TAA	14bp	0.489
tig00102376_8	7497	9125	-1	807_8	00	ATG	None	None	0.485
tig00102376_9	9112	9948	-1	807_9	00	ATG	TAAA	11bp	0.438
tig00102376_10	9961	11751	-1	807_10	00	ATG	AAAAA	12bp	0.479
tig00102376_11	11768	12862	-1	807_11	00	ATG	TAAA	12bp	0.495
tig00102376_12	12876	14744	-1	807_12	00	ATG	TATAA	4bp	0.524
tig00102376_13	14767	15762	-1	807_13	00	ATG	None	None	0.524
tig00102376_14	15723	16058	-1	807_14	00	GTG	AACAA	11bp	0.530
tig00102376_15	16086	17015	-1	807_15	00	ATG	TAA	11bp	0.546
tig00102376_16	17053	17808	-1	807_16	01	Edge	None	None	0.515
tig00102399_1	1	516	1	808_1	10	Edge	None	None	0.558
tig00102399_2	468	827	1	808_2	00	GTG	GGA/GAG/AGG	11-12bp	0.581
tig00102399_3	852	1013	1	808_3	00	GTG	GGA/GAG/AGG	5-10bp	0.512
tig00102399_4	1015	1446	1	808_4	00	ATG	AGGAGG	5-10bp	0.514
tig00102399_5	1670	2011	1	808_5	01	GTG	GGA/GAG/AGG	5-10bp	0.480
tig00102408_1	1	324	1	809_1	10	Edge	None	None	0.481
tig00102408_2	340	990	-1	809_2	00	ATG	None	None	0.507
tig00102408_3	987	1496	-1	809_3	00	ATG	GGA/GAG/AGG	5-10bp	0.516
tig00102408_4	1507	2664	-1	809_4	00	ATG	None	None	0.563
tig00102408_5	2682	2927	-1	809_5	00	GTG	AGGA	5-10bp	0.528
tig00102408_6	3404	5947	1	809_6	00	ATG	None	None	0.550
tig00102408_7	5901	7226	1	809_7	00	ATG	GGA/GAG/AGG	5-10bp	0.504
tig00102408_8	7367	7597	1	809_8	00	ATG	GGA/GAG/AGG	5-10bp	0.502
tig00102408_9	7600	9774	1	809_9	00	GTG	GGA/GAG/AGG	5-10bp	0.492
tig00102408_10	9771	10841	1	809_10	01	ATG	None	None	0.461
tig00102487_1	123	506	-1	810_1	00	ATG	None	None	0.492
tig00102487_2	565	852	-1	810_2	00	TTG	GGxGG	5-10bp	0.479
tig00102487_3	920	1594	-1	810_3	00	TTG	AGxAGG/AGGxGG	5-10bp	0.441
tig00102487_4	1706	2296	-1	810_4	00	ATG	None	None	0.521
tig00102487_5	2293	3207	-1	810_5	00	ATG	AGGAG	5-10bp	0.459
tig00102487_6	3207	3578	-1	810_6	00	TTG	GGA/GAG/AGG	5-10bp	0.430
tig00102487_7	3591	4304	-1	810_7	00	ATG	GGA/GAG/AGG	5-10bp	0.466
tig00102487_8	4252	4602	-1	810_8	00	TTG	GGAGG	5-10bp	0.444
tig00102487_9	4721	5122	-1	810_9	01	Edge	None	None	0.532
tig00102521_1	2	172	1	811_1	10	Edge	None	None	0.368
tig00102521_2	462	1034	1	811_2	00	TTG	GGA/GAG/AGG	5-10bp	0.377
tig00102521_3	1361	1681	1	811_3	00	ATG	GGA/GAG/AGG	5-10bp	0.377
tig00102521_4	1949	2752	1	811_4	00	TTG	3Base/5BMM	13-15bp	0.371
tig00102521_5	3003	3233	1	811_5	00	ATG	AGGAGG	5-10bp	0.394
tig00102521_6	3318	3713	1	811_6	00	ATG	AGGA	5-10bp	0.371
tig00102521_7	3805	4320	1	811_7	00	TTG	3Base/5BMM	13-15bp	0.409
tig00102521_8	4853	5623	-1	811_8	00	ATG	None	None	0.385
tig00102521_9	5845	6063	-1	811_9	00	ATG	AGGAG	5-10bp	0.384
tig00102596_1	235	486	1	812_1	00	ATG	AAAAAA	13bp	0.393
tig00102596_2	670	1026	1	812_2	00	GTG	AAAAAA	15bp	0.431
tig00102596_3	1155	1832	1	812_3	00	TTG	AAA	15bp	0.444
tig00102596_4	1896	2258	-1	812_4	00	ATG	None	None	0.471
tig00102596_5	2245	2550	-1	812_5	00	ATG	None	None	0.389
tig00102596_6	2701	3201	1	812_6	00	ATG	None	None	0.453
tig00102596_7	3205	3606	-1	812_7	00	ATG	None	None	0.500
tig00102596_8	3681	4151	-1	812_8	00	ATG	None	None	0.561
tig00102596_9	4202	4495	-1	812_9	00	ATG	None	None	0.602
tig00102596_10	4737	4835	1	812_10	00	ATG	AAA	13bp	0.293
tig00102596_11	4816	5322	1	812_11	01	ATG	AAA	13bp	0.564
tig00102610_1	3	296	-1	813_1	10	ATG	None	None	0.459
tig00102610_2	236	1135	-1	813_2	00	ATG	None	None	0.454
tig00102610_3	1405	3102	-1	813_3	00	ATG	GGAG/GAGG	5-10bp	0.459
tig00102610_4	3203	3874	-1	813_4	00	ATG	GGAGG	5-10bp	0.455
tig00102610_5	3895	4626	-1	813_5	00	ATG	GGAG/GAGG	5-10bp	0.423
tig00102610_6	4764	5246	-1	813_6	00	ATG	GGAGG	5-10bp	0.449
tig00102610_7	5403	6065	-1	813_7	00	ATG	GGAGG	5-10bp	0.443
tig00102610_8	6203	6883	-1	813_8	00	ATG	GGA/GAG/AGG	5-10bp	0.435
tig00102610_9	6976	7884	-1	813_9	00	ATG	GGA/GAG/AGG	11-12bp	0.433
tig00013521_1	558	1058	1	814_1	00	ATG	None	None	0.331
tig00013521_2	1469	1906	-1	814_2	00	ATG	None	None	0.495
tig00013521_3	1984	3099	-1	814_3	00	ATG	None	None	0.529
tig00013521_4	3226	4206	-1	814_4	00	ATG	None	None	0.522
tig00013521_5	4241	4525	-1	814_5	00	ATG	None	None	0.488
tig00013521_6	5065	6546	-1	814_6	00	ATG	None	None	0.537
tig00013521_7	6579	7220	-1	814_7	00	ATG	None	None	0.495
tig00013521_8	7246	7782	-1	814_8	00	ATG	None	None	0.514
tig00013521_9	7799	8455	-1	814_9	00	ATG	None	None	0.475
tig00013521_10	8455	9165	-1	814_10	00	ATG	None	None	0.525
tig00013521_11	9296	10318	-1	814_11	00	ATG	None	None	0.532
tig00013521_12	10539	12224	1	814_12	00	ATG	None	None	0.549
tig00013521_13	12361	13299	1	814_13	00	ATG	None	None	0.521
tig00013521_14	13540	14436	1	814_14	00	ATG	None	None	0.550
tig00013521_15	14445	18185	1	814_15	00	ATG	None	None	0.556
tig00013521_16	18414	20825	1	814_16	00	ATG	None	None	0.568
tig00013521_17	20999	21676	-1	814_17	00	ATG	None	None	0.568
tig00013521_18	21773	22183	1	814_18	00	ATG	None	None	0.591
tig00013521_19	22444	23553	-1	814_19	00	ATG	None	None	0.593
tig00013521_20	24234	25628	1	814_20	00	TTG	None	None	0.596
tig00013521_21	25703	26824	-1	814_21	00	ATG	None	None	0.561
tig00013521_22	26898	29072	1	814_22	00	ATG	None	None	0.568
tig00013521_23	29166	29441	-1	814_23	00	TTG	None	None	0.540
tig00013521_24	29626	29997	1	814_24	00	ATG	None	None	0.556
tig00013521_25	29907	30323	-1	814_25	00	ATG	None	None	0.554
tig00013521_26	30560	31930	1	814_26	00	GTG	None	None	0.551
tig00013521_27	32395	33501	-1	814_27	00	ATG	None	None	0.527
tig00013521_28	33703	34875	-1	814_28	00	ATG	None	None	0.525
tig00013521_29	34909	35853	-1	814_29	00	ATG	None	None	0.531
tig00013521_30	35927	36505	-1	814_30	00	ATG	None	None	0.516
tig00013521_31	36586	37689	-1	814_31	00	ATG	None	None	0.531
tig00013521_32	37988	39448	1	814_32	00	ATG	None	None	0.527
tig00013521_33	39452	40480	1	814_33	00	ATG	None	None	0.520
tig00013521_34	40648	42210	1	814_34	00	ATG	None	None	0.516
tig00013521_35	42445	43299	1	814_35	00	ATG	None	None	0.557
tig00013521_36	43296	44120	1	814_36	00	ATG	None	None	0.522
tig00013521_37	44365	45759	1	814_37	00	ATG	None	None	0.528
tig00013521_38	45930	46106	1	814_38	00	ATG	None	None	0.480
tig00013521_39	46110	46382	1	814_39	00	ATG	None	None	0.516
tig00013521_40	46340	48028	1	814_40	00	GTG	None	None	0.576
tig00013521_41	48067	49398	1	814_41	00	ATG	None	None	0.538
tig00013521_42	49443	50924	1	814_42	00	ATG	None	None	0.540
tig00102764_1	1	924	-1	815_1	10	ATG	None	None	0.579
tig00102764_2	933	1625	-1	815_2	00	ATG	None	None	0.582
tig00102764_3	1691	2086	-1	815_3	00	ATG	None	None	0.558
tig00102764_4	2271	2738	-1	815_4	00	ATG	None	None	0.558
tig00102764_5	3661	4476	1	815_5	00	GTG	None	None	0.578
tig00102764_6	4645	5367	1	815_6	00	ATG	None	None	0.571
tig00102764_7	5412	5783	1	815_7	00	GTG	GGAG/GAGG	5-10bp	0.567
tig00102764_8	5964	7253	1	815_8	00	ATG	None	None	0.564
tig00102764_9	7262	8071	1	815_9	01	GTG	None	None	0.569
tig00040644_1	134	454	1	816_1	00	ATG	None	None	0.383
tig00040644_2	408	998	1	816_2	00	ATG	AGxAG	5-10bp	0.393
tig00040644_3	1140	1253	1	816_3	00	ATG	GGAG/GAGG	5-10bp	0.333
tig00040644_4	1493	1831	1	816_4	00	ATG	GGA/GAG/AGG	5-10bp	0.339
tig00040644_5	1782	2030	1	816_5	00	ATG	None	None	0.402
tig00040644_6	2682	2813	1	816_6	00	ATG	AGGAG	5-10bp	0.394
tig00040644_7	2947	4332	1	816_7	00	ATG	AGGAG	5-10bp	0.381
tig00040644_8	4760	5101	1	816_8	00	GTG	AGGA/GGAG/GAGG	11-12bp	0.354
tig00040644_9	5186	5674	1	816_9	00	TTG	None	None	0.405
tig00102811_1	2	616	1	817_1	10	Edge	None	None	0.571
tig00102811_2	616	756	1	817_2	00	ATG	AGGAGG	5-10bp	0.496
tig00102811_3	725	1795	1	817_3	00	ATG	4Base/6BMM	13-15bp	0.550
tig00102811_4	1843	2517	-1	817_4	00	ATG	GGAGG	5-10bp	0.477
tig00102811_5	2649	3365	1	817_5	00	ATG	AGGAGG	5-10bp	0.543
tig00102811_6	3378	4052	1	817_6	00	ATG	AGGAGG	5-10bp	0.532
tig00102811_7	4061	4282	1	817_7	00	ATG	GGAG/GAGG	5-10bp	0.446
tig00102811_8	4294	4947	1	817_8	00	ATG	AGxAGG/AGGxGG	5-10bp	0.508
tig00102811_9	4966	5154	1	817_9	00	ATG	GGAG/GAGG	5-10bp	0.534
tig00102811_10	5158	6546	1	817_10	00	ATG	AGGAGG	5-10bp	0.509
tig00102811_11	6643	8733	1	817_11	00	ATG	AGGAGG	5-10bp	0.530
tig00102811_12	8733	9266	1	817_12	01	ATG	GGAGG	5-10bp	0.500
tig00103194_1	2	253	-1	818_1	10	ATG	None	None	0.552
tig00103194_2	636	872	-1	818_2	00	ATG	AGGA	5-10bp	0.603
tig00103194_3	1015	1479	-1	818_3	00	ATG	None	None	0.563
tig00103194_4	1563	2318	-1	818_4	00	ATG	None	None	0.594
tig00103194_5	2427	2918	1	818_5	00	ATG	None	None	0.559
tig00103194_6	3278	3913	1	818_6	00	TTG	GGAG/GAGG	5-10bp	0.514
tig00103194_7	4059	5384	1	818_7	00	ATG	None	None	0.626
tig00103194_8	5651	6712	1	818_8	01	ATG	None	None	0.573
tig00103232_1	24	803	1	819_1	00	ATG	None	None	0.477
tig00103232_2	859	2508	-1	819_2	00	ATG	AAAAAA	15bp	0.521
tig00103232_3	2531	3130	-1	819_3	00	ATG	AAAAAA	13bp	0.452
tig00103232_4	3221	4066	-1	819_4	00	ATG	AAA	13bp	0.494
tig00103232_5	4224	5231	-1	819_5	00	ATG	None	None	0.478
tig00103232_6	5265	6188	-1	819_6	00	ATG	None	None	0.514
tig00103232_7	6456	7382	1	819_7	00	ATG	None	None	0.489
tig00103232_8	7395	7901	1	819_8	00	ATG	None	None	0.465
tig00103232_9	8491	9000	1	819_9	00	ATG	None	None	0.478
tig00103232_10	8975	10042	1	819_10	00	ATG	None	None	0.525
tig00103232_11	10071	12239	1	819_11	00	ATG	None	None	0.527
tig00103232_12	12254	12370	1	819_12	01	ATG	AAA	13bp	0.513
tig00013637_1	3	419	1	820_1	10	Edge	None	None	0.506
tig00013637_2	370	906	1	820_2	00	ATG	GGA/GAG/AGG	3-4bp	0.534
tig00013637_3	938	2929	1	820_3	00	ATG	GGA/GAG/AGG	5-10bp	0.531
tig00013637_4	3036	3692	1	820_4	00	GTG	GGA/GAG/AGG	5-10bp	0.553
tig00013637_5	3731	5164	1	820_5	00	ATG	None	None	0.534
tig00013637_6	5121	5978	-1	820_6	00	ATG	None	None	0.551
tig00013637_7	6000	6398	-1	820_7	00	ATG	None	None	0.489
tig00013637_8	6441	7283	1	820_8	00	ATG	None	None	0.528
tig00013637_9	7337	8119	1	820_9	00	ATG	GGA/GAG/AGG	11-12bp	0.548
tig00013637_10	8146	8991	1	820_10	00	ATG	GGA/GAG/AGG	11-12bp	0.556
tig00013637_11	8992	10023	-1	820_11	00	ATG	AGGA	5-10bp	0.547
tig00013637_12	10010	11866	-1	820_12	00	TTG	GGA/GAG/AGG	11-12bp	0.529
tig00013637_13	11905	13986	1	820_13	00	ATG	None	None	0.523
tig00013637_14	14011	14727	1	820_14	00	ATG	None	None	0.508
tig00013637_15	14727	15212	1	820_15	00	ATG	None	None	0.519
tig00013637_16	15248	16318	-1	820_16	00	ATG	4Base/6BMM	13-15bp	0.508
tig00013637_17	16329	16772	-1	820_17	00	ATG	None	None	0.516
tig00013637_18	17068	17274	1	820_18	00	ATG	AGGA	5-10bp	0.478
tig00013637_19	17455	18465	1	820_19	00	ATG	None	None	0.526
tig00013637_20	18401	19132	-1	820_20	00	ATG	AGGAG	5-10bp	0.537
tig00013637_21	19129	20499	-1	820_21	00	ATG	None	None	0.558
tig00013637_22	20496	23033	-1	820_22	00	ATG	None	None	0.530
tig00013637_23	23122	24981	-1	820_23	00	ATG	None	None	0.503
tig00013637_24	25090	26355	-1	820_24	00	ATG	GGA/GAG/AGG	5-10bp	0.538
tig00013637_25	26589	27353	1	820_25	00	ATG	GGA/GAG/AGG	5-10bp	0.559
tig00013637_26	27353	28228	1	820_26	00	ATG	GGA/GAG/AGG	5-10bp	0.540
tig00013637_27	28182	29456	-1	820_27	00	ATG	None	None	0.533
tig00013637_28	29453	30694	-1	820_28	00	ATG	GGA/GAG/AGG	5-10bp	0.533
tig00013637_29	30710	32281	-1	820_29	00	TTG	GGA/GAG/AGG	5-10bp	0.546
tig00013637_30	32314	35340	-1	820_30	00	TTG	None	None	0.562
tig00013637_31	35373	36617	-1	820_31	00	GTG	GGAG/GAGG	5-10bp	0.563
tig00013637_32	37102	38025	-1	820_32	00	ATG	None	None	0.522
tig00013637_33	38045	39082	-1	820_33	00	ATG	GGA/GAG/AGG	5-10bp	0.559
tig00013637_34	39831	41177	1	820_34	00	ATG	AGGA	5-10bp	0.569
tig00013637_35	41180	42046	1	820_35	00	GTG	AGxAGG/AGGxGG	11-12bp	0.494
tig00013637_36	42030	42419	1	820_36	00	ATG	AGxAG	5-10bp	0.528
tig00013637_37	42374	43108	1	820_37	00	GTG	GGA/GAG/AGG	11-12bp	0.513
tig00013637_38	43105	44106	1	820_38	00	GTG	None	None	0.556
tig00013637_39	44179	45696	1	820_39	00	ATG	None	None	0.543
tig00013637_40	45700	47097	1	820_40	00	ATG	None	None	0.531
tig00013637_41	47136	50552	1	820_41	00	ATG	None	None	0.517
tig00013637_42	50558	51826	1	820_42	00	ATG	None	None	0.491
tig00013637_43	51826	52320	1	820_43	00	ATG	None	None	0.497
tig00013637_44	52317	52736	1	820_44	00	ATG	GGA/GAG/AGG	5-10bp	0.479
tig00013637_45	52977	54317	1	820_45	00	GTG	GGA/GAG/AGG	5-10bp	0.506
tig00013637_46	54500	55540	1	820_46	00	ATG	None	None	0.500
tig00013637_47	55574	67453	1	820_47	00	ATG	None	None	0.505
tig00013637_48	67471	67929	-1	820_48	00	ATG	None	None	0.505
tig00013637_49	67923	68417	-1	820_49	00	ATG	GGA/GAG/AGG	5-10bp	0.531
tig00013637_50	68417	69865	-1	820_50	00	ATG	GGA/GAG/AGG	5-10bp	0.547
tig00013637_51	70212	70748	-1	820_51	00	ATG	None	None	0.451
tig00013637_52	70823	73171	-1	820_52	00	ATG	None	None	0.477
tig00013637_53	73492	74751	1	820_53	00	ATG	AGxAGG/AGGxGG	5-10bp	0.493
tig00013637_54	74645	75922	-1	820_54	00	ATG	None	None	0.513
tig00013637_55	75932	77107	-1	820_55	00	TTG	GGAG/GAGG	5-10bp	0.530
tig00013637_56	77111	78121	-1	820_56	00	ATG	None	None	0.560
tig00013637_57	78130	79608	-1	820_57	00	ATG	AGGAG	5-10bp	0.555
tig00013637_58	79619	80659	-1	820_58	00	ATG	None	None	0.534
tig00013637_59	80763	82043	1	820_59	00	ATG	None	None	0.547
tig00013637_60	82188	82625	1	820_60	00	ATG	AGxAGG/AGGxGG	5-10bp	0.420
tig00013637_61	82646	83446	1	820_61	00	ATG	None	None	0.447
tig00013637_62	83500	84357	-1	820_62	00	ATG	None	None	0.490
tig00013637_63	84491	85477	1	820_63	00	ATG	None	None	0.545
tig00013637_64	85474	86043	1	820_64	00	GTG	None	None	0.530
tig00013637_65	86048	87805	-1	820_65	00	ATG	None	None	0.569
tig00013637_66	87812	88213	-1	820_66	00	ATG	AGGA	5-10bp	0.515
tig00103273_1	1	906	1	821_1	10	Edge	None	None	0.553
tig00103273_2	1059	1565	1	821_2	00	GTG	None	None	0.582
tig00103273_3	1532	2545	1	821_3	00	ATG	None	None	0.548
tig00103273_4	2589	3452	1	821_4	00	ATG	GGAG/GAGG	5-10bp	0.542
tig00103273_5	3472	4149	1	821_5	00	ATG	None	None	0.549
tig00103273_6	4124	4972	-1	821_6	00	ATG	None	None	0.514
tig00103273_7	5066	6490	1	821_7	00	ATG	None	None	0.519
tig00103273_8	6524	7702	1	821_8	00	ATG	None	None	0.532
tig00103273_9	7767	8462	1	821_9	00	ATG	None	None	0.524
tig00103273_10	8475	9218	1	821_10	00	ATG	None	None	0.512
tig00103273_11	9237	9887	1	821_11	00	ATG	AGGA	5-10bp	0.542
tig00103273_12	9850	10527	1	821_12	00	ATG	None	None	0.512
tig00103273_13	10530	11651	1	821_13	00	ATG	None	None	0.513
tig00103273_14	11627	11776	-1	821_14	00	ATG	None	None	0.480
tig00103273_15	12446	12808	1	821_15	01	ATG	AGGA	5-10bp	0.468
tig00040734_1	113	1228	1	822_1	00	ATG	AGGAG	5-10bp	0.409
tig00040734_2	1617	2162	1	822_2	00	ATG	None	None	0.416
tig00040734_3	2331	3212	1	822_3	00	ATG	None	None	0.457
tig00040734_4	3322	3732	1	822_4	01	ATG	AGGA	5-10bp	0.404
tig00103325_1	231	542	1	823_1	00	ATG	None	None	0.311
tig00103325_2	600	1061	1	823_2	00	ATG	GGA/GAG/AGG	5-10bp	0.323
tig00103325_3	1250	2089	1	823_3	00	ATG	AGGAG	5-10bp	0.363
tig00103325_4	2207	2455	1	823_4	00	ATG	AGGAG	5-10bp	0.213
tig00103325_5	2433	2906	1	823_5	00	ATG	GGA/GAG/AGG	5-10bp	0.333
tig00103325_6	2906	3061	1	823_6	00	ATG	None	None	0.269
tig00103325_7	3088	3552	1	823_7	00	ATG	AGGAG	5-10bp	0.292
tig00103325_8	3545	3940	1	823_8	00	ATG	None	None	0.283
tig00103325_9	4237	4656	1	823_9	00	GTG	None	None	0.264
tig00103325_10	4669	4935	1	823_10	00	ATG	AGGAG	5-10bp	0.296
tig00103325_11	5043	5621	1	823_11	00	ATG	GGA/GAG/AGG	5-10bp	0.320
tig00103325_12	5612	6382	1	823_12	00	ATG	None	None	0.306
tig00103325_13	6397	6543	1	823_13	00	ATG	GGAG/GAGG	5-10bp	0.265
tig00103325_14	6583	7344	1	823_14	00	ATG	AGxAGG/AGGxGG	5-10bp	0.310
tig00103325_15	7371	7790	1	823_15	00	ATG	None	None	0.340
tig00103325_16	7976	8512	1	823_16	00	ATG	None	None	0.304
tig00103325_17	8659	8985	1	823_17	01	ATG	AGxAGG/AGGxGG	5-10bp	0.269
tig00103496_1	3	158	1	824_1	10	Edge	None	None	0.577
tig00103496_2	302	532	1	824_2	00	ATG	None	None	0.606
tig00103496_3	597	998	1	824_3	00	ATG	None	None	0.597
tig00103496_4	1025	1708	1	824_4	00	GTG	None	None	0.553
tig00103496_5	2270	5068	1	824_5	00	ATG	None	None	0.586
tig00103496_6	5399	5803	1	824_6	00	GTG	AGGA	5-10bp	0.593
tig00103496_7	5800	6618	1	824_7	00	GTG	None	None	0.534
tig00103496_8	6787	7089	1	824_8	00	ATG	AGGAGG	5-10bp	0.574
tig00103496_9	7086	7652	1	824_9	00	ATG	GGAGG	5-10bp	0.601
tig00103496_10	7625	7999	1	824_10	00	ATG	None	None	0.600
tig00103496_11	7996	9555	1	824_11	00	ATG	GGAG/GAGG	5-10bp	0.609
tig00103496_12	9631	10422	1	824_12	00	ATG	AGxAGG/AGGxGG	3-4bp	0.604
tig00103496_13	10440	11099	1	824_13	00	ATG	None	None	0.570
tig00103496_14	11142	11678	-1	824_14	00	ATG	None	None	0.644
tig00103496_15	11685	12065	-1	824_15	00	ATG	AGGAG	5-10bp	0.617
tig00103496_16	12131	12904	1	824_16	00	ATG	None	None	0.602
tig00103496_17	12938	13495	-1	824_17	01	Edge	None	None	0.651
tig00013651_1	3	773	1	825_1	10	Edge	None	None	0.398
tig00013651_2	770	1945	1	825_2	00	GTG	GGA/GAG/AGG	5-10bp	0.399
tig00013651_3	2256	2363	1	825_3	00	ATG	None	None	0.361
tig00013651_4	2403	2621	-1	825_4	00	TTG	None	None	0.260
tig00013651_5	2594	3469	-1	825_5	00	ATG	GGAG/GAGG	5-10bp	0.323
tig00013651_6	3677	4912	1	825_6	00	ATG	None	None	0.415
tig00013651_7	5307	5843	1	825_7	00	ATG	GGA/GAG/AGG	5-10bp	0.318
tig00013651_8	5840	6133	1	825_8	00	GTG	None	None	0.347
tig00013651_9	6185	6511	1	825_9	00	ATG	None	None	0.343
tig00013651_10	6665	6946	1	825_10	00	GTG	None	None	0.326
tig00013651_11	6976	7143	1	825_11	00	ATG	GGA/GAG/AGG	5-10bp	0.310
tig00013651_12	7167	7352	1	825_12	00	ATG	None	None	0.296
tig00013651_13	7717	9669	1	825_13	00	ATG	None	None	0.408
tig00013651_14	9995	10351	1	825_14	01	ATG	GGAG/GAGG	5-10bp	0.426
tig00013663_1	3	71	-1	826_1	10	ATG	AATAA	10bp	0.362
tig00013663_2	443	664	-1	826_2	00	ATG	TAAAA	12bp	0.446
tig00013663_3	1254	3038	1	826_3	00	ATG	TAA	12bp	0.446
tig00013663_4	3187	3279	1	826_4	00	ATG	TAAAA	15bp	0.441
tig00013663_5	3590	5008	1	826_5	00	ATG	AACAA	7bp	0.393
tig00013663_6	5201	5533	1	826_6	00	ATG	TAA	14bp	0.411
tig00013663_7	5561	5884	1	826_7	00	ATG	TAAA	12bp	0.407
tig00013663_8	5874	6113	1	826_8	00	ATG	TAAA	5bp	0.454
tig00013663_9	6136	6570	1	826_9	00	GTG	TAA	14bp	0.434
tig00013663_10	6590	7228	1	826_10	00	ATG	TAAA	11bp	0.380
tig00013663_11	7206	7499	1	826_11	00	ATG	TAAAAA	14bp	0.452
tig00013663_12	7502	9331	1	826_12	00	ATG	None	None	0.458
tig00013663_13	9328	9960	1	826_13	00	ATG	None	None	0.449
tig00013663_14	10012	10266	1	826_14	00	ATG	TAAA	11bp	0.420
tig00013663_15	10298	10465	1	826_15	00	ATG	TAA	11bp	0.458
tig00013663_16	10631	11380	-1	826_16	00	ATG	None	None	0.521
tig00013663_17	11561	13897	1	826_17	00	ATG	AAGAA	9bp	0.529
tig00013663_18	13906	14037	-1	826_18	00	ATG	TAA	12bp	0.515
tig00013663_19	14043	15548	-1	826_19	00	ATG	TAA	15bp	0.487
tig00013663_20	15577	16197	-1	826_20	00	ATG	None	None	0.498
tig00013663_21	16194	16391	-1	826_21	00	ATG	TAA	11bp	0.480
tig00013663_22	16537	17313	-1	826_22	01	Edge	None	None	0.538
tig00103522_1	28	918	1	827_1	00	ATG	GGAGG	5-10bp	0.497
tig00103522_2	977	1237	-1	827_2	00	ATG	AGxAGG/AGGxGG	11-12bp	0.544
tig00103522_3	1194	1490	-1	827_3	00	ATG	None	None	0.529
tig00103522_4	1471	2547	-1	827_4	00	ATG	AGGAG	5-10bp	0.512
tig00103522_5	2596	3357	-1	827_5	00	ATG	GGAGG	5-10bp	0.528
tig00103522_6	3357	4394	-1	827_6	00	ATG	3Base/5BMM	13-15bp	0.570
tig00103522_7	4478	4852	-1	827_7	00	ATG	None	None	0.509
tig00103522_8	4816	5721	-1	827_8	00	ATG	GGAGG	5-10bp	0.543
tig00103522_9	5844	6161	-1	827_9	00	ATG	GGAG/GAGG	5-10bp	0.491
tig00103522_10	6180	6593	-1	827_10	00	ATG	AGGAGG	5-10bp	0.512
tig00103522_11	6934	7839	-1	827_11	00	ATG	GGAGG	5-10bp	0.504
tig00103522_12	8861	9541	1	827_12	00	ATG	GGAGG	5-10bp	0.529
tig00103522_13	9555	10205	1	827_13	00	ATG	GGAGG	5-10bp	0.527
tig00103522_14	10552	10686	-1	827_14	01	Edge	None	None	0.548
tig00103539_1	2	523	1	828_1	10	Edge	None	None	0.546
tig00103539_2	956	2893	-1	828_2	00	GTG	None	None	0.541
tig00103539_3	2866	4161	-1	828_3	00	ATG	None	None	0.545
tig00103539_4	4351	6033	1	828_4	00	ATG	None	None	0.550
tig00103539_5	6692	9022	1	828_5	00	ATG	None	None	0.566
tig00103539_6	9015	9179	1	828_6	00	ATG	None	None	0.533
tig00103539_7	9301	9918	1	828_7	01	ATG	None	None	0.578
tig00040779_1	188	1372	-1	829_1	00	ATG	None	None	0.565
tig00040779_2	2196	3053	-1	829_2	00	ATG	None	None	0.611
tig00040779_3	3214	4140	-1	829_3	00	ATG	None	None	0.535
tig00040779_4	4147	4545	-1	829_4	00	GTG	None	None	0.494
tig00040779_5	4542	5966	-1	829_5	00	ATG	None	None	0.537
tig00040779_6	6085	6384	-1	829_6	00	TTG	None	None	0.560
tig00040779_7	6423	6725	-1	829_7	00	ATG	None	None	0.525
tig00040779_8	6728	7396	-1	829_8	00	ATG	None	None	0.510
tig00040779_9	7517	8242	-1	829_9	00	GTG	None	None	0.514
tig00040779_10	8239	8430	-1	829_10	00	ATG	None	None	0.453
tig00040779_11	8447	9988	-1	829_11	00	ATG	None	None	0.517
tig00040779_12	10218	10871	-1	829_12	00	GTG	None	None	0.547
tig00040779_13	11158	11496	-1	829_13	00	GTG	None	None	0.525
tig00040779_14	11510	13042	-1	829_14	00	ATG	None	None	0.526
tig00040779_15	13062	13991	-1	829_15	00	ATG	None	None	0.483
tig00040779_16	13988	15568	-1	829_16	00	ATG	None	None	0.472
tig00040779_17	15901	16494	-1	829_17	00	ATG	None	None	0.520
tig00040779_18	16663	16992	1	829_18	00	ATG	None	None	0.509
tig00040779_19	17203	17493	-1	829_19	00	ATG	None	None	0.488
tig00040779_20	17628	18371	-1	829_20	00	ATG	None	None	0.610
tig00040779_21	18380	19306	-1	829_21	00	GTG	None	None	0.581
tig00040779_22	19258	20328	-1	829_22	00	ATG	None	None	0.578
tig00040779_23	20384	21208	-1	829_23	00	ATG	None	None	0.573
tig00040779_24	21199	21435	-1	829_24	00	ATG	None	None	0.519
tig00040779_25	21789	22253	1	829_25	00	ATG	None	None	0.570
tig00040779_26	22433	22603	1	829_26	01	ATG	None	None	0.526
tig00040792_1	2	2188	-1	830_1	10	ATG	None	None	0.529
tig00040792_2	2413	3513	-1	830_2	00	ATG	AAAA	11bp	0.537
tig00040792_3	3540	4535	-1	830_3	00	TTG	None	None	0.511
tig00040792_4	4532	4867	-1	830_4	00	ATG	TAA	9bp	0.527
tig00040792_5	5154	5513	1	830_5	00	ATG	None	None	0.494
tig00040792_6	5547	6428	1	830_6	00	TTG	TAA	4bp	0.483
tig00040792_7	7369	8001	1	830_7	00	GTG	TAA	11bp	0.406
tig00103584_1	26	250	-1	831_1	00	ATG	TAA	11bp	0.364
tig00103584_2	274	1401	-1	831_2	00	ATG	TAA	8bp	0.423
tig00103584_3	1567	1800	-1	831_3	00	ATG	AATAA	9bp	0.419
tig00103584_4	1805	2620	-1	831_4	00	ATG	TAA	10bp	0.390
tig00103584_5	2636	3157	-1	831_5	00	ATG	AAA	14bp	0.387
tig00103584_6	3154	4326	-1	831_6	00	ATG	AAA	5bp	0.430
tig00103584_7	4362	5273	-1	831_7	00	ATG	TAAAAA	10bp	0.397
tig00103584_8	5287	6165	-1	831_8	00	ATG	TAAAA	12bp	0.436
tig00103584_9	6187	7557	-1	831_9	00	ATG	TAAA	11bp	0.447
tig00103584_10	7560	8519	-1	831_10	00	ATG	TAA	10bp	0.452
tig00103584_11	8608	9285	-1	831_11	00	ATG	AACAA	7bp	0.463
tig00103742_1	2	100	-1	832_1	10	ATG	None	None	0.343
tig00103742_2	374	553	-1	832_2	00	ATG	None	None	0.389
tig00103742_3	818	1249	-1	832_3	00	ATG	AGGA/GGAG/GAGG	11-12bp	0.289
tig00103742_4	1239	1385	-1	832_4	00	GTG	GGA/GAG/AGG	5-10bp	0.347
tig00103742_5	1548	1994	-1	832_5	00	ATG	AGGAG	5-10bp	0.324
tig00103742_6	2289	2480	-1	832_6	00	ATG	AGGA/GGAG/GAGG	11-12bp	0.323
tig00103742_7	2530	3087	-1	832_7	00	ATG	GGAG/GAGG	5-10bp	0.310
tig00103742_8	3084	3578	-1	832_8	00	ATG	GGA/GAG/AGG	11-12bp	0.303
tig00103742_9	3529	3789	-1	832_9	00	ATG	GGAG/GAGG	5-10bp	0.341
tig00103742_10	3791	4237	-1	832_10	00	TTG	None	None	0.322
tig00103742_11	4201	4542	-1	832_11	00	ATG	AGGA/GGAG/GAGG	11-12bp	0.377
tig00103742_12	4557	4721	-1	832_12	00	ATG	None	None	0.327
tig00103742_13	4718	4933	-1	832_13	00	ATG	None	None	0.361
tig00103742_14	4960	5361	-1	832_14	00	ATG	None	None	0.147
tig00103742_15	5790	5996	-1	832_15	00	ATG	None	None	0.232
tig00103742_16	6113	6811	-1	832_16	00	ATG	None	None	0.356
tig00103742_17	6775	7002	-1	832_17	00	TTG	AGGAG	5-10bp	0.289
tig00103742_18	7015	8247	-1	832_18	00	ATG	AGGAG	5-10bp	0.369
tig00103742_19	8254	8628	-1	832_19	00	ATG	AGGA	5-10bp	0.323
tig00103742_20	8625	9182	-1	832_20	00	ATG	GGA/GAG/AGG	5-10bp	0.294
tig00103742_21	9188	9388	-1	832_21	00	ATG	GGA/GAG/AGG	5-10bp	0.318
tig00103742_22	9463	9678	-1	832_22	00	ATG	AGGAG	5-10bp	0.315
tig00103742_23	9692	9940	-1	832_23	00	ATG	AGGAG	5-10bp	0.261
tig00103742_24	9937	10116	-1	832_24	00	ATG	GGA/GAG/AGG	5-10bp	0.328
tig00103742_25	10155	10508	-1	832_25	00	ATG	AGGAG	5-10bp	0.356
tig00103742_26	10601	10939	-1	832_26	00	ATG	AGGAG	5-10bp	0.360
tig00103742_27	10950	11081	-1	832_27	00	GTG	None	None	0.348
tig00103742_28	11161	11559	-1	832_28	00	ATG	None	None	0.286
tig00103742_29	11559	11939	-1	832_29	00	ATG	AGGAG	5-10bp	0.362
tig00103742_30	12197	12841	-1	832_30	00	ATG	None	None	0.340
tig00103742_31	13014	13160	-1	832_31	00	ATG	None	None	0.367
tig00103742_32	13384	13683	-1	832_32	00	ATG	GGA/GAG/AGG	5-10bp	0.310
tig00103742_33	13719	14459	-1	832_33	01	Edge	None	None	0.318
tig00103745_1	3	170	-1	833_1	10	ATG	None	None	0.512
tig00103745_2	250	768	-1	833_2	00	ATG	GGAG/GAGG	5-10bp	0.382
tig00103745_3	803	2116	-1	833_3	00	ATG	AGGAG	5-10bp	0.309
tig00103745_4	2129	5278	-1	833_4	00	ATG	AGGA	5-10bp	0.303
tig00103745_5	5292	5774	-1	833_5	00	ATG	GGA/GAG/AGG	5-10bp	0.329
tig00103745_6	5790	7613	-1	833_6	00	ATG	AGGA	5-10bp	0.342
tig00103745_7	7696	8178	-1	833_7	01	Edge	None	None	0.447
tig00103757_1	73	1449	-1	834_1	00	ATG	GGA/GAG/AGG	5-10bp	0.428
tig00103757_2	1712	1954	1	834_2	00	ATG	GGA/GAG/AGG	5-10bp	0.313
tig00103757_3	2094	2726	1	834_3	00	ATG	GGAG/GAGG	5-10bp	0.468
tig00103757_4	2959	3339	1	834_4	00	GTG	None	None	0.428
tig00103757_5	3409	4353	1	834_5	00	ATG	GGA/GAG/AGG	5-10bp	0.441
tig00103757_6	5115	5639	1	834_6	00	ATG	GGAG/GAGG	5-10bp	0.440
tig00103757_7	5644	6522	1	834_7	00	ATG	GGA/GAG/AGG	5-10bp	0.481
tig00103757_8	7072	7992	1	834_8	00	ATG	None	None	0.483
tig00103757_9	8186	9010	1	834_9	00	ATG	GGAG/GAGG	5-10bp	0.501
tig00103757_10	9333	10772	1	834_10	00	ATG	GGAGG	5-10bp	0.468
tig00103757_11	10959	11453	-1	834_11	00	ATG	None	None	0.457
tig00103757_12	11507	11953	-1	834_12	00	ATG	GGA/GAG/AGG	5-10bp	0.456
tig00103757_13	12147	13433	1	834_13	00	ATG	GGAGG	5-10bp	0.448
tig00103757_14	13443	15176	1	834_14	00	ATG	GGA/GAG/AGG	5-10bp	0.436
tig00103757_15	15415	15648	1	834_15	00	GTG	None	None	0.385
tig00103757_16	15884	16054	1	834_16	00	ATG	GGA/GAG/AGG	11-12bp	0.444
tig00103757_17	16063	17724	1	834_17	00	GTG	None	None	0.475
tig00103757_18	17739	17804	1	834_18	01	ATG	GGA/GAG/AGG	5-10bp	0.424
tig00013701_1	1	408	-1	835_1	10	ATG	None	None	0.429
tig00013701_2	671	859	-1	835_2	00	ATG	None	None	0.487
tig00013701_3	1054	1233	-1	835_3	00	ATG	None	None	0.489
tig00013701_4	1351	1599	1	835_4	00	ATG	None	None	0.502
tig00013701_5	2069	3427	-1	835_5	00	ATG	None	None	0.564
tig00013701_6	3552	4502	-1	835_6	00	ATG	None	None	0.516
tig00013701_7	4736	4957	-1	835_7	00	ATG	None	None	0.509
tig00013701_8	5085	5294	-1	835_8	00	GTG	None	None	0.514
tig00013701_9	5478	6431	-1	835_9	00	ATG	None	None	0.460
tig00013701_10	6553	7314	1	835_10	00	ATG	None	None	0.486
tig00013701_11	7494	7616	1	835_11	00	ATG	AACAA	14bp	0.520
tig00013701_12	7662	8021	1	835_12	00	ATG	None	None	0.472
tig00013701_13	8113	8484	1	835_13	00	ATG	None	None	0.599
tig00013701_14	9315	10208	-1	835_14	00	ATG	AAA	13bp	0.584
tig00013701_15	10403	11098	1	835_15	00	ATG	None	None	0.559
tig00013701_16	11116	11718	1	835_16	00	ATG	None	None	0.519
tig00013701_17	11715	12278	1	835_17	00	ATG	None	None	0.534
tig00013701_18	12278	12601	1	835_18	00	ATG	None	None	0.512
tig00013701_19	12598	13269	1	835_19	00	ATG	None	None	0.515
tig00013701_20	13259	13612	1	835_20	00	GTG	None	None	0.514
tig00013701_21	13908	14198	1	835_21	00	ATG	None	None	0.471
tig00013701_22	14234	14974	1	835_22	00	ATG	None	None	0.494
tig00013701_23	15068	15190	1	835_23	00	ATG	AAAA	14bp	0.463
tig00013701_24	15187	15942	1	835_24	00	GTG	None	None	0.542
tig00013701_25	15942	16475	1	835_25	00	ATG	None	None	0.504
tig00013701_26	16815	17147	1	835_26	00	ATG	None	None	0.547
tig00013701_27	17237	18598	1	835_27	00	ATG	None	None	0.519
tig00013701_28	18676	19920	-1	835_28	00	ATG	None	None	0.452
tig00013701_29	19923	20771	-1	835_29	00	ATG	None	None	0.494
tig00013701_30	20773	21264	-1	835_30	00	ATG	None	None	0.518
tig00013701_31	21261	23171	-1	835_31	00	ATG	None	None	0.547
tig00013701_32	23325	23591	1	835_32	00	ATG	None	None	0.434
tig00013701_33	23480	23758	-1	835_33	00	ATG	None	None	0.470
tig00013701_34	23777	24331	-1	835_34	00	ATG	None	None	0.553
tig00013701_35	24337	24873	-1	835_35	00	GTG	AACAA	13bp	0.518
tig00013701_36	24813	26753	-1	835_36	00	ATG	None	None	0.511
tig00013701_37	26831	27310	-1	835_37	00	ATG	AAAA	15bp	0.508
tig00013701_38	27334	27951	-1	835_38	00	ATG	None	None	0.519
tig00013701_39	28091	28693	1	835_39	00	ATG	None	None	0.406
tig00013701_40	28690	28995	1	835_40	00	ATG	None	None	0.438
tig00013701_41	29110	30225	-1	835_41	00	ATG	None	None	0.504
tig00013701_42	30778	31077	1	835_42	00	ATG	AAA	15bp	0.483
tig00013701_43	31151	31486	1	835_43	00	ATG	AAA	15bp	0.551
tig00013701_44	31486	31674	1	835_44	00	ATG	None	None	0.513
tig00013701_45	31855	32175	1	835_45	00	ATG	AACAA	14bp	0.523
tig00013701_46	32283	32516	1	835_46	00	ATG	AACAA	14bp	0.526
tig00013701_47	32589	32966	1	835_47	00	ATG	None	None	0.513
tig00013701_48	33184	33423	1	835_48	00	ATG	None	None	0.529
tig00013701_49	33501	33779	1	835_49	00	ATG	None	None	0.584
tig00013701_50	33776	34234	1	835_50	00	ATG	None	None	0.501
tig00013701_51	34215	34547	1	835_51	00	ATG	AAA	13bp	0.586
tig00013701_52	34544	34774	1	835_52	00	ATG	AAAA	13bp	0.485
tig00013701_53	34921	35619	1	835_53	00	ATG	None	None	0.584
tig00013701_54	35616	36521	1	835_54	00	ATG	None	None	0.558
tig00013701_55	36731	37918	1	835_55	00	ATG	AAA	15bp	0.478
tig00013701_56	38173	38373	1	835_56	00	ATG	None	None	0.502
tig00013701_57	38718	39659	1	835_57	00	ATG	AAAA	13bp	0.372
tig00013701_58	39805	40851	-1	835_58	00	GTG	AAAA	15bp	0.495
tig00013701_59	41116	41676	-1	835_59	00	ATG	AAAA	15bp	0.488
tig00013701_60	41747	44449	-1	835_60	00	ATG	None	None	0.502
tig00013701_61	44415	45386	-1	835_61	00	ATG	AATAA	15bp	0.490
tig00013701_62	45600	47525	-1	835_62	00	ATG	None	None	0.561
tig00013701_63	47528	47728	-1	835_63	00	ATG	None	None	0.438
tig00013701_64	47715	49319	-1	835_64	00	ATG	None	None	0.460
tig00013701_65	49323	50060	-1	835_65	00	ATG	None	None	0.579
tig00013701_66	50053	50313	-1	835_66	00	ATG	None	None	0.398
tig00013701_67	50356	52803	-1	835_67	00	GTG	None	None	0.531
tig00013701_68	52831	53382	-1	835_68	00	TTG	None	None	0.514
tig00013701_69	53321	63844	-1	835_69	00	ATG	None	None	0.483
tig00013701_70	63856	64071	-1	835_70	00	ATG	None	None	0.500
tig00013701_71	64172	65293	-1	835_71	00	ATG	None	None	0.553
tig00013701_72	65434	66783	-1	835_72	00	ATG	AACAA	14bp	0.556
tig00013701_73	66804	68177	-1	835_73	00	ATG	None	None	0.547
tig00013701_74	68174	69118	-1	835_74	00	ATG	None	None	0.545
tig00013701_75	69118	69819	-1	835_75	00	ATG	AAA	14bp	0.477
tig00013701_76	69954	70226	1	835_76	00	ATG	None	None	0.509
tig00013701_77	70201	70407	-1	835_77	00	ATG	None	None	0.435
tig00013701_78	70542	70610	-1	835_78	01	Edge	None	None	0.391
tig00103790_1	329	733	1	836_1	00	ATG	None	None	0.481
tig00103790_2	1545	1730	1	836_2	00	ATG	None	None	0.452
tig00103790_3	2528	2683	-1	836_3	00	ATG	AAAA	13bp	0.436
tig00103790_4	2905	3780	1	836_4	00	ATG	AATAA	13bp	0.475
tig00103790_5	3735	4133	1	836_5	00	GTG	None	None	0.464
tig00103790_6	4255	4677	1	836_6	00	ATG	None	None	0.487
tig00103790_7	4700	4996	1	836_7	00	ATG	AAAA	15bp	0.428
tig00103790_8	5929	6051	-1	836_8	00	ATG	AATAA	13bp	0.480
tig00103790_9	6574	6801	-1	836_9	00	ATG	None	None	0.465
tig00103790_10	7088	7690	1	836_10	00	ATG	None	None	0.473
tig00103790_11	7708	7884	-1	836_11	00	GTG	AAA	15bp	0.452
tig00103790_12	8006	8086	-1	836_12	01	Edge	None	None	0.469
tig00103913_1	1	1260	-1	837_1	10	ATG	None	None	0.517
tig00103913_2	1329	2630	-1	837_2	00	ATG	None	None	0.515
tig00103913_3	2927	4093	-1	837_3	00	ATG	None	None	0.510
tig00103913_4	4233	5315	1	837_4	00	ATG	None	None	0.515
tig00103913_5	5317	6258	1	837_5	00	ATG	None	None	0.524
tig00103913_6	6298	6855	-1	837_6	00	ATG	AATAA	14bp	0.461
tig00103913_7	6870	7466	-1	837_7	00	ATG	AAA	14bp	0.451
tig00103914_1	1	324	-1	838_1	10	ATG	AACAA	14bp	0.537
tig00103914_2	272	1828	-1	838_2	00	ATG	TAGAA	14bp	0.502
tig00103914_3	2092	2628	1	838_3	00	ATG	TAAA	12bp	0.484
tig00103914_4	2625	3305	1	838_4	00	GTG	None	None	0.495
tig00103914_5	3379	3726	-1	838_5	00	ATG	TAAA	11bp	0.466
tig00103914_6	4048	4740	1	838_6	00	ATG	TAAA	12bp	0.465
tig00103914_7	4718	5314	-1	838_7	00	ATG	AAA	10bp	0.461
tig00103914_8	5513	6175	1	838_8	00	ATG	TAAA	7bp	0.523
tig00103914_9	6032	6328	-1	838_9	00	ATG	TAA	4bp	0.444
tig00103914_10	6325	6534	-1	838_10	00	ATG	AATAA	4bp	0.429
tig00103914_11	6678	7226	1	838_11	00	ATG	TAA	12bp	0.495
tig00103914_12	7169	8128	1	838_12	00	ATG	None	None	0.503
tig00103914_13	8513	8791	-1	838_13	00	ATG	TAA	11bp	0.412
tig00103914_14	8806	9003	-1	838_14	00	ATG	AAAA	15bp	0.490
tig00103914_15	8987	9724	-1	838_15	00	ATG	None	None	0.463
tig00103914_16	9849	9974	-1	838_16	01	Edge	None	None	0.556
tig00004507_1	1	1086	1	839_1	10	Edge	None	None	0.383
tig00004507_2	1113	1313	1	839_2	00	ATG	TAAAAA	10bp	0.363
tig00004507_3	1332	1583	1	839_3	00	ATG	TAAA	11bp	0.325
tig00004507_4	1586	1789	1	839_4	00	ATG	TAAA	12bp	0.377
tig00004507_5	1786	1980	1	839_5	00	ATG	None	None	0.318
tig00004507_6	2054	3151	1	839_6	00	ATG	TAA	12bp	0.413
tig00004507_7	3160	3594	1	839_7	00	ATG	TAAA	11bp	0.324
tig00004507_8	3679	4047	1	839_8	00	ATG	TAA	11bp	0.352
tig00004507_9	4245	4571	1	839_9	00	ATG	TAA	3bp	0.358
tig00004507_10	5566	6087	1	839_10	00	ATG	TAAAAA	11bp	0.469
tig00004507_11	6208	7653	1	839_11	00	ATG	AAAAA	11bp	0.453
tig00004507_12	7685	8332	1	839_12	00	ATG	TAA	11bp	0.401
tig00013713_1	4	354	-1	840_1	00	ATG	AGGAG(G)/GGAGG	13-15bp	0.356
tig00013713_2	392	814	-1	840_2	00	ATG	GGAGG	5-10bp	0.324
tig00013713_3	780	1328	-1	840_3	00	ATG	AGGAG/GGAGG	11-12bp	0.319
tig00013713_4	1328	1471	-1	840_4	00	ATG	GGAGG	5-10bp	0.340
tig00013713_5	1461	1784	-1	840_5	00	ATG	GGAG/GAGG	5-10bp	0.340
tig00013713_6	1983	2135	-1	840_6	00	ATG	AGGAG	5-10bp	0.281
tig00013713_7	2598	2882	-1	840_7	00	ATG	GGAGG	5-10bp	0.323
tig00013713_8	2870	3169	-1	840_8	00	ATG	AGxAGG/AGGxGG	5-10bp	0.283
tig00013713_9	3260	3502	-1	840_9	00	ATG	None	None	0.395
tig00013713_10	3447	4241	-1	840_10	00	ATG	GGAGG	5-10bp	0.357
tig00013713_11	4302	4646	-1	840_11	00	ATG	AGGAG	5-10bp	0.316
tig00013713_12	4671	4916	-1	840_12	00	ATG	GGAGG	5-10bp	0.321
tig00013713_13	4931	6610	-1	840_13	00	ATG	AGGAGG	3-4bp	0.382
tig00013713_14	6783	7184	-1	840_14	00	ATG	GGAGG	5-10bp	0.331
tig00013713_15	7194	7535	-1	840_15	00	ATG	AGGAG	5-10bp	0.348
tig00013713_16	7537	7896	-1	840_16	00	ATG	AGGAGG	3-4bp	0.336
tig00013713_17	7911	10019	-1	840_17	00	ATG	AGxAGG/AGGxGG	5-10bp	0.348
tig00013713_18	10019	11044	-1	840_18	00	ATG	AGGAGG	3-4bp	0.342
tig00013713_19	11054	13492	-1	840_19	00	ATG	None	None	0.343
tig00013713_20	13470	21098	-1	840_20	00	ATG	AGGAG	5-10bp	0.327
tig00013713_21	21111	22184	-1	840_21	00	ATG	GGAGG	5-10bp	0.350
tig00013713_22	22194	23897	-1	840_22	00	ATG	GGAGG	5-10bp	0.340
tig00013713_23	23898	24443	-1	840_23	00	ATG	AGGAG	5-10bp	0.310
tig00013713_24	24436	24801	-1	840_24	00	ATG	GGAGG	5-10bp	0.336
tig00013713_25	24896	25741	-1	840_25	00	ATG	GGAGG	5-10bp	0.339
tig00013713_26	25754	26542	-1	840_26	00	ATG	GGAG/GAGG	5-10bp	0.342
tig00013713_27	26619	28331	-1	840_27	00	ATG	GGAGG	5-10bp	0.349
tig00013713_28	28341	28589	-1	840_28	00	ATG	AGGA	5-10bp	0.333
tig00013713_29	28580	30262	-1	840_29	00	ATG	AGxAG	5-10bp	0.344
tig00013713_30	30252	30638	-1	840_30	00	ATG	AGxAGG/AGGxGG	3-4bp	0.344
tig00013713_31	30638	30757	-1	840_31	00	ATG	AGGAG	5-10bp	0.292
tig00013713_32	30886	31323	-1	840_32	00	ATG	AGGAG	5-10bp	0.333
tig00013713_33	31339	31560	-1	840_33	00	ATG	AGGAG	5-10bp	0.315
tig00013713_34	31562	31954	-1	840_34	00	ATG	AGGAG	5-10bp	0.234
tig00013713_35	31958	32440	-1	840_35	00	ATG	AGGAG	5-10bp	0.232
tig00013713_36	32413	32754	-1	840_36	00	ATG	GGAG/GAGG	5-10bp	0.240
tig00013713_37	32724	33134	-1	840_37	00	ATG	AGGAG	5-10bp	0.273
tig00013713_38	33127	33378	-1	840_38	00	ATG	GGAGG	5-10bp	0.306
tig00013713_39	33345	33527	-1	840_39	00	ATG	GGAGG	5-10bp	0.383
tig00013713_40	33528	34913	-1	840_40	00	ATG	AGxAGG/AGGxGG	5-10bp	0.338
tig00013713_41	34985	35683	-1	840_41	00	ATG	AGGAG/GGAGG	11-12bp	0.335
tig00013713_42	35684	36019	-1	840_42	00	ATG	3Base/5BMM	13-15bp	0.360
tig00013713_43	36012	36233	-1	840_43	00	ATG	GGAG/GAGG	5-10bp	0.338
tig00013713_44	36220	36705	-1	840_44	00	ATG	AGGAG/GGAGG	11-12bp	0.342
tig00013713_45	36645	37028	-1	840_45	00	ATG	GGAGG	5-10bp	0.279
tig00013713_46	37040	37333	-1	840_46	00	ATG	GGAGG	5-10bp	0.310
tig00013713_47	37326	37838	-1	840_47	00	ATG	AGGAG	5-10bp	0.308
tig00013713_48	37868	38290	-1	840_48	00	ATG	GGAGG	5-10bp	0.324
tig00013713_49	38256	38804	-1	840_49	00	ATG	AGGAG/GGAGG	11-12bp	0.319
tig00013713_50	38804	38947	-1	840_50	00	ATG	GGAGG	5-10bp	0.340
tig00013713_51	38937	39260	-1	840_51	00	ATG	GGAG/GAGG	5-10bp	0.340
tig00013713_52	39347	39613	-1	840_52	00	ATG	AGGAG	5-10bp	0.296
tig00013713_53	40076	40360	-1	840_53	00	ATG	GGAGG	5-10bp	0.323
tig00013713_54	40348	40647	-1	840_54	00	ATG	AGxAGG/AGGxGG	5-10bp	0.283
tig00013713_55	40694	40972	-1	840_55	00	TTG	AGxAGG/AGGxGG	5-10bp	0.394
tig00013713_56	40926	41720	-1	840_56	00	ATG	GGAGG	5-10bp	0.357
tig00013713_57	41781	42125	-1	840_57	00	ATG	AGGAG	5-10bp	0.316
tig00013713_58	42150	42395	-1	840_58	00	ATG	GGAGG	5-10bp	0.321
tig00013713_59	42410	44089	-1	840_59	00	ATG	AGGAGG	3-4bp	0.382
tig00013713_60	44098	44664	-1	840_60	00	ATG	GGAGG	5-10bp	0.337
tig00013713_61	44674	45015	-1	840_61	00	ATG	AGGAG	5-10bp	0.348
tig00013713_62	45017	45223	-1	840_62	00	GTG	None	None	0.333
tig00013713_63	45265	45375	-1	840_63	00	ATG	AGGAGG	3-4bp	0.369
tig00013713_64	45653	47497	-1	840_64	00	ATG	AGxAGG/AGGxGG	5-10bp	0.349
tig00013713_65	47497	48522	-1	840_65	00	ATG	AGGAGG	3-4bp	0.342
tig00013713_66	48532	48705	-1	840_66	00	ATG	None	None	0.316
tig00013713_67	48716	49699	-1	840_67	00	ATG	None	None	0.335
tig00013713_68	49717	50967	-1	840_68	00	ATG	None	None	0.352
tig00013713_69	50945	52228	-1	840_69	01	Edge	None	None	0.343
tig00104149_1	74	271	1	841_1	00	ATG	None	None	0.465
tig00104149_2	304	648	1	841_2	00	ATG	AGxAG	5-10bp	0.513
tig00104149_3	700	1443	-1	841_3	00	ATG	None	None	0.562
tig00104149_4	1557	1760	1	841_4	00	ATG	None	None	0.475
tig00104149_5	1917	2027	1	841_5	00	ATG	None	None	0.568
tig00104149_6	2101	2631	1	841_6	00	ATG	None	None	0.540
tig00104149_7	2571	2702	-1	841_7	00	ATG	None	None	0.439
tig00104149_8	2827	3174	1	841_8	00	ATG	None	None	0.503
tig00104149_9	3181	3546	1	841_9	00	ATG	None	None	0.530
tig00104149_10	4008	4589	1	841_10	00	ATG	None	None	0.574
tig00104149_11	4605	5249	1	841_11	00	GTG	None	None	0.569
tig00104149_12	5340	6443	1	841_12	00	ATG	None	None	0.495
tig00104149_13	6458	7861	1	841_13	00	ATG	None	None	0.504
tig00104149_14	7874	9421	-1	841_14	01	Edge	None	None	0.571
tig00104150_1	2	2566	-1	842_1	10	ATG	AGGAG	5-10bp	0.605
tig00104150_2	2796	3524	-1	842_2	00	ATG	None	None	0.583
tig00104150_3	3473	4093	-1	842_3	00	ATG	None	None	0.597
tig00104150_4	4117	5220	-1	842_4	00	ATG	GGAGG	5-10bp	0.598
tig00104150_5	5353	5724	-1	842_5	00	TTG	None	None	0.640
tig00104150_6	5958	6509	-1	842_6	00	ATG	AGGAGG	5-10bp	0.572
tig00104150_7	6640	7071	-1	842_7	00	ATG	None	None	0.593
tig00104150_8	7023	7445	-1	842_8	00	ATG	None	None	0.610
tig00104150_9	7558	8130	-1	842_9	00	ATG	AGGAGG	5-10bp	0.524
tig00104150_10	8181	8513	-1	842_10	00	ATG	None	None	0.601
tig00104150_11	8510	8629	-1	842_11	00	ATG	AGGAGG	5-10bp	0.433
tig00104150_12	8649	8942	-1	842_12	00	GTG	None	None	0.592
tig00104175_1	37	765	1	843_1	00	ATG	GGTG	5bp	0.462
tig00104175_2	731	1228	1	843_2	00	GTG	GGTG	9bp	0.508
tig00104175_3	1323	2081	1	843_3	00	ATG	None	None	0.503
tig00104175_4	2085	2402	1	843_4	00	ATG	None	None	0.519
tig00104175_5	2429	2653	1	843_5	00	TTG	None	None	0.507
tig00104175_6	2658	3041	1	843_6	00	ATG	AGGTG	7bp	0.500
tig00104175_7	3026	3430	1	843_7	00	ATG	None	None	0.526
tig00104175_8	3385	4644	1	843_8	00	ATG	None	None	0.524
tig00104175_9	4974	5870	1	843_9	00	ATG	None	None	0.536
tig00104175_10	6041	6316	1	843_10	01	GTG	None	None	0.511
tig00104246_1	368	541	-1	844_1	00	ATG	AGGAG	5-10bp	0.626
tig00104246_2	538	906	-1	844_2	00	ATG	AGGAG	5-10bp	0.607
tig00104246_3	995	1357	-1	844_3	00	ATG	None	None	0.603
tig00104246_4	1320	1685	-1	844_4	00	ATG	AGGAG	5-10bp	0.582
tig00104246_5	1708	1989	-1	844_5	00	ATG	AGGAG	5-10bp	0.628
tig00104246_6	2193	2573	-1	844_6	00	ATG	GGAGG	5-10bp	0.614
tig00104246_7	2589	2885	-1	844_7	00	ATG	AGGAG	5-10bp	0.606
tig00104246_8	2943	3362	-1	844_8	00	ATG	AGGAGG	5-10bp	0.600
tig00104246_9	3359	3643	-1	844_9	00	ATG	AGGAGG	5-10bp	0.604
tig00104246_10	3986	4615	-1	844_10	00	ATG	GGAGG	5-10bp	0.590
tig00104246_11	4672	4914	-1	844_11	00	ATG	GGAG/GAGG	5-10bp	0.597
tig00104246_12	4978	5334	-1	844_12	00	ATG	AGGAG	5-10bp	0.549
tig00104246_13	6159	6491	1	844_13	00	ATG	AGxAGG/AGGxGG	5-10bp	0.577
tig00104246_14	6629	9547	-1	844_14	00	ATG	AGGAG	5-10bp	0.571
tig00013751_1	3	440	1	845_1	10	Edge	None	None	0.644
tig00013751_2	437	868	1	845_2	00	ATG	None	None	0.602
tig00013751_3	859	1425	1	845_3	00	GTG	None	None	0.649
tig00013751_4	1493	1942	1	845_4	00	ATG	None	None	0.604
tig00013751_5	1897	3252	1	845_5	00	GTG	None	None	0.642
tig00013751_6	3270	4109	1	845_6	00	ATG	None	None	0.585
tig00013751_7	4099	4752	1	845_7	00	ATG	None	None	0.615
tig00013751_8	6119	8008	1	845_8	00	ATG	GGAG/GAGG	5-10bp	0.665
tig00013751_9	8152	8337	-1	845_9	00	ATG	None	None	0.516
tig00013751_10	8364	8873	-1	845_10	00	ATG	AGGAG	5-10bp	0.539
tig00013751_11	9528	10265	1	845_11	00	GTG	None	None	0.537
tig00013751_12	10259	10816	-1	845_12	00	ATG	None	None	0.647
tig00013751_13	10996	11220	-1	845_13	00	ATG	None	None	0.658
tig00013751_14	11257	13425	-1	845_14	00	ATG	None	None	0.634
tig00013751_15	13565	13837	-1	845_15	00	ATG	None	None	0.495
tig00013751_16	13834	14091	-1	845_16	00	ATG	None	None	0.461
tig00013751_17	14274	16208	1	845_17	00	ATG	None	None	0.608
tig00013751_18	16341	16805	1	845_18	00	ATG	None	None	0.587
tig00013751_19	16857	17069	1	845_19	00	ATG	None	None	0.545
tig00013751_20	17207	17554	1	845_20	00	ATG	None	None	0.491
tig00013751_21	17587	17940	1	845_21	00	ATG	None	None	0.511
tig00013751_22	18094	18390	1	845_22	00	ATG	None	None	0.569
tig00013751_23	18335	18886	1	845_23	00	ATG	AGGAG	5-10bp	0.585
tig00013751_24	18911	19393	1	845_24	00	ATG	None	None	0.636
tig00013751_25	19386	20180	1	845_25	00	ATG	None	None	0.663
tig00013751_26	20267	20752	1	845_26	00	ATG	AGxAG	5-10bp	0.595
tig00013751_27	20749	21051	1	845_27	00	ATG	None	None	0.657
tig00013751_28	21048	21275	1	845_28	01	ATG	None	None	0.570
tig00104414_1	102	656	-1	846_1	00	ATG	AGxAG	5-10bp	0.589
tig00104414_2	716	1924	-1	846_2	00	ATG	None	None	0.583
tig00104414_3	1899	2126	-1	846_3	00	ATG	None	None	0.553
tig00104414_4	2272	2442	-1	846_4	00	ATG	GGAGG	5-10bp	0.556
tig00104414_5	2468	2626	-1	846_5	00	ATG	GGAG/GAGG	5-10bp	0.560
tig00104414_6	2571	2807	-1	846_6	00	GTG	AGGA	5-10bp	0.544
tig00104414_7	2779	3246	-1	846_7	00	ATG	AGGAG	5-10bp	0.573
tig00104414_8	3262	3792	-1	846_8	00	ATG	GGAG/GAGG	5-10bp	0.578
tig00104414_9	3864	4625	-1	846_9	00	ATG	GGAG/GAGG	5-10bp	0.554
tig00104414_10	4591	4734	-1	846_10	00	ATG	None	None	0.576
tig00104414_11	4731	4964	-1	846_11	00	ATG	GGAG/GAGG	5-10bp	0.564
tig00104414_12	4961	5377	-1	846_12	00	ATG	GGA/GAG/AGG	5-10bp	0.607
tig00104414_13	5518	5772	-1	846_13	00	ATG	GGA/GAG/AGG	5-10bp	0.588
tig00104414_14	5787	6530	-1	846_14	00	ATG	AGxAGG/AGGxGG	5-10bp	0.594
tig00104414_15	6523	7539	-1	846_15	00	ATG	AGxAGG/AGGxGG	5-10bp	0.585
tig00104414_16	7550	8419	-1	846_16	00	ATG	AGGAG	5-10bp	0.603
tig00104414_17	8467	9390	-1	846_17	00	ATG	GGAG/GAGG	5-10bp	0.582
tig00104414_18	9472	11097	-1	846_18	00	ATG	AGGAG	5-10bp	0.597
tig00104414_19	11192	11425	-1	846_19	00	GTG	GGA/GAG/AGG	3-4bp	0.577
tig00104414_20	11736	12059	1	846_20	00	ATG	None	None	0.540
tig00104414_21	11971	12966	-1	846_21	00	ATG	AGGA	5-10bp	0.603
tig00104414_22	13987	14190	-1	846_22	00	ATG	4Base/6BMM	13-15bp	0.578
tig00104414_23	14151	15074	-1	846_23	00	GTG	None	None	0.578
tig00104414_24	15156	15794	-1	846_24	00	ATG	AGGA	5-10bp	0.540
tig00104414_25	15996	16256	-1	846_25	00	ATG	None	None	0.525
tig00104414_26	16213	17421	-1	846_26	00	ATG	GGAGG	5-10bp	0.549
tig00104414_27	17699	18262	-1	846_27	00	ATG	AGGAG	5-10bp	0.585
tig00104414_28	18246	18497	-1	846_28	00	ATG	None	None	0.508
tig00104414_29	18610	18858	-1	846_29	00	ATG	None	None	0.602
tig00104414_30	18976	19425	-1	846_30	00	ATG	AGGA	5-10bp	0.571
tig00104475_1	1	126	1	847_1	10	Edge	None	None	0.421
tig00104475_2	331	681	1	847_2	00	ATG	AACAA	11bp	0.476
tig00104475_3	717	947	1	847_3	00	ATG	AAA	8bp	0.429
tig00104475_4	944	1594	1	847_4	00	ATG	None	None	0.470
tig00104475_5	1755	2240	1	847_5	00	ATG	TAAAAA	12bp	0.465
tig00104475_6	2219	3061	1	847_6	00	ATG	AAAAA	4bp	0.432
tig00104475_7	3072	3176	1	847_7	00	ATG	AATAA	7bp	0.333
tig00104475_8	3196	3585	1	847_8	00	ATG	AAA	11bp	0.477
tig00104475_9	3641	3862	1	847_9	00	ATG	TAA	11bp	0.428
tig00104475_10	3971	5098	1	847_10	00	ATG	TAAAAA	12bp	0.353
tig00104475_11	5071	5391	1	847_11	00	ATG	TAAA	8bp	0.461
tig00104475_12	5420	5665	1	847_12	00	ATG	TAAAAA	9bp	0.492
tig00104475_13	5874	6506	1	847_13	00	ATG	TAAAAA	8bp	0.483
tig00104475_14	6476	6682	1	847_14	00	ATG	None	None	0.396
tig00104475_15	6663	6959	1	847_15	00	ATG	AATAA	6bp	0.468
tig00104475_16	6965	7648	1	847_16	00	GTG	AAA	9bp	0.488
tig00104475_17	7645	7926	1	847_17	00	TTG	None	None	0.489
tig00104475_18	8522	9457	1	847_18	00	GTG	AAAA	5bp	0.446
tig00104475_19	9611	9700	1	847_19	00	ATG	AATAA	7bp	0.444
tig00104475_20	9697	10413	1	847_20	00	TTG	TAA	10bp	0.428
tig00013799_1	1	255	1	848_1	10	Edge	None	None	0.486
tig00013799_2	246	677	1	848_2	00	ATG	None	None	0.433
tig00013799_3	684	1766	1	848_3	00	ATG	TAA	11bp	0.493
tig00013799_4	1786	2493	1	848_4	00	ATG	None	None	0.473
tig00013799_5	2617	4029	1	848_5	00	ATG	TAA	11bp	0.537
tig00013799_6	4084	6270	1	848_6	00	ATG	TAAAAA	5bp	0.526
tig00013799_7	6312	7685	1	848_7	00	GTG	TAA	3bp	0.521
tig00013799_8	8016	8888	-1	848_8	00	ATG	TAA	4bp	0.467
tig00013799_9	8895	9896	1	848_9	00	ATG	TAA	14bp	0.473
tig00013799_10	9889	11346	1	848_10	00	ATG	TAA	11bp	0.512
tig00013799_11	11348	12172	1	848_11	00	ATG	AAA	5bp	0.469
tig00013799_12	12183	12908	-1	848_12	00	ATG	None	None	0.496
tig00013799_13	12905	13342	-1	848_13	00	ATG	TAA	14bp	0.470
tig00013799_14	13401	14984	1	848_14	00	ATG	TAAAA	3bp	0.510
tig00013799_15	15027	15341	-1	848_15	00	ATG	TAAAA	15bp	0.492
tig00013799_16	15359	16279	-1	848_16	00	ATG	AAAA	6bp	0.456
tig00013799_17	16248	17417	-1	848_17	00	ATG	AATAA	10bp	0.450
tig00013799_18	17435	18361	-1	848_18	00	GTG	None	None	0.483
tig00013799_19	18472	18735	-1	848_19	00	ATG	AAGAA	13bp	0.462
tig00013799_20	18732	19928	-1	848_20	00	ATG	None	None	0.477
tig00013799_21	20066	20260	1	848_21	00	ATG	AAAA	9bp	0.421
tig00013799_22	20288	21502	1	848_22	00	ATG	TAAA	11bp	0.487
tig00013799_23	21499	21885	1	848_23	00	ATG	None	None	0.473
tig00013799_24	21904	22401	1	848_24	00	ATG	TAAAAA	8bp	0.436
tig00013799_25	22401	22649	1	848_25	00	ATG	None	None	0.486
tig00013799_26	22683	23045	1	848_26	00	ATG	AACAA	12bp	0.463
tig00013799_27	23229	23990	-1	848_27	00	ATG	None	None	0.459
tig00013799_28	23987	24079	-1	848_28	01	Edge	None	None	0.441
tig00104753_1	71	1405	1	849_1	00	ATG	TAA	11bp	0.494
tig00104753_2	1405	2556	1	849_2	00	ATG	AAA	12bp	0.465
tig00104753_3	2561	3268	1	849_3	00	ATG	TAAA	11bp	0.462
tig00104753_4	3391	4011	1	849_4	00	ATG	TAAAAA	7bp	0.467
tig00104753_5	4012	4638	1	849_5	00	ATG	TAA	13bp	0.483
tig00104753_6	4718	5338	1	849_6	00	ATG	TAA	12bp	0.491
tig00104753_7	5368	6003	1	849_7	00	ATG	AACAA	14bp	0.505
tig00104753_8	5953	6075	-1	849_8	00	ATG	TAAAAA	12bp	0.374
tig00104753_9	6169	6393	-1	849_9	01	Edge	None	None	0.440
tig00040967_1	3	359	1	850_1	10	Edge	None	None	0.625
tig00040967_2	551	1204	1	850_2	00	ATG	AGGAG/GGAGG	11-12bp	0.573
tig00040967_3	1206	2150	1	850_3	00	TTG	GGAGG	5-10bp	0.562
tig00040967_4	2147	3367	1	850_4	00	ATG	GGA/GAG/AGG	5-10bp	0.577
tig00040967_5	3364	3540	1	850_5	00	ATG	GGAG/GAGG	5-10bp	0.593
tig00040967_6	3537	4553	1	850_6	00	GTG	None	None	0.593
tig00040967_7	4580	5671	1	850_7	00	ATG	GGAGG	5-10bp	0.594
tig00040967_8	5917	7320	1	850_8	00	ATG	GGAG/GAGG	5-10bp	0.425
tig00040967_9	7438	7653	1	850_9	00	ATG	AGGAG	5-10bp	0.583
tig00040967_10	7681	9000	1	850_10	00	ATG	None	None	0.554
tig00040967_11	9146	10213	1	850_11	00	ATG	GGA/GAG/AGG	3-4bp	0.484
tig00040967_12	10270	11796	1	850_12	00	ATG	GGA/GAG/AGG	3-4bp	0.498
tig00040967_13	11827	13020	-1	850_13	00	ATG	GGAGG	5-10bp	0.575
tig00040967_14	13727	14584	1	850_14	00	ATG	AGGAG	5-10bp	0.577
tig00040967_15	14563	14940	1	850_15	00	GTG	None	None	0.550
tig00040967_16	14959	15813	1	850_16	00	ATG	GGAG/GAGG	5-10bp	0.581
tig00040967_17	15914	16438	1	850_17	00	ATG	AGGAG	5-10bp	0.581
tig00040967_18	16447	17208	-1	850_18	00	ATG	None	None	0.550
tig00040967_19	17201	17626	-1	850_19	00	ATG	GGAGG	5-10bp	0.592
tig00040967_20	17796	18470	1	850_20	00	ATG	AGGAGG	5-10bp	0.557
tig00040967_21	18474	19019	1	850_21	00	ATG	AGGAG	5-10bp	0.571
tig00040967_22	19183	19446	-1	850_22	00	ATG	AGGAG	5-10bp	0.538
tig00040967_23	19583	20296	-1	850_23	00	ATG	AGGAG/GGAGG	11-12bp	0.508
tig00040967_24	20365	20541	-1	850_24	00	ATG	AGGAG	5-10bp	0.401
tig00040967_25	20785	21831	1	850_25	00	ATG	AGGA	5-10bp	0.584
tig00040967_26	21853	21996	1	850_26	01	ATG	GGAGG	5-10bp	0.556
tig00105071_1	1115	1372	-1	851_1	00	GTG	AGxAGG/AGGxGG	5-10bp	0.407
tig00105071_2	1701	1793	-1	851_2	00	ATG	None	None	0.398
tig00105071_3	1790	2053	-1	851_3	00	ATG	AGxAGG/AGGxGG	5-10bp	0.470
tig00105071_4	2268	2726	-1	851_4	00	ATG	GGA/GAG/AGG	5-10bp	0.431
tig00105071_5	3188	3706	1	851_5	00	ATG	GGA/GAG/AGG	5-10bp	0.430
tig00105071_6	3861	4037	1	851_6	00	ATG	AGxAGG/AGGxGG	5-10bp	0.458
tig00105071_7	4034	4342	1	851_7	00	ATG	4Base/6BMM	13-15bp	0.437
tig00105071_8	4339	4557	1	851_8	00	ATG	GGA/GAG/AGG	5-10bp	0.406
tig00105071_9	4599	5192	1	851_9	00	ATG	GGA/GAG/AGG	11-12bp	0.433
tig00105071_10	5662	5808	1	851_10	00	ATG	AGxAGG/AGGxGG	5-10bp	0.388
tig00105071_11	5861	6136	1	851_11	00	ATG	GGAGG	5-10bp	0.344
tig00105071_12	6472	6642	1	851_12	00	TTG	AGxAGG/AGGxGG	5-10bp	0.415
tig00105071_13	6934	7179	1	851_13	00	TTG	GGA/GAG/AGG	5-10bp	0.394
tig00105071_14	7176	7841	1	851_14	00	ATG	3Base/5BMM	13-15bp	0.404
tig00105071_15	7838	8545	1	851_15	00	GTG	None	None	0.408
tig00105071_16	8678	9139	1	851_16	00	ATG	AGGAG	5-10bp	0.431
tig00105076_1	159	959	-1	852_1	00	ATG	None	None	0.537
tig00105076_2	1097	1405	-1	852_2	00	ATG	None	None	0.550
tig00105076_3	1847	2833	-1	852_3	00	ATG	AGGAGG	5-10bp	0.570
tig00105076_4	2830	3822	-1	852_4	00	ATG	GGAGG	5-10bp	0.569
tig00105076_5	3837	4700	-1	852_5	00	ATG	AGxAG	5-10bp	0.566
tig00105076_6	4723	4893	-1	852_6	00	ATG	None	None	0.567
tig00105076_7	4907	5251	-1	852_7	00	ATG	None	None	0.554
tig00105076_8	5301	5453	-1	852_8	00	ATG	None	None	0.510
tig00105076_9	5459	5590	1	852_9	00	ATG	None	None	0.538
tig00105076_10	5912	6448	-1	852_10	00	GTG	None	None	0.518
tig00105076_11	6424	6801	-1	852_11	01	Edge	None	None	0.503
tig00105225_1	1	117	1	853_1	10	Edge	None	None	0.359
tig00105225_2	501	1178	1	853_2	00	ATG	GGAG/GAGG	5-10bp	0.313
tig00105225_3	1249	1650	1	853_3	00	ATG	None	None	0.294
tig00105225_4	2262	2399	1	853_4	00	ATG	None	None	0.261
tig00105225_5	2421	2561	1	853_5	00	ATG	None	None	0.298
tig00105225_6	3420	3653	1	853_6	00	ATG	AGGAG	5-10bp	0.286
tig00105225_7	3789	4166	1	853_7	00	ATG	AGGAG	5-10bp	0.267
tig00105225_8	4400	4621	1	853_8	00	ATG	None	None	0.261
tig00105225_9	4666	5154	1	853_9	00	ATG	GGA/GAG/AGG	5-10bp	0.247
tig00105225_10	5894	6589	1	853_10	00	ATG	GGA/GAG/AGG	11-12bp	0.319
tig00105225_11	6760	6996	1	853_11	00	ATG	None	None	0.333
tig00105225_12	7018	7191	1	853_12	00	ATG	AGGA/GGAG/GAGG	11-12bp	0.391
tig00105225_13	7359	7703	1	853_13	00	ATG	None	None	0.336
tig00105225_14	7687	7980	1	853_14	00	ATG	None	None	0.374
tig00105225_15	8009	9193	1	853_15	00	ATG	AGGAG	5-10bp	0.387
tig00105225_16	9278	9418	1	853_16	00	ATG	AGGAG	5-10bp	0.326
tig00105225_17	9378	9842	1	853_17	00	GTG	GGA/GAG/AGG	5-10bp	0.342
tig00105225_18	9858	10334	1	853_18	00	ATG	AGGAG	5-10bp	0.333
tig00105225_19	10609	10776	1	853_19	00	ATG	GGA/GAG/AGG	11-12bp	0.292
tig00105225_20	10808	12148	1	853_20	01	GTG	GGAG/GAGG	5-10bp	0.403
tig00105340_1	71	622	1	854_1	00	GTG	TAA	7bp	0.422
tig00105340_2	622	1221	1	854_2	00	ATG	AAAAA	12bp	0.390
tig00105340_3	1285	1866	1	854_3	00	ATG	TAA	12bp	0.373
tig00105340_4	1936	3180	1	854_4	00	ATG	TAA	4bp	0.397
tig00105340_5	3224	3466	1	854_5	00	ATG	AATAA	13bp	0.428
tig00105340_6	3463	3705	1	854_6	00	GTG	None	None	0.374
tig00105340_7	3705	4091	1	854_7	00	GTG	None	None	0.429
tig00105340_8	4036	5067	1	854_8	00	ATG	None	None	0.418
tig00105340_9	5075	5674	1	854_9	00	TTG	AATAA	7bp	0.382
tig00105340_10	5623	6213	1	854_10	00	ATG	TAA	9bp	0.389
tig00105340_11	6220	7101	-1	854_11	00	ATG	TAA	12bp	0.367
tig00105406_1	165	446	-1	855_1	00	ATG	None	None	0.479
tig00105406_2	443	1351	-1	855_2	00	GTG	3Base/5BMM	13-15bp	0.515
tig00105406_3	1348	1599	-1	855_3	00	ATG	None	None	0.488
tig00105406_4	1857	3599	-1	855_4	00	ATG	None	None	0.512
tig00105406_5	3924	4973	-1	855_5	00	ATG	None	None	0.534
tig00105406_6	5019	5873	-1	855_6	00	ATG	GGAGG	5-10bp	0.503
tig00105406_7	5870	6352	-1	855_7	00	ATG	None	None	0.524
tig00105406_8	6421	6975	-1	855_8	00	ATG	None	None	0.533
tig00105406_9	7086	7568	-1	855_9	01	Edge	None	None	0.524
tig00013865_1	2	208	1	856_1	10	Edge	None	None	0.541
tig00013865_2	224	1159	1	856_2	00	ATG	None	None	0.493
tig00013865_3	1174	1353	1	856_3	00	ATG	AATAA	14bp	0.472
tig00013865_4	1523	2506	1	856_4	00	ATG	AAAAAA	14bp	0.527
tig00013865_5	2618	4747	1	856_5	00	ATG	AAAA	13bp	0.553
tig00013865_6	4798	6822	1	856_6	00	ATG	AAA	14bp	0.570
tig00013865_7	6824	9547	1	856_7	00	ATG	None	None	0.560
tig00013865_8	9664	10953	-1	856_8	00	ATG	None	None	0.602
tig00013865_9	10935	11747	-1	856_9	00	ATG	None	None	0.555
tig00013865_10	12047	12325	-1	856_10	00	ATG	AAA	14bp	0.427
tig00013865_11	12325	12561	-1	856_11	00	ATG	AAA	13bp	0.439
tig00013865_12	12869	13222	-1	856_12	00	ATG	None	None	0.455
tig00013865_13	13206	13505	-1	856_13	00	ATG	AACAA	15bp	0.467
tig00013865_14	13679	14035	1	856_14	00	ATG	AAAA	13bp	0.541
tig00013865_15	14022	14246	-1	856_15	00	ATG	None	None	0.493
tig00013865_16	14553	14750	1	856_16	00	ATG	None	None	0.399
tig00013865_17	14758	15582	1	856_17	00	ATG	AAA	13bp	0.475
tig00013865_18	15890	16234	1	856_18	00	ATG	None	None	0.452
tig00013865_19	16448	16555	1	856_19	00	ATG	AATAA	13bp	0.454
tig00013865_20	16697	17017	1	856_20	00	ATG	AAAA	15bp	0.604
tig00013865_21	16947	17180	-1	856_21	00	ATG	AAAA	14bp	0.513
tig00013865_22	17413	18015	1	856_22	00	ATG	None	None	0.572
tig00013865_23	18138	18257	1	856_23	00	ATG	AACAA	13bp	0.517
tig00013865_24	18514	19791	1	856_24	00	ATG	None	None	0.415
tig00013865_25	19788	20798	1	856_25	00	ATG	None	None	0.420
tig00013865_26	20803	21831	1	856_26	00	ATG	AATAA	15bp	0.439
tig00013865_27	22674	22991	1	856_27	00	ATG	None	None	0.447
tig00013865_28	23574	23840	1	856_28	00	TTG	None	None	0.562
tig00013865_29	23950	24630	1	856_29	00	ATG	None	None	0.567
tig00013865_30	24826	25143	1	856_30	00	ATG	AAA	13bp	0.572
tig00013865_31	25212	25529	1	856_31	00	GTG	None	None	0.535
tig00013865_32	25526	25789	-1	856_32	00	ATG	None	None	0.545
tig00013865_33	25774	26010	-1	856_33	00	ATG	AAA	13bp	0.532
tig00013865_34	26186	26509	-1	856_34	00	ATG	None	None	0.552
tig00013865_35	26485	26757	-1	856_35	01	Edge	None	None	0.564
tig00105659_1	3	185	-1	857_1	10	ATG	None	None	0.503
tig00105659_2	202	399	-1	857_2	00	ATG	None	None	0.434
tig00105659_3	602	1786	-1	857_3	00	ATG	None	None	0.527
tig00105659_4	2354	2653	-1	857_4	00	ATG	AGGAGG	5-10bp	0.460
tig00105659_5	2693	2935	-1	857_5	00	ATG	None	None	0.564
tig00105659_6	2932	3288	-1	857_6	00	GTG	None	None	0.591
tig00105659_7	3324	3575	-1	857_7	00	ATG	None	None	0.460
tig00105659_8	3725	3916	-1	857_8	00	ATG	None	None	0.484
tig00105659_9	5042	5509	1	857_9	00	ATG	None	None	0.538
tig00105659_10	5548	5934	1	857_10	00	ATG	None	None	0.532
tig00105659_11	6099	6947	1	857_11	00	ATG	None	None	0.574
tig00105659_12	7154	7696	-1	857_12	00	GTG	None	None	0.551
tig00105659_13	8042	9388	-1	857_13	00	ATG	None	None	0.620
tig00105659_14	9385	10443	-1	857_14	00	TTG	None	None	0.575
tig00105663_1	70	672	-1	858_1	00	GTG	None	None	0.483
tig00105663_2	674	1711	-1	858_2	00	ATG	TAAAA	12bp	0.442
tig00105663_3	1713	2204	-1	858_3	00	ATG	TAAA	15bp	0.539
tig00105663_4	2298	3101	-1	858_4	00	ATG	AAAAA	8bp	0.414
tig00105663_5	3098	3901	-1	858_5	00	ATG	AAAA	9bp	0.415
tig00105763_1	1	222	1	859_1	10	Edge	None	None	0.369
tig00105763_2	188	514	1	859_2	00	GTG	AGGA	5-10bp	0.419
tig00105763_3	391	795	-1	859_3	00	TTG	None	None	0.440
tig00105763_4	838	1074	-1	859_4	00	TTG	None	None	0.418
tig00105763_5	1544	1888	-1	859_5	00	ATG	GGA/GAG/AGG	5-10bp	0.470
tig00105763_6	1943	2371	-1	859_6	00	GTG	3Base/5BMM	13-15bp	0.459
tig00105763_7	2401	2763	-1	859_7	00	TTG	None	None	0.455
tig00105763_8	2843	3010	-1	859_8	00	GTG	None	None	0.512
tig00105763_9	3007	3288	-1	859_9	00	ATG	GGAGG	5-10bp	0.447
tig00105763_10	3307	3585	-1	859_10	00	ATG	None	None	0.491
tig00105763_11	3621	3758	-1	859_11	00	ATG	GGA/GAG/AGG	5-10bp	0.377
tig00105763_12	3739	4110	-1	859_12	00	ATG	AGGAG	5-10bp	0.449
tig00105763_13	4140	4262	-1	859_13	00	ATG	AGGAG	5-10bp	0.366
tig00105763_14	4286	4714	-1	859_14	00	ATG	GGA/GAG/AGG	5-10bp	0.415
tig00105763_15	4683	4892	-1	859_15	00	GTG	GGAGG	3-4bp	0.467
tig00105763_16	5011	5184	1	859_16	00	ATG	GGAG/GAGG	5-10bp	0.420
tig00105763_17	5130	5543	-1	859_17	00	GTG	AGxAGG/AGGxGG	5-10bp	0.488
tig00105763_18	5644	6057	-1	859_18	00	ATG	None	None	0.517
tig00105763_19	6221	6553	-1	859_19	00	TTG	3Base/5BMM	13-15bp	0.441
tig00105763_20	6608	6952	-1	859_20	00	ATG	GGAG/GAGG	5-10bp	0.441
tig00105763_21	6973	7197	-1	859_21	00	ATG	GGA/GAG/AGG	5-10bp	0.404
tig00105763_22	7356	7532	-1	859_22	00	ATG	AGGAG	5-10bp	0.367
tig00105763_23	7646	8932	-1	859_23	00	ATG	None	None	0.474
tig00105763_24	8950	9168	-1	859_24	00	ATG	AGGAG	5-10bp	0.470
tig00105763_25	9236	9688	-1	859_25	00	ATG	GGA/GAG/AGG	11-12bp	0.395
tig00105763_26	9720	9971	-1	859_26	00	ATG	None	None	0.480
tig00105763_27	10429	10638	-1	859_27	00	ATG	GGA/GAG/AGG	5-10bp	0.429
tig00013930_1	41	577	1	860_1	00	ATG	None	None	0.406
tig00013930_2	625	1413	1	860_2	00	ATG	GGAG/GAGG	5-10bp	0.433
tig00013930_3	1470	2402	-1	860_3	00	ATG	None	None	0.521
tig00013930_4	2514	3479	-1	860_4	00	ATG	None	None	0.578
tig00013930_5	3548	4384	-1	860_5	00	ATG	None	None	0.594
tig00013930_6	4465	5319	-1	860_6	00	GTG	None	None	0.618
tig00013930_7	5366	6079	-1	860_7	00	ATG	None	None	0.605
tig00013930_8	6165	6839	-1	860_8	00	ATG	None	None	0.599
tig00013930_9	7018	10281	1	860_9	00	ATG	None	None	0.607
tig00013930_10	10325	12655	1	860_10	00	ATG	None	None	0.589
tig00013930_11	12690	16160	1	860_11	00	ATG	None	None	0.514
tig00013930_12	16157	16606	1	860_12	01	GTG	None	None	0.584
tig00105911_1	86	784	-1	861_1	00	ATG	None	None	0.369
tig00105911_2	784	921	-1	861_2	00	ATG	None	None	0.413
tig00105911_3	918	1469	-1	861_3	00	ATG	AGGAG	5-10bp	0.397
tig00105911_4	1478	2020	-1	861_4	00	ATG	4Base/6BMM	13-15bp	0.365
tig00105911_5	2044	2337	-1	861_5	00	GTG	AGxAGG/AGGxGG	5-10bp	0.371
tig00105911_6	2526	2645	-1	861_6	00	ATG	AGGAG	5-10bp	0.342
tig00105911_7	2718	2888	-1	861_7	00	ATG	GGA/GAG/AGG	5-10bp	0.409
tig00105911_8	2972	3460	-1	861_8	00	ATG	GGxGG	5-10bp	0.407
tig00105911_9	3568	3729	1	861_9	00	ATG	GGAGG	5-10bp	0.352
tig00105911_10	3726	4088	1	861_10	00	ATG	None	None	0.435
tig00105911_11	4511	5251	1	861_11	00	ATG	AGGAGG	5-10bp	0.371
tig00105911_12	5134	5754	-1	861_12	00	ATG	AGGAG	5-10bp	0.438
tig00105911_13	5747	5989	-1	861_13	01	Edge	None	None	0.342
tig00105940_1	1	276	1	862_1	10	Edge	None	None	0.562
tig00105940_2	741	872	-1	862_2	00	ATG	TAAA	11bp	0.462
tig00105940_3	1149	1730	1	862_3	00	ATG	AAA	10bp	0.555
tig00105940_4	1769	2062	1	862_4	00	ATG	AAA	12bp	0.541
tig00105940_5	2010	2615	1	862_5	00	ATG	AAA	7bp	0.518
tig00105940_6	2711	3385	1	862_6	00	ATG	None	None	0.539
tig00105940_7	3379	3783	1	862_7	00	ATG	None	None	0.519
tig00105940_8	4381	4968	1	862_8	00	TTG	TAA	11bp	0.473
tig00105940_9	4943	5167	1	862_9	00	ATG	TAAAAA	9bp	0.462
tig00105940_10	5591	6553	1	862_10	00	ATG	TAGAA	6bp	0.466
tig00106194_1	3	248	-1	863_1	10	ATG	None	None	0.537
tig00106194_2	252	917	-1	863_2	00	ATG	None	None	0.533
tig00106194_3	1504	2598	-1	863_3	00	ATG	None	None	0.594
tig00106194_4	2681	2908	-1	863_4	00	ATG	AGxAG	5-10bp	0.487
tig00106194_5	2979	3179	1	863_5	00	ATG	None	None	0.522
tig00106194_6	3538	4167	1	863_6	00	ATG	AGGAG	5-10bp	0.598
tig00106194_7	4176	5138	1	863_7	00	ATG	None	None	0.582
tig00106194_8	6167	7138	1	863_8	00	ATG	None	None	0.588
tig00106194_9	7309	8562	1	863_9	00	ATG	None	None	0.600
tig00106194_10	8646	8912	1	863_10	00	GTG	AGGA	5-10bp	0.569
tig00106194_11	8909	9289	1	863_11	00	ATG	None	None	0.577
tig00106194_12	9286	10380	1	863_12	00	GTG	None	None	0.576
tig00106194_13	10513	10674	1	863_13	01	ATG	None	None	0.488
tig00106265_1	3	275	1	864_1	10	Edge	None	None	0.527
tig00106265_2	235	549	-1	864_2	00	ATG	None	None	0.505
tig00106265_3	937	1350	-1	864_3	00	ATG	AGGAG	5-10bp	0.473
tig00106265_4	1466	1759	1	864_4	00	ATG	3Base/5BMM	13-15bp	0.544
tig00106265_5	1716	1916	1	864_5	00	ATG	GGxGG	5-10bp	0.522
tig00106265_6	1995	2303	-1	864_6	00	GTG	AGGA	5-10bp	0.524
tig00106265_7	2455	2835	-1	864_7	00	ATG	3Base/5BMM	13-15bp	0.551
tig00106265_8	3400	4038	-1	864_8	00	GTG	None	None	0.545
tig00106265_9	4418	4579	-1	864_9	00	ATG	AGGA	5-10bp	0.481
tig00106265_10	5273	5746	-1	864_10	00	GTG	3Base/5BMM	13-15bp	0.506
tig00106265_11	5728	6048	-1	864_11	00	ATG	GGAG/GAGG	5-10bp	0.486
tig00106265_12	6063	6374	-1	864_12	00	ATG	None	None	0.500
tig00106265_13	6474	6728	-1	864_13	00	ATG	AGGAGG	5-10bp	0.455
tig00106265_14	6756	7208	-1	864_14	00	ATG	GGA/GAG/AGG	5-10bp	0.510
tig00106265_15	7217	7468	-1	864_15	00	TTG	GGAGG	5-10bp	0.492
tig00106265_16	7543	7737	-1	864_16	00	ATG	GGA/GAG/AGG	11-12bp	0.559
tig00106265_17	7804	8175	-1	864_17	00	TTG	AGGAG	5-10bp	0.532
tig00106265_18	8156	8332	-1	864_18	00	GTG	AGGAG(G)/GGAGG	13-15bp	0.492
tig00106265_19	8539	8661	-1	864_19	01	Edge	None	None	0.577
tig00106282_1	1	201	1	865_1	10	Edge	None	None	0.398
tig00106282_2	186	677	1	865_2	00	ATG	None	None	0.392
tig00106282_3	777	1289	1	865_3	00	ATG	AGxAG	5-10bp	0.312
tig00106282_4	1775	2125	1	865_4	00	ATG	AGGAG	5-10bp	0.379
tig00106282_5	2125	2934	1	865_5	00	ATG	GGA/GAG/AGG	5-10bp	0.384
tig00106282_6	3151	3276	1	865_6	00	ATG	GGA/GAG/AGG	5-10bp	0.222
tig00106282_7	3278	4342	1	865_7	00	TTG	None	None	0.292
tig00106282_8	4439	6199	-1	865_8	00	ATG	AGGAG	5-10bp	0.327
tig00106282_9	6395	6925	1	865_9	00	ATG	None	None	0.309
tig00106282_10	6922	7272	1	865_10	00	ATG	None	None	0.330
tig00106282_11	7364	7489	1	865_11	00	ATG	GGAG/GAGG	5-10bp	0.341
tig00106282_12	7455	7862	1	865_12	00	ATG	None	None	0.360
tig00106282_13	7999	8373	1	865_13	00	ATG	AGGAG	5-10bp	0.384
tig00106282_14	8555	8968	1	865_14	00	ATG	None	None	0.326
tig00106282_15	9246	9383	1	865_15	00	ATG	None	None	0.391
tig00106282_16	9424	9639	1	865_16	00	ATG	None	None	0.384
tig00106282_17	9722	9916	1	865_17	00	ATG	GGAG/GAGG	5-10bp	0.282
tig00106282_18	10002	10409	1	865_18	00	TTG	None	None	0.289
tig00106282_19	10552	11880	1	865_19	00	ATG	AGGAG	5-10bp	0.348
tig00106282_20	11987	12529	1	865_20	00	ATG	AGGAG	5-10bp	0.295
tig00106375_1	940	1539	-1	866_1	00	ATG	GGA/GAG/AGG	5-10bp	0.457
tig00106375_2	1825	2034	1	866_2	00	ATG	None	None	0.481
tig00106375_3	2557	3333	1	866_3	00	ATG	GGA/GAG/AGG	5-10bp	0.422
tig00106375_4	3376	4254	1	866_4	00	ATG	GGAG/GAGG	5-10bp	0.415
tig00106375_5	4279	4767	1	866_5	00	ATG	None	None	0.415
tig00106375_6	4665	4871	-1	866_6	00	ATG	GGAGG	5-10bp	0.459
tig00106375_7	4933	5118	1	866_7	00	ATG	GGA/GAG/AGG	5-10bp	0.478
tig00106375_8	5122	5589	1	866_8	00	ATG	GGAGG	5-10bp	0.419
tig00106375_9	5613	6251	1	866_9	00	ATG	GGA/GAG/AGG	5-10bp	0.429
tig00106375_10	6641	6877	-1	866_10	00	ATG	GGAGG	5-10bp	0.405
tig00106375_11	6881	7252	-1	866_11	00	ATG	None	None	0.457
tig00106375_12	9162	10199	-1	866_12	00	ATG	GGAG/GAGG	5-10bp	0.429
tig00106375_13	10417	11070	1	866_13	00	ATG	GGA/GAG/AGG	11-12bp	0.451
tig00106375_14	11279	12238	-1	866_14	00	ATG	None	None	0.419
tig00106375_15	12285	12893	-1	866_15	00	ATG	GGxGG	5-10bp	0.412
tig00106375_16	12890	13378	-1	866_16	00	ATG	GGA/GAG/AGG	5-10bp	0.472
tig00106375_17	13381	15054	-1	866_17	00	ATG	GGA/GAG/AGG	11-12bp	0.378
tig00106375_18	15064	15594	-1	866_18	00	ATG	None	None	0.439
tig00106375_19	15561	15896	-1	866_19	00	ATG	AGxAGG/AGGxGG	3-4bp	0.426
tig00106375_20	15997	17931	-1	866_20	00	ATG	GGAGG	5-10bp	0.413
tig00106375_21	17979	19889	-1	866_21	00	ATG	None	None	0.428
tig00106375_22	19952	20170	-1	866_22	00	ATG	GGA/GAG/AGG	5-10bp	0.406
tig00106375_23	20232	20591	-1	866_23	00	ATG	GGA/GAG/AGG	5-10bp	0.422
tig00106375_24	20693	21196	-1	866_24	00	ATG	GGAGG	5-10bp	0.401
tig00106485_1	3	233	-1	867_1	10	ATG	None	None	0.459
tig00106485_2	220	480	-1	867_2	00	ATG	None	None	0.483
tig00106485_3	860	1630	1	867_3	00	ATG	None	None	0.533
tig00106485_4	1809	2375	1	867_4	00	ATG	None	None	0.467
tig00106485_5	3349	3903	1	867_5	00	ATG	None	None	0.483
tig00106485_6	3954	4196	1	867_6	00	ATG	None	None	0.531
tig00106485_7	4151	4600	1	867_7	00	ATG	None	None	0.507
tig00106485_8	4920	5264	-1	867_8	00	ATG	None	None	0.441
tig00106485_9	5297	5428	-1	867_9	00	ATG	None	None	0.462
tig00106485_10	5554	5880	-1	867_10	00	ATG	None	None	0.489
tig00106485_11	5957	6184	-1	867_11	00	ATG	None	None	0.487
tig00106485_12	6237	6428	-1	867_12	00	ATG	None	None	0.448
tig00106485_13	6482	7183	-1	867_13	00	ATG	AAA	14bp	0.481
tig00106485_14	7268	7621	-1	867_14	00	ATG	AAA	13bp	0.458
tig00106485_15	7754	8116	-1	867_15	00	ATG	None	None	0.466
tig00106485_16	8125	8532	-1	867_16	00	TTG	None	None	0.407
tig00106518_1	229	1539	-1	868_1	00	ATG	None	None	0.515
tig00106518_2	1666	1884	-1	868_2	00	ATG	None	None	0.530
tig00106518_3	1929	2051	-1	868_3	00	ATG	AGGA	5-10bp	0.455
tig00106518_4	2186	2377	-1	868_4	00	ATG	None	None	0.479
tig00106518_5	2559	2816	1	868_5	00	ATG	GGAG/GAGG	5-10bp	0.516
tig00106518_6	3411	4451	1	868_6	00	ATG	GGA/GAG/AGG	5-10bp	0.489
tig00106518_7	4604	6499	1	868_7	00	GTG	None	None	0.557
tig00106518_8	6438	6620	-1	868_8	00	ATG	GGA/GAG/AGG	5-10bp	0.590
tig00106518_9	6808	7080	1	868_9	00	GTG	AGGAG/GGAGG	11-12bp	0.593
tig00106518_10	7546	7731	-1	868_10	00	ATG	None	None	0.548
tig00106518_11	8175	8606	-1	868_11	00	GTG	AGxAGG/AGGxGG	5-10bp	0.442
tig00106518_12	8683	9084	-1	868_12	00	GTG	GGAG/GAGG	5-10bp	0.495
tig00106518_13	9081	9281	-1	868_13	00	ATG	GGA/GAG/AGG	5-10bp	0.448
tig00106518_14	9488	11029	1	868_14	00	ATG	GGA/GAG/AGG	3-4bp	0.512
tig00106518_15	11381	11743	-1	868_15	00	ATG	GGAG/GAGG	5-10bp	0.523
tig00106518_16	11866	12093	1	868_16	00	ATG	None	None	0.518
tig00106518_17	12093	12485	1	868_17	00	ATG	GGA/GAG/AGG	5-10bp	0.506
tig00106518_18	12482	12676	1	868_18	00	GTG	None	None	0.523
tig00106578_1	381	1199	-1	869_1	00	ATG	AAA	13bp	0.479
tig00106578_2	1483	1794	1	869_2	00	ATG	None	None	0.478
tig00106578_3	1987	2271	1	869_3	00	ATG	None	None	0.418
tig00106664_1	3	404	-1	870_1	10	ATG	AGxAG	5-10bp	0.468
tig00106664_2	752	1012	-1	870_2	00	ATG	GGAGG	5-10bp	0.444
tig00106664_3	1013	1243	-1	870_3	00	ATG	None	None	0.489
tig00106664_4	1298	1426	-1	870_4	00	ATG	GGAGG	5-10bp	0.512
tig00106664_5	1386	1784	-1	870_5	00	ATG	AGGAG	5-10bp	0.461
tig00106664_6	2025	3176	-1	870_6	00	TTG	None	None	0.493
tig00106664_7	3188	3577	-1	870_7	00	ATG	AGxAGG/AGGxGG	11-12bp	0.515
tig00106664_8	3734	4177	-1	870_8	00	ATG	AGGA	5-10bp	0.493
tig00106664_9	4181	5119	-1	870_9	00	ATG	None	None	0.445
tig00106664_10	5140	6171	-1	870_10	00	ATG	AGGA	5-10bp	0.498
tig00106664_11	6175	7095	-1	870_11	00	ATG	4Base/6BMM	13-15bp	0.439
tig00106664_12	7097	7249	-1	870_12	00	ATG	AGGAG	5-10bp	0.418
tig00106664_13	7305	8321	-1	870_13	00	ATG	AGGAG	5-10bp	0.533
tig00106664_14	8321	9151	-1	870_14	00	ATG	AGGAGG	5-10bp	0.511
tig00106664_15	9353	10495	-1	870_15	00	ATG	None	None	0.484
tig00106664_16	10495	11274	-1	870_16	00	ATG	GGA/GAG/AGG	5-10bp	0.451
tig00106664_17	11386	11871	-1	870_17	00	ATG	None	None	0.453
tig00106664_18	11961	12605	-1	870_18	00	GTG	GGA/GAG/AGG	11-12bp	0.437
tig00106664_19	12598	12750	-1	870_19	00	ATG	GGAG/GAGG	5-10bp	0.405
tig00106664_20	12847	13047	-1	870_20	01	Edge	None	None	0.498
tig00106720_1	160	822	-1	871_1	00	ATG	AAA	13bp	0.526
tig00106720_2	965	1819	-1	871_2	00	ATG	AAA	13bp	0.529
tig00106720_3	2131	2250	1	871_3	00	ATG	None	None	0.442
tig00106720_4	2297	2491	1	871_4	00	ATG	None	None	0.523
tig00106720_5	2666	3142	1	871_5	00	ATG	AAA	13bp	0.476
tig00106720_6	3287	3739	1	871_6	00	GTG	None	None	0.536
tig00106720_7	3893	4183	1	871_7	00	ATG	None	None	0.536
tig00106720_8	4258	4668	1	871_8	00	GTG	AAA	13bp	0.523
tig00106720_9	4598	4900	-1	871_9	00	ATG	None	None	0.459
tig00106720_10	4985	5197	1	871_10	00	ATG	None	None	0.427
tig00106720_11	5466	6152	-1	871_11	00	ATG	None	None	0.470
tig00106720_12	6338	6493	-1	871_12	00	ATG	None	None	0.423
tig00106720_13	6656	6868	-1	871_13	00	ATG	None	None	0.432
tig00106720_14	6868	7155	-1	871_14	00	ATG	None	None	0.462
tig00106720_15	7195	7341	-1	871_15	00	ATG	AAAA	15bp	0.415
tig00106720_16	7450	7884	1	871_16	00	ATG	None	None	0.529
tig00106720_17	7920	8168	1	871_17	00	ATG	None	None	0.474
tig00106720_18	8361	9380	1	871_18	00	ATG	None	None	0.485
tig00106720_19	9373	9579	1	871_19	00	ATG	None	None	0.459
tig00106720_20	9576	10175	1	871_20	00	GTG	None	None	0.512
tig00106720_21	10190	11221	1	871_21	00	ATG	None	None	0.485
tig00106720_22	11249	11644	1	871_22	00	ATG	None	None	0.510
tig00106720_23	11661	12014	1	871_23	00	ATG	None	None	0.472
tig00106720_24	12025	12738	1	871_24	00	ATG	AAAA	14bp	0.430
tig00106720_25	13226	13408	-1	871_25	00	ATG	None	None	0.426
tig00106720_26	13696	14409	-1	871_26	00	ATG	AAAA	14bp	0.438
tig00106720_27	14420	14869	-1	871_27	00	GTG	None	None	0.493
tig00106720_28	14929	15177	-1	871_28	00	ATG	None	None	0.482
tig00106720_29	15117	15323	-1	871_29	01	Edge	None	None	0.493
tig00106730_1	320	559	1	872_1	00	ATG	AGGAG	5-10bp	0.458
tig00106730_2	670	1575	1	872_2	00	TTG	None	None	0.450
tig00106730_3	1979	2545	1	872_3	00	TTG	AGGAGG	5-10bp	0.469
tig00106730_4	3003	3296	1	872_4	00	GTG	GGA/GAG/AGG	11-12bp	0.398
tig00106730_5	3824	4147	1	872_5	00	ATG	GGA/GAG/AGG	5-10bp	0.457
tig00106730_6	4207	4635	1	872_6	00	ATG	AGGA/GGAG/GAGG	11-12bp	0.424
tig00106730_7	4920	5177	-1	872_7	00	ATG	GGA/GAG/AGG	5-10bp	0.357
tig00106730_8	5790	5918	1	872_8	00	ATG	AGGAGG	5-10bp	0.388
tig00106730_9	6127	6387	1	872_9	00	TTG	4Base/6BMM	13-15bp	0.337
tig00106730_10	6419	6835	1	872_10	00	ATG	GGAG/GAGG	5-10bp	0.348
tig00106730_11	7254	7640	1	872_11	01	ATG	AGGAG	5-10bp	0.362
tig00106778_1	123	650	-1	873_1	00	ATG	None	None	0.485
tig00106778_2	751	1503	-1	873_2	00	TTG	None	None	0.450
tig00106778_3	1509	1814	1	873_3	00	ATG	None	None	0.500
tig00106778_4	1944	2153	1	873_4	00	ATG	None	None	0.471
tig00106778_5	2288	2791	1	873_5	00	TTG	None	None	0.524
tig00106778_6	2706	3293	-1	873_6	00	ATG	AAA	14bp	0.522
tig00106778_7	3293	3421	-1	873_7	01	Edge	None	None	0.403
tig00106830_1	1	513	1	874_1	10	Edge	None	None	0.577
tig00106830_2	470	739	1	874_2	00	ATG	None	None	0.567
tig00106830_3	745	1737	-1	874_3	00	ATG	TTA	14bp	0.462
tig00106830_4	1907	2356	1	874_4	00	ATG	TTA	13bp	0.367
tig00106830_5	2487	3362	1	874_5	00	ATG	None	None	0.473
tig00106830_6	3326	3571	1	874_6	00	GTG	None	None	0.467
tig00106830_7	4415	4672	1	874_7	00	TTG	None	None	0.508
tig00106830_8	4628	4867	-1	874_8	00	ATG	TTA	13bp	0.512
tig00106830_9	4966	5598	1	874_9	00	ATG	None	None	0.449
tig00106830_10	5555	5854	-1	874_10	00	ATG	None	None	0.430
tig00106830_11	6585	6929	1	874_11	00	ATG	None	None	0.423
tig00106830_12	6919	7050	1	874_12	00	ATG	TTATT	15bp	0.417
tig00106830_13	7586	8026	1	874_13	00	ATG	None	None	0.465
tig00106830_14	8206	8868	-1	874_14	00	ATG	None	None	0.478
tig00106830_15	9009	10157	-1	874_15	00	ATG	None	None	0.473
tig00106830_16	10172	10354	1	874_16	00	ATG	None	None	0.497
tig00106830_17	10269	10655	-1	874_17	00	ATG	None	None	0.566
tig00106830_18	10712	11203	1	874_18	00	ATG	None	None	0.547
tig00106830_19	11436	12431	1	874_19	00	ATG	TAAAA	13bp	0.476
tig00106830_20	12637	12843	1	874_20	00	GTG	None	None	0.531
tig00106830_21	12821	13222	1	874_21	00	ATG	None	None	0.480
tig00106830_22	13365	13877	-1	874_22	00	ATG	None	None	0.442
tig00106830_23	14281	14538	-1	874_23	00	ATG	None	None	0.399
tig00106830_24	15188	15655	-1	874_24	00	GTG	AAGAA	15bp	0.408
tig00106830_25	15901	16362	-1	874_25	01	Edge	None	None	0.444
tig00106889_1	408	1172	1	875_1	00	GTG	None	None	0.563
tig00106889_2	2027	2326	1	875_2	00	TTG	AGGAGG	5-10bp	0.460
tig00106889_3	2323	2601	1	875_3	00	ATG	None	None	0.495
tig00106889_4	2556	2942	1	875_4	00	TTG	None	None	0.530
tig00106889_5	3189	3599	1	875_5	00	GTG	None	None	0.523
tig00106889_6	3611	3826	1	875_6	01	TTG	None	None	0.556
tig00107142_1	3	218	1	876_1	10	Edge	None	None	0.315
tig00107142_2	218	346	1	876_2	00	ATG	None	None	0.388
tig00107142_3	399	740	1	876_3	00	ATG	None	None	0.327
tig00107142_4	756	1076	1	876_4	00	ATG	TAA	6bp	0.296
tig00107142_5	1472	2275	1	876_5	00	TTG	None	None	0.315
tig00107142_6	2302	3504	1	876_6	00	ATG	TAA	11bp	0.336
tig00107142_7	3690	4718	1	876_7	00	ATG	TAA	4bp	0.307
tig00107142_8	4784	6508	1	876_8	00	ATG	None	None	0.328
tig00107142_9	6902	7099	1	876_9	00	ATG	TAA	3bp	0.288
tig00107142_10	7172	7342	-1	876_10	00	ATG	None	None	0.292
tig00107142_11	7369	7707	-1	876_11	00	ATG	None	None	0.286
tig00107142_12	7767	8042	-1	876_12	00	ATG	None	None	0.286
tig00107142_13	8069	8260	-1	876_13	01	Edge	None	None	0.307
tig00107152_1	59	1909	1	877_1	00	ATG	TAA	12bp	0.524
tig00107152_2	2048	2287	-1	877_2	00	GTG	None	None	0.533
tig00107152_3	2284	2925	-1	877_3	00	TTG	None	None	0.545
tig00107152_4	2916	3269	-1	877_4	00	ATG	None	None	0.551
tig00107152_5	3266	4000	-1	877_5	00	ATG	TAA	12bp	0.517
tig00107152_6	4175	5590	1	877_6	00	ATG	AAAAA	11bp	0.474
tig00107152_7	5587	6597	1	877_7	00	ATG	AAAA	12bp	0.488
tig00107152_8	6689	7261	-1	877_8	00	ATG	TAAAAA	7bp	0.450
tig00107152_9	7279	7866	-1	877_9	00	GTG	TAAAA	14bp	0.497
tig00107152_10	7895	8494	-1	877_10	00	ATG	None	None	0.468
tig00107152_11	8491	9219	-1	877_11	00	ATG	None	None	0.521
tig00107152_12	9170	10240	-1	877_12	01	Edge	None	None	0.498
tig00000053_1	429	1028	-1	878_1	00	ATG	GGAG/GAGG	5-10bp	0.607
tig00000053_2	1086	1550	-1	878_2	00	GTG	GGAG/GAGG	5-10bp	0.557
tig00000053_3	1550	1903	-1	878_3	00	ATG	GGAGG	5-10bp	0.548
tig00000053_4	2155	2685	1	878_4	00	ATG	AGGA	5-10bp	0.563
tig00000053_5	2794	3933	1	878_5	00	ATG	AGGAGG	5-10bp	0.586
tig00000053_6	4263	4673	1	878_6	00	GTG	None	None	0.586
tig00000053_7	5082	5339	1	878_7	00	ATG	None	None	0.547
tig00000053_8	5474	7498	-1	878_8	00	ATG	None	None	0.572
tig00000053_9	7637	8026	-1	878_9	00	ATG	AGGAGG	5-10bp	0.618
tig00000053_10	8252	8374	-1	878_10	00	ATG	GGAG/GAGG	5-10bp	0.561
tig00000053_11	8397	8555	-1	878_11	00	ATG	AGxAGG/AGGxGG	3-4bp	0.585
tig00107478_1	2	142	1	879_1	10	Edge	None	None	0.482
tig00107478_2	244	591	1	879_2	00	ATG	None	None	0.503
tig00107478_3	705	818	1	879_3	00	ATG	None	None	0.439
tig00107478_4	839	1588	1	879_4	00	ATG	None	None	0.497
tig00107478_5	1611	1883	1	879_5	00	ATG	None	None	0.436
tig00107478_6	1864	2310	1	879_6	00	ATG	None	None	0.512
tig00107478_7	2307	2750	1	879_7	00	ATG	None	None	0.477
tig00107478_8	2747	3121	1	879_8	00	ATG	None	None	0.461
tig00107478_9	3380	3853	1	879_9	00	ATG	None	None	0.473
tig00107478_10	3983	4753	1	879_10	00	ATG	None	None	0.495
tig00107478_11	4750	4974	1	879_11	00	ATG	AGGT	9bp	0.507
tig00107478_12	5195	5770	1	879_12	00	GTG	None	None	0.505
tig00107478_13	6010	6195	1	879_13	00	ATG	None	None	0.511
tig00107478_14	6248	6988	1	879_14	00	GTG	None	None	0.516
tig00107478_15	6957	7133	1	879_15	00	ATG	None	None	0.503
tig00107478_16	7130	7351	1	879_16	01	ATG	None	None	0.477
tig00014067_1	1	438	1	880_1	10	Edge	None	None	0.532
tig00014067_2	513	1823	-1	880_2	00	ATG	None	None	0.531
tig00014067_3	2001	3983	-1	880_3	00	ATG	None	None	0.569
tig00014067_4	4110	4421	-1	880_4	00	ATG	None	None	0.615
tig00014067_5	4388	5719	-1	880_5	00	TTG	None	None	0.574
tig00014067_6	5943	7118	-1	880_6	00	ATG	None	None	0.534
tig00014067_7	7165	9012	-1	880_7	00	ATG	AGxAG	5-10bp	0.579
tig00107572_1	2	142	1	881_1	10	Edge	None	None	0.426
tig00107572_2	266	577	1	881_2	00	ATG	None	None	0.513
tig00107572_3	802	1131	1	881_3	00	ATG	None	None	0.564
tig00107572_4	1164	1337	1	881_4	00	GTG	None	None	0.603
tig00107572_5	1476	2345	1	881_5	00	ATG	GGAGG	5-10bp	0.608
tig00107572_6	2634	3530	-1	881_6	00	ATG	None	None	0.596
tig00107572_7	3611	3838	1	881_7	00	ATG	None	None	0.623
tig00107572_8	3857	4591	-1	881_8	00	ATG	None	None	0.604
tig00107572_9	4736	5134	-1	881_9	00	ATG	AGGA	5-10bp	0.584
tig00107572_10	5328	5849	-1	881_10	00	ATG	None	None	0.648
tig00107572_11	5961	6335	1	881_11	00	ATG	None	None	0.635
tig00107572_12	6750	7451	1	881_12	00	GTG	None	None	0.640
tig00107572_13	7590	8270	-1	881_13	00	ATG	AGxAGG/AGGxGG	3-4bp	0.604
tig00107727_1	169	438	-1	882_1	00	ATG	GGA/GAG/AGG	5-10bp	0.400
tig00107727_2	783	1193	1	882_2	00	GTG	GGA/GAG/AGG	11-12bp	0.399
tig00107727_3	1399	1584	1	882_3	00	ATG	GGA/GAG/AGG	5-10bp	0.430
tig00107727_4	1581	2036	1	882_4	00	TTG	None	None	0.408
tig00107727_5	2138	2491	-1	882_5	00	ATG	None	None	0.404
tig00107727_6	2574	2921	-1	882_6	00	ATG	AGGA	5-10bp	0.417
tig00107727_7	2923	3492	-1	882_7	00	ATG	GGAG/GAGG	5-10bp	0.400
tig00107727_8	3829	4026	-1	882_8	00	ATG	None	None	0.439
tig00107727_9	4431	4637	-1	882_9	00	ATG	GGA/GAG/AGG	5-10bp	0.314
tig00107727_10	4787	5641	-1	882_10	00	ATG	None	None	0.396
tig00107727_11	5638	5901	-1	882_11	00	ATG	None	None	0.364
tig00107727_12	5975	6382	-1	882_12	00	ATG	AGGA/GGAG/GAGG	11-12bp	0.395
tig00107727_13	6508	7068	-1	882_13	00	ATG	AGGAG	5-10bp	0.431
tig00041273_1	44	1132	-1	883_1	00	ATG	None	None	0.472
tig00041273_2	1181	1672	-1	883_2	00	ATG	None	None	0.490
tig00041273_3	1641	2732	-1	883_3	00	ATG	AGGAGG	5-10bp	0.489
tig00041273_4	2902	3231	1	883_4	00	GTG	GGA/GAG/AGG	5-10bp	0.485
tig00041273_5	3360	3755	1	883_5	00	ATG	None	None	0.513
tig00041273_6	3931	4653	1	883_6	00	ATG	None	None	0.537
tig00041273_7	4665	5831	1	883_7	00	ATG	GGA/GAG/AGG	5-10bp	0.536
tig00041273_8	5976	7313	1	883_8	00	TTG	GGA/GAG/AGG	5-10bp	0.549
tig00041273_9	7358	7858	1	883_9	00	ATG	AGGAG	5-10bp	0.517
tig00041273_10	7883	9106	1	883_10	00	ATG	None	None	0.489
tig00041273_11	9300	10058	-1	883_11	00	ATG	AGGAGG	5-10bp	0.462
tig00041273_12	10142	11725	-1	883_12	00	ATG	GGAG/GAGG	5-10bp	0.479
tig00041273_13	11915	12472	-1	883_13	01	Edge	None	None	0.495
tig00041274_1	2	646	-1	884_1	10	ATG	GGAG/GAGG	5-10bp	0.591
tig00041274_2	743	1261	1	884_2	00	ATG	None	None	0.435
tig00041274_3	1227	1349	-1	884_3	00	ATG	None	None	0.496
tig00041274_4	1739	2575	-1	884_4	00	ATG	None	None	0.611
tig00041274_5	2602	3048	-1	884_5	00	ATG	GGAGG	5-10bp	0.609
tig00041274_6	3076	3516	-1	884_6	00	ATG	GGAGG	5-10bp	0.610
tig00041274_7	3533	3973	-1	884_7	00	GTG	GGAGG	5-10bp	0.608
tig00041274_8	3964	4776	-1	884_8	00	ATG	None	None	0.609
tig00041274_9	4773	5330	-1	884_9	00	TTG	None	None	0.652
tig00041274_10	5327	5899	-1	884_10	00	ATG	None	None	0.639
tig00041274_11	6003	7271	-1	884_11	00	ATG	AGGAGG	5-10bp	0.610
tig00041274_12	7361	8209	-1	884_12	00	ATG	AGGAGG	5-10bp	0.582
tig00041274_13	8206	8877	-1	884_13	00	ATG	None	None	0.589
tig00041274_14	8844	9098	-1	884_14	00	ATG	GGAGG	5-10bp	0.502
tig00041274_15	9342	11339	1	884_15	00	ATG	AGGAG	5-10bp	0.600
tig00041274_16	11317	12915	1	884_16	00	ATG	AGGAG	5-10bp	0.607
tig00041274_17	12902	13798	-1	884_17	00	GTG	GGAG/GAGG	5-10bp	0.630
tig00041274_18	13795	14571	-1	884_18	00	ATG	None	None	0.644
tig00041274_19	14538	15155	-1	884_19	00	ATG	AGGAG	5-10bp	0.629
tig00041274_20	15177	15707	-1	884_20	00	ATG	None	None	0.616
tig00041274_21	15704	16000	-1	884_21	00	ATG	AGGAGG	5-10bp	0.616
tig00041274_22	16080	17615	-1	884_22	00	ATG	AGGAG	5-10bp	0.597
tig00041274_23	17639	18463	-1	884_23	00	ATG	AGGA	5-10bp	0.572
tig00107899_1	3	929	1	885_1	10	Edge	None	None	0.553
tig00107899_2	926	1411	1	885_2	00	ATG	AGxAG	5-10bp	0.543
tig00107899_3	1435	1704	1	885_3	00	ATG	None	None	0.574
tig00107899_4	1825	2241	1	885_4	00	ATG	GGxGG	5-10bp	0.525
tig00107899_5	2423	2887	1	885_5	00	TTG	GGAGG	5-10bp	0.525
tig00107899_6	3333	3890	1	885_6	00	ATG	None	None	0.500
tig00107899_7	3887	4147	1	885_7	01	ATG	AGGA	5-10bp	0.552
tig00107920_1	2	658	1	886_1	10	Edge	None	None	0.455
tig00107920_2	727	1770	1	886_2	00	ATG	None	None	0.449
tig00107920_3	2147	2620	1	886_3	00	ATG	4Base/6BMM	13-15bp	0.542
tig00107920_4	2960	3895	1	886_4	00	ATG	GGA/GAG/AGG	5-10bp	0.516
tig00107920_5	4037	7156	-1	886_5	00	ATG	None	None	0.532
tig00107920_6	7241	7885	1	886_6	00	ATG	None	None	0.547
tig00107920_7	7893	9323	1	886_7	00	ATG	None	None	0.437
tig00107920_8	9431	10015	-1	886_8	00	ATG	None	None	0.578
tig00107920_9	10038	10643	1	886_9	00	GTG	AGGA/GGAG/GAGG	11-12bp	0.594
tig00107920_10	10727	11389	1	886_10	00	TTG	None	None	0.560
tig00107920_11	11382	12095	-1	886_11	00	ATG	AGxAGG/AGGxGG	5-10bp	0.510
tig00107920_12	12059	12457	-1	886_12	00	ATG	None	None	0.541
tig00107920_13	12454	13254	-1	886_13	00	GTG	None	None	0.584
tig00107920_14	13297	13992	-1	886_14	00	TTG	None	None	0.529
tig00107997_1	518	742	1	887_1	00	ATG	GGAGG	5-10bp	0.533
tig00107997_2	729	1925	1	887_2	00	ATG	None	None	0.523
tig00107997_3	1732	2205	-1	887_3	00	ATG	None	None	0.563
tig00107997_4	2226	3167	1	887_4	00	ATG	GGA/GAG/AGG	11-12bp	0.556
tig00107997_5	3164	3388	1	887_5	00	ATG	None	None	0.578
tig00107997_6	3616	4428	1	887_6	00	ATG	None	None	0.547
tig00107997_7	4490	4726	1	887_7	00	ATG	AGGA	5-10bp	0.557
tig00107997_8	4723	4845	1	887_8	00	ATG	None	None	0.537
tig00107997_9	4975	5832	1	887_9	00	ATG	GGA/GAG/AGG	5-10bp	0.618
tig00107997_10	5832	5996	1	887_10	00	ATG	None	None	0.509
tig00107997_11	6010	6396	1	887_11	00	ATG	GGA/GAG/AGG	5-10bp	0.589
tig00107997_12	6389	6721	1	887_12	00	TTG	GGxGG	5-10bp	0.547
tig00107997_13	6963	7307	1	887_13	00	ATG	AGGAGG	5-10bp	0.481
tig00107997_14	7315	7701	1	887_14	00	ATG	GGAG/GAGG	5-10bp	0.581
tig00107997_15	7698	7859	1	887_15	00	ATG	None	None	0.556
tig00107997_16	7880	8143	1	887_16	00	GTG	AGGAGG	5-10bp	0.504
tig00107997_17	8158	8373	1	887_17	00	ATG	None	None	0.519
tig00107997_18	8532	10808	1	887_18	00	ATG	GGAG/GAGG	5-10bp	0.497
tig00107997_19	10799	12193	1	887_19	00	ATG	AGGAGG	5-10bp	0.512
tig00107997_20	12190	13281	1	887_20	00	GTG	AGxAGG/AGGxGG	5-10bp	0.505
tig00107997_21	13293	14330	1	887_21	00	TTG	AGGAG	5-10bp	0.562
tig00107997_22	14330	15154	1	887_22	00	ATG	GGAGG	5-10bp	0.498
tig00107997_23	15156	15371	1	887_23	00	ATG	GGAG/GAGG	5-10bp	0.537
tig00107997_24	15368	15607	1	887_24	00	ATG	AGGAGG	5-10bp	0.554
tig00108010_1	2	127	-1	888_1	10	ATG	None	None	0.603
tig00108010_2	459	1055	-1	888_2	00	GTG	None	None	0.647
tig00108010_3	1052	1468	-1	888_3	00	GTG	None	None	0.556
tig00108010_4	2134	2337	-1	888_4	00	ATG	None	None	0.539
tig00108010_5	2375	3397	-1	888_5	00	ATG	None	None	0.623
tig00108010_6	3466	3675	-1	888_6	00	ATG	None	None	0.571
tig00108010_7	3826	4278	-1	888_7	00	ATG	None	None	0.625
tig00108010_8	4387	5130	1	888_8	00	ATG	None	None	0.601
tig00108010_9	5202	5912	1	888_9	00	ATG	None	None	0.598
tig00108010_10	5953	6618	1	888_10	00	ATG	None	None	0.565
tig00108010_11	6615	6800	1	888_11	00	ATG	None	None	0.570
tig00108010_12	6865	8640	1	888_12	00	ATG	None	None	0.595
tig00108222_1	1	273	1	889_1	10	Edge	None	None	0.429
tig00108222_2	366	893	1	889_2	00	ATG	GGAG/GAGG	5-10bp	0.447
tig00108222_3	899	1594	-1	889_3	00	GTG	GGAG/GAGG	5-10bp	0.422
tig00108222_4	1892	2839	-1	889_4	00	ATG	GGAG/GAGG	5-10bp	0.418
tig00108222_5	3030	3755	-1	889_5	00	ATG	GGAG/GAGG	5-10bp	0.438
tig00108222_6	4108	4695	-1	889_6	00	ATG	GGAG/GAGG	5-10bp	0.403
tig00108222_7	4841	5374	1	889_7	00	ATG	GGAG/GAGG	5-10bp	0.410
tig00108222_8	5758	6987	-1	889_8	00	ATG	GGA/GAG/AGG	5-10bp	0.450
tig00108222_9	7007	8362	-1	889_9	00	GTG	GGAGG	5-10bp	0.454
tig00108222_10	8672	8806	1	889_10	00	ATG	GGAG/GAGG	5-10bp	0.378
tig00108222_11	8920	9906	1	889_11	00	ATG	None	None	0.415
tig00108222_12	9984	11438	1	889_12	00	ATG	GGA/GAG/AGG	11-12bp	0.436
tig00108222_13	11422	12663	1	889_13	00	GTG	GGA/GAG/AGG	5-10bp	0.419
tig00108222_14	12722	13645	1	889_14	00	ATG	GGA/GAG/AGG	5-10bp	0.412
tig00108222_15	13712	14011	-1	889_15	00	ATG	GGAGG	5-10bp	0.440
tig00108222_16	14008	14364	-1	889_16	00	ATG	GGA/GAG/AGG	11-12bp	0.459
tig00108222_17	14529	14651	1	889_17	00	ATG	GGA/GAG/AGG	5-10bp	0.455
tig00108222_18	14706	15617	-1	889_18	00	ATG	None	None	0.402
tig00108222_19	15608	16138	-1	889_19	00	GTG	GGAG/GAGG	5-10bp	0.443
tig00108222_20	16304	16501	-1	889_20	00	ATG	None	None	0.485
tig00108222_21	16485	17225	-1	889_21	00	ATG	None	None	0.518
tig00108222_22	17222	17644	-1	889_22	00	ATG	GGAG/GAGG	5-10bp	0.478
tig00108222_23	18140	18220	1	889_23	01	ATG	GGAG/GAGG	5-10bp	0.469
tig00041359_1	1	597	1	890_1	10	Edge	None	None	0.606
tig00041359_2	648	1586	1	890_2	00	GTG	None	None	0.605
tig00041359_3	1613	2500	1	890_3	00	ATG	AGGAG	5-10bp	0.640
tig00041359_4	2516	3181	1	890_4	00	GTG	None	None	0.596
tig00041359_5	3178	3579	1	890_5	00	ATG	None	None	0.639
tig00041359_6	3552	4409	1	890_6	00	GTG	None	None	0.636
tig00041359_7	4799	5395	1	890_7	00	GTG	None	None	0.638
tig00041359_8	5392	6078	1	890_8	00	ATG	GGAG/GAGG	5-10bp	0.626
tig00041359_9	6078	6362	1	890_9	00	ATG	AGxAG	5-10bp	0.618
tig00041359_10	6376	6564	1	890_10	00	ATG	None	None	0.603
tig00041359_11	7501	9144	-1	890_11	00	ATG	None	None	0.607
tig00041359_12	9168	10643	-1	890_12	00	ATG	None	None	0.625
tig00041359_13	10663	11277	-1	890_13	00	GTG	None	None	0.629
tig00041359_14	11319	11891	-1	890_14	00	ATG	None	None	0.651
tig00041359_15	11888	12595	-1	890_15	00	ATG	None	None	0.606
tig00041359_16	12793	13449	-1	890_16	00	ATG	AGGAG	5-10bp	0.647
tig00041359_17	13738	15153	-1	890_17	00	ATG	None	None	0.599
tig00041359_18	15166	15720	-1	890_18	00	ATG	None	None	0.569
tig00041359_19	15744	15854	-1	890_19	01	Edge	None	None	0.649
tig00108427_1	50	283	-1	891_1	00	ATG	None	None	0.654
tig00108427_2	615	1118	-1	891_2	00	ATG	None	None	0.599
tig00108427_3	1425	1721	-1	891_3	00	ATG	None	None	0.616
tig00108427_4	1718	2077	-1	891_4	00	ATG	None	None	0.608
tig00108427_5	2332	2430	-1	891_5	00	ATG	None	None	0.545
tig00108427_6	2713	2985	1	891_6	00	GTG	None	None	0.593
tig00108427_7	3184	3312	-1	891_7	00	ATG	None	None	0.550
tig00108427_8	3309	4604	-1	891_8	00	ATG	None	None	0.600
tig00108427_9	4924	5223	-1	891_9	00	ATG	None	None	0.610
tig00108427_10	5832	6164	-1	891_10	00	ATG	None	None	0.646
tig00108427_11	6292	6708	-1	891_11	00	TTG	None	None	0.616
tig00108427_12	6748	7017	1	891_12	00	ATG	None	None	0.633
tig00108427_13	7229	7726	1	891_13	00	ATG	None	None	0.588
tig00108427_14	7655	7993	-1	891_14	00	ATG	None	None	0.637
tig00108427_15	8143	8415	1	891_15	00	ATG	None	None	0.623
tig00108427_16	8434	8673	-1	891_16	00	ATG	None	None	0.646
tig00108427_17	8737	8838	1	891_17	00	ATG	None	None	0.500
tig00108427_18	9031	9690	1	891_18	00	ATG	None	None	0.635
tig00108427_19	9720	10028	1	891_19	00	ATG	None	None	0.638
tig00108427_20	10159	10794	1	891_20	00	ATG	None	None	0.624
tig00108427_21	10916	11338	1	891_21	00	ATG	None	None	0.638
tig00108427_22	11592	11978	1	891_22	00	ATG	None	None	0.612
tig00108427_23	12125	12346	1	891_23	00	ATG	None	None	0.586
tig00108427_24	12362	12811	1	891_24	00	GTG	None	None	0.598
tig00108427_25	12900	13049	-1	891_25	00	ATG	None	None	0.593
tig00108427_26	13076	13564	1	891_26	00	ATG	None	None	0.540
tig00108427_27	13564	14175	1	891_27	00	ATG	None	None	0.637
tig00108427_28	14898	15143	-1	891_28	00	ATG	None	None	0.561
tig00108427_29	15700	16053	1	891_29	01	ATG	None	None	0.627
tig00108430_1	1	783	1	892_1	10	Edge	None	None	0.415
tig00108430_2	1298	2944	1	892_2	00	ATG	AAA	12bp	0.432
tig00108430_3	3053	4165	1	892_3	00	ATG	TAA	11bp	0.409
tig00108430_4	4196	4399	1	892_4	00	ATG	TAA	12bp	0.505
tig00108430_5	4363	4632	1	892_5	00	ATG	None	None	0.485
tig00108430_6	4629	5210	1	892_6	00	ATG	TAA	12bp	0.393
tig00108430_7	5210	5812	1	892_7	00	ATG	AAAAA	7bp	0.448
tig00108430_8	6075	6374	1	892_8	00	ATG	TAAAA	12bp	0.497
tig00108430_9	6407	6919	1	892_9	00	ATG	TAAA	11bp	0.528
tig00108430_10	7179	7715	-1	892_10	00	ATG	TAAA	11bp	0.432
tig00108430_11	7776	8273	-1	892_11	00	ATG	None	None	0.496
tig00108430_12	8411	9850	-1	892_12	00	ATG	TAAA	12bp	0.548
tig00108430_13	9978	10937	-1	892_13	00	ATG	AATAA	4bp	0.548
tig00108430_14	10942	11772	-1	892_14	00	ATG	TAAAAA	10bp	0.539
tig00108430_15	11804	12451	-1	892_15	00	ATG	AATAA	3bp	0.508
tig00108430_16	12455	13069	-1	892_16	00	ATG	TAAAAA	10bp	0.509
tig00108430_17	13111	13941	-1	892_17	00	ATG	TAAAAA	12bp	0.508
tig00108819_1	1	483	1	893_1	10	Edge	None	None	0.356
tig00108819_2	569	802	1	893_2	00	ATG	GGA/GAG/AGG	5-10bp	0.410
tig00108819_3	766	963	1	893_3	00	ATG	None	None	0.379
tig00108819_4	960	2147	1	893_4	00	ATG	None	None	0.368
tig00108819_5	2185	2838	1	893_5	00	GTG	None	None	0.382
tig00108819_6	2882	3154	1	893_6	00	TTG	None	None	0.341
tig00108819_7	3172	3369	-1	893_7	00	ATG	None	None	0.338
tig00108819_8	3512	3796	-1	893_8	00	ATG	None	None	0.319
tig00108819_9	3935	4438	1	893_9	00	ATG	None	None	0.357
tig00108819_10	4667	5038	1	893_10	00	TTG	None	None	0.317
tig00108819_11	5374	5547	1	893_11	00	GTG	None	None	0.385
tig00108819_12	5587	6234	1	893_12	00	ATG	GGA/GAG/AGG	5-10bp	0.332
tig00108819_13	6210	6428	1	893_13	00	TTG	None	None	0.329
tig00108819_14	6436	6711	1	893_14	00	ATG	None	None	0.326
tig00108819_15	6684	6893	1	893_15	00	TTG	GGA/GAG/AGG	11-12bp	0.314
tig00108819_16	7016	7555	-1	893_16	00	TTG	AGGAG	5-10bp	0.341
tig00108819_17	7937	8077	-1	893_17	00	ATG	None	None	0.461
tig00108819_18	8165	8860	-1	893_18	00	ATG	AGGA	5-10bp	0.366
tig00108819_19	8862	9503	-1	893_19	00	ATG	None	None	0.382
tig00108819_20	9522	10664	1	893_20	00	TTG	None	None	0.316
tig00108819_21	10795	11475	-1	893_21	00	ATG	GGA/GAG/AGG	5-10bp	0.379
tig00108819_22	11615	11974	1	893_22	00	ATG	None	None	0.314
tig00108819_23	11971	12630	1	893_23	00	ATG	None	None	0.386
tig00108819_24	12686	13465	1	893_24	00	ATG	GGA/GAG/AGG	5-10bp	0.319
tig00108819_25	13473	14090	-1	893_25	00	ATG	None	None	0.324
tig00108819_26	14083	15984	-1	893_26	00	ATG	None	None	0.311
tig00108819_27	15987	16361	-1	893_27	00	ATG	None	None	0.275
tig00108819_28	16358	16582	-1	893_28	01	Edge	None	None	0.276
tig00108885_1	140	892	1	894_1	00	ATG	None	None	0.628
tig00108885_2	889	1812	1	894_2	00	ATG	AGGAG	5-10bp	0.666
tig00108885_3	1899	2033	1	894_3	00	ATG	AGGAG	5-10bp	0.578
tig00108885_4	2460	3791	1	894_4	00	ATG	None	None	0.668
tig00108885_5	4162	4584	-1	894_5	00	ATG	GGAGG	5-10bp	0.610
tig00108885_6	4635	5312	-1	894_6	00	ATG	AGGAGG	5-10bp	0.677
tig00108885_7	5757	6011	1	894_7	00	TTG	AGxAG	5-10bp	0.655
tig00108885_8	6008	6337	1	894_8	00	ATG	None	None	0.639
tig00108885_9	6510	7025	1	894_9	00	ATG	None	None	0.676
tig00108885_10	7163	8575	-1	894_10	00	ATG	None	None	0.508
tig00108885_11	8828	8920	1	894_11	00	ATG	None	None	0.505
tig00108885_12	9134	9331	-1	894_12	01	Edge	None	None	0.737
tig00109161_1	2	880	1	895_1	10	Edge	None	None	0.661
tig00109161_2	925	2262	1	895_2	00	ATG	None	None	0.714
tig00109161_3	2262	2954	1	895_3	01	ATG	None	None	0.668
tig00109196_1	776	1006	1	896_1	00	ATG	GGAG/GAGG	5-10bp	0.342
tig00109196_2	1253	1435	1	896_2	00	ATG	None	None	0.284
tig00109196_3	1711	1929	1	896_3	00	ATG	None	None	0.260
tig00109196_4	1972	2772	1	896_4	00	ATG	None	None	0.331
tig00109196_5	3587	3955	1	896_5	00	ATG	None	None	0.336
tig00109196_6	3997	4131	1	896_6	00	ATG	None	None	0.296
tig00109196_7	4134	4316	1	896_7	00	ATG	None	None	0.306
tig00109196_8	4329	4514	1	896_8	00	ATG	None	None	0.317
tig00109196_9	4541	4771	1	896_9	00	TTG	GGA/GAG/AGG	5-10bp	0.286
tig00109196_10	5282	5449	1	896_10	00	ATG	None	None	0.387
tig00109196_11	5489	5689	1	896_11	00	GTG	None	None	0.353
tig00109196_12	5938	6096	1	896_12	00	ATG	None	None	0.384
tig00109196_13	6066	6407	1	896_13	00	GTG	GGA/GAG/AGG	11-12bp	0.409
tig00109196_14	6440	6622	1	896_14	00	ATG	AGGAG	5-10bp	0.279
tig00109196_15	6619	6807	1	896_15	00	ATG	None	None	0.429
tig00109196_16	6883	7116	1	896_16	00	GTG	GGAG/GAGG	5-10bp	0.359
tig00109196_17	7119	7262	1	896_17	00	ATG	GGAG/GAGG	5-10bp	0.403
tig00109491_1	3	896	-1	897_1	10	ATG	None	None	0.629
tig00109491_2	987	1316	-1	897_2	00	GTG	None	None	0.621
tig00109491_3	1489	1833	-1	897_3	00	GTG	None	None	0.641
tig00109491_4	1906	2484	-1	897_4	00	GTG	AGxAGG/AGGxGG	3-4bp	0.606
tig00109491_5	2481	2618	-1	897_5	00	ATG	None	None	0.652
tig00109491_6	2673	3209	-1	897_6	00	ATG	None	None	0.557
tig00109491_7	3339	4280	1	897_7	00	GTG	AGGA	5-10bp	0.696
tig00014256_1	1	1272	-1	898_1	10	ATG	AGGA	5-10bp	0.387
tig00014256_2	1632	3119	1	898_2	00	TTG	GGA/GAG/AGG	5-10bp	0.413
tig00014256_3	3184	3705	-1	898_3	00	ATG	None	None	0.397
tig00014256_4	3705	4034	-1	898_4	00	ATG	AGGA	5-10bp	0.388
tig00014256_5	4575	5978	-1	898_5	00	ATG	None	None	0.392
tig00014256_6	6796	6972	1	898_6	00	ATG	AGxAGG/AGGxGG	5-10bp	0.441
tig00014256_7	7211	7978	1	898_7	00	ATG	None	None	0.406
tig00014256_8	8220	9359	1	898_8	00	ATG	AGGA	5-10bp	0.431
tig00014256_9	9558	11258	1	898_9	00	ATG	GGA/GAG/AGG	5-10bp	0.395
tig00014256_10	11261	12178	1	898_10	00	ATG	GGA/GAG/AGG	5-10bp	0.414
tig00014256_11	12392	12958	1	898_11	00	ATG	None	None	0.407
tig00014256_12	12982	13377	1	898_12	00	ATG	None	None	0.432
tig00014256_13	13667	15391	1	898_13	00	ATG	None	None	0.343
tig00041494_1	795	1274	-1	899_1	00	ATG	None	None	0.498
tig00041494_2	1532	2599	1	899_2	00	ATG	GGA/GAG/AGG	5-10bp	0.456
tig00041494_3	2805	3869	-1	899_3	00	ATG	AGxAGG/AGGxGG	11-12bp	0.508
tig00041494_4	3923	4588	-1	899_4	00	ATG	None	None	0.526
tig00041494_5	4676	5587	-1	899_5	00	ATG	None	None	0.560
tig00041494_6	5635	6345	-1	899_6	00	ATG	None	None	0.508
tig00041494_7	6397	7098	-1	899_7	00	ATG	None	None	0.543
tig00041494_8	7657	8793	1	899_8	00	GTG	None	None	0.525
tig00041494_9	8867	9397	1	899_9	00	TTG	GGAG/GAGG	5-10bp	0.503
tig00003477_1	1	741	-1	900_1	10	ATG	GGAG/GAGG	5-10bp	0.576
tig00003477_2	887	1447	-1	900_2	00	ATG	GGAG/GAGG	5-10bp	0.608
tig00003477_3	1479	1862	-1	900_3	00	ATG	GGAGG	3-4bp	0.602
tig00003477_4	2106	6830	-1	900_4	00	ATG	AGGAGG	5-10bp	0.455
tig00003477_5	6833	10408	-1	900_5	00	ATG	None	None	0.480
tig00003477_6	10847	11758	-1	900_6	01	Edge	None	None	0.579
tig00109882_1	119	352	-1	901_1	00	ATG	None	None	0.453
tig00109882_2	607	909	-1	901_2	00	ATG	None	None	0.564
tig00109882_3	906	2216	-1	901_3	00	ATG	None	None	0.539
tig00109882_4	2194	2955	-1	901_4	00	ATG	None	None	0.501
tig00109882_5	2957	4096	-1	901_5	00	ATG	None	None	0.538
tig00109882_6	4093	5421	-1	901_6	00	ATG	AGGT	10bp	0.518
tig00109882_7	5423	5818	-1	901_7	00	GTG	None	None	0.487
tig00109882_8	5838	6077	-1	901_8	00	ATG	None	None	0.571
tig00109882_9	6083	6172	-1	901_9	00	ATG	None	None	0.467
tig00109882_10	6147	7025	-1	901_10	00	GTG	None	None	0.511
tig00109882_11	6995	7210	-1	901_11	00	ATG	None	None	0.458
tig00109882_12	7230	8414	-1	901_12	00	ATG	None	None	0.533
tig00109882_13	8578	8823	-1	901_13	00	ATG	None	None	0.500
tig00109882_14	9006	9776	1	901_14	00	ATG	GGTG	7bp	0.532
tig00109882_15	9968	10627	1	901_15	00	ATG	None	None	0.468
tig00109882_16	10781	11071	1	901_16	00	ATG	GGTG	6bp	0.467
tig00109882_17	11247	11522	1	901_17	00	ATG	AGGT	7bp	0.471
tig00109882_18	11543	11992	1	901_18	00	ATG	None	None	0.498
tig00109882_19	12072	12992	1	901_19	00	ATG	None	None	0.502
tig00109882_20	13043	13276	-1	901_20	00	ATG	AGGTG	5bp	0.513
tig00109882_21	13803	14249	-1	901_21	00	ATG	None	None	0.506
tig00109882_22	14261	14461	-1	901_22	00	ATG	None	None	0.498
tig00109882_23	14651	15109	-1	901_23	00	TTG	None	None	0.577
tig00109882_24	15064	15288	-1	901_24	00	TTG	None	None	0.493
tig00109882_25	15636	16562	-1	901_25	00	ATG	None	None	0.479
tig00109882_26	17532	17852	-1	901_26	00	ATG	None	None	0.414
tig00109882_27	18050	18565	-1	901_27	01	Edge	None	None	0.457
tig00110102_1	1	171	1	902_1	10	Edge	None	None	0.591
tig00110102_2	418	738	1	902_2	00	ATG	GGA/GAG/AGG	5-10bp	0.598
tig00110102_3	943	1746	-1	902_3	00	ATG	GGAGG	5-10bp	0.622
tig00110102_4	1743	2147	-1	902_4	00	GTG	GGA/GAG/AGG	5-10bp	0.640
tig00110102_5	2105	2314	-1	902_5	00	ATG	AGGAG	5-10bp	0.662
tig00110102_6	2511	3995	1	902_6	00	ATG	AGGA/GGAG/GAGG	11-12bp	0.606
tig00110102_7	4232	4453	1	902_7	00	ATG	None	None	0.595
tig00110102_8	5252	5446	-1	902_8	00	ATG	AGGAG	5-10bp	0.564
tig00110102_9	6124	6315	1	902_9	00	GTG	GGAG/GAGG	5-10bp	0.589
tig00110102_10	6542	6739	1	902_10	00	ATG	AGGAG	5-10bp	0.571
tig00110102_11	6741	7742	-1	902_11	00	GTG	4Base/6BMM	13-15bp	0.618
tig00110102_12	7787	8053	1	902_12	00	GTG	AGGA	5-10bp	0.584
tig00110102_13	8110	9084	-1	902_13	00	ATG	None	None	0.609
tig00110102_14	9081	9485	-1	902_14	00	ATG	AGGA/GGAG/GAGG	11-12bp	0.600
tig00110102_15	9761	10252	1	902_15	00	GTG	3Base/5BMM	13-15bp	0.642
tig00110102_16	10383	10928	1	902_16	00	GTG	AGGAG/GGAGG	11-12bp	0.623
tig00110102_17	11436	11993	-1	902_17	00	ATG	GGA/GAG/AGG	5-10bp	0.629
tig00110162_1	1	522	1	903_1	10	Edge	None	None	0.582
tig00110162_2	519	800	1	903_2	00	ATG	None	None	0.567
tig00110162_3	861	2555	-1	903_3	00	ATG	TAAAAA	5bp	0.518
tig00110162_4	2568	2759	-1	903_4	00	ATG	AATAA	8bp	0.354
tig00110162_5	2851	4827	-1	903_5	00	ATG	TAA	14bp	0.473
tig00110162_6	4955	5380	1	903_6	00	ATG	TAAAAA	9bp	0.481
tig00110162_7	5497	6594	1	903_7	01	ATG	TAA	11bp	0.517
tig00110183_1	329	625	1	904_1	00	ATG	None	None	0.667
tig00110183_2	631	1041	1	904_2	00	ATG	None	None	0.652
tig00110183_3	1109	1390	1	904_3	00	GTG	None	None	0.638
tig00110183_4	1387	1548	1	904_4	00	GTG	None	None	0.698
tig00110183_5	1963	2793	1	904_5	00	ATG	GGCGG	10bp	0.622
tig00110183_6	2781	3695	1	904_6	00	ATG	None	None	0.602
tig00110183_7	3762	4526	-1	904_7	01	Edge	None	None	0.531
tig00110193_1	1	1662	1	905_1	10	Edge	None	None	0.619
tig00110193_2	1659	2288	1	905_2	00	ATG	AGGAG/GGAGG	11-12bp	0.627
tig00110193_3	2402	3217	-1	905_3	00	ATG	None	None	0.643
tig00110193_4	3478	3993	-1	905_4	01	Edge	None	None	0.647
tig00110453_1	626	1084	-1	906_1	00	ATG	None	None	0.301
tig00110453_2	1221	1484	-1	906_2	00	ATG	None	None	0.284
tig00110453_3	1474	2034	-1	906_3	00	ATG	TAA	4bp	0.337
tig00110453_4	2111	2722	-1	906_4	00	ATG	None	None	0.342
tig00110453_5	2698	2925	-1	906_5	00	ATG	TAA	5bp	0.342
tig00110453_6	2931	3146	-1	906_6	00	GTG	TAA	5bp	0.343
tig00110453_7	3152	4090	-1	906_7	00	GTG	None	None	0.312
tig00110453_8	4119	4577	-1	906_8	00	ATG	None	None	0.298
tig00110460_1	1	1422	1	907_1	11	Edge	None	None	0.254
tig00110505_1	2	217	1	908_1	10	Edge	None	None	0.481
tig00110505_2	743	1522	1	908_2	00	ATG	None	None	0.464
tig00110505_3	1764	3530	-1	908_3	00	ATG	TAA	3bp	0.450
tig00110505_4	3534	5267	-1	908_4	00	ATG	TAGAA	15bp	0.444
tig00110505_5	5370	5828	-1	908_5	00	ATG	TAA	14bp	0.440
tig00110505_6	5985	6083	1	908_6	00	ATG	TAAAA	12bp	0.293
tig00110505_7	6169	7770	1	908_7	00	ATG	AATAA	10bp	0.475
tig00110505_8	7949	8020	-1	908_8	01	Edge	None	None	0.472
tig00110550_1	1	105	-1	909_1	10	ATG	GGA/GAG/AGG	11-12bp	0.333
tig00110550_2	158	1270	-1	909_2	00	ATG	GGAG/GAGG	5-10bp	0.437
tig00110550_3	1334	2335	-1	909_3	00	ATG	4Base/6BMM	13-15bp	0.425
tig00110550_4	2339	2938	-1	909_4	00	TTG	GGAGG	5-10bp	0.392
tig00110550_5	2988	3743	-1	909_5	00	ATG	AGGA	5-10bp	0.443
tig00110550_6	3781	4266	-1	909_6	00	ATG	GGA/GAG/AGG	5-10bp	0.432
tig00110550_7	4289	4837	-1	909_7	00	ATG	GGAGG	5-10bp	0.430
tig00110550_8	4852	7101	-1	909_8	00	ATG	AGGA/GGAG/GAGG	11-12bp	0.439
tig00110550_9	7143	9077	-1	909_9	00	ATG	GGAGG	5-10bp	0.445
tig00110550_10	9318	10313	1	909_10	00	ATG	GGAG/GAGG	5-10bp	0.443
tig00110550_11	10317	11345	-1	909_11	00	ATG	AGGAG	5-10bp	0.462
tig00110550_12	11437	12327	-1	909_12	00	ATG	GGA/GAG/AGG	11-12bp	0.413
tig00110550_13	12589	13176	-1	909_13	00	ATG	GGA/GAG/AGG	5-10bp	0.422
tig00110550_14	13296	13982	-1	909_14	01	Edge	None	None	0.451
tig00110551_1	2	334	-1	910_1	10	ATG	None	None	0.517
tig00110551_2	325	720	-1	910_2	00	ATG	None	None	0.545
tig00110551_3	850	3549	-1	910_3	00	ATG	GGAG/GAGG	5-10bp	0.554
tig00110551_4	3870	4337	-1	910_4	00	ATG	GGAGG	5-10bp	0.551
tig00110551_5	4851	5537	1	910_5	00	ATG	None	None	0.568
tig00110551_6	5680	6996	-1	910_6	00	ATG	None	None	0.523
tig00110551_7	7083	7817	-1	910_7	00	ATG	GGAG/GAGG	5-10bp	0.536
tig00110551_8	8180	8338	-1	910_8	01	Edge	None	None	0.616
tig00110603_1	76	438	1	911_1	00	ATG	None	None	0.573
tig00110603_2	441	1397	1	911_2	00	ATG	GGAG/GAGG	5-10bp	0.563
tig00110603_3	1445	1831	-1	911_3	00	ATG	GGAG/GAGG	5-10bp	0.540
tig00110603_4	1991	2206	1	911_4	00	ATG	GGAG/GAGG	5-10bp	0.495
tig00110603_5	2397	2825	1	911_5	00	ATG	None	None	0.587
tig00110603_6	2939	4129	1	911_6	00	ATG	AGGA	5-10bp	0.599
tig00110603_7	4142	4972	1	911_7	00	ATG	AGGAGG	5-10bp	0.585
tig00110603_8	4993	5247	1	911_8	00	ATG	GGAG/GAGG	5-10bp	0.565
tig00110603_9	5461	6438	1	911_9	00	ATG	None	None	0.594
tig00110603_10	6595	7002	1	911_10	00	TTG	None	None	0.505
tig00110603_11	7005	7397	1	911_11	00	ATG	None	None	0.606
tig00110603_12	7568	7858	-1	911_12	00	ATG	None	None	0.502
tig00110603_13	7931	10111	1	911_13	00	ATG	AGGAG	5-10bp	0.577
tig00110603_14	10090	11112	1	911_14	00	GTG	None	None	0.581
tig00110603_15	11302	11829	-1	911_15	00	ATG	None	None	0.674
tig00110603_16	12111	12272	-1	911_16	00	ATG	None	None	0.599
tig00110603_17	12254	12484	-1	911_17	00	ATG	None	None	0.524
tig00110603_18	12515	13402	1	911_18	00	ATG	AGGAG	5-10bp	0.616
tig00110603_19	13378	13596	1	911_19	01	ATG	AGxAG	5-10bp	0.571
tig00110665_1	3	1115	1	912_1	10	Edge	None	None	0.415
tig00110665_2	1411	1887	1	912_2	00	GTG	AGGA/GGAG/GAGG	11-12bp	0.440
tig00110665_3	1889	2488	1	912_3	00	ATG	AGGAG	5-10bp	0.427
tig00110665_4	2500	3999	1	912_4	00	ATG	None	None	0.399
tig00110665_5	3975	5612	1	912_5	00	ATG	None	None	0.383
tig00110665_6	5616	6011	1	912_6	00	ATG	None	None	0.422
tig00110665_7	6185	6544	1	912_7	00	ATG	GGA/GAG/AGG	5-10bp	0.228
tig00110665_8	6866	7105	1	912_8	00	ATG	AGGA/GGAG/GAGG	11-12bp	0.208
tig00110665_9	7092	7253	1	912_9	00	ATG	None	None	0.265
tig00110665_10	7909	8127	1	912_10	00	ATG	None	None	0.237
tig00110665_11	8271	8477	1	912_11	00	ATG	GGAG/GAGG	5-10bp	0.271
tig00110665_12	8877	9014	1	912_12	00	ATG	None	None	0.348
tig00110665_13	9373	9678	1	912_13	00	ATG	None	None	0.255
tig00110665_14	9884	10039	1	912_14	00	ATG	None	None	0.308
tig00110665_15	10137	10322	1	912_15	00	TTG	None	None	0.306
tig00110665_16	10309	10524	1	912_16	00	ATG	GGA/GAG/AGG	5-10bp	0.347
tig00110665_17	10863	11072	1	912_17	00	ATG	None	None	0.262
tig00110665_18	11207	11386	1	912_18	00	ATG	None	None	0.261
tig00110665_19	11401	11583	1	912_19	00	ATG	None	None	0.301
tig00110701_1	236	547	1	913_1	00	ATG	None	None	0.474
tig00110701_2	568	783	1	913_2	00	ATG	None	None	0.528
tig00110701_3	961	1149	1	913_3	00	ATG	None	None	0.508
tig00110701_4	1459	1884	1	913_4	00	ATG	AAA	14bp	0.469
tig00110701_5	2159	2410	1	913_5	00	ATG	None	None	0.444
tig00110701_6	2415	2708	1	913_6	00	ATG	None	None	0.480
tig00110701_7	2742	3128	1	913_7	00	ATG	None	None	0.478
tig00110701_8	3509	3715	1	913_8	00	TTG	None	None	0.469
tig00110701_9	4545	4937	1	913_9	00	ATG	None	None	0.458
tig00110701_10	5542	6780	1	913_10	00	ATG	None	None	0.467
tig00110701_11	6901	7050	1	913_11	00	ATG	AAAAAA	14bp	0.380
tig00110701_12	7316	7906	1	913_12	00	ATG	None	None	0.437
tig00110701_13	7997	8500	-1	913_13	00	ATG	None	None	0.458
tig00110701_14	9010	9177	-1	913_14	00	ATG	AATAA	15bp	0.476
tig00110701_15	9533	9715	1	913_15	00	ATG	AATAA	13bp	0.508
tig00110701_16	10115	10264	-1	913_16	00	ATG	None	None	0.453
tig00110701_17	10543	10746	1	913_17	00	ATG	None	None	0.471
tig00110701_18	10786	11085	1	913_18	00	ATG	None	None	0.497
tig00110701_19	11097	11573	1	913_19	00	ATG	None	None	0.472
tig00110701_20	11570	11788	1	913_20	00	ATG	None	None	0.429
tig00110701_21	11945	12277	-1	913_21	00	ATG	None	None	0.462
tig00110701_22	12354	12653	1	913_22	00	TTG	None	None	0.493
tig00110701_23	12641	13516	-1	913_23	00	TTG	None	None	0.491
tig00110701_24	13533	13937	-1	913_24	00	GTG	None	None	0.454
tig00110701_25	13942	14337	-1	913_25	00	ATG	AAA	15bp	0.477
tig00110701_26	14350	14661	-1	913_26	00	ATG	None	None	0.426
tig00110701_27	16567	16770	-1	913_27	00	ATG	None	None	0.471
tig00110701_28	16789	16968	-1	913_28	00	ATG	None	None	0.367
tig00110701_29	17161	17451	-1	913_29	00	ATG	None	None	0.440
tig00110701_30	17454	17783	1	913_30	00	ATG	None	None	0.452
tig00110701_31	17691	18110	-1	913_31	00	ATG	None	None	0.476
tig00110701_32	18549	19280	-1	913_32	00	ATG	None	None	0.473
tig00110729_1	98	622	1	914_1	00	ATG	3Base/5BMM	13-15bp	0.453
tig00110729_2	580	1002	1	914_2	00	TTG	AGxAG	5-10bp	0.416
tig00110729_3	1043	3208	1	914_3	00	ATG	GGAG/GAGG	5-10bp	0.434
tig00110729_4	3198	4319	1	914_4	00	ATG	GGA/GAG/AGG	5-10bp	0.449
tig00110797_1	1	3966	-1	915_1	10	ATG	TAA	4bp	0.407
tig00110797_2	3963	12029	-1	915_2	00	TTG	TAA	3bp	0.407
tig00110797_3	11983	14373	-1	915_3	00	TTG	TAA	11bp	0.406
tig00110797_4	14385	15143	-1	915_4	01	Edge	None	None	0.375
tig00110800_1	3	188	1	916_1	10	Edge	None	None	0.591
tig00110800_2	277	2091	1	916_2	00	TTG	None	None	0.443
tig00110800_3	2091	2591	1	916_3	00	ATG	None	None	0.517
tig00110800_4	2934	3695	1	916_4	00	ATG	AAA	11bp	0.438
tig00110800_5	3686	4486	1	916_5	00	GTG	None	None	0.442
tig00110800_6	4459	5529	1	916_6	00	ATG	TAAA	9bp	0.494
tig00110800_7	5657	6343	1	916_7	00	ATG	AAAAA	7bp	0.435
tig00110800_8	6641	9202	1	916_8	00	TTG	AAAAA	8bp	0.544
tig00110800_9	9202	10053	1	916_9	00	ATG	None	None	0.556
tig00110800_10	10068	10388	1	916_10	01	ATG	TAA	14bp	0.511
tig00014340_1	3	569	-1	917_1	10	ATG	AGGAGG	5-10bp	0.473
tig00014340_2	686	1462	-1	917_2	00	TTG	AGGAGG	5-10bp	0.477
tig00014340_3	1519	2607	-1	917_3	00	ATG	GGAG/GAGG	5-10bp	0.488
tig00014340_4	2681	4369	-1	917_4	00	ATG	AGGAG	5-10bp	0.520
tig00014340_5	4643	5929	1	917_5	00	ATG	AGGAGG	5-10bp	0.542
tig00014340_6	6041	6730	-1	917_6	00	ATG	AGGA/GGAG/GAGG	11-12bp	0.470
tig00014340_7	6872	8155	-1	917_7	00	ATG	GGA/GAG/AGG	5-10bp	0.481
tig00014340_8	8237	8923	-1	917_8	00	GTG	GGAGG	5-10bp	0.477
tig00014340_9	8985	9614	-1	917_9	00	ATG	AGGAGG	5-10bp	0.451
tig00014340_10	9808	10545	-1	917_10	00	ATG	GGA/GAG/AGG	5-10bp	0.503
tig00014340_11	10548	12158	-1	917_11	00	ATG	GGAG/GAGG	5-10bp	0.512
tig00014340_12	12272	12973	-1	917_12	00	ATG	AGGAG	5-10bp	0.484
tig00014340_13	13166	13804	-1	917_13	00	ATG	GGA/GAG/AGG	5-10bp	0.435
tig00014340_14	14172	15098	-1	917_14	00	ATG	GGA/GAG/AGG	5-10bp	0.499
tig00014340_15	15176	16480	-1	917_15	00	ATG	GGAG/GAGG	5-10bp	0.514
tig00014340_16	16584	17075	-1	917_16	00	ATG	AGGAG	5-10bp	0.431
tig00014340_17	17097	17711	-1	917_17	00	ATG	AGGAG	5-10bp	0.486
tig00014340_18	17780	19111	-1	917_18	00	ATG	AGGA	5-10bp	0.477
tig00014340_19	19219	19746	-1	917_19	00	ATG	GGAG/GAGG	5-10bp	0.462
tig00014340_20	19762	21162	-1	917_20	00	ATG	GGAG/GAGG	5-10bp	0.498
tig00014340_21	21282	21548	-1	917_21	00	ATG	GGAGG	5-10bp	0.461
tig00014340_22	21689	22225	-1	917_22	00	ATG	GGA/GAG/AGG	5-10bp	0.510
tig00014340_23	22300	22644	-1	917_23	00	ATG	None	None	0.467
tig00014340_24	22729	23610	-1	917_24	00	ATG	GGA/GAG/AGG	5-10bp	0.493
tig00014340_25	24130	24555	-1	917_25	00	ATG	AGGA	5-10bp	0.460
tig00014340_26	24548	24910	-1	917_26	00	ATG	GGA/GAG/AGG	5-10bp	0.449
tig00014340_27	24931	25074	-1	917_27	00	ATG	GGAG/GAGG	5-10bp	0.424
tig00014340_28	25041	27947	-1	917_28	00	ATG	GGAGG	5-10bp	0.521
tig00014340_29	27968	28273	-1	917_29	00	ATG	GGAGG	5-10bp	0.529
tig00014340_30	28266	28532	-1	917_30	00	GTG	AGGA/GGAG/GAGG	11-12bp	0.509
tig00014340_31	28529	29602	-1	917_31	00	GTG	AGGAGG	5-10bp	0.480
tig00014340_32	29618	30094	-1	917_32	00	ATG	GGAG/GAGG	5-10bp	0.388
tig00014340_33	30278	34006	-1	917_33	00	ATG	GGAG/GAGG	5-10bp	0.472
tig00014340_34	34026	34766	-1	917_34	00	ATG	None	None	0.502
tig00014340_35	34792	36510	-1	917_35	00	ATG	AGGA/GGAG/GAGG	11-12bp	0.501
tig00014340_36	36511	37581	-1	917_36	00	ATG	AGxAGG/AGGxGG	5-10bp	0.507
tig00014340_37	37642	38661	-1	917_37	00	TTG	AGGAG	5-10bp	0.467
tig00014340_38	38784	39971	-1	917_38	00	ATG	None	None	0.490
tig00014340_39	39988	40818	-1	917_39	00	TTG	GGA/GAG/AGG	5-10bp	0.467
tig00014340_40	40837	41622	-1	917_40	00	ATG	AGGA	5-10bp	0.452
tig00014340_41	41698	41874	-1	917_41	00	ATG	AGGAGG	5-10bp	0.548
tig00014340_42	41858	42088	-1	917_42	00	ATG	GGA/GAG/AGG	11-12bp	0.476
tig00014340_43	42093	42656	-1	917_43	00	ATG	AGGAGG	5-10bp	0.470
tig00014340_44	42659	43384	-1	917_44	00	GTG	AGGAGG	5-10bp	0.477
tig00014340_45	43614	44495	-1	917_45	00	ATG	AGGAGG	5-10bp	0.473
tig00014340_46	44621	45370	-1	917_46	00	ATG	AGGAGG	5-10bp	0.500
tig00014340_47	45530	47032	-1	917_47	00	ATG	AGGAG	5-10bp	0.478
tig00014340_48	47110	47589	-1	917_48	00	TTG	GGAGG	5-10bp	0.517
tig00014340_49	47801	49717	1	917_49	00	ATG	GGAG/GAGG	5-10bp	0.473
tig00014340_50	49718	50278	1	917_50	00	ATG	AGGAG/GGAGG	11-12bp	0.460
tig00014340_51	50515	51459	-1	917_51	00	ATG	GGAGG	5-10bp	0.496
tig00014340_52	51482	51922	-1	917_52	00	ATG	AGGAGG	5-10bp	0.460
tig00014340_53	51935	53488	-1	917_53	00	ATG	GGA/GAG/AGG	5-10bp	0.438
tig00014340_54	53485	54396	-1	917_54	00	ATG	4Base/6BMM	13-15bp	0.484
tig00014340_55	54398	54733	-1	917_55	00	ATG	GGAGG	5-10bp	0.473
tig00014340_56	54926	55573	-1	917_56	00	ATG	None	None	0.519
tig00014340_57	55570	55827	-1	917_57	00	ATG	GGA/GAG/AGG	5-10bp	0.446
tig00014340_58	55824	56615	-1	917_58	00	ATG	AGxAGG/AGGxGG	5-10bp	0.509
tig00014340_59	56806	57195	-1	917_59	00	ATG	AGxAGG/AGGxGG	5-10bp	0.518
tig00014340_60	57195	57743	-1	917_60	00	GTG	GGA/GAG/AGG	5-10bp	0.508
tig00014340_61	57802	57933	-1	917_61	00	TTG	GGA/GAG/AGG	5-10bp	0.485
tig00014340_62	57954	58184	-1	917_62	00	TTG	GGxGG	5-10bp	0.489
tig00014340_63	58383	58781	-1	917_63	00	GTG	GGAG/GAGG	5-10bp	0.476
tig00014340_64	58799	59170	-1	917_64	00	GTG	None	None	0.519
tig00014340_65	59185	59511	-1	917_65	00	ATG	AGGAG	5-10bp	0.453
tig00014340_66	59850	60254	-1	917_66	00	GTG	GGA/GAG/AGG	11-12bp	0.496
tig00014340_67	60269	60418	-1	917_67	00	ATG	GGAG/GAGG	5-10bp	0.427
tig00014340_68	60658	64497	-1	917_68	00	ATG	GGAGG	5-10bp	0.534
tig00014340_69	64764	65735	-1	917_69	00	ATG	GGAG/GAGG	5-10bp	0.524
tig00014340_70	65751	66578	-1	917_70	00	TTG	None	None	0.511
tig00014340_71	66907	67191	-1	917_71	00	ATG	AGGAG	5-10bp	0.502
tig00014340_72	67519	68148	-1	917_72	00	GTG	AGxAGG/AGGxGG	5-10bp	0.497
tig00014340_73	68188	69051	-1	917_73	00	ATG	AGGA	5-10bp	0.497
tig00014340_74	69064	69912	-1	917_74	00	ATG	AGGAG	5-10bp	0.514
tig00014340_75	69914	70930	-1	917_75	00	ATG	GGAG/GAGG	5-10bp	0.545
tig00014340_76	71023	71595	-1	917_76	00	GTG	AGGAGG	5-10bp	0.518
tig00014340_77	71920	72450	-1	917_77	00	ATG	AGGAGG	5-10bp	0.522
tig00014340_78	72607	73023	-1	917_78	00	ATG	AGGAG	5-10bp	0.499
tig00111007_1	3	263	1	918_1	10	Edge	None	None	0.513
tig00111007_2	247	1152	1	918_2	00	ATG	GGA/GAG/AGG	5-10bp	0.553
tig00111007_3	1757	2545	-1	918_3	00	ATG	AGxAGG/AGGxGG	5-10bp	0.430
tig00111007_4	2790	3155	-1	918_4	00	ATG	AGGA/GGAG/GAGG	11-12bp	0.413
tig00111237_1	2	208	-1	919_1	10	ATG	GGAGG	5-10bp	0.377
tig00111237_2	224	607	-1	919_2	00	ATG	AGGAG	5-10bp	0.404
tig00111237_3	691	1362	-1	919_3	00	ATG	AGGAGG	5-10bp	0.466
tig00111237_4	1377	1685	-1	919_4	00	ATG	AGxAGG/AGGxGG	5-10bp	0.369
tig00111237_5	1669	1992	-1	919_5	00	ATG	AGGAG	5-10bp	0.389
tig00111237_6	2021	3931	-1	919_6	00	GTG	GGAGG	5-10bp	0.472
tig00111237_7	4039	5334	-1	919_7	00	ATG	AGxAGG/AGGxGG	5-10bp	0.444
tig00111237_8	5351	5827	-1	919_8	00	ATG	GGAG/GAGG	5-10bp	0.338
tig00111237_9	5837	6280	-1	919_9	00	ATG	GGA/GAG/AGG	5-10bp	0.390
tig00111237_10	6510	6701	-1	919_10	00	ATG	AGGAG	5-10bp	0.453
tig00111237_11	6712	6861	-1	919_11	00	ATG	GGA/GAG/AGG	5-10bp	0.413
tig00111237_12	6876	7358	-1	919_12	00	GTG	AGGA	5-10bp	0.406
tig00111237_13	7301	7420	-1	919_13	00	ATG	GGAG/GAGG	5-10bp	0.458
tig00111237_14	7520	9175	-1	919_14	00	ATG	AGGAG	5-10bp	0.426
tig00111237_15	9186	9623	-1	919_15	00	ATG	AGGAG	5-10bp	0.411
tig00111237_16	9638	9994	-1	919_16	00	ATG	GGAGG	5-10bp	0.409
tig00111237_17	10000	10416	-1	919_17	00	ATG	GGAGG	5-10bp	0.400
tig00111237_18	10391	10744	-1	919_18	00	ATG	GGA/GAG/AGG	5-10bp	0.427
tig00041734_1	1	75	-1	920_1	10	ATG	TAA	14bp	0.280
tig00041734_2	132	329	1	920_2	00	ATG	TAAAAA	10bp	0.470
tig00041734_3	369	665	1	920_3	00	ATG	AACAA	13bp	0.522
tig00041734_4	662	997	1	920_4	00	ATG	TAAA	12bp	0.488
tig00041734_5	1043	1564	1	920_5	00	TTG	TAA	4bp	0.467
tig00041734_6	1533	1796	1	920_6	00	ATG	TAAA	11bp	0.458
tig00041734_7	1777	2589	1	920_7	00	ATG	None	None	0.488
tig00041734_8	2717	4561	1	920_8	00	ATG	AAAAA	12bp	0.506
tig00041734_9	4570	4776	1	920_9	00	ATG	TAAA	7bp	0.493
tig00041734_10	5009	7636	1	920_10	00	ATG	None	None	0.510
tig00041734_11	7575	8192	1	920_11	00	ATG	None	None	0.458
tig00041734_12	8189	8395	1	920_12	00	ATG	TAA	10bp	0.444
tig00041734_13	8365	9573	1	920_13	00	GTG	AAA	11bp	0.491
tig00041734_14	10099	10242	1	920_14	00	ATG	TAA	15bp	0.389
tig00041734_15	10239	10601	1	920_15	00	ATG	TAA	4bp	0.394
tig00041734_16	10759	11832	1	920_16	00	ATG	AAAAA	12bp	0.429
tig00041734_17	11901	12077	1	920_17	00	ATG	AAAA	11bp	0.350
tig00041734_18	12420	13190	1	920_18	01	ATG	AAGAA	13bp	0.337
tig00111316_1	23	1078	-1	921_1	00	ATG	4Base/6BMM	13-15bp	0.549
tig00111316_2	1160	1348	-1	921_2	00	GTG	GGA/GAG/AGG	5-10bp	0.561
tig00111316_3	1315	1527	-1	921_3	00	GTG	AGGAG	5-10bp	0.540
tig00111316_4	1639	2151	-1	921_4	00	GTG	3Base/5BMM	13-15bp	0.499
tig00111316_5	2148	2702	-1	921_5	00	ATG	AGGA	5-10bp	0.524
tig00111316_6	3046	3363	-1	921_6	00	ATG	None	None	0.516
tig00111316_7	3392	3664	-1	921_7	00	ATG	None	None	0.502
tig00111316_8	3858	4094	-1	921_8	00	ATG	GGA/GAG/AGG	5-10bp	0.523
tig00111316_9	4122	4229	-1	921_9	00	ATG	GGAG/GAGG	5-10bp	0.417
tig00111316_10	4310	4486	-1	921_10	00	TTG	GGxGG	5-10bp	0.525
tig00111316_11	4431	4721	-1	921_11	00	GTG	GGA/GAG/AGG	5-10bp	0.577
tig00111316_12	4903	5706	-1	921_12	00	GTG	AGxAGG/AGGxGG	5-10bp	0.495
tig00111316_13	5720	6160	-1	921_13	00	ATG	None	None	0.469
tig00111316_14	6177	7013	-1	921_14	00	ATG	GGAG/GAGG	5-10bp	0.519
tig00111316_15	7006	7917	-1	921_15	00	ATG	GGA/GAG/AGG	11-12bp	0.541
tig00111316_16	7881	8132	-1	921_16	00	TTG	GGAGG	3-4bp	0.504
tig00111316_17	8146	8538	-1	921_17	00	TTG	AGGAGG	5-10bp	0.461
tig00111316_18	8716	9132	-1	921_18	00	GTG	GGAGG	5-10bp	0.489
tig00111316_19	9214	9741	-1	921_19	00	ATG	GGA/GAG/AGG	5-10bp	0.545
tig00111316_20	9761	9991	-1	921_20	00	ATG	GGA/GAG/AGG	5-10bp	0.459
tig00111316_21	10089	11381	-1	921_21	00	GTG	4Base/6BMM	13-15bp	0.519
tig00111316_22	11428	11805	-1	921_22	00	ATG	GGA/GAG/AGG	11-12bp	0.558
tig00111316_23	11875	11988	-1	921_23	00	ATG	GGA/GAG/AGG	5-10bp	0.518
tig00111316_24	12179	12649	-1	921_24	00	GTG	4Base/6BMM	13-15bp	0.478
tig00111316_25	12646	12840	-1	921_25	00	ATG	4Base/6BMM	13-15bp	0.431
tig00111316_26	12797	13024	-1	921_26	00	ATG	GGA/GAG/AGG	11-12bp	0.553
tig00111316_27	13081	13719	-1	921_27	00	GTG	AGGAG	5-10bp	0.518
tig00111316_28	13664	14068	-1	921_28	00	ATG	None	None	0.519
tig00111316_29	14035	14430	-1	921_29	00	ATG	None	None	0.533
tig00111316_30	14483	14722	-1	921_30	00	GTG	GGAG/GAGG	5-10bp	0.504
tig00111316_31	14910	15122	-1	921_31	00	ATG	GGA/GAG/AGG	5-10bp	0.540
tig00111316_32	15119	15202	-1	921_32	01	Edge	None	None	0.524
tig00111350_1	3	308	-1	922_1	10	GTG	GGA/GAG/AGG	5-10bp	0.458
tig00111350_2	405	710	-1	922_2	00	ATG	GGA/GAG/AGG	5-10bp	0.415
tig00111350_3	887	1036	-1	922_3	00	ATG	GGAG/GAGG	5-10bp	0.393
tig00111350_4	1033	1350	-1	922_4	00	ATG	None	None	0.415
tig00111350_5	1389	1583	-1	922_5	00	ATG	GGAG/GAGG	5-10bp	0.400
tig00111350_6	2156	2695	-1	922_6	00	ATG	GGAGG	5-10bp	0.435
tig00111350_7	2711	3895	-1	922_7	00	GTG	GGAG/GAGG	5-10bp	0.486
tig00111350_8	3897	4718	-1	922_8	00	GTG	GGAGG	5-10bp	0.468
tig00111350_9	4787	6145	1	922_9	00	ATG	None	None	0.459
tig00111350_10	6146	7420	-1	922_10	00	ATG	GGA/GAG/AGG	5-10bp	0.468
tig00111350_11	7488	8030	-1	922_11	01	Edge	None	None	0.512
tig00111352_1	674	928	-1	923_1	00	ATG	None	None	0.427
tig00111352_2	925	1053	-1	923_2	00	ATG	AAA	11bp	0.450
tig00111352_3	1467	2426	1	923_3	00	ATG	TAAA	14bp	0.499
tig00111352_4	2504	3508	1	923_4	00	ATG	TAAAAA	5bp	0.482
tig00111352_5	3622	4206	1	923_5	00	ATG	TAA	5bp	0.470
tig00111352_6	4556	5470	1	923_6	00	ATG	TAAAAA	7bp	0.408
tig00111352_7	5515	5889	1	923_7	00	ATG	TAAA	15bp	0.443
tig00111352_8	6189	7355	1	923_8	00	ATG	TAAA	12bp	0.424
tig00111352_9	7369	7752	1	923_9	00	ATG	TAAAAA	10bp	0.471
tig00111352_10	7778	8374	1	923_10	01	GTG	None	None	0.457
tig00111432_1	349	1005	-1	924_1	00	ATG	None	None	0.607
tig00111432_2	1169	1933	1	924_2	00	GTG	None	None	0.545
tig00111432_3	2215	2484	-1	924_3	00	ATG	GGAG/GAGG	5-10bp	0.567
tig00111432_4	2436	2642	-1	924_4	00	ATG	None	None	0.536
tig00111432_5	2663	3283	-1	924_5	00	GTG	None	None	0.557
tig00111432_6	3508	3774	1	924_6	00	ATG	None	None	0.599
tig00111432_7	3771	4001	-1	924_7	00	ATG	None	None	0.593
tig00111432_8	4140	4577	1	924_8	00	ATG	None	None	0.600
tig00111432_9	4900	5427	1	924_9	00	ATG	None	None	0.604
tig00111432_10	5507	6214	1	924_10	00	ATG	None	None	0.597
tig00111432_11	6211	6525	1	924_11	00	ATG	None	None	0.527
tig00111432_12	6522	7274	1	924_12	00	ATG	None	None	0.552
tig00111432_13	7509	9167	1	924_13	00	ATG	None	None	0.582
tig00014345_1	1	951	-1	925_1	10	ATG	GGA/GAG/AGG	5-10bp	0.426
tig00014345_2	961	1191	-1	925_2	00	ATG	GGA/GAG/AGG	5-10bp	0.446
tig00014345_3	1188	1952	-1	925_3	00	ATG	None	None	0.467
tig00014345_4	1946	2281	-1	925_4	00	ATG	GGAGG	5-10bp	0.449
tig00014345_5	2402	2857	-1	925_5	00	ATG	GGA/GAG/AGG	5-10bp	0.436
tig00014345_6	2847	3080	-1	925_6	00	ATG	AGxAGG/AGGxGG	5-10bp	0.440
tig00014345_7	3093	3551	-1	925_7	00	ATG	GGAGG	5-10bp	0.414
tig00014345_8	4101	4238	-1	925_8	00	ATG	AGGAGG	5-10bp	0.341
tig00014345_9	4659	5444	-1	925_9	00	ATG	None	None	0.453
tig00014345_10	5495	5890	-1	925_10	00	ATG	AGGA	5-10bp	0.429
tig00014345_11	5935	6105	-1	925_11	00	TTG	AGGAGG	5-10bp	0.474
tig00014345_12	6218	6496	-1	925_12	00	ATG	AGGAG	5-10bp	0.419
tig00014345_13	7103	7354	-1	925_13	00	ATG	GGAGG	5-10bp	0.456
tig00014345_14	7347	7784	-1	925_14	00	ATG	GGA/GAG/AGG	5-10bp	0.461
tig00014345_15	7814	7987	-1	925_15	00	ATG	AGGAG/GGAGG	11-12bp	0.356
tig00014345_16	8523	8852	1	925_16	00	ATG	GGAGG	5-10bp	0.409
tig00014345_17	8813	9340	1	925_17	00	ATG	AGGAG/GGAGG	11-12bp	0.464
tig00014345_18	9301	9966	1	925_18	00	ATG	GGA/GAG/AGG	5-10bp	0.462
tig00014345_19	9972	10268	1	925_19	00	TTG	None	None	0.424
tig00014345_20	10224	10559	-1	925_20	00	ATG	GGAGG	5-10bp	0.452
tig00014345_21	10835	11617	-1	925_21	00	ATG	None	None	0.429
tig00014345_22	11674	12015	-1	925_22	00	ATG	AGGAG	5-10bp	0.439
tig00014345_23	12024	12281	-1	925_23	00	TTG	GGA/GAG/AGG	5-10bp	0.380
tig00014345_24	12253	12423	-1	925_24	00	ATG	GGAGG	5-10bp	0.374
tig00014345_25	12435	12656	-1	925_25	00	GTG	None	None	0.387
tig00014345_26	12653	12922	-1	925_26	01	Edge	None	None	0.441
tig00111538_1	1	627	1	926_1	10	Edge	None	None	0.490
tig00111538_2	461	964	-1	926_2	00	ATG	GGAG/GAGG	5-10bp	0.490
tig00111538_3	1125	1826	-1	926_3	00	GTG	AGGAG	5-10bp	0.560
tig00111538_4	1823	2005	-1	926_4	00	TTG	AGGAGG	5-10bp	0.492
tig00111538_5	2078	2785	-1	926_5	00	GTG	GGA/GAG/AGG	5-10bp	0.503
tig00111538_6	3415	3909	-1	926_6	00	ATG	None	None	0.519
tig00111538_7	3909	4217	-1	926_7	00	ATG	None	None	0.489
tig00111538_8	4352	5179	1	926_8	00	ATG	AGGA	5-10bp	0.432
tig00111538_9	5577	5849	-1	926_9	00	ATG	AGGAGG	5-10bp	0.454
tig00111538_10	6075	6908	-1	926_10	00	ATG	AGxAGG/AGGxGG	5-10bp	0.522
tig00111538_11	6905	7318	-1	926_11	00	ATG	AGxAGG/AGGxGG	5-10bp	0.428
tig00111538_12	7396	7779	-1	926_12	00	ATG	None	None	0.448
tig00111538_13	7857	8024	-1	926_13	00	ATG	AGGAGG	5-10bp	0.452
tig00111808_1	1	327	1	927_1	10	Edge	None	None	0.407
tig00111808_2	344	1597	1	927_2	00	ATG	AAAA	13bp	0.371
tig00111808_3	2078	2401	1	927_3	00	ATG	None	None	0.333
tig00111808_4	2483	2779	1	927_4	00	GTG	None	None	0.337
tig00111808_5	3331	4668	-1	927_5	00	ATG	AAAA	15bp	0.468
tig00111808_6	4898	5098	1	927_6	00	ATG	None	None	0.547
tig00111808_7	5192	7099	1	927_7	00	ATG	None	None	0.581
tig00111808_8	7209	7616	-1	927_8	00	ATG	None	None	0.412
tig00111808_9	7613	7816	-1	927_9	00	ATG	AAAA	14bp	0.480
tig00111808_10	8242	9831	1	927_10	01	TTG	AAAA	14bp	0.392
tig00112025_1	165	1355	1	928_1	00	ATG	None	None	0.568
tig00112025_2	1361	1681	1	928_2	00	ATG	None	None	0.536
tig00112025_3	1686	2420	1	928_3	00	GTG	None	None	0.531
tig00112025_4	2477	2812	1	928_4	00	GTG	None	None	0.527
tig00112025_5	2869	6822	1	928_5	00	ATG	None	None	0.546
tig00112025_6	6853	6972	1	928_6	00	ATG	None	None	0.400
tig00112025_7	6972	7166	1	928_7	01	ATG	None	None	0.533
tig00112116_1	3	98	-1	929_1	10	GTG	GGAG/GAGG	5-10bp	0.583
tig00112116_2	186	953	-1	929_2	00	ATG	None	None	0.626
tig00112116_3	911	1999	-1	929_3	00	ATG	None	None	0.575
tig00112116_4	2289	2480	-1	929_4	00	GTG	None	None	0.620
tig00112116_5	2471	3286	-1	929_5	00	ATG	None	None	0.591
tig00112116_6	3298	4860	-1	929_6	00	GTG	None	None	0.599
tig00112116_7	4818	5507	-1	929_7	00	ATG	None	None	0.588
tig00112116_8	5789	6304	-1	929_8	00	ATG	None	None	0.537
tig00112116_9	6487	6819	-1	929_9	00	GTG	None	None	0.613
tig00112116_10	7116	7550	1	929_10	00	ATG	GGAGG	5-10bp	0.598
tig00112116_11	7493	7867	-1	929_11	00	ATG	None	None	0.587
tig00112116_12	7840	8442	-1	929_12	00	TTG	None	None	0.570
tig00112116_13	8479	8631	-1	929_13	01	Edge	None	None	0.595
tig00112408_1	630	1001	1	930_1	00	ATG	None	None	0.519
tig00112408_2	1055	3772	1	930_2	00	GTG	None	None	0.592
tig00112408_3	3769	5115	1	930_3	00	GTG	None	None	0.617
tig00112408_4	5211	5474	-1	930_4	00	ATG	None	None	0.621
tig00112408_5	5661	6389	1	930_5	00	ATG	None	None	0.590
tig00112408_6	6386	7603	1	930_6	00	ATG	GGAG/GAGG	5-10bp	0.589
tig00112408_7	7807	8514	-1	930_7	00	ATG	None	None	0.517
tig00112408_8	8907	9851	1	930_8	00	ATG	None	None	0.560
tig00112408_9	10001	10345	1	930_9	00	ATG	None	None	0.536
tig00112408_10	10421	10801	1	930_10	00	GTG	None	None	0.543
tig00112473_1	3	1031	-1	931_1	10	GTG	None	None	0.575
tig00112473_2	1070	1849	-1	931_2	00	ATG	None	None	0.544
tig00112473_3	1913	3040	-1	931_3	00	ATG	None	None	0.553
tig00112473_4	3159	3332	-1	931_4	00	ATG	None	None	0.500
tig00112473_5	3503	4825	-1	931_5	00	ATG	None	None	0.675
tig00112473_6	4919	6211	-1	931_6	00	ATG	None	None	0.603
tig00112473_7	6208	6852	-1	931_7	00	ATG	None	None	0.589
tig00112866_1	2	157	-1	932_1	10	ATG	None	None	0.551
tig00112866_2	96	1271	-1	932_2	00	ATG	AGGAGG	5-10bp	0.504
tig00112866_3	1393	1596	-1	932_3	00	ATG	GGAGG	5-10bp	0.446
tig00112866_4	1589	3880	-1	932_4	00	GTG	GGA/GAG/AGG	5-10bp	0.478
tig00112866_5	3942	5636	-1	932_5	00	ATG	GGAGG	5-10bp	0.470
tig00112866_6	5650	6888	-1	932_6	01	Edge	None	None	0.484
tig00112930_1	3	116	-1	933_1	10	ATG	ATA	9bp	0.289
tig00112930_2	158	955	1	933_2	00	ATG	ATA	8bp	0.386
tig00112930_3	1077	1751	1	933_3	00	ATG	None	None	0.399
tig00112930_4	1738	2574	1	933_4	00	ATG	None	None	0.424
tig00112930_5	2571	3197	1	933_5	00	ATG	None	None	0.445
tig00112930_6	3392	4027	-1	933_6	00	GTG	None	None	0.445
tig00112930_7	3976	5301	-1	933_7	00	ATG	None	None	0.464
tig00112930_8	5497	6663	1	933_8	00	ATG	None	None	0.394
tig00112930_9	6667	7311	1	933_9	00	ATG	ATA	4bp	0.400
tig00112930_10	7422	7613	1	933_10	00	ATG	ATA	3bp	0.484
tig00112930_11	7821	8510	-1	933_11	00	ATG	None	None	0.472
tig00112930_12	8558	8803	-1	933_12	00	ATG	None	None	0.524
tig00112930_13	8944	9048	-1	933_13	00	ATG	None	None	0.505
tig00113022_1	289	399	1	934_1	00	ATG	TAAAAA	14bp	0.468
tig00113022_2	595	1446	1	934_2	00	GTG	None	None	0.531
tig00113022_3	1660	1845	-1	934_3	00	ATG	TAAAAA	9bp	0.409
tig00113022_4	1993	2307	1	934_4	00	ATG	TAAAAA	5bp	0.429
tig00113022_5	2548	2808	-1	934_5	00	ATG	None	None	0.375
tig00113022_6	2848	3633	-1	934_6	00	ATG	TAA	11bp	0.425
tig00113022_7	3977	4684	-1	934_7	00	ATG	TAA	11bp	0.379
tig00113022_8	4671	5558	-1	934_8	00	ATG	TAA	11bp	0.410
tig00113022_9	5722	6906	-1	934_9	00	ATG	None	None	0.547
tig00113022_10	7118	8644	-1	934_10	00	ATG	AATAA	7bp	0.502
tig00113022_11	8652	9389	-1	934_11	00	ATG	AAA	9bp	0.496
tig00113022_12	9347	10441	-1	934_12	00	ATG	TATAA	3bp	0.548
tig00113022_13	10584	10784	-1	934_13	00	ATG	AACAA	8bp	0.433
tig00113022_14	10788	11858	-1	934_14	00	ATG	AAA	14bp	0.522
tig00113022_15	11864	12124	-1	934_15	00	ATG	AAGAA	13bp	0.544
tig00113022_16	12467	13579	-1	934_16	00	ATG	TAA	4bp	0.568
tig00113022_17	13718	14428	1	934_17	00	ATG	AATAA	7bp	0.543
tig00113022_18	14467	15060	1	934_18	00	ATG	None	None	0.488
tig00113022_19	15085	15483	1	934_19	01	ATG	TAA	13bp	0.444
tig00113156_1	466	1491	1	935_1	00	ATG	None	None	0.541
tig00113156_2	1523	3160	1	935_2	00	ATG	AGxAGG/AGGxGG	3-4bp	0.547
tig00113156_3	3243	3494	1	935_3	00	TTG	GGA/GAG/AGG	5-10bp	0.536
tig00113156_4	3596	3934	1	935_4	00	TTG	GGA/GAG/AGG	5-10bp	0.566
tig00113156_5	4342	4593	1	935_5	00	GTG	3Base/5BMM	13-15bp	0.536
tig00113156_6	4583	5017	1	935_6	00	ATG	None	None	0.510
tig00113156_7	5115	5282	1	935_7	00	ATG	GGAG/GAGG	5-10bp	0.518
tig00113156_8	5446	5805	1	935_8	00	TTG	GGAG/GAGG	5-10bp	0.500
tig00113156_9	5802	5924	1	935_9	00	ATG	None	None	0.545
tig00113156_10	6827	7330	1	935_10	00	ATG	GGA/GAG/AGG	11-12bp	0.498
tig00113156_11	7464	8018	1	935_11	00	ATG	3Base/5BMM	13-15bp	0.551
tig00113156_12	8005	8379	1	935_12	00	ATG	GGAG/GAGG	5-10bp	0.533
tig00113156_13	8754	8900	1	935_13	00	ATG	AGxAGG/AGGxGG	5-10bp	0.585
tig00113156_14	8925	9137	-1	935_14	00	ATG	AGGA/GGAG/GAGG	11-12bp	0.502
tig00113156_15	10258	10623	-1	935_15	00	ATG	AGGA	5-10bp	0.505
tig00113156_16	10807	11286	-1	935_16	00	ATG	None	None	0.531
tig00113156_17	11367	12464	-1	935_17	00	ATG	None	None	0.552
tig00113156_18	12461	13915	-1	935_18	00	ATG	GGA/GAG/AGG	5-10bp	0.520
tig00113156_19	13984	14985	-1	935_19	00	ATG	GGA/GAG/AGG	5-10bp	0.533
tig00113156_20	14988	15350	-1	935_20	00	ATG	None	None	0.496
tig00113156_21	15340	15690	-1	935_21	00	ATG	GGA/GAG/AGG	5-10bp	0.530
tig00113156_22	15928	16407	-1	935_22	00	GTG	None	None	0.567
tig00113156_23	16410	17156	-1	935_23	00	ATG	GGA/GAG/AGG	5-10bp	0.552
tig00041917_1	111	491	1	936_1	00	GTG	None	None	0.638
tig00041917_2	608	826	1	936_2	00	GTG	None	None	0.607
tig00041917_3	830	1471	1	936_3	00	ATG	None	None	0.618
tig00041917_4	1597	2544	1	936_4	00	ATG	GGAG/GAGG	5-10bp	0.610
tig00041917_5	2556	3788	1	936_5	00	ATG	AGGA	5-10bp	0.635
tig00041917_6	3911	4639	1	936_6	00	ATG	GGAG/GAGG	5-10bp	0.621
tig00041917_7	4642	6204	1	936_7	00	ATG	None	None	0.619
tig00041917_8	6204	6527	1	936_8	00	ATG	GGAGG	5-10bp	0.565
tig00041917_9	6534	7280	1	936_9	00	ATG	AGGAG	5-10bp	0.628
tig00041917_10	7293	8246	1	936_10	00	ATG	AGGA	5-10bp	0.612
tig00041917_11	8239	9876	1	936_11	00	ATG	GGAG/GAGG	5-10bp	0.650
tig00041917_12	9873	11447	1	936_12	00	ATG	None	None	0.625
tig00041917_13	11458	13404	1	936_13	00	ATG	AGGA	5-10bp	0.586
tig00041917_14	13514	14737	1	936_14	00	ATG	AGGAG	5-10bp	0.641
tig00041917_15	14730	16154	1	936_15	00	ATG	AGGAG	5-10bp	0.592
tig00041917_16	16154	16603	1	936_16	00	ATG	None	None	0.538
tig00041917_17	16728	17069	1	936_17	00	ATG	None	None	0.535
tig00041917_18	17066	17182	1	936_18	00	ATG	AGGAGG	5-10bp	0.547
tig00041917_19	17175	17618	1	936_19	00	ATG	AGGAGG	5-10bp	0.599
tig00041917_20	17615	18049	1	936_20	00	ATG	AGGAG	5-10bp	0.589
tig00041917_21	18046	18465	1	936_21	00	ATG	None	None	0.602
tig00041917_22	18462	19211	1	936_22	00	ATG	None	None	0.595
tig00041917_23	19402	20181	-1	936_23	00	ATG	GGAGG	5-10bp	0.385
tig00041944_1	918	1268	1	937_1	00	ATG	GGAG/GAGG	5-10bp	0.481
tig00041944_2	1691	1954	-1	937_2	00	ATG	AGGAG	5-10bp	0.322
tig00041944_3	1954	2148	-1	937_3	00	ATG	AGGAG	5-10bp	0.333
tig00041944_4	2753	3418	-1	937_4	00	ATG	AGGA/GGAG/GAGG	11-12bp	0.353
tig00041944_5	3691	3912	1	937_5	00	ATG	AGGAG	5-10bp	0.275
tig00041944_6	4141	4563	-1	937_6	00	ATG	GGA/GAG/AGG	5-10bp	0.437
tig00041944_7	5044	5415	-1	937_7	00	ATG	AGGAG	5-10bp	0.376
tig00041944_8	5636	6091	-1	937_8	00	ATG	AGGA	5-10bp	0.300
tig00041944_9	6386	6775	-1	937_9	00	ATG	None	None	0.328
tig00041944_10	6827	7048	-1	937_10	00	TTG	GGA/GAG/AGG	5-10bp	0.288
tig00041944_11	7372	7722	-1	937_11	00	ATG	GGAG/GAGG	5-10bp	0.501
tig00113307_1	2	154	-1	938_1	10	ATG	AAA	13bp	0.510
tig00113307_2	151	1719	-1	938_2	00	ATG	AAA	14bp	0.489
tig00113307_3	1880	2125	-1	938_3	00	ATG	None	None	0.415
tig00113307_4	2226	2696	1	938_4	00	ATG	None	None	0.471
tig00113307_5	2914	3012	-1	938_5	00	ATG	AAA	13bp	0.465
tig00113307_6	3118	3591	1	938_6	00	GTG	None	None	0.511
tig00113307_7	3641	4888	1	938_7	00	GTG	None	None	0.504
tig00113307_8	5097	5318	1	938_8	00	ATG	None	None	0.486
tig00113307_9	5302	5598	-1	938_9	00	ATG	None	None	0.478
tig00113307_10	5579	6193	-1	938_10	00	ATG	None	None	0.467
tig00113307_11	6608	8047	1	938_11	00	ATG	None	None	0.469
tig00113351_1	97	447	-1	939_1	00	ATG	None	None	0.493
tig00113351_2	599	1174	1	939_2	00	ATG	TAA	13bp	0.415
tig00113351_3	1164	1316	1	939_3	00	ATG	TAAAA	12bp	0.379
tig00113351_4	1479	1625	1	939_4	00	ATG	TAA	13bp	0.483
tig00113351_5	2031	2189	-1	939_5	00	ATG	TAA	11bp	0.308
tig00113351_6	2843	3109	-1	939_6	00	ATG	TAA	12bp	0.434
tig00113351_7	3146	3808	1	939_7	00	GTG	TAAAAA	6bp	0.549
tig00113351_8	3805	4320	-1	939_8	00	ATG	None	None	0.572
tig00113351_9	4377	4763	1	939_9	00	ATG	None	None	0.550
tig00113373_1	117	575	-1	940_1	00	ATG	None	None	0.394
tig00113373_2	619	1707	-1	940_2	00	ATG	None	None	0.287
tig00113373_3	1807	2232	-1	940_3	00	ATG	AGGAG	5-10bp	0.413
tig00113373_4	2346	3029	1	940_4	00	ATG	GGAG/GAGG	5-10bp	0.310
tig00113404_1	1	282	-1	941_1	10	ATG	AGGAG	5-10bp	0.606
tig00113404_2	357	899	-1	941_2	00	GTG	GGA/GAG/AGG	5-10bp	0.600
tig00113404_3	951	1811	-1	941_3	00	ATG	AGGAGG	11-12bp	0.645
tig00113404_4	1959	2969	-1	941_4	00	ATG	GGxGG	5-10bp	0.634
tig00113404_5	3220	3636	-1	941_5	00	ATG	GGAG/GAGG	5-10bp	0.595
tig00113404_6	4317	4856	1	941_6	00	ATG	GGA/GAG/AGG	5-10bp	0.624
tig00113404_7	4819	5139	1	941_7	00	ATG	GGA/GAG/AGG	5-10bp	0.592
tig00113404_8	5405	6541	-1	941_8	00	ATG	GGAGG	5-10bp	0.549
tig00113404_9	6788	8839	-1	941_9	00	ATG	None	None	0.603
tig00113404_10	8851	10347	-1	941_10	00	GTG	GGA/GAG/AGG	5-10bp	0.611
tig00113404_11	10344	10661	-1	941_11	00	TTG	AGGAGG	5-10bp	0.544
tig00113404_12	10665	11207	-1	941_12	00	ATG	AGGAG	5-10bp	0.569
tig00113404_13	11212	12462	-1	941_13	00	GTG	None	None	0.599
tig00113404_14	12694	12798	-1	941_14	01	Edge	None	None	0.514
tig00113525_1	1	135	1	942_1	10	Edge	None	None	0.526
tig00113525_2	132	353	1	942_2	00	ATG	None	None	0.662
tig00113525_3	302	892	1	942_3	00	ATG	None	None	0.574
tig00113525_4	889	1086	1	942_4	00	ATG	None	None	0.490
tig00113525_5	1225	1668	1	942_5	00	GTG	None	None	0.484
tig00113525_6	1665	1913	1	942_6	00	ATG	None	None	0.470
tig00113525_7	2008	2256	-1	942_7	00	GTG	None	None	0.442
tig00113525_8	2332	2538	-1	942_8	00	ATG	None	None	0.406
tig00113525_9	2626	3558	-1	942_9	00	ATG	None	None	0.492
tig00113525_10	3625	3849	1	942_10	00	ATG	None	None	0.409
tig00113525_11	3985	4176	1	942_11	00	ATG	None	None	0.385
tig00113525_12	4274	4468	1	942_12	00	ATG	None	None	0.487
tig00113525_13	4513	5814	-1	942_13	00	ATG	AAAA	15bp	0.517
tig00113643_1	1	315	1	943_1	10	Edge	None	None	0.483
tig00113643_2	347	952	1	943_2	00	ATG	AGGAGG	3-4bp	0.441
tig00113643_3	1377	2090	1	943_3	00	ATG	None	None	0.478
tig00113643_4	2949	3968	1	943_4	00	ATG	GGA/GAG/AGG	5-10bp	0.453
tig00113643_5	3956	4135	1	943_5	00	ATG	GGA/GAG/AGG	11-12bp	0.489
tig00113643_6	4104	4235	1	943_6	00	ATG	None	None	0.500
tig00113643_7	4315	4899	1	943_7	00	ATG	GGA/GAG/AGG	5-10bp	0.456
tig00113643_8	4953	5420	1	943_8	00	ATG	GGA/GAG/AGG	11-12bp	0.483
tig00113643_9	5404	5697	1	943_9	00	ATG	GGA/GAG/AGG	5-10bp	0.425
tig00113643_10	5759	5992	1	943_10	00	GTG	GGA/GAG/AGG	5-10bp	0.415
tig00113643_11	6108	6539	1	943_11	00	TTG	None	None	0.454
tig00113643_12	6536	7006	1	943_12	00	ATG	None	None	0.425
tig00113643_13	7027	7221	1	943_13	00	ATG	GGA/GAG/AGG	11-12bp	0.395
tig00113643_14	7200	7532	1	943_14	00	ATG	None	None	0.438
tig00113643_15	7605	8000	1	943_15	00	ATG	None	None	0.480
tig00113643_16	8015	8275	1	943_16	00	ATG	GGA/GAG/AGG	11-12bp	0.517
tig00113643_17	8215	8373	1	943_17	00	ATG	None	None	0.465
tig00113643_18	8737	9537	-1	943_18	00	ATG	GGA/GAG/AGG	5-10bp	0.472
tig00113643_19	9610	10827	1	943_19	00	ATG	GGA/GAG/AGG	11-12bp	0.454
tig00113643_20	10897	11382	1	943_20	00	ATG	GGA/GAG/AGG	5-10bp	0.424
tig00113643_21	11403	11579	1	943_21	00	ATG	GGAGG	5-10bp	0.441
tig00113643_22	11675	12040	1	943_22	00	ATG	None	None	0.437
tig00113643_23	12066	12662	1	943_23	00	ATG	None	None	0.427
tig00113643_24	12659	12928	1	943_24	00	ATG	GGA/GAG/AGG	5-10bp	0.422
tig00113643_25	13065	13223	1	943_25	00	ATG	GGA/GAG/AGG	5-10bp	0.421
tig00113643_26	13223	13501	1	943_26	00	ATG	None	None	0.487
tig00113643_27	13552	13950	1	943_27	00	ATG	None	None	0.451
tig00113643_28	13950	14075	1	943_28	00	ATG	None	None	0.460
tig00113643_29	14280	14846	1	943_29	00	ATG	AGGAGG	11-12bp	0.409
tig00113643_30	14888	15337	1	943_30	00	ATG	GGA/GAG/AGG	5-10bp	0.447
tig00113643_31	15280	15687	1	943_31	00	GTG	None	None	0.431
tig00041989_1	3	107	1	944_1	10	Edge	None	None	0.533
tig00041989_2	327	2036	1	944_2	00	GTG	None	None	0.576
tig00041989_3	2033	2908	1	944_3	00	GTG	None	None	0.607
tig00041989_4	3228	3671	1	944_4	00	ATG	None	None	0.574
tig00041989_5	3668	3958	1	944_5	00	ATG	None	None	0.605
tig00041989_6	4044	4280	1	944_6	00	ATG	None	None	0.599
tig00041989_7	4351	4653	1	944_7	00	ATG	None	None	0.591
tig00041989_8	4563	4892	-1	944_8	00	ATG	None	None	0.588
tig00041989_9	4937	5068	1	944_9	00	ATG	None	None	0.561
tig00041989_10	5121	5438	1	944_10	01	ATG	AGxAG	5-10bp	0.619
tig00113803_1	62	1192	-1	945_1	01	Edge	None	None	0.326
tig00113939_1	1	579	1	946_1	10	Edge	None	None	0.283
tig00113939_2	588	1223	1	946_2	00	ATG	TAA	4bp	0.275
tig00113939_3	2039	2167	-1	946_3	00	ATG	None	None	0.372
tig00113939_4	2704	2832	-1	946_4	00	ATG	TAA	4bp	0.310
tig00113939_5	2814	2957	-1	946_5	00	ATG	TAA	13bp	0.208
tig00113939_6	2971	3156	-1	946_6	00	GTG	None	None	0.306
tig00113939_7	3107	3283	-1	946_7	00	ATG	None	None	0.271
tig00113939_8	3268	3483	-1	946_8	00	ATG	None	None	0.329
tig00113939_9	3710	3910	-1	946_9	00	ATG	TAA	4bp	0.204
tig00113939_10	4547	4645	-1	946_10	00	ATG	TAA	15bp	0.283
tig00113939_11	4630	5001	-1	946_11	00	GTG	TAA	13bp	0.333
tig00113939_12	5070	5474	-1	946_12	00	ATG	None	None	0.343
tig00113939_13	5589	5735	-1	946_13	00	ATG	None	None	0.361
tig00113939_14	5740	6258	-1	946_14	00	ATG	None	None	0.326
tig00113939_15	6197	6511	-1	946_15	00	ATG	None	None	0.317
tig00113939_16	6493	6645	-1	946_16	00	GTG	TAA	4bp	0.340
tig00113939_17	7186	7359	-1	946_17	00	ATG	TAA	4bp	0.247
tig00113942_1	181	1686	1	947_1	00	ATG	None	None	0.521
tig00113942_2	1690	2601	1	947_2	00	ATG	AGGA/GGAG/GAGG	11-12bp	0.508
tig00113942_3	2598	3728	1	947_3	00	ATG	None	None	0.497
tig00113942_4	3740	6133	1	947_4	00	ATG	GGA/GAG/AGG	5-10bp	0.525
tig00113942_5	6204	6407	1	947_5	00	TTG	None	None	0.495
tig00113942_6	6428	7819	1	947_6	00	ATG	None	None	0.522
tig00113942_7	7893	9128	1	947_7	00	ATG	None	None	0.573
tig00113942_8	9166	10338	1	947_8	00	ATG	None	None	0.527
tig00113942_9	11239	12516	-1	947_9	00	ATG	None	None	0.467
tig00113942_10	12530	13480	-1	947_10	00	ATG	None	None	0.377
tig00113942_11	14057	14800	-1	947_11	00	ATG	None	None	0.562
tig00113942_12	15194	15592	-1	947_12	00	ATG	GGAG/GAGG	5-10bp	0.569
tig00113942_13	15719	17293	-1	947_13	00	ATG	None	None	0.496
tig00113942_14	17397	17765	1	947_14	00	ATG	None	None	0.428
tig00113942_15	17803	19449	1	947_15	00	ATG	None	None	0.507
tig00113942_16	19496	21238	1	947_16	00	ATG	None	None	0.476
tig00113942_17	21298	22149	1	947_17	00	GTG	GGA/GAG/AGG	11-12bp	0.585
tig00113942_18	22113	22643	1	947_18	00	GTG	GGA/GAG/AGG	5-10bp	0.623
tig00113942_19	22743	24173	1	947_19	01	GTG	AGGAG	5-10bp	0.563
tig00114064_1	1	897	1	948_1	10	Edge	None	None	0.592
tig00114064_2	884	2377	1	948_2	00	ATG	GGAGG	6bp	0.579
tig00114064_3	3648	5387	1	948_3	00	ATG	None	None	0.631
tig00114064_4	5369	5596	1	948_4	00	ATG	None	None	0.583
tig00114064_5	5587	6690	1	948_5	00	GTG	None	None	0.591
tig00114064_6	8108	8251	1	948_6	00	TTG	None	None	0.507
tig00114064_7	8255	8704	1	948_7	00	ATG	None	None	0.458
tig00114064_8	8825	9304	1	948_8	00	ATG	None	None	0.623
tig00114064_9	9354	9854	1	948_9	00	GTG	None	None	0.577
tig00114064_10	9906	10658	1	948_10	00	TTG	None	None	0.570
tig00114064_11	10655	12022	1	948_11	00	GTG	None	None	0.575
tig00014541_1	256	1683	1	949_1	00	ATG	TAA	14bp	0.493
tig00014541_2	1989	5219	1	949_2	00	ATG	AAAA	11bp	0.479
tig00014541_3	5237	6481	1	949_3	00	ATG	AATAA	3bp	0.489
tig00014541_4	6451	7674	1	949_4	00	TTG	AAA	9bp	0.477
tig00014541_5	7671	9434	1	949_5	00	ATG	TAAA	12bp	0.466
tig00014541_6	9439	10425	1	949_6	00	ATG	TAA	4bp	0.469
tig00014541_7	10450	11628	-1	949_7	00	ATG	TAA	3bp	0.505
tig00014541_8	11784	13940	1	949_8	00	ATG	TAAAA	12bp	0.471
tig00014541_9	14241	16445	-1	949_9	00	ATG	TAA	13bp	0.517
tig00014541_10	16459	18162	-1	949_10	00	ATG	TAAAAA	9bp	0.508
tig00014541_11	18182	19381	-1	949_11	00	ATG	TAAAAA	11bp	0.468
tig00014541_12	19421	20851	-1	949_12	00	ATG	None	None	0.483
tig00014541_13	21110	21841	-1	949_13	00	ATG	TAA	13bp	0.540
tig00014541_14	21873	23222	-1	949_14	00	ATG	TAAAAA	12bp	0.527
tig00014541_15	23397	24584	1	949_15	00	ATG	None	None	0.542
tig00014541_16	24588	25142	-1	949_16	00	ATG	TAA	9bp	0.560
tig00014541_17	25287	26015	1	949_17	00	ATG	AAAAA	12bp	0.516
tig00014541_18	26191	26478	1	949_18	00	ATG	AAAAA	12bp	0.410
tig00014541_19	27284	28426	1	949_19	00	ATG	TAAAAA	3bp	0.426
tig00014541_20	28534	28650	1	949_20	00	ATG	TAAAAA	12bp	0.402
tig00014541_21	28857	29555	1	949_21	00	ATG	TAAAAA	8bp	0.325
tig00014541_22	29654	30379	1	949_22	00	ATG	TAA	15bp	0.456
tig00014541_23	30560	32125	1	949_23	00	ATG	TAA	4bp	0.489
tig00014541_24	32201	33733	1	949_24	00	ATG	AACAA	15bp	0.395
tig00014541_25	34001	34630	1	949_25	00	ATG	TAA	13bp	0.389
tig00014541_26	34684	35931	1	949_26	00	ATG	TAAA	13bp	0.410
tig00014541_27	36046	36741	1	949_27	00	ATG	TAA	8bp	0.362
tig00014541_28	36762	37439	1	949_28	00	ATG	None	None	0.428
tig00014541_29	37520	37879	1	949_29	00	ATG	TAA	7bp	0.364
tig00014541_30	38168	38398	1	949_30	00	ATG	TAAA	12bp	0.442
tig00014541_31	38380	38949	1	949_31	00	ATG	None	None	0.389
tig00014541_32	38988	39674	1	949_32	00	ATG	TAA	13bp	0.441
tig00014541_33	39762	40988	-1	949_33	00	GTG	TAA	11bp	0.561
tig00014541_34	41247	41825	-1	949_34	00	ATG	TAA	12bp	0.539
tig00014541_35	41855	42145	1	949_35	00	ATG	TAA	11bp	0.540
tig00014541_36	42199	42438	-1	949_36	00	ATG	TAAAA	12bp	0.529
tig00014541_37	42431	43093	-1	949_37	00	ATG	TAA	13bp	0.510
tig00014541_38	43090	44244	-1	949_38	00	ATG	AAA	12bp	0.524
tig00014541_39	44285	45607	-1	949_39	00	ATG	AACAA	11bp	0.502
tig00014541_40	45718	46005	-1	949_40	00	GTG	TAAAAA	12bp	0.431
tig00014541_41	46507	47193	-1	949_41	00	ATG	TAAAAA	4bp	0.505
tig00014541_42	47308	48375	-1	949_42	00	ATG	TAA	13bp	0.494
tig00014541_43	48385	49203	-1	949_43	00	ATG	None	None	0.513
tig00014541_44	49191	49310	-1	949_44	00	ATG	None	None	0.508
tig00014541_45	49548	51149	-1	949_45	00	ATG	TAA	12bp	0.484
tig00014541_46	51222	54797	-1	949_46	00	ATG	None	None	0.460
tig00014541_47	54881	58810	-1	949_47	00	ATG	None	None	0.469
tig00014541_48	58874	59509	-1	949_48	00	ATG	TAAA	6bp	0.498
tig00014541_49	59655	60911	1	949_49	00	ATG	TAA	12bp	0.469
tig00014541_50	60908	61750	1	949_50	00	ATG	None	None	0.469
tig00014541_51	61747	63051	1	949_51	00	ATG	AAAAA	12bp	0.494
tig00014541_52	63117	64475	1	949_52	00	ATG	TAA	12bp	0.537
tig00014541_53	64593	65942	-1	949_53	00	ATG	TAAAAA	10bp	0.484
tig00014541_54	66115	66222	-1	949_54	00	ATG	TAA	11bp	0.435
tig00042060_1	537	665	-1	950_1	00	ATG	GGAGG	5-10bp	0.341
tig00042060_2	666	773	-1	950_2	00	ATG	GGA/GAG/AGG	5-10bp	0.343
tig00042060_3	776	1036	-1	950_3	00	ATG	AGxAG	5-10bp	0.391
tig00042060_4	1127	1894	-1	950_4	00	ATG	GGA/GAG/AGG	5-10bp	0.396
tig00042060_5	1888	2043	-1	950_5	00	ATG	GGAG/GAGG	5-10bp	0.417
tig00042060_6	2043	2825	-1	950_6	00	ATG	GGAGG	5-10bp	0.349
tig00042060_7	2767	3033	-1	950_7	00	ATG	GGA/GAG/AGG	5-10bp	0.367
tig00042060_8	3008	3760	-1	950_8	00	GTG	GGA/GAG/AGG	5-10bp	0.414
tig00042060_9	3815	4327	-1	950_9	00	TTG	GGxGG	3-4bp	0.365
tig00042060_10	4320	4985	-1	950_10	00	ATG	GGA/GAG/AGG	5-10bp	0.407
tig00042060_11	4960	5463	-1	950_11	00	TTG	GGA/GAG/AGG	5-10bp	0.397
tig00042060_12	5460	6521	-1	950_12	00	ATG	GGA/GAG/AGG	5-10bp	0.373
tig00042060_13	6527	6697	-1	950_13	00	GTG	None	None	0.339
tig00042060_14	6739	7080	-1	950_14	00	ATG	GGA/GAG/AGG	5-10bp	0.357
tig00042060_15	7418	7957	-1	950_15	00	ATG	AGGAG	3-4bp	0.381
tig00042060_16	7959	8258	-1	950_16	00	ATG	None	None	0.317
tig00042060_17	8255	8356	-1	950_17	00	ATG	GGA/GAG/AGG	5-10bp	0.353
tig00042060_18	8387	8611	-1	950_18	00	ATG	None	None	0.524
tig00042060_19	8766	9146	-1	950_19	00	ATG	None	None	0.428
tig00042060_20	9149	9325	-1	950_20	00	ATG	GGAG/GAGG	5-10bp	0.373
tig00042060_21	9398	9574	-1	950_21	00	ATG	None	None	0.429
tig00042060_22	9829	10281	-1	950_22	00	ATG	GGAG/GAGG	5-10bp	0.329
tig00042060_23	10563	10784	-1	950_23	00	ATG	None	None	0.266
tig00042060_24	11607	11996	-1	950_24	00	ATG	None	None	0.297
tig00042060_25	12419	12631	-1	950_25	00	ATG	4Base/6BMM	13-15bp	0.404
tig00042060_26	12628	12768	-1	950_26	00	ATG	None	None	0.284
tig00042060_27	12765	13028	-1	950_27	00	ATG	GGAG/GAGG	5-10bp	0.314
tig00042060_28	13526	13681	-1	950_28	00	ATG	None	None	0.244
tig00042060_29	13663	13890	-1	950_29	00	ATG	None	None	0.285
tig00042060_30	13934	14227	-1	950_30	00	ATG	GGAG/GAGG	5-10bp	0.218
tig00042060_31	14238	14438	-1	950_31	00	ATG	GGAG/GAGG	5-10bp	0.303
tig00042060_32	14636	14941	-1	950_32	00	ATG	None	None	0.324
tig00042060_33	15001	15234	-1	950_33	00	ATG	None	None	0.286
tig00042060_34	15247	15975	-1	950_34	00	ATG	GGA/GAG/AGG	5-10bp	0.335
tig00042060_35	16076	16267	-1	950_35	00	ATG	None	None	0.286
tig00042060_36	16410	16670	-1	950_36	00	ATG	None	None	0.475
tig00042060_37	16672	16947	-1	950_37	00	ATG	GGAGG	5-10bp	0.438
tig00042060_38	16961	17584	-1	950_38	00	ATG	4Base/6BMM	13-15bp	0.312
tig00042060_39	17584	17802	-1	950_39	00	ATG	GGAGG	5-10bp	0.320
tig00042060_40	17808	18086	-1	950_40	00	ATG	GGAG/GAGG	5-10bp	0.283
tig00042060_41	18099	18287	-1	950_41	00	ATG	GGAG/GAGG	5-10bp	0.344
tig00042060_42	18349	18621	-1	950_42	00	ATG	GGAG/GAGG	5-10bp	0.249
tig00042060_43	18803	19063	1	950_43	00	ATG	GGAG/GAGG	5-10bp	0.352
tig00042060_44	19050	19325	-1	950_44	00	ATG	GGAG/GAGG	5-10bp	0.435
tig00042060_45	19474	19629	1	950_45	00	ATG	None	None	0.314
tig00042060_46	19837	20133	-1	950_46	00	ATG	GGAG/GAGG	5-10bp	0.492
tig00042060_47	20220	20543	-1	950_47	00	ATG	AGGAGG	5-10bp	0.512
tig00042060_48	20988	21224	1	950_48	00	ATG	AGGAGG	5-10bp	0.350
tig00042060_49	21429	22010	1	950_49	00	ATG	None	None	0.436
tig00042060_50	22003	22290	1	950_50	00	ATG	GGA/GAG/AGG	5-10bp	0.347
tig00042060_51	22342	22749	1	950_51	00	ATG	None	None	0.422
tig00042060_52	22725	23090	1	950_52	00	TTG	GGA/GAG/AGG	5-10bp	0.415
tig00042060_53	23155	23394	1	950_53	00	TTG	None	None	0.421
tig00042060_54	23607	23792	1	950_54	00	ATG	GGA/GAG/AGG	5-10bp	0.430
tig00042060_55	23785	23988	1	950_55	00	ATG	GGxGG	5-10bp	0.520
tig00042060_56	24005	24163	1	950_56	00	ATG	GGAG/GAGG	5-10bp	0.516
tig00042060_57	24127	24567	1	950_57	00	ATG	None	None	0.442
tig00042060_58	24569	25156	1	950_58	00	ATG	AGGAGG	3-4bp	0.313
tig00042060_59	25156	25293	1	950_59	00	ATG	GGA/GAG/AGG	5-10bp	0.333
tig00042060_60	25336	25521	1	950_60	00	ATG	None	None	0.376
tig00042060_61	25587	26453	1	950_61	00	ATG	None	None	0.358
tig00042060_62	26493	26675	1	950_62	00	GTG	GGA/GAG/AGG	5-10bp	0.393
tig00042100_1	2	712	-1	951_1	10	ATG	None	None	0.516
tig00042100_2	909	1916	-1	951_2	00	ATG	TAAAAA	14bp	0.464
tig00042100_3	1950	3428	-1	951_3	00	ATG	AAAAA	11bp	0.506
tig00042100_4	3437	6538	-1	951_4	00	ATG	TAAA	11bp	0.481
tig00042100_5	6558	9392	-1	951_5	00	ATG	TAAA	9bp	0.487
tig00042100_6	9437	9748	-1	951_6	00	GTG	None	None	0.478
tig00114332_1	2	2767	-1	952_1	10	ATG	None	None	0.577
tig00114332_2	2838	4388	-1	952_2	00	ATG	None	None	0.580
tig00114332_3	4718	5128	-1	952_3	00	ATG	None	None	0.533
tig00114332_4	5067	5354	-1	952_4	00	ATG	None	None	0.538
tig00114332_5	5344	5562	-1	952_5	00	ATG	None	None	0.475
tig00114636_1	1	2247	-1	953_1	11	Edge	None	None	0.244
tig00114847_1	2	100	1	954_1	10	Edge	None	None	0.475
tig00114847_2	179	481	1	954_2	00	ATG	None	None	0.521
tig00114847_3	697	996	1	954_3	00	GTG	GGAG/GAGG	5-10bp	0.527
tig00114847_4	1009	1908	1	954_4	00	ATG	GGAG/GAGG	5-10bp	0.467
tig00114847_5	1865	2278	1	954_5	00	GTG	GGA/GAG/AGG	11-12bp	0.531
tig00114847_6	2309	2476	1	954_6	00	ATG	GGAG/GAGG	5-10bp	0.524
tig00114847_7	2473	2583	1	954_7	00	ATG	GGA/GAG/AGG	5-10bp	0.631
tig00114847_8	2791	3894	1	954_8	00	ATG	GGA/GAG/AGG	5-10bp	0.578
tig00114847_9	3891	4727	1	954_9	00	ATG	None	None	0.611
tig00114847_10	4672	4947	1	954_10	00	ATG	None	None	0.587
tig00042203_1	1	333	-1	955_1	10	ATG	GGA/GAG/AGG	5-10bp	0.604
tig00042203_2	640	897	1	955_2	00	ATG	None	None	0.581
tig00042203_3	846	1202	1	955_3	00	GTG	GGA/GAG/AGG	5-10bp	0.529
tig00042203_4	1199	1345	1	955_4	00	GTG	GGA/GAG/AGG	5-10bp	0.544
tig00042203_5	1324	2616	-1	955_5	00	ATG	None	None	0.531
tig00042203_6	2831	3526	-1	955_6	00	ATG	GGA/GAG/AGG	5-10bp	0.526
tig00042203_7	3572	5728	-1	955_7	00	ATG	None	None	0.539
tig00042203_8	5917	7410	1	955_8	00	ATG	GGA/GAG/AGG	5-10bp	0.531
tig00042203_9	7417	8415	1	955_9	00	GTG	None	None	0.509
tig00042203_10	8402	8923	1	955_10	00	ATG	GGA/GAG/AGG	5-10bp	0.533
tig00042203_11	8948	9940	1	955_11	00	ATG	None	None	0.531
tig00042203_12	9913	10848	1	955_12	00	ATG	None	None	0.510
tig00042203_13	10956	12773	1	955_13	00	TTG	GGA/GAG/AGG	5-10bp	0.438
tig00042203_14	13106	13573	1	955_14	00	ATG	None	None	0.494
tig00042203_15	13614	13757	1	955_15	01	ATG	None	None	0.438
tig00115083_1	3	1760	1	956_1	10	Edge	None	None	0.273
tig00115254_1	241	651	1	957_1	00	ATG	None	None	0.550
tig00115254_2	1061	1576	-1	957_2	00	ATG	None	None	0.490
tig00115254_3	1595	2332	-1	957_3	00	GTG	None	None	0.499
tig00115254_4	2359	3144	-1	957_4	00	ATG	None	None	0.501
tig00115254_5	3206	3652	-1	957_5	00	ATG	None	None	0.526
tig00115254_6	3672	3938	-1	957_6	00	ATG	None	None	0.521
tig00115254_7	4245	4631	-1	957_7	00	GTG	None	None	0.581
tig00115254_8	4717	5643	1	957_8	00	ATG	None	None	0.608
tig00115254_9	5663	6322	1	957_9	00	ATG	AGGAG	5-10bp	0.589
tig00115254_10	6542	7318	-1	957_10	00	ATG	GGAGG	5-10bp	0.574
tig00115254_11	7315	8382	-1	957_11	00	ATG	None	None	0.635
tig00115254_12	8527	8856	1	957_12	00	ATG	None	None	0.606
tig00115503_1	1	753	1	958_1	10	Edge	None	None	0.313
tig00115503_2	837	1430	1	958_2	00	ATG	GGA/GAG/AGG	5-10bp	0.286
tig00115503_3	1433	2209	1	958_3	00	ATG	AGGAG	5-10bp	0.266
tig00115503_4	2250	2543	1	958_4	00	ATG	GGA/GAG/AGG	11-12bp	0.248
tig00115503_5	2611	3459	1	958_5	00	ATG	GGAG/GAGG	5-10bp	0.293
tig00115503_6	3523	4203	1	958_6	00	ATG	AGxAGG/AGGxGG	5-10bp	0.294
tig00115503_7	4144	4305	-1	958_7	01	Edge	None	None	0.333
tig00116137_1	2	535	-1	959_1	10	GTG	None	None	0.352
tig00116137_2	627	806	1	959_2	00	ATG	None	None	0.372
tig00116137_3	1156	1524	-1	959_3	00	ATG	None	None	0.306
tig00116137_4	1558	1932	-1	959_4	00	TTG	None	None	0.339
tig00116137_5	1929	2066	-1	959_5	00	ATG	None	None	0.348
tig00116137_6	2096	2455	-1	959_6	00	ATG	GGA/GAG/AGG	5-10bp	0.431
tig00116137_7	2611	2769	-1	959_7	00	ATG	GGA/GAG/AGG	11-12bp	0.384
tig00116137_8	2895	3095	-1	959_8	00	ATG	AGGAG	5-10bp	0.323
tig00116137_9	3118	3294	-1	959_9	00	ATG	GGA/GAG/AGG	5-10bp	0.373
tig00116137_10	3291	3455	-1	959_10	00	ATG	None	None	0.370
tig00116137_11	3464	3790	-1	959_11	00	ATG	GGAG/GAGG	5-10bp	0.364
tig00116137_12	3879	5096	-1	959_12	00	ATG	None	None	0.257
tig00116137_13	5488	6375	1	959_13	00	GTG	None	None	0.337
tig00116137_14	6491	6907	1	959_14	00	ATG	GGAG/GAGG	5-10bp	0.343
tig00116137_15	6958	7086	-1	959_15	00	ATG	None	None	0.326
tig00116137_16	7214	7537	-1	959_16	00	GTG	None	None	0.377
tig00116187_1	3	311	-1	960_1	10	TTG	GGAG/GAGG	5-10bp	0.528
tig00116187_2	250	519	-1	960_2	00	ATG	None	None	0.552
tig00116187_3	608	1117	-1	960_3	00	TTG	None	None	0.529
tig00116187_4	1111	1251	-1	960_4	00	ATG	GGAG/GAGG	5-10bp	0.454
tig00116187_5	2177	2425	1	960_5	00	ATG	None	None	0.522
tig00116187_6	2516	2926	1	960_6	00	ATG	None	None	0.540
tig00116187_7	3191	4873	1	960_7	00	GTG	None	None	0.556
tig00116187_8	4867	5013	1	960_8	00	ATG	None	None	0.510
tig00116187_9	5013	5744	1	960_9	00	ATG	None	None	0.518
tig00116187_10	5886	6272	-1	960_10	00	TTG	GGAGG	3-4bp	0.512
tig00116187_11	6308	6949	-1	960_11	00	ATG	None	None	0.533
tig00116187_12	6980	7789	-1	960_12	00	GTG	None	None	0.541
tig00116187_13	7840	8094	-1	960_13	00	ATG	None	None	0.545
tig00116187_14	8098	8745	-1	960_14	00	ATG	None	None	0.565
tig00116187_15	8738	9127	-1	960_15	00	ATG	None	None	0.531
tig00116187_16	9151	9912	-1	960_16	00	ATG	None	None	0.529
tig00116187_17	10110	11267	1	960_17	00	ATG	None	None	0.547
tig00116187_18	11335	11751	1	960_18	00	ATG	None	None	0.516
tig00116187_19	11974	12390	1	960_19	00	ATG	None	None	0.592
tig00116187_20	12394	12792	1	960_20	00	ATG	None	None	0.554
tig00116187_21	12753	13508	1	960_21	00	GTG	None	None	0.548
tig00116187_22	13515	14024	1	960_22	00	ATG	None	None	0.537
tig00116187_23	14214	14771	1	960_23	00	TTG	GGAGG	3-4bp	0.527
tig00116187_24	14743	15621	-1	960_24	00	ATG	None	None	0.513
tig00116187_25	15788	17731	-1	960_25	00	GTG	None	None	0.562
tig00116187_26	18065	18469	-1	960_26	00	ATG	AGGA	5-10bp	0.506
tig00116187_27	18537	18929	-1	960_27	00	ATG	AGGA	5-10bp	0.489
tig00116187_28	19225	21033	1	960_28	00	ATG	GGAG/GAGG	5-10bp	0.539
tig00116187_29	20993	21286	1	960_29	00	ATG	None	None	0.503
tig00116187_30	21368	22198	1	960_30	00	ATG	None	None	0.558
tig00116187_31	22436	22783	1	960_31	00	GTG	None	None	0.569
tig00116187_32	22753	22899	-1	960_32	01	Edge	None	None	0.537
tig00116396_1	1	312	-1	961_1	10	GTG	None	None	0.545
tig00116396_2	420	554	-1	961_2	00	ATG	None	None	0.533
tig00116396_3	725	3904	-1	961_3	00	ATG	None	None	0.537
tig00116396_4	4006	4179	-1	961_4	01	Edge	None	None	0.586
tig00014615_1	1	234	1	962_1	10	Edge	None	None	0.415
tig00014615_2	776	883	1	962_2	00	ATG	None	None	0.361
tig00014615_3	952	1683	-1	962_3	00	ATG	None	None	0.307
tig00014615_4	1875	1985	-1	962_4	00	ATG	GGAG/GAGG	5-10bp	0.306
tig00014615_5	2190	3425	1	962_5	00	ATG	None	None	0.417
tig00014615_6	3747	4397	1	962_6	00	ATG	GGA/GAG/AGG	5-10bp	0.330
tig00014615_7	4504	4806	1	962_7	00	GTG	GGA/GAG/AGG	11-12bp	0.281
tig00014615_8	5564	7606	1	962_8	00	ATG	None	None	0.406
tig00014615_9	7809	8165	1	962_9	00	ATG	GGAG/GAGG	5-10bp	0.426
tig00014615_10	8245	8985	1	962_10	00	ATG	GGA/GAG/AGG	5-10bp	0.389
tig00014615_11	9131	10060	-1	962_11	00	ATG	GGAG/GAGG	5-10bp	0.377
tig00014615_12	10709	12394	1	962_12	00	ATG	GGAG/GAGG	5-10bp	0.435
tig00014615_13	13554	15872	1	962_13	00	TTG	None	None	0.385
tig00014615_14	16980	18863	1	962_14	01	ATG	None	None	0.389
tig00116770_1	37	204	-1	963_1	00	ATG	None	None	0.506
tig00116770_2	212	853	-1	963_2	00	ATG	None	None	0.531
tig00116770_3	928	1248	1	963_3	00	ATG	None	None	0.573
tig00116770_4	1127	1963	-1	963_4	00	GTG	None	None	0.548
tig00116770_5	2149	2847	-1	963_5	00	ATG	None	None	0.519
tig00116770_6	2873	3052	-1	963_6	00	ATG	AAA	13bp	0.456
tig00116770_7	3152	3826	-1	963_7	00	ATG	None	None	0.524
tig00116770_8	4072	4443	-1	963_8	00	ATG	None	None	0.570
tig00116770_9	4582	5346	1	963_9	00	ATG	None	None	0.495
tig00116770_10	5307	5726	1	963_10	00	ATG	AAA	15bp	0.490
tig00116770_11	6135	7148	1	963_11	00	ATG	None	None	0.530
tig00116770_12	7114	7350	1	963_12	00	ATG	None	None	0.532
tig00116770_13	7523	8065	1	963_13	00	GTG	None	None	0.517
tig00116770_14	8073	8240	1	963_14	00	ATG	None	None	0.506
tig00116938_1	90	410	-1	964_1	00	ATG	AGGAGG	5-10bp	0.511
tig00116938_2	382	1017	-1	964_2	00	ATG	AGGAGG	5-10bp	0.571
tig00116938_3	998	1339	-1	964_3	00	ATG	GGAGG	5-10bp	0.494
tig00116938_4	1339	1728	-1	964_4	00	ATG	GGxGG	5-10bp	0.541
tig00116938_5	1728	2066	-1	964_5	00	ATG	AGGAG	5-10bp	0.507
tig00116938_6	2066	2398	-1	964_6	00	ATG	AGGAG/GGAGG	11-12bp	0.483
tig00116938_7	3537	3707	1	964_7	00	ATG	GGAGG	5-10bp	0.474
tig00116938_8	3898	4179	1	964_8	01	ATG	AGGAG	5-10bp	0.507
tig00117309_1	559	1368	-1	965_1	00	ATG	None	None	0.504
tig00117309_2	1477	2730	-1	965_2	00	ATG	AGGAG	5-10bp	0.562
tig00117309_3	3564	4616	-1	965_3	00	ATG	AGGA	5-10bp	0.553
tig00117309_4	4664	5518	-1	965_4	00	ATG	None	None	0.554
tig00117309_5	5652	6128	-1	965_5	00	ATG	GGAG/GAGG	5-10bp	0.455
tig00117309_6	6716	6946	1	965_6	00	ATG	AGxAG	5-10bp	0.506
tig00117309_7	7112	7939	-1	965_7	00	ATG	None	None	0.645
tig00117309_8	7992	9500	-1	965_8	00	GTG	None	None	0.578
tig00117309_9	9788	10240	-1	965_9	01	Edge	None	None	0.541
tig00014650_1	514	849	1	966_1	00	ATG	None	None	0.470
tig00014650_2	862	1266	1	966_2	00	ATG	AGGAG	5-10bp	0.494
tig00014650_3	1410	1829	-1	966_3	00	ATG	GGAG/GAGG	5-10bp	0.507
tig00014650_4	1927	2289	-1	966_4	00	ATG	AGGAG	5-10bp	0.466
tig00014650_5	2520	3560	-1	966_5	00	ATG	GGAG/GAGG	5-10bp	0.529
tig00014650_6	3882	4061	1	966_6	00	ATG	GGA/GAG/AGG	5-10bp	0.506
tig00014650_7	4064	4249	1	966_7	00	ATG	AGGAG	5-10bp	0.522
tig00014650_8	4251	5129	1	966_8	00	ATG	AGxAGG/AGGxGG	5-10bp	0.522
tig00014650_9	5206	5703	1	966_9	00	ATG	None	None	0.520
tig00014650_10	6117	6890	1	966_10	00	ATG	GGA/GAG/AGG	3-4bp	0.481
tig00014650_11	6910	8223	1	966_11	00	ATG	AGGAG	5-10bp	0.489
tig00014650_12	8315	8890	1	966_12	00	GTG	AGGAG	5-10bp	0.524
tig00014650_13	9032	9367	1	966_13	00	ATG	4Base/6BMM	13-15bp	0.598
tig00014650_14	9444	9536	1	966_14	01	GTG	GGA/GAG/AGG	5-10bp	0.602
tig00117426_1	161	2410	1	967_1	00	ATG	None	None	0.330
tig00117426_2	2511	2765	1	967_2	00	ATG	AGxAG	11-12bp	0.282
tig00117426_3	3107	3283	1	967_3	01	ATG	None	None	0.350
tig00117471_1	2	286	-1	968_1	10	ATG	GGA/GAG/AGG	5-10bp	0.365
tig00117471_2	299	598	-1	968_2	00	ATG	GGA/GAG/AGG	5-10bp	0.460
tig00117471_3	775	1305	-1	968_3	00	TTG	None	None	0.480
tig00117471_4	1293	1415	-1	968_4	00	ATG	AGGAGG	5-10bp	0.447
tig00117471_5	1428	1736	-1	968_5	00	ATG	GGAGG	5-10bp	0.401
tig00117471_6	1720	2025	-1	968_6	00	ATG	None	None	0.448
tig00117471_7	2168	2359	-1	968_7	00	ATG	AGxAGG/AGGxGG	5-10bp	0.490
tig00117471_8	3292	3567	-1	968_8	00	ATG	GGA/GAG/AGG	5-10bp	0.460
tig00117471_9	5291	5545	1	968_9	00	ATG	GGAGG	5-10bp	0.475
tig00117471_10	5630	5845	1	968_10	00	GTG	GGA/GAG/AGG	11-12bp	0.477
tig00117471_11	5947	7188	1	968_11	00	ATG	GGA/GAG/AGG	11-12bp	0.519
tig00117471_12	7318	7641	1	968_12	00	ATG	AGGAGG	5-10bp	0.457
tig00117471_13	7625	7948	1	968_13	00	ATG	GGAGG	5-10bp	0.398
tig00117471_14	7945	8547	1	968_14	00	ATG	AGGAGG	5-10bp	0.473
tig00117471_15	8669	9061	1	968_15	00	ATG	AGGAG	5-10bp	0.440
tig00117471_16	9074	9616	1	968_16	00	ATG	GGA/GAG/AGG	5-10bp	0.387
tig00117471_17	9621	9998	1	968_17	00	ATG	AGxAGG/AGGxGG	5-10bp	0.444
tig00117471_18	9995	11413	1	968_18	01	ATG	AGGAG/GGAGG	11-12bp	0.396
tig00117500_1	47	337	1	969_1	00	ATG	None	None	0.619
tig00117500_2	386	643	1	969_2	00	ATG	AGGA	5-10bp	0.593
tig00117500_3	628	831	1	969_3	00	ATG	None	None	0.588
tig00117500_4	783	1490	1	969_4	00	GTG	None	None	0.564
tig00117500_5	1610	1831	-1	969_5	00	ATG	None	None	0.563
tig00117500_6	2028	2225	1	969_6	00	ATG	AGGAG	5-10bp	0.490
tig00117500_7	2275	2535	-1	969_7	00	ATG	AGGA	5-10bp	0.544
tig00117500_8	2973	3173	1	969_8	00	ATG	AGxAG	5-10bp	0.478
tig00117500_9	3191	3349	1	969_9	00	ATG	None	None	0.396
tig00042272_1	401	1384	1	970_1	00	ATG	GGAGG	5-10bp	0.423
tig00042272_2	1519	1623	1	970_2	00	ATG	None	None	0.390
tig00042272_3	1801	2136	1	970_3	00	ATG	GGA/GAG/AGG	5-10bp	0.461
tig00042272_4	2149	2490	1	970_4	00	ATG	GGAG/GAGG	5-10bp	0.406
tig00042272_5	2506	3576	1	970_5	00	ATG	GGAG/GAGG	5-10bp	0.406
tig00042272_6	3702	4118	1	970_6	00	ATG	GGAGG	5-10bp	0.369
tig00042272_7	4222	5301	1	970_7	00	ATG	AGxAGG/AGGxGG	5-10bp	0.377
tig00042272_8	5370	5726	1	970_8	00	ATG	None	None	0.431
tig00042272_9	5902	7509	1	970_9	00	ATG	GGA/GAG/AGG	5-10bp	0.378
tig00042272_10	7651	8382	1	970_10	00	ATG	GGAGG	5-10bp	0.358
tig00042272_11	8379	10040	1	970_11	00	ATG	None	None	0.383
tig00042272_12	10153	10602	1	970_12	00	ATG	AGGAGG	11-12bp	0.387
tig00042272_13	10787	11458	1	970_13	00	ATG	GGAG/GAGG	5-10bp	0.379
tig00042272_14	11847	13094	1	970_14	00	GTG	GGAG/GAGG	5-10bp	0.420
tig00042272_15	13267	15264	1	970_15	00	ATG	GGAGG	5-10bp	0.442
tig00042272_16	15503	16852	1	970_16	00	ATG	None	None	0.402
tig00042272_17	16925	18142	1	970_17	00	ATG	GGA/GAG/AGG	5-10bp	0.418
tig00042272_18	18192	19244	1	970_18	00	ATG	GGAG/GAGG	5-10bp	0.397
tig00042272_19	19305	20642	1	970_19	00	ATG	GGA/GAG/AGG	11-12bp	0.402
tig00042272_20	20655	21155	1	970_20	00	ATG	GGA/GAG/AGG	5-10bp	0.379
tig00042272_21	21379	22536	1	970_21	00	ATG	GGAG/GAGG	5-10bp	0.381
tig00042272_22	22589	22774	1	970_22	00	ATG	GGA/GAG/AGG	5-10bp	0.392
tig00042272_23	22771	23409	1	970_23	00	ATG	None	None	0.401
tig00118625_1	1	150	1	971_1	10	Edge	None	None	0.420
tig00118625_2	343	900	-1	971_2	00	ATG	AAAA	3bp	0.306
tig00118625_3	922	1860	-1	971_3	00	ATG	TAA	4bp	0.265
tig00118625_4	1913	2695	-1	971_4	00	ATG	TATAA	4bp	0.296
tig00118640_1	2	247	1	972_1	10	Edge	None	None	0.577
tig00118640_2	250	648	1	972_2	00	ATG	None	None	0.509
tig00118640_3	750	989	1	972_3	00	ATG	AGGAGG	5-10bp	0.533
tig00118640_4	1166	1420	-1	972_4	00	ATG	GGAGG	5-10bp	0.471
tig00118640_5	2110	3573	1	972_5	00	GTG	None	None	0.546
tig00118640_6	3778	4494	-1	972_6	00	ATG	None	None	0.568
tig00118640_7	4509	4808	1	972_7	00	ATG	None	None	0.550
tig00118640_8	4965	5453	-1	972_8	00	ATG	AGGAGG	5-10bp	0.497
tig00118640_9	5548	7134	1	972_9	00	ATG	None	None	0.583
tig00118640_10	7077	7703	1	972_10	00	ATG	None	None	0.569
tig00118640_11	7748	8338	1	972_11	00	ATG	AGGA	5-10bp	0.530
tig00118640_12	8320	8664	1	972_12	00	ATG	AGGA	5-10bp	0.507
tig00118640_13	8661	8795	1	972_13	00	ATG	AGGA	5-10bp	0.452
tig00118640_14	8901	9254	1	972_14	00	ATG	AGxAG	5-10bp	0.565
tig00118640_15	9266	10816	1	972_15	00	ATG	None	None	0.540
tig00118640_16	11058	12143	-1	972_16	00	ATG	None	None	0.568
tig00118640_17	12134	12733	-1	972_17	00	ATG	AGGA	5-10bp	0.533
tig00118640_18	12826	13374	-1	972_18	00	ATG	None	None	0.552
tig00118640_19	13392	13523	-1	972_19	00	ATG	None	None	0.652
tig00118640_20	13493	13783	-1	972_20	00	ATG	None	None	0.533
tig00118647_1	2	169	1	973_1	10	Edge	None	None	0.399
tig00118647_2	191	508	1	973_2	00	TTG	TAAA	11bp	0.425
tig00118647_3	508	993	1	973_3	00	ATG	None	None	0.379
tig00118647_4	1383	1721	1	973_4	00	ATG	TAGAA	5bp	0.386
tig00118647_5	1853	2506	1	973_5	00	ATG	TAAA	13bp	0.339
tig00118647_6	2629	2823	1	973_6	00	ATG	None	None	0.487
tig00118647_7	2854	3585	1	973_7	00	ATG	AATAA	7bp	0.503
tig00118647_8	4140	4313	1	973_8	00	ATG	AAAA	11bp	0.580
tig00118647_9	4310	4543	1	973_9	00	GTG	None	None	0.556
tig00118647_10	4540	5967	1	973_10	00	GTG	None	None	0.413
tig00118647_11	5971	6159	1	973_11	00	ATG	TAA	11bp	0.392
tig00118647_12	6237	7019	1	973_12	00	ATG	None	None	0.448
tig00118647_13	7040	7222	1	973_13	00	ATG	TAAA	14bp	0.470
tig00118647_14	7392	8222	1	973_14	00	ATG	AAAA	11bp	0.572
tig00118647_15	8227	8604	1	973_15	00	ATG	TAA	14bp	0.574
tig00118647_16	9087	9512	1	973_16	01	GTG	TAA	7bp	0.592
tig00014749_1	1	1065	-1	974_1	10	ATG	None	None	0.438
tig00014749_2	1062	1583	-1	974_2	00	ATG	None	None	0.454
tig00014749_3	1749	3206	-1	974_3	00	ATG	None	None	0.547
tig00014749_4	3221	4195	-1	974_4	00	ATG	None	None	0.541
tig00014749_5	4264	5628	-1	974_5	00	ATG	None	None	0.560
tig00014749_6	5777	7681	-1	974_6	00	ATG	GGA/GAG/AGG	5-10bp	0.553
tig00014749_7	7991	8305	-1	974_7	00	ATG	None	None	0.537
tig00014749_8	9013	11937	-1	974_8	00	ATG	None	None	0.553
tig00014749_9	12012	13349	1	974_9	00	ATG	None	None	0.461
tig00014749_10	13344	15830	-1	974_10	00	ATG	None	None	0.502
tig00014749_11	15971	18040	1	974_11	00	ATG	None	None	0.494
tig00014749_12	18012	18371	-1	974_12	00	ATG	None	None	0.489
tig00014749_13	18355	18882	-1	974_13	00	ATG	None	None	0.491
tig00014749_14	18937	19128	-1	974_14	00	ATG	None	None	0.490
tig00014749_15	19121	19786	-1	974_15	00	ATG	GGA/GAG/AGG	11-12bp	0.494
tig00014749_16	19825	20562	-1	974_16	00	ATG	None	None	0.472
tig00014749_17	20655	21908	1	974_17	00	ATG	None	None	0.518
tig00014749_18	21905	22699	1	974_18	00	ATG	None	None	0.507
tig00014749_19	22716	23195	1	974_19	00	ATG	None	None	0.481
tig00014749_20	23161	23640	-1	974_20	00	ATG	GGAG/GAGG	5-10bp	0.487
tig00014749_21	23666	24169	-1	974_21	00	ATG	AGxAGG/AGGxGG	5-10bp	0.512
tig00014749_22	24203	24334	-1	974_22	00	ATG	AGGAG	5-10bp	0.417
tig00014749_23	24337	25164	-1	974_23	00	ATG	None	None	0.504
tig00014749_24	25201	27216	-1	974_24	00	GTG	GGA/GAG/AGG	5-10bp	0.501
tig00014749_25	27237	27479	-1	974_25	00	ATG	AGGAGG	5-10bp	0.506
tig00014749_26	27755	28555	-1	974_26	00	ATG	None	None	0.466
tig00014749_27	28614	30089	-1	974_27	00	ATG	GGA/GAG/AGG	3-4bp	0.497
tig00014749_28	30114	31961	-1	974_28	00	GTG	GGA/GAG/AGG	5-10bp	0.517
tig00014749_29	31976	33367	-1	974_29	00	ATG	None	None	0.530
tig00014749_30	33468	35372	1	974_30	00	ATG	None	None	0.468
tig00014749_31	35860	37203	-1	974_31	00	ATG	None	None	0.536
tig00014749_32	37439	38035	1	974_32	00	ATG	AGGA	5-10bp	0.514
tig00014749_33	38098	39087	1	974_33	00	ATG	AGGAG	5-10bp	0.511
tig00014749_34	39145	40014	1	974_34	00	ATG	None	None	0.505
tig00014749_35	40024	40527	1	974_35	00	ATG	GGA/GAG/AGG	11-12bp	0.478
tig00014749_36	40524	42380	1	974_36	00	ATG	None	None	0.518
tig00014749_37	42397	43821	1	974_37	00	TTG	GGA/GAG/AGG	5-10bp	0.486
tig00014749_38	43747	44235	-1	974_38	00	ATG	None	None	0.491
tig00014749_39	44279	45412	-1	974_39	00	ATG	None	None	0.493
tig00014749_40	45418	46557	-1	974_40	00	ATG	None	None	0.504
tig00014749_41	46790	47098	1	974_41	00	ATG	GGA/GAG/AGG	5-10bp	0.485
tig00014749_42	47129	48682	-1	974_42	00	ATG	GGA/GAG/AGG	5-10bp	0.467
tig00014749_43	48766	49725	-1	974_43	00	GTG	None	None	0.525
tig00014749_44	49722	50135	-1	974_44	00	ATG	AGxAG	5-10bp	0.473
tig00014749_45	50171	51328	-1	974_45	00	ATG	None	None	0.533
tig00014749_46	51454	52011	-1	974_46	00	ATG	GGA/GAG/AGG	5-10bp	0.504
tig00014749_47	51980	53281	-1	974_47	00	ATG	None	None	0.530
tig00014749_48	53293	53907	-1	974_48	00	ATG	None	None	0.514
tig00014749_49	53904	54599	-1	974_49	00	ATG	AGxAGG/AGGxGG	5-10bp	0.509
tig00014749_50	54920	55405	1	974_50	00	ATG	GGA/GAG/AGG	5-10bp	0.529
tig00014749_51	55417	56076	1	974_51	00	GTG	3Base/5BMM	13-15bp	0.536
tig00014749_52	56090	59347	1	974_52	00	ATG	None	None	0.542
tig00014749_53	59354	60742	1	974_53	00	ATG	AGGA/GGAG/GAGG	11-12bp	0.516
tig00014749_54	60780	61559	1	974_54	00	ATG	None	None	0.504
tig00014749_55	61648	62181	-1	974_55	00	ATG	GGA/GAG/AGG	5-10bp	0.455
tig00014749_56	62243	62827	-1	974_56	00	ATG	AGGA/GGAG/GAGG	11-12bp	0.499
tig00014749_57	62850	63479	-1	974_57	00	ATG	3Base/5BMM	13-15bp	0.468
tig00014749_58	63523	65499	-1	974_58	00	GTG	None	None	0.514
tig00014749_59	65530	66090	-1	974_59	00	ATG	None	None	0.499
tig00014749_60	66184	67716	1	974_60	00	ATG	None	None	0.511
tig00014749_61	67841	68269	-1	974_61	01	Edge	None	None	0.508
tig00118805_1	3	356	1	975_1	10	Edge	None	None	0.282
tig00118805_2	972	1139	1	975_2	00	ATG	GGAG/GAGG	5-10bp	0.345
tig00118805_3	1477	1704	-1	975_3	00	ATG	AGGA	5-10bp	0.447
tig00118805_4	1847	2491	1	975_4	00	ATG	GGAG/GAGG	5-10bp	0.406
tig00118805_5	2526	2783	1	975_5	00	ATG	GGA/GAG/AGG	5-10bp	0.368
tig00118805_6	2882	4723	-1	975_6	00	ATG	GGA/GAG/AGG	5-10bp	0.352
tig00118805_7	4935	6929	1	975_7	00	GTG	None	None	0.341
tig00118805_8	6938	7732	1	975_8	00	ATG	None	None	0.360
tig00118805_9	7729	8901	1	975_9	00	ATG	None	None	0.373
tig00118805_10	9093	9725	1	975_10	00	TTG	GGA/GAG/AGG	5-10bp	0.325
tig00118805_11	9822	11030	1	975_11	00	ATG	None	None	0.394
tig00118826_1	3	74	-1	976_1	10	ATG	TAA	12bp	0.375
tig00118826_2	233	841	1	976_2	00	ATG	AAAAA	6bp	0.346
tig00118826_3	923	2068	-1	976_3	00	ATG	None	None	0.332
tig00118826_4	2713	2922	1	976_4	00	ATG	None	None	0.452
tig00118826_5	2919	3140	1	976_5	00	ATG	AAA	3bp	0.351
tig00118826_6	3145	3399	1	976_6	00	ATG	TAA	4bp	0.404
tig00118826_7	3402	3626	1	976_7	00	ATG	None	None	0.351
tig00118826_8	3577	3891	1	976_8	00	ATG	TAA	11bp	0.451
tig00118826_9	3909	4319	1	976_9	00	ATG	None	None	0.426
tig00118826_10	4319	4606	1	976_10	00	ATG	AAAAA	12bp	0.365
tig00118826_11	4593	5015	1	976_11	00	ATG	AAAA	11bp	0.385
tig00118826_12	5140	5703	1	976_12	00	ATG	TAAA	9bp	0.413
tig00118826_13	5789	7003	1	976_13	00	ATG	AATAA	6bp	0.422
tig00118826_14	6976	8109	1	976_14	00	ATG	AATAA	6bp	0.363
tig00118826_15	8126	8890	1	976_15	00	TTG	None	None	0.375
tig00118826_16	8965	9180	1	976_16	00	ATG	None	None	0.403
tig00118826_17	9218	9637	1	976_17	00	ATG	None	None	0.402
tig00118826_18	9846	10484	1	976_18	00	ATG	None	None	0.327
tig00118826_19	10839	11723	1	976_19	00	ATG	TAA	11bp	0.419
tig00118826_20	11695	13245	1	976_20	00	ATG	None	None	0.438
tig00118826_21	13242	13619	1	976_21	01	ATG	None	None	0.368
tig00118844_1	3	146	-1	977_1	10	ATG	None	None	0.549
tig00118844_2	153	365	-1	977_2	00	ATG	None	None	0.484
tig00118844_3	605	1081	1	977_3	00	ATG	None	None	0.535
tig00118844_4	1122	1406	-1	977_4	00	GTG	None	None	0.537
tig00118844_5	1399	1698	-1	977_5	00	GTG	GGAG/GAGG	5-10bp	0.523
tig00118844_6	2503	3411	-1	977_6	00	ATG	None	None	0.494
tig00118844_7	3488	3961	1	977_7	00	ATG	None	None	0.584
tig00118844_8	3958	4119	-1	977_8	00	ATG	None	None	0.469
tig00118844_9	4142	4807	-1	977_9	00	GTG	None	None	0.535
tig00118844_10	4804	5277	-1	977_10	00	ATG	None	None	0.534
tig00118844_11	5317	5871	-1	977_11	00	ATG	None	None	0.533
tig00118844_12	5990	6985	-1	977_12	00	ATG	AGxAGG/AGGxGG	3-4bp	0.505
tig00118844_13	7162	8265	1	977_13	00	ATG	GGA/GAG/AGG	5-10bp	0.524
tig00118844_14	8304	8549	-1	977_14	00	ATG	None	None	0.573
tig00118844_15	8834	9208	-1	977_15	00	ATG	None	None	0.477
tig00118844_16	9237	11018	-1	977_16	01	Edge	None	None	0.498
tig00118866_1	2	1048	-1	978_1	10	ATG	None	None	0.559
tig00118866_2	1050	1970	-1	978_2	00	ATG	None	None	0.522
tig00118866_3	1974	3083	-1	978_3	00	ATG	None	None	0.510
tig00118866_4	3181	3522	-1	978_4	00	ATG	None	None	0.462
tig00118866_5	3564	4772	-1	978_5	00	ATG	None	None	0.557
tig00118866_6	4848	6122	-1	978_6	01	Edge	None	None	0.534
tig00118867_1	3	1514	-1	979_1	10	ATG	TAA	10bp	0.260
tig00118887_1	2	724	1	980_1	10	Edge	None	None	0.253
tig00118887_2	1105	1686	1	980_2	00	GTG	AAAAAA	12bp	0.270
tig00118887_3	1691	2263	1	980_3	00	ATG	TAA	4bp	0.257
tig00118887_4	2339	2785	1	980_4	01	TTG	AAAA	11bp	0.416
tig00042329_1	309	1433	-1	981_1	00	ATG	TAAA	11bp	0.385
tig00042329_2	1430	5011	-1	981_2	00	ATG	AAA	4bp	0.412
tig00042329_3	5046	5825	-1	981_3	00	ATG	AAAAA	11bp	0.438
tig00042329_4	5833	6798	-1	981_4	00	ATG	None	None	0.416
tig00042329_5	6863	7264	-1	981_5	00	ATG	TAAAAA	8bp	0.433
tig00042329_6	7276	8379	-1	981_6	00	ATG	TAAA	12bp	0.421
tig00042329_7	8433	9347	-1	981_7	00	ATG	TAAA	9bp	0.385
tig00042329_8	9350	10831	-1	981_8	00	ATG	AACAA	6bp	0.403
tig00042329_9	10828	11556	-1	981_9	00	ATG	AAAAA	7bp	0.398
tig00042329_10	11553	12296	-1	981_10	00	ATG	TAA	11bp	0.406
tig00042329_11	12308	12676	-1	981_11	00	ATG	AAAAA	3bp	0.388
tig00042329_12	13124	13756	-1	981_12	00	ATG	TAA	11bp	0.348
tig00042329_13	13781	14137	-1	981_13	00	ATG	TAA	4bp	0.417
tig00042329_14	14134	14553	-1	981_14	00	ATG	None	None	0.402
tig00042329_15	14561	15001	-1	981_15	00	ATG	TAA	10bp	0.438
tig00042329_16	15012	15254	-1	981_16	00	ATG	AAA	11bp	0.374
tig00119026_1	121	1443	1	982_1	00	ATG	GGAG/GAGG	5-10bp	0.410
tig00119026_2	1544	1996	1	982_2	01	ATG	AGGAG	5-10bp	0.391
tig00119039_1	3	71	1	983_1	10	Edge	None	None	0.493
tig00119039_2	89	1018	1	983_2	00	ATG	None	None	0.653
tig00119039_3	955	1074	-1	983_3	00	ATG	None	None	0.550
tig00119039_4	1188	1490	1	983_4	00	ATG	GGAG/GAGG	5-10bp	0.624
tig00119039_5	2119	2382	1	983_5	00	ATG	None	None	0.636
tig00119039_6	2328	3200	1	983_6	00	ATG	None	None	0.643
tig00119062_1	566	910	-1	984_1	00	ATG	AGGAGG	5-10bp	0.403
tig00119062_2	1206	1307	-1	984_2	00	ATG	GGA/GAG/AGG	11-12bp	0.422
tig00119062_3	1317	1535	-1	984_3	00	ATG	GGAG/GAGG	5-10bp	0.329
tig00119062_4	2298	3101	-1	984_4	00	ATG	AGGA	5-10bp	0.511
tig00119062_5	3058	3912	-1	984_5	00	TTG	None	None	0.530
tig00119062_6	4238	4549	-1	984_6	00	GTG	AGxAGG/AGGxGG	5-10bp	0.442
tig00119062_7	4696	5505	-1	984_7	00	ATG	AGGAGG	5-10bp	0.572
tig00119062_8	5489	5983	-1	984_8	00	GTG	AGxAGG/AGGxGG	5-10bp	0.549
tig00014827_1	3	542	-1	985_1	10	ATG	None	None	0.509
tig00014827_2	551	2839	-1	985_2	00	ATG	None	None	0.515
tig00014827_3	2844	3128	-1	985_3	00	ATG	None	None	0.526
tig00014827_4	3133	3297	-1	985_4	00	ATG	None	None	0.485
tig00014827_5	3719	4036	1	985_5	00	ATG	None	None	0.500
tig00014827_6	4128	4382	1	985_6	00	ATG	GGTG	5bp	0.471
tig00014827_7	4568	4708	1	985_7	00	GTG	GGTG	8bp	0.496
tig00014827_8	4705	4893	1	985_8	00	ATG	None	None	0.476
tig00014827_9	4906	5163	1	985_9	00	ATG	None	None	0.547
tig00014827_10	5723	6955	-1	985_10	00	ATG	None	None	0.503
tig00014827_11	7536	8141	-1	985_11	00	ATG	None	None	0.538
tig00014827_12	8128	8730	-1	985_12	00	ATG	None	None	0.516
tig00014827_13	8738	8995	-1	985_13	00	ATG	None	None	0.473
tig00014827_14	8982	9515	-1	985_14	00	ATG	None	None	0.507
tig00014827_15	9527	9928	-1	985_15	00	ATG	None	None	0.498
tig00014827_16	9930	10370	-1	985_16	00	ATG	None	None	0.526
tig00014827_17	10318	11565	-1	985_17	00	ATG	None	None	0.462
tig00014827_18	11943	13283	-1	985_18	00	ATG	None	None	0.519
tig00014827_19	13297	13596	-1	985_19	00	ATG	None	None	0.497
tig00014827_20	13683	18410	-1	985_20	00	ATG	None	None	0.512
tig00014827_21	18392	19597	-1	985_21	00	ATG	None	None	0.510
tig00014827_22	19611	24671	-1	985_22	00	ATG	None	None	0.527
tig00014827_23	24673	24906	-1	985_23	00	GTG	None	None	0.487
tig00014827_24	24903	25538	-1	985_24	00	ATG	None	None	0.506
tig00014827_25	25613	26140	-1	985_25	00	ATG	None	None	0.534
tig00014827_26	26164	26580	-1	985_26	00	ATG	AGGTG	8bp	0.511
tig00014827_27	26577	27044	-1	985_27	00	ATG	None	None	0.511
tig00014827_28	27035	27361	-1	985_28	00	ATG	None	None	0.541
tig00014827_29	27368	27700	-1	985_29	00	ATG	None	None	0.498
tig00014827_30	27723	27974	-1	985_30	00	ATG	None	None	0.524
tig00014827_31	27994	29232	-1	985_31	00	ATG	None	None	0.529
tig00014827_32	29274	29879	-1	985_32	00	ATG	None	None	0.543
tig00014827_33	29888	30520	-1	985_33	00	ATG	None	None	0.504
tig00014827_34	30769	31044	1	985_34	00	ATG	None	None	0.489
tig00014827_35	31041	31250	1	985_35	00	ATG	None	None	0.443
tig00014827_36	31261	32250	1	985_36	00	ATG	None	None	0.493
tig00014827_37	32244	32519	1	985_37	00	ATG	None	None	0.489
tig00014827_38	32519	32818	1	985_38	00	ATG	None	None	0.500
tig00014827_39	32839	33135	1	985_39	00	ATG	None	None	0.485
tig00014827_40	33132	33425	1	985_40	00	ATG	None	None	0.483
tig00014827_41	33422	34216	1	985_41	00	ATG	None	None	0.509
tig00014827_42	34537	35709	-1	985_42	00	ATG	None	None	0.512
tig00014827_43	35909	36337	-1	985_43	00	ATG	None	None	0.499
tig00014827_44	36341	37777	-1	985_44	00	ATG	None	None	0.508
tig00014827_45	37797	39266	-1	985_45	00	ATG	None	None	0.531
tig00014827_46	39263	39793	-1	985_46	00	ATG	None	None	0.512
tig00014827_47	39915	40220	-1	985_47	00	ATG	None	None	0.552
tig00014827_48	40547	41662	-1	985_48	00	ATG	None	None	0.530
tig00014827_49	41659	42120	-1	985_49	00	ATG	AGGT	9bp	0.511
tig00014827_50	42202	42624	-1	985_50	00	ATG	None	None	0.548
tig00014827_51	42621	42878	-1	985_51	00	ATG	None	None	0.484
tig00014827_52	42865	43338	-1	985_52	00	ATG	AGGTG	6bp	0.532
tig00014827_53	43414	43566	1	985_53	00	ATG	None	None	0.458
tig00014827_54	43946	44311	-1	985_54	00	ATG	AGGT	6bp	0.484
tig00014827_55	44299	45183	-1	985_55	00	ATG	None	None	0.515
tig00014827_56	45180	45533	-1	985_56	00	ATG	None	None	0.472
tig00014827_57	45671	45829	-1	985_57	00	ATG	None	None	0.447
tig00014827_58	45826	46119	-1	985_58	00	ATG	None	None	0.469
tig00014827_59	46124	46612	-1	985_59	00	ATG	None	None	0.517
tig00014827_60	46700	47932	-1	985_60	00	ATG	None	None	0.520
tig00014827_61	47929	48096	-1	985_61	00	ATG	None	None	0.464
tig00014827_62	48093	48296	-1	985_62	00	ATG	None	None	0.485
tig00014827_63	48322	48570	-1	985_63	00	ATG	None	None	0.502
tig00014827_64	48657	48758	-1	985_64	00	ATG	None	None	0.549
tig00014827_65	48886	49488	-1	985_65	00	ATG	None	None	0.501
tig00014827_66	49478	50224	-1	985_66	00	ATG	None	None	0.515
tig00014827_67	50246	50860	-1	985_67	00	ATG	None	None	0.507
tig00014827_68	50980	51426	-1	985_68	00	ATG	None	None	0.477
tig00014827_69	51407	52201	-1	985_69	00	ATG	None	None	0.514
tig00014827_70	52205	53179	-1	985_70	00	ATG	None	None	0.518
tig00014827_71	53188	55476	-1	985_71	00	ATG	None	None	0.512
tig00014827_72	55481	55765	-1	985_72	00	ATG	None	None	0.526
tig00014827_73	55770	55934	-1	985_73	00	ATG	None	None	0.485
tig00014827_74	56357	57022	1	985_74	00	ATG	None	None	0.494
tig00014827_75	57054	57350	1	985_75	00	ATG	None	None	0.488
tig00014827_76	57347	57559	1	985_76	00	ATG	None	None	0.469
tig00014827_77	57549	57806	1	985_77	00	ATG	None	None	0.547
tig00014827_78	58367	58825	-1	985_78	00	ATG	None	None	0.495
tig00014827_79	58818	59597	-1	985_79	00	ATG	None	None	0.509
tig00014827_80	60177	60599	-1	985_80	00	ATG	None	None	0.548
tig00014827_81	60607	60783	-1	985_81	00	ATG	None	None	0.503
tig00014827_82	60770	61273	-1	985_82	01	Edge	None	None	0.512
tig00042340_1	60	1820	-1	986_1	00	ATG	AATAA	5bp	0.493
tig00042340_2	1826	2335	-1	986_2	00	ATG	AAGAA	8bp	0.512
tig00042340_3	2319	3869	-1	986_3	00	ATG	AAAAA	12bp	0.499
tig00042340_4	3866	4753	-1	986_4	00	ATG	AATAA	4bp	0.494
tig00042340_5	4838	5116	-1	986_5	00	ATG	TAAA	11bp	0.498
tig00042340_6	5261	6043	1	986_6	00	ATG	AAAA	11bp	0.453
tig00042340_7	6053	6571	1	986_7	00	ATG	AATAA	9bp	0.484
tig00042340_8	6565	7164	1	986_8	00	ATG	AAA	10bp	0.498
tig00042340_9	7571	8839	-1	986_9	00	ATG	TAAAAA	11bp	0.501
tig00042340_10	8881	9402	-1	986_10	00	ATG	TAA	3bp	0.433
tig00042340_11	9399	10400	-1	986_11	00	ATG	TAA	10bp	0.473
tig00042340_12	10476	11102	1	986_12	00	ATG	TAA	11bp	0.404
tig00042340_13	11120	12436	1	986_13	00	ATG	TAAA	5bp	0.439
tig00042340_14	12538	13221	1	986_14	00	ATG	AAAA	3bp	0.425
tig00042340_15	13205	15403	-1	986_15	00	ATG	TAAAAA	3bp	0.463
tig00042340_16	15458	16087	-1	986_16	00	ATG	TAAA	8bp	0.406
tig00042340_17	16097	16900	-1	986_17	00	TTG	AATAA	7bp	0.439
tig00042340_18	16918	18630	-1	986_18	00	ATG	TAA	12bp	0.467
tig00042340_19	18707	19342	-1	986_19	00	ATG	TAA	11bp	0.439
tig00042340_20	19399	19743	-1	986_20	00	ATG	AATAA	4bp	0.426
tig00042340_21	19809	21065	-1	986_21	00	ATG	TAA	15bp	0.446
tig00042340_22	21279	23396	1	986_22	00	ATG	TAA	8bp	0.427
tig00042340_23	23442	25817	1	986_23	00	ATG	AATAA	10bp	0.462
tig00042340_24	25814	26728	1	986_24	00	ATG	TAA	7bp	0.494
tig00042340_25	26763	27158	1	986_25	00	ATG	TAAAAA	7bp	0.497
tig00042340_26	27326	28882	1	986_26	00	ATG	None	None	0.523
tig00042340_27	29093	29572	1	986_27	00	ATG	None	None	0.531
tig00042340_28	29629	29787	1	986_28	00	ATG	AAAAA	10bp	0.283
tig00042340_29	29834	30397	1	986_29	00	ATG	TAAAA	14bp	0.539
tig00042340_30	30585	33131	-1	986_30	00	ATG	AACAA	11bp	0.495
tig00119106_1	1	156	-1	987_1	10	ATG	None	None	0.545
tig00119106_2	153	2636	-1	987_2	00	ATG	None	None	0.548
tig00119106_3	2688	3389	-1	987_3	00	ATG	None	None	0.543
tig00119106_4	3490	4188	-1	987_4	00	ATG	GGAGG	5-10bp	0.522
tig00119106_5	4325	5878	-1	987_5	00	ATG	None	None	0.514
tig00119106_6	6483	7106	-1	987_6	00	ATG	AGGA	5-10bp	0.506
tig00119106_7	7087	7725	-1	987_7	00	ATG	None	None	0.518
tig00119106_8	7755	8636	-1	987_8	01	Edge	None	None	0.554
tig00119124_1	484	762	-1	988_1	00	ATG	AAA	6bp	0.491
tig00119124_2	812	1216	-1	988_2	00	ATG	AAA	13bp	0.499
tig00119124_3	1516	1785	-1	988_3	00	ATG	TAA	13bp	0.441
tig00119124_4	1895	2110	-1	988_4	00	ATG	TAA	11bp	0.398
tig00119124_5	2289	3884	-1	988_5	00	ATG	TAAA	11bp	0.527
tig00119124_6	3897	4106	-1	988_6	00	ATG	AATAA	7bp	0.476
tig00119124_7	4218	4397	-1	988_7	00	ATG	TAAAAA	5bp	0.433
tig00119124_8	4468	5397	-1	988_8	00	ATG	TAAA	12bp	0.488
tig00119124_9	5411	5905	-1	988_9	00	ATG	TAA	9bp	0.475
tig00119124_10	5951	6373	-1	988_10	00	ATG	AAAAA	9bp	0.489
tig00119124_11	6504	6887	-1	988_11	00	ATG	AAAA	8bp	0.492
tig00119124_12	6998	7204	-1	988_12	00	ATG	TAAA	11bp	0.459
tig00119124_13	7815	8225	-1	988_13	00	ATG	TAAAA	12bp	0.474
tig00119124_14	8520	9068	1	988_14	01	ATG	AAA	5bp	0.357
tig00119133_1	41	1120	-1	989_1	00	GTG	GGA/GAG/AGG	11-12bp	0.558
tig00119133_2	1606	2016	1	989_2	00	ATG	AGGA/GGAG/GAGG	11-12bp	0.599
tig00119139_1	2	763	1	990_1	10	Edge	None	None	0.293
tig00119139_2	901	1086	1	990_2	00	ATG	GGAG/GAGG	5-10bp	0.226
tig00119139_3	1064	2638	1	990_3	00	ATG	None	None	0.257
tig00119139_4	2635	2856	1	990_4	00	TTG	None	None	0.257
tig00119139_5	2888	3586	1	990_5	00	TTG	None	None	0.282
tig00119139_6	3735	4199	1	990_6	00	ATG	None	None	0.265
tig00119139_7	4295	4540	1	990_7	00	GTG	GGA/GAG/AGG	5-10bp	0.256
tig00119139_8	5029	5310	1	990_8	00	TTG	GGAG/GAGG	5-10bp	0.280
tig00119139_9	5382	5831	1	990_9	00	ATG	None	None	0.304
tig00119139_10	6226	6411	1	990_10	00	ATG	None	None	0.301
tig00119139_11	6466	6693	1	990_11	00	TTG	GGA/GAG/AGG	5-10bp	0.360
tig00119139_12	6653	6853	1	990_12	00	TTG	AGGA	5-10bp	0.303
tig00119139_13	6876	7187	1	990_13	00	ATG	None	None	0.356
tig00119139_14	7216	7425	1	990_14	00	ATG	None	None	0.329
tig00119139_15	7820	7963	1	990_15	00	ATG	GGAG/GAGG	5-10bp	0.375
tig00119139_16	7997	8332	1	990_16	00	ATG	GGA/GAG/AGG	5-10bp	0.357
tig00119139_17	8275	8613	1	990_17	00	ATG	None	None	0.310
tig00119139_18	8773	9291	1	990_18	00	ATG	AGGAG(G)/GGAGG	13-15bp	0.285
tig00042351_1	1	576	1	991_1	10	Edge	None	None	0.516
tig00042351_2	593	1060	1	991_2	00	ATG	4Base/6BMM	13-15bp	0.481
tig00042351_3	1401	2756	1	991_3	00	ATG	AGGAG	5-10bp	0.483
tig00042351_4	2797	3432	1	991_4	00	ATG	None	None	0.513
tig00042351_5	3416	4708	1	991_5	00	ATG	GGA/GAG/AGG	5-10bp	0.518
tig00042351_6	4710	5618	1	991_6	00	ATG	AGGAG	5-10bp	0.482
tig00042351_7	5663	5893	1	991_7	00	ATG	AGGA	5-10bp	0.424
tig00042351_8	5856	6380	1	991_8	00	ATG	AGGA/GGAG/GAGG	11-12bp	0.470
tig00042351_9	6414	7520	1	991_9	00	ATG	None	None	0.448
tig00042351_10	7513	8067	1	991_10	00	ATG	GGAGG	5-10bp	0.472
tig00042351_11	8064	8402	1	991_11	00	ATG	GGA/GAG/AGG	5-10bp	0.440
tig00042351_12	8476	9324	-1	991_12	00	ATG	GGAG/GAGG	5-10bp	0.479
tig00042351_13	9470	9787	1	991_13	00	ATG	GGAGG	5-10bp	0.484
tig00042351_14	10061	10441	1	991_14	00	ATG	AGGAG	5-10bp	0.470
tig00042351_15	10834	11673	1	991_15	00	ATG	AGGAG	5-10bp	0.439
tig00042351_16	11684	11968	-1	991_16	00	ATG	AGGAGG	5-10bp	0.502
tig00042351_17	12063	12599	1	991_17	00	ATG	GGAGG	5-10bp	0.421
tig00042351_18	12596	12934	-1	991_18	00	ATG	GGA/GAG/AGG	5-10bp	0.481
tig00042351_19	12997	13572	-1	991_19	00	ATG	None	None	0.476
tig00042351_20	13574	13903	-1	991_20	00	ATG	AGGAGG	5-10bp	0.455
tig00042351_21	14130	14558	-1	991_21	00	ATG	None	None	0.478
tig00042351_22	14677	14898	1	991_22	00	ATG	GGAGG	5-10bp	0.441
tig00042351_23	15021	16034	1	991_23	00	ATG	AGGAGG	5-10bp	0.468
tig00042351_24	16034	16297	1	991_24	00	GTG	None	None	0.538
tig00042351_25	16419	17195	1	991_25	00	ATG	GGAGG	5-10bp	0.463
tig00042351_26	17205	17765	1	991_26	00	ATG	None	None	0.469
tig00042351_27	17762	17986	1	991_27	00	ATG	AGGAGG	5-10bp	0.476
tig00042351_28	17974	18351	1	991_28	00	GTG	AGxAGG/AGGxGG	5-10bp	0.442
tig00042351_29	18624	18959	1	991_29	00	ATG	GGA/GAG/AGG	5-10bp	0.461
tig00042351_30	19455	21023	1	991_30	00	GTG	AGxAGG/AGGxGG	3-4bp	0.496
tig00042351_31	21316	21726	1	991_31	00	TTG	GGA/GAG/AGG	5-10bp	0.445
tig00042351_32	21746	21940	1	991_32	00	ATG	GGAGG	5-10bp	0.462
tig00042351_33	21954	22322	1	991_33	00	ATG	AGGAGG	5-10bp	0.431
tig00042351_34	22441	22959	1	991_34	00	ATG	AGGAGG	5-10bp	0.426
tig00042351_35	22952	23695	1	991_35	00	ATG	AGGAG/GGAGG	11-12bp	0.478
tig00042351_36	23788	23970	1	991_36	00	ATG	AGxAGG/AGGxGG	5-10bp	0.421
tig00042351_37	24298	24444	1	991_37	00	ATG	GGA/GAG/AGG	5-10bp	0.476
tig00042351_38	24478	24717	-1	991_38	00	ATG	AGGAG	5-10bp	0.496
tig00119262_1	3	155	-1	992_1	10	ATG	AGGA	5-10bp	0.647
tig00119262_2	136	528	-1	992_2	00	ATG	None	None	0.595
tig00119262_3	554	1345	-1	992_3	00	ATG	None	None	0.612
tig00119262_4	1377	2489	-1	992_4	01	Edge	None	None	0.639
tig00119292_1	2	583	-1	993_1	10	ATG	None	None	0.576
tig00119292_2	586	1329	-1	993_2	00	TTG	None	None	0.571
tig00119292_3	1381	1908	1	993_3	00	ATG	None	None	0.627
tig00119292_4	1926	3023	1	993_4	00	ATG	None	None	0.617
tig00119292_5	3026	3514	1	993_5	00	ATG	None	None	0.605
tig00119292_6	4067	4477	1	993_6	00	ATG	None	None	0.628
tig00119292_7	4675	5142	-1	993_7	00	GTG	None	None	0.588
tig00119292_8	5157	5789	1	993_8	00	GTG	None	None	0.569
tig00119292_9	5807	6286	1	993_9	00	ATG	None	None	0.608
tig00119292_10	6283	6693	1	993_10	00	ATG	None	None	0.616
tig00119292_11	6702	7688	1	993_11	00	ATG	None	None	0.616
tig00119292_12	7722	8330	-1	993_12	00	ATG	AGGA	5-10bp	0.629
tig00119362_1	2	232	1	994_1	10	Edge	None	None	0.619
tig00119362_2	236	460	1	994_2	00	ATG	AGGAG	5-10bp	0.609
tig00119362_3	482	808	1	994_3	00	ATG	None	None	0.575
tig00119362_4	812	1882	1	994_4	00	ATG	None	None	0.602
tig00119362_5	1879	2202	1	994_5	00	ATG	GGAG/GAGG	5-10bp	0.599
tig00119385_1	27	431	1	995_1	00	ATG	GGA/GAG/AGG	5-10bp	0.580
tig00119385_2	389	703	1	995_2	00	GTG	GGA/GAG/AGG	5-10bp	0.619
tig00119385_3	980	2617	1	995_3	00	ATG	GGA/GAG/AGG	11-12bp	0.580
tig00119385_4	2533	3129	-1	995_4	00	GTG	GGxGG	5-10bp	0.571
tig00119385_5	3466	4074	-1	995_5	00	TTG	None	None	0.479
tig00119385_6	4091	4579	-1	995_6	00	TTG	None	None	0.462
tig00119385_7	4518	4934	-1	995_7	00	TTG	AGGAG	5-10bp	0.506
tig00119385_8	5192	5515	-1	995_8	00	ATG	AGxAGG/AGGxGG	5-10bp	0.457
tig00119385_9	5508	5885	-1	995_9	00	ATG	AGGAGG	5-10bp	0.444
tig00119385_10	6455	6664	-1	995_10	00	ATG	AGGA/GGAG/GAGG	11-12bp	0.419
tig00119385_11	6754	7176	-1	995_11	00	ATG	GGxGG	5-10bp	0.494
tig00119385_12	7173	7286	-1	995_12	00	TTG	AGGAG	5-10bp	0.509
tig00119385_13	7725	8297	1	995_13	00	GTG	None	None	0.565
tig00119400_1	108	425	-1	996_1	00	ATG	GGA/GAG/AGG	5-10bp	0.264
tig00119400_2	428	610	-1	996_2	00	ATG	None	None	0.333
tig00119400_3	1341	1565	-1	996_3	00	ATG	None	None	0.293
tig00119400_4	1556	2767	-1	996_4	00	ATG	GGAGG	5-10bp	0.310
tig00119400_5	2836	3096	-1	996_5	00	ATG	None	None	0.303
tig00119434_1	647	2170	-1	997_1	00	ATG	GGAG/GAGG	5-10bp	0.429
tig00119434_2	2608	3231	1	997_2	00	ATG	GGAGG	5-10bp	0.415
tig00119434_3	3734	4981	1	997_3	00	TTG	GGxGG	5-10bp	0.409
tig00119434_4	5095	5232	1	997_4	00	ATG	None	None	0.326
tig00119434_5	5306	5926	1	997_5	00	ATG	GGA/GAG/AGG	5-10bp	0.424
tig00119434_6	6074	6265	1	997_6	00	ATG	AGxAGG/AGGxGG	5-10bp	0.448
tig00119434_7	6262	7317	1	997_7	00	ATG	None	None	0.466
tig00119434_8	7453	7923	1	997_8	00	ATG	AGxAGG/AGGxGG	5-10bp	0.448
tig00119434_9	8193	8633	1	997_9	00	ATG	GGAG/GAGG	5-10bp	0.397
tig00119434_10	8636	9046	1	997_10	00	ATG	GGA/GAG/AGG	11-12bp	0.384
tig00119434_11	9079	9285	1	997_11	00	ATG	None	None	0.309
tig00042379_1	1	462	-1	998_1	00	ATG	None	None	0.591
tig00042379_2	563	1129	-1	998_2	00	ATG	None	None	0.552
tig00042379_3	1152	1400	-1	998_3	00	ATG	None	None	0.550
tig00042379_4	2024	2398	1	998_4	00	ATG	None	None	0.544
tig00042379_5	2759	3064	-1	998_5	00	ATG	None	None	0.546
tig00042379_6	3232	3582	-1	998_6	00	GTG	None	None	0.567
tig00042379_7	3525	3917	-1	998_7	00	ATG	None	None	0.496
tig00042379_8	4473	5558	1	998_8	00	ATG	None	None	0.519
tig00042379_9	5564	6118	1	998_9	00	ATG	None	None	0.488
tig00042379_10	6061	6903	1	998_10	00	ATG	None	None	0.486
tig00042379_11	7295	7876	-1	998_11	00	ATG	None	None	0.548
tig00042379_12	7900	9252	-1	998_12	00	ATG	None	None	0.540
tig00042379_13	10073	10201	1	998_13	00	ATG	None	None	0.566
tig00042379_14	10562	11011	1	998_14	00	GTG	None	None	0.598
tig00042379_15	11028	11252	1	998_15	00	ATG	None	None	0.569
tig00042379_16	11249	12028	1	998_16	01	ATG	None	None	0.614
tig00119490_1	286	546	-1	999_1	00	ATG	None	None	0.521
tig00119490_2	620	805	-1	999_2	00	ATG	None	None	0.484
tig00119490_3	852	1079	-1	999_3	00	ATG	None	None	0.439
tig00119490_4	1224	1430	-1	999_4	00	ATG	None	None	0.459
tig00119490_5	1417	1542	-1	999_5	00	ATG	None	None	0.413
tig00119490_6	1700	1894	-1	999_6	00	GTG	None	None	0.446
tig00119490_7	1941	2186	-1	999_7	00	ATG	None	None	0.492
tig00119490_8	2170	2436	-1	999_8	00	GTG	None	None	0.483
tig00119490_9	2728	3066	-1	999_9	00	GTG	None	None	0.534
tig00119490_10	3083	3214	1	999_10	00	ATG	None	None	0.447
tig00119490_11	4082	4330	-1	999_11	00	ATG	AAA	15bp	0.450
tig00119490_12	4413	4817	-1	999_12	00	TTG	AAAA	15bp	0.442
tig00119490_13	5478	5771	-1	999_13	00	ATG	AAA	13bp	0.412
tig00119490_14	6167	6403	1	999_14	00	ATG	AAA	15bp	0.443
tig00119490_15	7171	7689	1	999_15	00	ATG	AAAA	15bp	0.401
tig00119490_16	7695	8045	1	999_16	01	ATG	None	None	0.481
tig00119504_1	1	243	-1	1000_1	10	ATG	AGxAGG/AGGxGG	11-12bp	0.317
tig00119504_2	685	1275	-1	1000_2	00	ATG	3Base/5BMM	13-15bp	0.310
tig00119504_3	1281	1388	-1	1000_3	00	ATG	AGGAG/GGAGG	11-12bp	0.241
tig00119504_4	1392	1658	-1	1000_4	00	GTG	None	None	0.277
tig00119504_5	1713	2204	-1	1000_5	00	ATG	None	None	0.232
tig00119504_6	2245	2691	-1	1000_6	00	TTG	AGxAGG/AGGxGG	5-10bp	0.199
tig00119504_7	2744	3301	-1	1000_7	00	ATG	GGAGG	5-10bp	0.308
tig00119504_8	3301	3696	-1	1000_8	00	GTG	GGAGG	5-10bp	0.207
tig00119504_9	3963	4370	1	1000_9	00	ATG	GGA/GAG/AGG	5-10bp	0.257
tig00119504_10	4494	4967	1	1000_10	00	ATG	None	None	0.329
tig00119504_11	5089	5361	1	1000_11	00	ATG	None	None	0.304
tig00119504_12	5340	5540	1	1000_12	00	ATG	None	None	0.313
tig00119504_13	5585	6013	1	1000_13	00	ATG	None	None	0.324
tig00119504_14	6056	6583	1	1000_14	00	ATG	GGAG/GAGG	5-10bp	0.199
tig00119504_15	6610	7065	1	1000_15	00	ATG	AGGAG	5-10bp	0.265
tig00119504_16	7614	7844	-1	1000_16	00	ATG	GGA/GAG/AGG	5-10bp	0.290
tig00119504_17	7939	9063	-1	1000_17	00	ATG	GGA/GAG/AGG	5-10bp	0.236
tig00119504_18	9063	9440	-1	1000_18	00	TTG	GGA/GAG/AGG	5-10bp	0.241
tig00119504_19	9394	9651	-1	1000_19	00	ATG	GGAG/GAGG	5-10bp	0.202
tig00119509_1	2	865	-1	1001_1	10	ATG	AGGAG	5-10bp	0.339
tig00119509_2	1234	1698	1	1001_2	00	ATG	AGGAG	5-10bp	0.344
tig00119509_3	1698	2549	1	1001_3	00	ATG	None	None	0.374
tig00119579_1	3	194	1	1002_1	10	Edge	None	None	0.380
tig00119579_2	432	842	1	1002_2	00	GTG	GGAG/GAGG	5-10bp	0.404
tig00119579_3	1075	1254	1	1002_3	00	ATG	GGA/GAG/AGG	5-10bp	0.389
tig00119579_4	1409	1510	1	1002_4	00	ATG	GGAGG	5-10bp	0.402
tig00119579_5	1778	2071	1	1002_5	00	ATG	GGA/GAG/AGG	5-10bp	0.469
tig00119579_6	2913	3497	1	1002_6	00	GTG	GGA/GAG/AGG	5-10bp	0.405
tig00119579_7	3553	3897	1	1002_7	00	ATG	GGAG/GAGG	5-10bp	0.426
tig00119579_8	3894	4172	1	1002_8	00	TTG	None	None	0.387
tig00119579_9	4199	4507	1	1002_9	00	ATG	None	None	0.405
tig00119579_10	4488	4997	-1	1002_10	00	TTG	AGGA	5-10bp	0.424
tig00119579_11	5138	6091	1	1002_11	00	ATG	None	None	0.422
tig00119579_12	6250	7674	1	1002_12	00	ATG	None	None	0.406
tig00119579_13	7684	7794	1	1002_13	00	ATG	AGGAG	5-10bp	0.387
tig00119579_14	7791	8429	1	1002_14	00	TTG	None	None	0.412
tig00119579_15	8426	8656	1	1002_15	00	ATG	GGA/GAG/AGG	5-10bp	0.364
tig00119579_16	8851	9033	1	1002_16	00	TTG	GGA/GAG/AGG	5-10bp	0.410
tig00119579_17	9084	9944	1	1002_17	00	ATG	None	None	0.387
tig00119579_18	9968	11191	1	1002_18	00	ATG	GGA/GAG/AGG	5-10bp	0.376
tig00119579_19	11220	11630	1	1002_19	01	TTG	GGA/GAG/AGG	5-10bp	0.355
tig00119582_1	2	181	1	1003_1	10	Edge	None	None	0.489
tig00119582_2	332	952	-1	1003_2	00	GTG	None	None	0.544
tig00119582_3	915	1571	-1	1003_3	00	ATG	None	None	0.501
tig00119582_4	1568	2125	-1	1003_4	00	ATG	None	None	0.547
tig00119582_5	2250	4064	-1	1003_5	00	ATG	None	None	0.521
tig00119582_6	4708	4920	-1	1003_6	00	ATG	None	None	0.488
tig00119582_7	4925	5242	-1	1003_7	00	ATG	None	None	0.528
tig00119582_8	5296	5535	-1	1003_8	00	GTG	None	None	0.533
tig00119582_9	5639	5878	-1	1003_9	00	GTG	None	None	0.525
tig00119582_10	5972	6364	-1	1003_10	00	ATG	None	None	0.478
tig00119582_11	6387	6743	-1	1003_11	00	ATG	AGGT	10bp	0.493
tig00119582_12	6752	6958	-1	1003_12	00	ATG	None	None	0.444
tig00119582_13	6955	7359	-1	1003_13	00	ATG	None	None	0.523
tig00119582_14	7507	7866	-1	1003_14	00	ATG	None	None	0.533
tig00119582_15	7857	8237	-1	1003_15	00	ATG	None	None	0.514
tig00119582_16	8299	8631	-1	1003_16	00	ATG	None	None	0.532
tig00119582_17	8649	9542	-1	1003_17	00	ATG	None	None	0.507
tig00119582_18	9687	11081	-1	1003_18	00	ATG	None	None	0.510
tig00119582_19	11090	11332	-1	1003_19	00	ATG	None	None	0.473
tig00119582_20	11311	11598	-1	1003_20	00	ATG	None	None	0.483
tig00119582_21	11583	11906	-1	1003_21	00	ATG	None	None	0.519
tig00119582_22	11926	12396	-1	1003_22	00	GTG	None	None	0.527
tig00119582_23	12516	12800	-1	1003_23	00	ATG	None	None	0.505
tig00119582_24	13209	13745	-1	1003_24	00	ATG	None	None	0.512
tig00119582_25	13791	13886	-1	1003_25	00	ATG	None	None	0.469
tig00119582_26	13905	15851	-1	1003_26	00	ATG	None	None	0.500
tig00119582_27	16189	17145	-1	1003_27	00	ATG	None	None	0.524
tig00119582_28	17173	18282	-1	1003_28	00	ATG	None	None	0.492
tig00119582_29	18301	18588	-1	1003_29	00	ATG	None	None	0.483
tig00119582_30	18765	19289	-1	1003_30	00	ATG	None	None	0.531
tig00119582_31	19355	19510	-1	1003_31	00	ATG	None	None	0.596
tig00119582_32	19595	20452	-1	1003_32	00	ATG	None	None	0.498
tig00119582_33	20472	20723	-1	1003_33	00	ATG	None	None	0.563
tig00119582_34	20798	20953	-1	1003_34	01	Edge	None	None	0.526
tig00119605_1	1	492	1	1004_1	10	Edge	None	None	0.620
tig00119605_2	707	1075	1	1004_2	00	ATG	AGGAG	5-10bp	0.556
tig00119605_3	1072	1464	1	1004_3	00	GTG	None	None	0.595
tig00119605_4	1428	2240	1	1004_4	00	ATG	None	None	0.549
tig00119605_5	2580	2960	1	1004_5	00	ATG	GGAG/GAGG	5-10bp	0.554
tig00119605_6	3387	4277	1	1004_6	00	ATG	None	None	0.598
tig00119605_7	4908	7295	-1	1004_7	00	ATG	AGGA	5-10bp	0.594
tig00119605_8	7455	7613	1	1004_8	01	ATG	GGAGG	5-10bp	0.553
tig00119611_1	2	307	1	1005_1	10	Edge	None	None	0.284
tig00119611_2	423	791	1	1005_2	00	GTG	None	None	0.268
tig00119611_3	820	1539	1	1005_3	00	ATG	None	None	0.263
tig00119611_4	1672	2034	1	1005_4	00	ATG	AGGAG	5-10bp	0.281
tig00119611_5	2149	3096	1	1005_5	00	ATG	None	None	0.316
tig00119611_6	3247	4272	1	1005_6	00	ATG	GGAG/GAGG	5-10bp	0.328
tig00119611_7	4560	5585	1	1005_7	00	ATG	AGGA	5-10bp	0.283
tig00119611_8	5601	6155	1	1005_8	00	ATG	None	None	0.324
tig00119654_1	73	708	1	1006_1	00	ATG	None	None	0.599
tig00119654_2	998	1819	1	1006_2	00	GTG	None	None	0.563
tig00119654_3	1819	3609	1	1006_3	00	ATG	GGA/GAG/AGG	11-12bp	0.614
tig00119654_4	3612	4235	1	1006_4	00	GTG	None	None	0.612
tig00119654_5	4232	4999	1	1006_5	00	ATG	GGAGG	3-4bp	0.617
tig00119654_6	5127	6152	1	1006_6	00	ATG	GGA/GAG/AGG	3-4bp	0.600
tig00119676_1	1	2016	-1	1007_1	10	ATG	None	None	0.496
tig00119676_2	2196	3161	1	1007_2	00	ATG	None	None	0.570
tig00119676_3	3166	7059	1	1007_3	00	ATG	None	None	0.504
tig00119676_4	7059	7919	1	1007_4	00	ATG	None	None	0.462
tig00119676_5	7975	8625	1	1007_5	00	ATG	None	None	0.556
tig00119736_1	1	369	1	1008_1	10	Edge	None	None	0.203
tig00119736_2	420	1709	1	1008_2	00	ATG	GGA/GAG/AGG	5-10bp	0.247
tig00119736_3	1846	2658	1	1008_3	00	ATG	GGA/GAG/AGG	5-10bp	0.272
tig00119736_4	2931	3479	1	1008_4	00	ATG	AGxAG	5-10bp	0.250
tig00119736_5	4014	4856	1	1008_5	00	ATG	None	None	0.259
tig00119736_6	5030	5332	1	1008_6	00	ATG	AGGAG	5-10bp	0.264
tig00119736_7	5316	6308	1	1008_7	00	ATG	None	None	0.262
tig00119736_8	6442	7212	1	1008_8	00	ATG	AGxAG	5-10bp	0.268
tig00119736_9	7268	8329	1	1008_9	01	ATG	GGA/GAG/AGG	5-10bp	0.282
tig00119760_1	1	879	1	1009_1	10	Edge	None	None	0.521
tig00119760_2	1108	1569	-1	1009_2	00	ATG	None	None	0.548
tig00119760_3	1642	2064	-1	1009_3	00	ATG	GGAG/GAGG	5-10bp	0.551
tig00119760_4	2563	2814	-1	1009_4	00	ATG	AGGAG	5-10bp	0.444
tig00119760_5	2807	3283	-1	1009_5	00	ATG	AGGA	5-10bp	0.453
tig00119760_6	3697	3870	1	1009_6	00	ATG	AGGAGG	5-10bp	0.517
tig00119760_7	3852	4835	1	1009_7	00	GTG	GGA/GAG/AGG	5-10bp	0.516
tig00119760_8	4967	5512	1	1009_8	00	ATG	GGA/GAG/AGG	5-10bp	0.456
tig00042443_1	1	174	-1	1010_1	10	ATG	TAAAAA	9bp	0.477
tig00042443_2	335	634	-1	1010_2	00	ATG	TAA	11bp	0.453
tig00042443_3	576	719	-1	1010_3	00	ATG	TAA	7bp	0.396
tig00042443_4	840	2039	1	1010_4	00	ATG	TAAA	15bp	0.463
tig00042443_5	2045	2134	-1	1010_5	00	ATG	TAAA	11bp	0.478
tig00042443_6	2154	2555	-1	1010_6	00	ATG	None	None	0.480
tig00042443_7	2896	4341	-1	1010_7	00	ATG	TAAA	15bp	0.456
tig00042443_8	4338	4826	-1	1010_8	00	ATG	AAA	13bp	0.464
tig00042443_9	4828	5868	-1	1010_9	00	ATG	AATAA	4bp	0.449
tig00042443_10	5873	6712	-1	1010_10	00	ATG	TAAAA	4bp	0.411
tig00042443_11	6987	7526	1	1010_11	00	ATG	AAGAA	15bp	0.430
tig00042443_12	7551	8639	1	1010_12	00	ATG	TAA	15bp	0.429
tig00042443_13	8644	9924	1	1010_13	00	GTG	AATAA	4bp	0.432
tig00042443_14	9927	11345	1	1010_14	00	ATG	TAA	6bp	0.412
tig00042443_15	11367	12350	1	1010_15	00	ATG	TAA	4bp	0.403
tig00042443_16	12358	13563	1	1010_16	00	ATG	TAA	7bp	0.381
tig00042443_17	13526	14326	1	1010_17	00	ATG	None	None	0.413
tig00042443_18	14326	14547	1	1010_18	00	ATG	None	None	0.401
tig00042443_19	14761	14868	-1	1010_19	00	ATG	AAA	12bp	0.481
tig00042443_20	15026	15820	1	1010_20	00	ATG	None	None	0.377
tig00042443_21	15832	16959	1	1010_21	00	ATG	TAA	11bp	0.434
tig00042443_22	16947	18068	1	1010_22	00	ATG	AAAAA	11bp	0.406
tig00042443_23	18061	18306	1	1010_23	00	ATG	AAAAA	3bp	0.455
tig00042443_24	19147	19392	1	1010_24	00	ATG	TAA	12bp	0.423
tig00042443_25	19447	19956	1	1010_25	00	ATG	None	None	0.439
tig00042443_26	20199	21386	1	1010_26	00	GTG	TAA	12bp	0.444
tig00042443_27	21337	22590	1	1010_27	00	ATG	None	None	0.455
tig00042443_28	22648	24717	-1	1010_28	00	ATG	None	None	0.510
tig00042443_29	24852	25247	-1	1010_29	00	ATG	None	None	0.551
tig00042443_30	25261	25737	-1	1010_30	00	ATG	None	None	0.520
tig00042443_31	25734	26708	-1	1010_31	00	ATG	AAA	3bp	0.557
tig00042443_32	26793	26933	1	1010_32	00	ATG	AATAA	5bp	0.525
tig00042443_33	26933	27388	1	1010_33	00	ATG	None	None	0.522
tig00042443_34	27394	27681	1	1010_34	00	ATG	TAA	12bp	0.538
tig00042443_35	27663	28175	1	1010_35	00	ATG	TAA	4bp	0.513
tig00119815_1	1	1056	1	1011_1	10	Edge	None	None	0.450
tig00119815_2	1123	1296	1	1011_2	00	ATG	AGxAG	5-10bp	0.437
tig00119815_3	1860	2273	1	1011_3	00	ATG	None	None	0.592
tig00119815_4	2291	2581	1	1011_4	00	ATG	None	None	0.495
tig00119815_5	2606	4408	1	1011_5	01	ATG	None	None	0.611
tig00119827_1	579	905	-1	1012_1	00	ATG	None	None	0.367
tig00119827_2	1262	1486	-1	1012_2	00	ATG	None	None	0.364
tig00119827_3	1512	2084	-1	1012_3	00	TTG	None	None	0.363
tig00119827_4	2053	2229	-1	1012_4	00	ATG	None	None	0.373
tig00119827_5	2795	3025	-1	1012_5	00	ATG	None	None	0.424
tig00119827_6	3383	3652	-1	1012_6	00	ATG	None	None	0.378
tig00119827_7	3677	3877	-1	1012_7	00	ATG	GGA/GAG/AGG	5-10bp	0.368
tig00119827_8	3993	4187	-1	1012_8	00	ATG	None	None	0.354
tig00119827_9	4479	4649	-1	1012_9	00	ATG	None	None	0.444
tig00119827_10	4793	5434	-1	1012_10	00	ATG	GGA/GAG/AGG	5-10bp	0.385
tig00119827_11	6355	6732	-1	1012_11	00	ATG	None	None	0.368
tig00119827_12	6740	6916	-1	1012_12	00	GTG	None	None	0.412
tig00119839_1	3	506	1	1013_1	10	Edge	None	None	0.319
tig00119839_2	508	1335	1	1013_2	00	ATG	ATA	6bp	0.359
tig00119839_3	1336	2115	-1	1013_3	00	ATG	None	None	0.469
tig00119839_4	2153	2365	-1	1013_4	00	ATG	None	None	0.455
tig00119839_5	2578	3960	-1	1013_5	00	ATG	None	None	0.445
tig00119839_6	4138	4356	-1	1013_6	00	ATG	ATA	15bp	0.402
tig00119839_7	4418	5455	-1	1013_7	00	TTG	None	None	0.438
tig00119839_8	5480	5785	-1	1013_8	00	ATG	ATA	12bp	0.448
tig00119839_9	6241	6342	-1	1013_9	00	ATG	ATA	9bp	0.324
tig00119839_10	6407	6637	1	1013_10	00	ATG	ATA	4bp	0.411
tig00119839_11	6931	7557	1	1013_11	00	ATG	None	None	0.432
tig00119839_12	7532	8152	1	1013_12	01	ATG	ATA	6bp	0.441
tig00119849_1	358	1332	-1	1014_1	00	ATG	GGAG/GAGG	5-10bp	0.362
tig00119849_2	1536	2162	1	1014_2	00	ATG	AGGAGG	5-10bp	0.362
tig00119849_3	2159	2479	1	1014_3	01	TTG	None	None	0.414
tig00119950_1	317	505	-1	1015_1	00	ATG	None	None	0.566
tig00119950_2	506	613	-1	1015_2	00	ATG	None	None	0.435
tig00119950_3	598	891	-1	1015_3	00	ATG	None	None	0.422
tig00119950_4	1443	1577	-1	1015_4	00	ATG	None	None	0.437
tig00119950_5	1592	2218	-1	1015_5	00	ATG	None	None	0.419
tig00119950_6	2904	3092	-1	1015_6	00	ATG	None	None	0.392
tig00119950_7	3166	3549	-1	1015_7	00	GTG	None	None	0.552
tig00119950_8	3491	4066	-1	1015_8	00	ATG	None	None	0.533
tig00119950_9	4192	4449	1	1015_9	00	GTG	None	None	0.543
tig00119950_10	5225	5431	1	1015_10	00	ATG	None	None	0.585
tig00119950_11	5660	6220	-1	1015_11	00	ATG	None	None	0.594
tig00119950_12	6243	6680	-1	1015_12	00	ATG	None	None	0.603
tig00119950_13	6777	7529	1	1015_13	00	ATG	None	None	0.559
tig00119950_14	7550	8098	1	1015_14	00	ATG	None	None	0.614
tig00119950_15	9240	9455	1	1015_15	00	ATG	None	None	0.523
tig00119950_16	9455	10357	1	1015_16	00	ATG	None	None	0.567
tig00119950_17	10415	10951	1	1015_17	00	ATG	None	None	0.497
tig00119950_18	11316	11690	1	1015_18	00	TTG	None	None	0.504
tig00119950_19	11672	12208	1	1015_19	00	ATG	None	None	0.488
tig00119950_20	12720	12983	-1	1015_20	00	ATG	None	None	0.587
tig00119950_21	13100	13324	-1	1015_21	00	ATG	None	None	0.524
tig00119997_1	2	346	-1	1016_1	10	ATG	GGA/GAG/AGG	5-10bp	0.472
tig00119997_2	371	688	-1	1016_2	00	ATG	AGGAGG	5-10bp	0.440
tig00119997_3	813	1286	-1	1016_3	00	ATG	GGA/GAG/AGG	5-10bp	0.468
tig00119997_4	1406	1522	-1	1016_4	00	ATG	GGA/GAG/AGG	5-10bp	0.479
tig00119997_5	1533	1715	-1	1016_5	00	ATG	None	None	0.454
tig00119997_6	1742	1990	-1	1016_6	00	ATG	3Base/5BMM	13-15bp	0.502
tig00119997_7	1987	2154	-1	1016_7	00	ATG	GGAG/GAGG	5-10bp	0.476
tig00119997_8	2619	2975	1	1016_8	00	ATG	AGGAG/GGAGG	11-12bp	0.462
tig00119997_9	3149	3787	-1	1016_9	00	ATG	GGAG/GAGG	5-10bp	0.479
tig00119997_10	4123	4356	-1	1016_10	00	ATG	GGAGG	3-4bp	0.483
tig00119997_11	4386	4541	-1	1016_11	00	ATG	AGGA	5-10bp	0.462
tig00119997_12	4555	4758	-1	1016_12	00	ATG	GGA/GAG/AGG	5-10bp	0.436
tig00119997_13	4919	5788	-1	1016_13	00	ATG	3Base/5BMM	13-15bp	0.425
tig00119997_14	5826	6071	-1	1016_14	01	Edge	None	None	0.459
tig00120031_1	40	1146	-1	1017_1	00	TTG	None	None	0.565
tig00120031_2	2287	3195	-1	1017_2	00	GTG	None	None	0.545
tig00120031_3	3192	3932	-1	1017_3	00	ATG	AGGAG	5-10bp	0.590
tig00120031_4	4058	5278	-1	1017_4	00	ATG	GGAGG	5-10bp	0.555
tig00120031_5	5482	5874	-1	1017_5	00	GTG	None	None	0.565
tig00120031_6	5823	6068	-1	1017_6	00	ATG	AGGAG	5-10bp	0.549
tig00120031_7	6226	6444	1	1017_7	00	ATG	AGGA	5-10bp	0.566
tig00120031_8	6489	7004	1	1017_8	00	ATG	None	None	0.574
tig00120031_9	6958	7062	1	1017_9	01	ATG	None	None	0.638
tig00120062_1	223	828	1	1018_1	00	ATG	AGGA	5-10bp	0.479
tig00120062_2	833	1291	1	1018_2	00	GTG	None	None	0.440
tig00120062_3	1366	1578	1	1018_3	00	ATG	AGGAG	5-10bp	0.418
tig00120062_4	1646	2203	1	1018_4	00	ATG	GGAG/GAGG	5-10bp	0.480
tig00120062_5	2590	2895	1	1018_5	00	TTG	GGAG/GAGG	5-10bp	0.464
tig00120062_6	2889	3074	1	1018_6	00	GTG	GGA/GAG/AGG	5-10bp	0.419
tig00120062_7	3089	3331	1	1018_7	00	ATG	AGGAG	5-10bp	0.539
tig00120062_8	3356	3706	1	1018_8	00	ATG	None	None	0.442
tig00120062_9	3850	4206	1	1018_9	00	ATG	GGA/GAG/AGG	5-10bp	0.499
tig00120062_10	4203	4529	1	1018_10	00	GTG	None	None	0.514
tig00120062_11	4634	4900	1	1018_11	00	GTG	GGA/GAG/AGG	11-12bp	0.479
tig00120062_12	4911	5207	1	1018_12	00	ATG	AGGAG	5-10bp	0.475
tig00120062_13	5233	5508	1	1018_13	00	ATG	GGA/GAG/AGG	5-10bp	0.489
tig00120062_14	5963	6178	1	1018_14	00	ATG	GGA/GAG/AGG	5-10bp	0.486
tig00120062_15	6395	6724	1	1018_15	00	ATG	GGAG/GAGG	5-10bp	0.503
tig00120062_16	6835	7554	1	1018_16	00	ATG	None	None	0.456
tig00120062_17	7583	7879	1	1018_17	00	ATG	None	None	0.448
tig00120062_18	8042	8671	-1	1018_18	00	ATG	GGA/GAG/AGG	5-10bp	0.459
tig00120062_19	8664	9236	-1	1018_19	00	ATG	None	None	0.473
tig00120062_20	9357	9635	-1	1018_20	00	TTG	None	None	0.520
tig00120062_21	9632	9928	-1	1018_21	00	ATG	None	None	0.539
tig00120062_22	9990	10577	-1	1018_22	00	ATG	None	None	0.505
tig00120062_23	10862	11230	-1	1018_23	00	ATG	None	None	0.436
tig00120062_24	11308	11445	1	1018_24	00	ATG	GGA/GAG/AGG	5-10bp	0.428
tig00120062_25	11599	12033	1	1018_25	00	ATG	None	None	0.501
tig00120074_1	2	397	-1	1019_1	10	ATG	GGAG/GAGG	5-10bp	0.311
tig00120074_2	399	554	-1	1019_2	00	ATG	GGA/GAG/AGG	5-10bp	0.314
tig00120074_3	573	851	-1	1019_3	00	ATG	None	None	0.341
tig00120074_4	1037	1150	-1	1019_4	01	Edge	None	None	0.289
tig00120083_1	2	205	1	1020_1	10	Edge	None	None	0.480
tig00120083_2	196	939	1	1020_2	00	ATG	None	None	0.528
tig00120083_3	936	2549	1	1020_3	00	ATG	None	None	0.529
tig00120083_4	2582	3916	1	1020_4	00	ATG	AAAA	15bp	0.512
tig00120083_5	3834	4172	-1	1020_5	00	ATG	None	None	0.549
tig00120083_6	4275	4796	1	1020_6	00	ATG	AAAA	15bp	0.502
tig00120083_7	4799	5107	1	1020_7	00	ATG	None	None	0.479
tig00120083_8	5146	7095	1	1020_8	00	ATG	None	None	0.543
tig00120083_9	7128	8042	1	1020_9	00	ATG	None	None	0.531
tig00120083_10	8027	8332	1	1020_10	00	GTG	None	None	0.546
tig00120083_11	8329	8649	1	1020_11	00	ATG	None	None	0.555
tig00120083_12	8688	9170	1	1020_12	00	ATG	None	None	0.480
tig00120083_13	9226	10167	1	1020_13	00	ATG	None	None	0.548
tig00120083_14	10214	10669	1	1020_14	00	ATG	None	None	0.533
tig00120083_15	10705	11547	-1	1020_15	00	ATG	None	None	0.465
tig00120083_16	11771	12139	1	1020_16	00	ATG	None	None	0.569
tig00120083_17	12386	12994	1	1020_17	00	ATG	AATAA	13bp	0.498
tig00120083_18	13057	13935	1	1020_18	00	ATG	AACAA	14bp	0.462
tig00120083_19	13953	14198	1	1020_19	00	ATG	None	None	0.459
tig00120083_20	14376	14933	-1	1020_20	00	ATG	None	None	0.473
tig00120083_21	14939	15301	-1	1020_21	00	ATG	None	None	0.463
tig00120083_22	15274	15588	-1	1020_22	00	ATG	None	None	0.511
tig00120083_23	15677	17524	-1	1020_23	00	ATG	None	None	0.514
tig00120083_24	17587	17826	1	1020_24	00	ATG	AAA	15bp	0.479
tig00120083_25	17784	18674	1	1020_25	01	ATG	None	None	0.548
tig00120150_1	2	367	1	1021_1	10	Edge	None	None	0.497
tig00120150_2	324	1850	1	1021_2	00	TTG	None	None	0.478
tig00120150_3	1905	2693	-1	1021_3	00	ATG	AAA	15bp	0.464
tig00120150_4	2904	3593	1	1021_4	00	ATG	None	None	0.475
tig00120150_5	3624	4640	1	1021_5	00	ATG	None	None	0.485
tig00120150_6	4627	5586	1	1021_6	00	ATG	None	None	0.477
tig00120150_7	5593	6462	1	1021_7	00	ATG	None	None	0.489
tig00120150_8	6493	7596	1	1021_8	00	ATG	AATAA	13bp	0.519
tig00120150_9	7593	8204	1	1021_9	00	ATG	None	None	0.479
tig00120150_10	8194	9519	1	1021_10	01	ATG	None	None	0.489
tig00120154_1	2	1318	1	1022_1	10	Edge	None	None	0.368
tig00120154_2	1372	2127	1	1022_2	00	ATG	None	None	0.373
tig00120154_3	2137	2673	1	1022_3	00	ATG	None	None	0.384
tig00120154_4	2670	2897	1	1022_4	00	ATG	None	None	0.254
tig00120154_5	2941	3045	-1	1022_5	00	ATG	GGA/GAG/AGG	5-10bp	0.276
tig00120154_6	3082	3978	-1	1022_6	00	ATG	GGA/GAG/AGG	5-10bp	0.357
tig00120154_7	4187	4894	-1	1022_7	00	ATG	GGA/GAG/AGG	5-10bp	0.386
tig00120154_8	5346	5603	1	1022_8	00	ATG	None	None	0.419
tig00120154_9	5551	6195	1	1022_9	00	ATG	GGxGG	5-10bp	0.400
tig00120154_10	6217	6387	1	1022_10	00	ATG	None	None	0.409
tig00120154_11	6427	7386	1	1022_11	00	GTG	None	None	0.380
tig00120154_12	7405	7719	1	1022_12	00	ATG	None	None	0.400
tig00120154_13	7949	8665	1	1022_13	00	ATG	None	None	0.411
tig00120154_14	8746	8892	1	1022_14	00	ATG	None	None	0.354
tig00120154_15	8870	9259	1	1022_15	00	ATG	None	None	0.338
tig00120154_16	9477	10151	1	1022_16	00	GTG	GGA/GAG/AGG	11-12bp	0.332
tig00120154_17	11894	12145	1	1022_17	00	ATG	None	None	0.218
tig00120154_18	12414	12689	1	1022_18	00	ATG	None	None	0.366
tig00120154_19	12691	13002	1	1022_19	00	ATG	None	None	0.349
tig00120154_20	13089	13667	1	1022_20	00	ATG	None	None	0.340
tig00120154_21	13775	13972	1	1022_21	00	ATG	None	None	0.354
tig00120154_22	14090	14848	-1	1022_22	00	ATG	None	None	0.419
tig00120180_1	1	96	-1	1023_1	10	ATG	None	None	0.323
tig00120180_2	81	3119	-1	1023_2	00	ATG	None	None	0.362
tig00120180_3	3068	4273	-1	1023_3	00	TTG	GGAG/GAGG	5-10bp	0.385
tig00120180_4	4280	5053	-1	1023_4	00	ATG	GGA/GAG/AGG	11-12bp	0.341
tig00120180_5	5047	6132	-1	1023_5	00	ATG	AGGAG	5-10bp	0.362
tig00120180_6	6148	8742	-1	1023_6	00	TTG	GGAG/GAGG	5-10bp	0.378
tig00120212_1	3	401	1	1024_1	10	Edge	None	None	0.308
tig00120212_2	416	1003	1	1024_2	00	ATG	None	None	0.284
tig00120212_3	1016	1579	1	1024_3	00	ATG	AGGAG	5-10bp	0.298
tig00120212_4	1656	2309	1	1024_4	00	ATG	GGAG/GAGG	5-10bp	0.303
tig00120212_5	2323	2913	1	1024_5	00	ATG	GGAG/GAGG	5-10bp	0.299
tig00120212_6	2988	4211	1	1024_6	00	ATG	GGA/GAG/AGG	5-10bp	0.360
tig00120212_7	4244	5263	1	1024_7	00	ATG	AGGA	5-10bp	0.245
tig00120212_8	5285	6262	1	1024_8	00	ATG	AGGAG	5-10bp	0.420
tig00120225_1	32	622	-1	1025_1	00	ATG	None	None	0.359
tig00120225_2	759	1121	-1	1025_2	00	ATG	AGGAG	5-10bp	0.355
tig00120225_3	1082	2152	-1	1025_3	00	ATG	None	None	0.378
tig00120225_4	2172	2990	-1	1025_4	00	ATG	AGGAG	5-10bp	0.365
tig00120225_5	3316	3957	1	1025_5	00	ATG	AGGAG	5-10bp	0.273
tig00120225_6	3982	4257	-1	1025_6	00	ATG	None	None	0.388
tig00120225_7	4286	4786	-1	1025_7	00	ATG	None	None	0.331
tig00120225_8	4740	5027	-1	1025_8	00	ATG	None	None	0.340
tig00120225_9	5043	5180	-1	1025_9	01	Edge	None	None	0.355
tig00120281_1	739	1356	-1	1026_1	00	ATG	TAGAA	8bp	0.555
tig00120281_2	1503	2294	-1	1026_2	00	GTG	None	None	0.543
tig00120281_3	2527	3372	-1	1026_3	00	ATG	TAA	11bp	0.534
tig00120281_4	4650	4835	1	1026_4	00	ATG	TAA	14bp	0.312
tig00120281_5	5356	5661	1	1026_5	00	ATG	TAAA	11bp	0.350
tig00120329_1	3	143	-1	1027_1	10	ATG	None	None	0.461
tig00120329_2	165	395	1	1027_2	00	ATG	None	None	0.563
tig00120329_3	465	839	-1	1027_3	00	TTG	None	None	0.547
tig00120329_4	854	1165	1	1027_4	00	ATG	None	None	0.519
tig00120329_5	1174	1335	1	1027_5	00	ATG	None	None	0.512
tig00120329_6	1363	1719	-1	1027_6	00	ATG	None	None	0.507
tig00120329_7	1937	2929	-1	1027_7	00	ATG	None	None	0.576
tig00120329_8	2901	3200	-1	1027_8	00	ATG	None	None	0.630
tig00120343_1	100	396	1	1028_1	00	ATG	None	None	0.633
tig00120343_2	451	1176	1	1028_2	00	ATG	None	None	0.595
tig00120343_3	1271	1492	1	1028_3	00	GTG	None	None	0.631
tig00120343_4	1533	2093	1	1028_4	00	ATG	None	None	0.578
tig00120343_5	2057	3112	1	1028_5	00	ATG	None	None	0.596
tig00120343_6	3725	4147	-1	1028_6	00	GTG	None	None	0.638
tig00120343_7	4225	4434	1	1028_7	00	ATG	None	None	0.562
tig00120343_8	4425	5084	1	1028_8	00	ATG	None	None	0.598
tig00120343_9	5099	6085	1	1028_9	00	ATG	None	None	0.623
tig00120344_1	3	488	1	1029_1	10	Edge	None	None	0.508
tig00120344_2	492	590	1	1029_2	00	ATG	GGAGG	5-10bp	0.525
tig00120344_3	571	837	1	1029_3	00	GTG	GGAGG	5-10bp	0.502
tig00120344_4	794	1270	1	1029_4	00	ATG	None	None	0.537
tig00120344_5	1254	1790	1	1029_5	00	ATG	None	None	0.482
tig00120344_6	2507	3376	1	1029_6	00	ATG	AGGAGG	5-10bp	0.544
tig00120344_7	3373	4209	1	1029_7	00	GTG	None	None	0.519
tig00120344_8	4273	6060	1	1029_8	00	GTG	None	None	0.499
tig00120344_9	6755	7477	-1	1029_9	00	TTG	None	None	0.499
tig00120344_10	7474	8127	-1	1029_10	00	ATG	None	None	0.528
tig00120344_11	8244	8531	1	1029_11	00	TTG	GGA/GAG/AGG	5-10bp	0.517
tig00120344_12	8698	9570	1	1029_12	00	GTG	None	None	0.550
tig00120344_13	9652	10359	1	1029_13	00	ATG	None	None	0.503
tig00120344_14	10474	11127	-1	1029_14	01	Edge	None	None	0.491
tig00120356_1	2	115	1	1030_1	10	Edge	None	None	0.474
tig00120356_2	169	873	1	1030_2	00	ATG	AAAAA	11bp	0.484
tig00120356_3	907	2139	1	1030_3	00	ATG	AAGAA	14bp	0.474
tig00120356_4	2139	3185	1	1030_4	00	ATG	AAA	14bp	0.472
tig00120356_5	3461	3880	1	1030_5	00	ATG	TAA	11bp	0.431
tig00120356_6	3952	5280	-1	1030_6	00	ATG	TAA	14bp	0.415
tig00120356_7	5675	6550	1	1030_7	00	ATG	TAAAA	14bp	0.441
tig00120356_8	6564	7286	1	1030_8	00	GTG	TAA	13bp	0.480
tig00120356_9	7351	8556	1	1030_9	00	ATG	AAAA	15bp	0.485
tig00042499_1	1	315	-1	1031_1	10	ATG	AAAAA	11bp	0.390
tig00042499_2	965	1366	-1	1031_2	00	ATG	TAA	11bp	0.505
tig00042499_3	1657	1809	1	1031_3	00	ATG	TAA	11bp	0.333
tig00042499_4	2442	2765	1	1031_4	00	ATG	TAA	3bp	0.377
tig00042499_5	2855	3856	1	1031_5	00	ATG	None	None	0.383
tig00042499_6	3859	4128	1	1031_6	00	ATG	TAA	12bp	0.293
tig00042499_7	4242	5396	-1	1031_7	00	ATG	None	None	0.336
tig00042499_8	5800	6102	1	1031_8	00	GTG	TAA	7bp	0.376
tig00042499_9	6138	6488	1	1031_9	00	ATG	AAAA	11bp	0.410
tig00042499_10	6472	6912	1	1031_10	00	ATG	TAA	11bp	0.395
tig00042499_11	6863	7168	1	1031_11	00	ATG	None	None	0.350
tig00042499_12	7134	7376	1	1031_12	00	GTG	TAA	11bp	0.362
tig00042499_13	7596	7784	1	1031_13	00	ATG	TAA	12bp	0.339
tig00042499_14	7771	8349	1	1031_14	00	ATG	None	None	0.406
tig00042499_15	8468	8623	1	1031_15	00	ATG	AAAA	11bp	0.359
tig00042499_16	8914	9387	1	1031_16	00	ATG	TAA	12bp	0.376
tig00042499_17	9425	10063	1	1031_17	00	ATG	None	None	0.387
tig00042499_18	10044	10598	1	1031_18	00	ATG	TAA	8bp	0.341
tig00042499_19	11012	11224	1	1031_19	00	ATG	TAA	8bp	0.366
tig00042499_20	11346	11546	1	1031_20	00	ATG	TAA	7bp	0.373
tig00042499_21	11701	11910	1	1031_21	00	ATG	AATAA	13bp	0.357
tig00042499_22	11942	12532	1	1031_22	00	TTG	None	None	0.365
tig00042499_23	12819	13004	1	1031_23	00	ATG	None	None	0.366
tig00042499_24	13074	13343	1	1031_24	00	ATG	None	None	0.385
tig00042499_25	13340	14530	1	1031_25	00	TTG	None	None	0.385
tig00042499_26	14485	15492	1	1031_26	00	ATG	None	None	0.396
tig00042499_27	15757	15918	1	1031_27	00	ATG	TAA	14bp	0.432
tig00042499_28	16158	16922	1	1031_28	00	ATG	None	None	0.422
tig00042499_29	16982	18070	1	1031_29	00	ATG	TAA	12bp	0.450
tig00042499_30	18079	18516	1	1031_30	00	TTG	TAAA	7bp	0.452
tig00042499_31	18630	19157	1	1031_31	00	ATG	None	None	0.377
tig00042499_32	19154	19444	1	1031_32	01	ATG	None	None	0.402
tig00042505_1	1	363	-1	1032_1	10	ATG	TAA	13bp	0.537
tig00042505_2	377	532	-1	1032_2	00	ATG	AAAAA	5bp	0.500
tig00042505_3	471	683	-1	1032_3	00	ATG	AAGAA	13bp	0.531
tig00042505_4	667	1299	-1	1032_4	00	ATG	None	None	0.567
tig00042505_5	1250	1558	-1	1032_5	00	ATG	TAA	12bp	0.511
tig00042505_6	1730	4264	1	1032_6	00	ATG	TAA	4bp	0.546
tig00042505_7	4326	5717	1	1032_7	00	ATG	AAAA	11bp	0.544
tig00042505_8	5675	8230	1	1032_8	00	ATG	AAAA	3bp	0.551
tig00042505_9	8242	9849	1	1032_9	00	ATG	AATAA	5bp	0.588
tig00042505_10	9995	10651	-1	1032_10	00	ATG	TAA	11bp	0.557
tig00042505_11	10680	11435	-1	1032_11	00	ATG	AAAAA	9bp	0.594
tig00042505_12	11635	12159	-1	1032_12	00	ATG	TAA	11bp	0.419
tig00042505_13	12263	12775	-1	1032_13	00	ATG	AACAA	5bp	0.437
tig00042505_14	12958	13542	-1	1032_14	00	TTG	TAA	5bp	0.321
tig00042505_15	13913	15337	-1	1032_15	00	ATG	AAAA	15bp	0.364
tig00042505_16	15341	15868	-1	1032_16	00	GTG	AAAA	7bp	0.367
tig00042505_17	15940	17157	-1	1032_17	00	ATG	TAAA	13bp	0.349
tig00042505_18	17206	17427	-1	1032_18	00	ATG	TAAAAA	9bp	0.414
tig00042505_19	17430	18452	-1	1032_19	00	ATG	TAAAAA	8bp	0.380
tig00042505_20	18540	19367	-1	1032_20	00	TTG	AAA	5bp	0.326
tig00120403_1	1	291	1	1033_1	10	Edge	None	None	0.419
tig00120403_2	432	641	1	1033_2	00	ATG	4Base/6BMM	13-15bp	0.348
tig00120403_3	660	1133	1	1033_3	00	ATG	AGGAGG	5-10bp	0.357
tig00120403_4	1192	1737	1	1033_4	00	ATG	GGAGG	5-10bp	0.364
tig00120403_5	1739	2275	1	1033_5	00	ATG	GGAGG	5-10bp	0.363
tig00120403_6	2281	3351	1	1033_6	00	ATG	AGGAG	5-10bp	0.404
tig00120403_7	3467	5206	-1	1033_7	00	ATG	AGGAG	5-10bp	0.363
tig00120403_8	5646	7298	1	1033_8	00	ATG	AGGAGG	5-10bp	0.348
tig00120403_9	7526	8125	-1	1033_9	00	ATG	GGAGG	5-10bp	0.370
tig00120403_10	8548	9402	-1	1033_10	00	ATG	GGAG/GAGG	5-10bp	0.408
tig00120403_11	9995	10204	1	1033_11	00	ATG	GGAGG	5-10bp	0.329
tig00120403_12	10331	11323	1	1033_12	00	ATG	GGAGG	5-10bp	0.372
tig00120403_13	11434	11679	1	1033_13	00	GTG	AGxAGG/AGGxGG	3-4bp	0.398
tig00120403_14	11783	12262	1	1033_14	00	ATG	AGGAGG	5-10bp	0.367
tig00120403_15	12660	13547	-1	1033_15	00	ATG	AGGA	5-10bp	0.370
tig00120403_16	13627	14031	-1	1033_16	00	ATG	GGAG/GAGG	5-10bp	0.341
tig00120403_17	14111	15250	1	1033_17	00	ATG	GGAG/GAGG	5-10bp	0.403
tig00120403_18	15764	16738	1	1033_18	01	ATG	AGGAGG	5-10bp	0.398
tig00120412_1	1	144	-1	1034_1	10	ATG	AAAA	13bp	0.479
tig00120412_2	171	1001	-1	1034_2	00	ATG	None	None	0.545
tig00120412_3	1104	1193	-1	1034_3	00	ATG	None	None	0.589
tig00120412_4	1187	1930	-1	1034_4	00	ATG	None	None	0.570
tig00120412_5	1948	2106	-1	1034_5	00	ATG	None	None	0.566
tig00120412_6	2245	2592	-1	1034_6	00	ATG	AAA	14bp	0.511
tig00120412_7	2970	3203	-1	1034_7	00	ATG	None	None	0.427
tig00120412_8	3235	3432	-1	1034_8	00	ATG	None	None	0.500
tig00120412_9	3380	3601	-1	1034_9	00	ATG	AAAAAA	15bp	0.482
tig00120412_10	3839	4300	1	1034_10	00	ATG	None	None	0.494
tig00120412_11	4341	4841	1	1034_11	00	ATG	None	None	0.543
tig00120412_12	4980	5765	1	1034_12	00	ATG	None	None	0.556
tig00120412_13	5958	6191	1	1034_13	00	GTG	AAAA	15bp	0.521
tig00120412_14	6338	6751	1	1034_14	00	ATG	None	None	0.563
tig00120412_15	6767	7393	1	1034_15	00	ATG	AATAA	15bp	0.447
tig00120412_16	7415	7978	1	1034_16	00	ATG	AAA	13bp	0.475
tig00120412_17	7979	8149	1	1034_17	00	ATG	None	None	0.462
tig00120412_18	8146	8298	1	1034_18	00	GTG	None	None	0.451
tig00120412_19	8378	8752	-1	1034_19	01	Edge	None	None	0.472
tig00120429_1	3	752	-1	1035_1	10	GTG	None	None	0.547
tig00120429_2	730	2151	-1	1035_2	00	ATG	None	None	0.534
tig00120429_3	2164	5073	-1	1035_3	00	ATG	None	None	0.540
tig00120429_4	5478	6029	1	1035_4	00	ATG	None	None	0.601
tig00120429_5	6303	6464	1	1035_5	00	GTG	None	None	0.549
tig00120429_6	6455	6931	1	1035_6	00	GTG	None	None	0.572
tig00120429_7	6928	7713	1	1035_7	00	ATG	None	None	0.565
tig00120429_8	7700	7939	1	1035_8	00	ATG	None	None	0.533
tig00120429_9	8026	8991	-1	1035_9	00	ATG	None	None	0.546
tig00120429_10	9043	10806	-1	1035_10	00	ATG	None	None	0.512
tig00120429_11	10821	11411	-1	1035_11	00	ATG	None	None	0.530
tig00120429_12	11412	11870	-1	1035_12	01	Edge	None	None	0.497
tig00120437_1	1	498	1	1036_1	10	Edge	None	None	0.570
tig00120437_2	760	1227	1	1036_2	00	ATG	None	None	0.536
tig00120437_3	1290	1682	1	1036_3	00	ATG	None	None	0.560
tig00120437_4	1752	2444	1	1036_4	00	ATG	None	None	0.582
tig00120437_5	3014	3523	1	1036_5	00	ATG	None	None	0.561
tig00120437_6	3780	4340	-1	1036_6	00	ATG	None	None	0.537
tig00120437_7	4350	5267	-1	1036_7	00	ATG	None	None	0.520
tig00120437_8	5310	6182	-1	1036_8	00	ATG	None	None	0.568
tig00120437_9	6445	8703	1	1036_9	00	ATG	None	None	0.546
tig00120437_10	8812	9117	1	1036_10	00	ATG	None	None	0.585
tig00120437_11	9099	9311	1	1036_11	00	GTG	None	None	0.535
tig00120437_12	9330	11222	1	1036_12	00	ATG	None	None	0.575
tig00120450_1	2	220	-1	1037_1	00	ATG	TAAA	11bp	0.461
tig00120450_2	442	936	1	1037_2	00	ATG	TAAA	8bp	0.432
tig00120450_3	940	1365	1	1037_3	00	TTG	AATAA	3bp	0.415
tig00120450_4	1377	1940	1	1037_4	00	ATG	None	None	0.426
tig00120450_5	2008	3945	1	1037_5	00	TTG	None	None	0.406
tig00120450_6	4157	4645	-1	1037_6	00	ATG	None	None	0.409
tig00120450_7	4626	5135	-1	1037_7	00	ATG	TAA	12bp	0.424
tig00120450_8	5141	5593	-1	1037_8	00	ATG	None	None	0.439
tig00120450_9	5619	5798	-1	1037_9	01	Edge	None	None	0.444
tig00042520_1	3	548	1	1038_1	10	Edge	None	None	0.661
tig00042520_2	545	691	1	1038_2	00	GTG	None	None	0.660
tig00042520_3	1002	1238	1	1038_3	00	GTG	None	None	0.629
tig00042520_4	1409	1957	-1	1038_4	00	ATG	None	None	0.605
tig00042520_5	1909	2037	-1	1038_5	00	ATG	None	None	0.566
tig00042520_6	2062	2253	-1	1038_6	00	GTG	None	None	0.568
tig00042520_7	2211	2558	-1	1038_7	00	GTG	None	None	0.592
tig00042520_8	2555	3415	-1	1038_8	00	GTG	None	None	0.597
tig00042520_9	3451	4050	1	1038_9	00	ATG	None	None	0.628
tig00042520_10	3981	4205	-1	1038_10	00	GTG	GGAG/GAGG	5-10bp	0.627
tig00042520_11	4934	5401	1	1038_11	00	ATG	None	None	0.551
tig00042520_12	5398	6744	1	1038_12	00	GTG	None	None	0.562
tig00042520_13	7143	8324	-1	1038_13	00	ATG	None	None	0.581
tig00042520_14	8318	10417	-1	1038_14	00	ATG	None	None	0.583
tig00042520_15	10583	12313	1	1038_15	00	ATG	None	None	0.609
tig00042520_16	13047	13253	1	1038_16	00	ATG	None	None	0.488
tig00042520_17	13882	15678	-1	1038_17	00	ATG	None	None	0.605
tig00042520_18	15666	16088	-1	1038_18	00	ATG	None	None	0.603
tig00042520_19	16182	17048	-1	1038_19	00	ATG	None	None	0.612
tig00042520_20	17017	17775	-1	1038_20	00	ATG	None	None	0.599
tig00042520_21	17811	18965	-1	1038_21	00	ATG	None	None	0.587
tig00042520_22	19019	19600	-1	1038_22	00	GTG	None	None	0.581
tig00042520_23	19561	20313	-1	1038_23	00	ATG	None	None	0.604
tig00042520_24	20593	21345	-1	1038_24	00	ATG	None	None	0.576
tig00042520_25	21512	21895	-1	1038_25	00	ATG	None	None	0.609
tig00042520_26	21958	22968	-1	1038_26	00	ATG	None	None	0.605
tig00042520_27	23257	23772	-1	1038_27	00	TTG	None	None	0.616
tig00042520_28	23920	24027	-1	1038_28	00	GTG	None	None	0.611
tig00042520_29	24038	24913	-1	1038_29	00	GTG	None	None	0.616
tig00042520_30	25141	25356	-1	1038_30	00	ATG	None	None	0.593
tig00042520_31	25353	25706	-1	1038_31	00	ATG	None	None	0.605
tig00042520_32	25706	26086	-1	1038_32	00	ATG	None	None	0.601
tig00042520_33	26083	26877	-1	1038_33	00	GTG	None	None	0.595
tig00042520_34	26856	26981	-1	1038_34	00	ATG	None	None	0.524
tig00042520_35	27641	27838	-1	1038_35	00	ATG	None	None	0.449
tig00042520_36	28063	28695	1	1038_36	00	ATG	None	None	0.553
tig00042520_37	28668	29387	1	1038_37	00	GTG	None	None	0.603
tig00042520_38	29809	30477	1	1038_38	00	GTG	None	None	0.611
tig00042520_39	30662	31147	1	1038_39	00	ATG	AGGAG	5-10bp	0.601
tig00042520_40	31147	31752	1	1038_40	00	ATG	AGGAG	5-10bp	0.597
tig00042520_41	31749	32093	1	1038_41	00	ATG	None	None	0.606
tig00042520_42	32225	32593	1	1038_42	00	GTG	None	None	0.623
tig00042520_43	32847	33278	1	1038_43	01	GTG	None	None	0.625
tig00120521_1	3	1022	-1	1039_1	10	ATG	AAAAA	3bp	0.441
tig00120521_2	1071	1481	-1	1039_2	00	ATG	None	None	0.428
tig00120521_3	1971	2240	-1	1039_3	00	ATG	TAAAA	13bp	0.411
tig00120521_4	2747	3514	-1	1039_4	00	ATG	None	None	0.434
tig00120521_5	4056	5252	1	1039_5	00	ATG	TAAAAA	4bp	0.557
tig00120521_6	5371	5964	-1	1039_6	00	GTG	None	None	0.557
tig00120521_7	5949	6335	-1	1039_7	00	ATG	AACAA	11bp	0.530
tig00120521_8	6340	7314	-1	1039_8	00	ATG	AAA	12bp	0.568
tig00120521_9	7321	7755	-1	1039_9	00	ATG	None	None	0.563
tig00120521_10	7749	7991	-1	1039_10	01	Edge	None	None	0.576
tig00120525_1	152	1765	-1	1040_1	00	GTG	None	None	0.560
tig00120525_2	2010	2636	-1	1040_2	00	ATG	None	None	0.566
tig00120525_3	2633	3262	-1	1040_3	00	GTG	None	None	0.522
tig00120525_4	3574	3714	-1	1040_4	00	ATG	None	None	0.511
tig00120525_5	3762	4355	-1	1040_5	00	GTG	None	None	0.561
tig00120525_6	4295	4942	-1	1040_6	01	Edge	None	None	0.548
tig00120548_1	2	1174	-1	1041_1	10	ATG	None	None	0.308
tig00120548_2	1255	1509	-1	1041_2	00	GTG	None	None	0.306
tig00120548_3	1470	2009	-1	1041_3	00	TTG	AGGAG	5-10bp	0.309
tig00120548_4	1993	2250	-1	1041_4	00	GTG	GGA/GAG/AGG	5-10bp	0.252
tig00120548_5	2250	2921	-1	1041_5	00	GTG	AGGAG(G)/GGAGG	13-15bp	0.268
tig00120548_6	2986	3243	-1	1041_6	00	ATG	None	None	0.221
tig00120548_7	3313	3726	1	1041_7	00	ATG	AGGAG	5-10bp	0.280
tig00120548_8	3761	3856	-1	1041_8	01	Edge	None	None	0.167
tig00120562_1	1	111	1	1042_1	10	Edge	None	None	0.577
tig00120562_2	149	499	1	1042_2	00	ATG	None	None	0.510
tig00120562_3	591	1160	1	1042_3	00	ATG	AGGA	5-10bp	0.498
tig00120562_4	1177	1800	1	1042_4	00	ATG	GGAG/GAGG	5-10bp	0.494
tig00120562_5	2360	3805	1	1042_5	00	TTG	AGxAGG/AGGxGG	3-4bp	0.501
tig00120562_6	3893	4171	1	1042_6	00	ATG	AGGAG	5-10bp	0.545
tig00120562_7	4648	5097	1	1042_7	00	ATG	GGA/GAG/AGG	5-10bp	0.584
tig00120562_8	5108	5878	1	1042_8	00	ATG	AGGAGG	5-10bp	0.571
tig00120562_9	6098	6244	1	1042_9	00	ATG	AGGAG	5-10bp	0.524
tig00120562_10	6718	6777	1	1042_10	01	ATG	None	None	0.500
tig00120574_1	1	177	1	1043_1	10	Edge	None	None	0.486
tig00120574_2	649	990	1	1043_2	00	GTG	None	None	0.608
tig00120574_3	1080	1373	1	1043_3	00	ATG	None	None	0.558
tig00120574_4	1399	2154	1	1043_4	00	ATG	None	None	0.587
tig00120574_5	2102	2353	-1	1043_5	00	ATG	None	None	0.496
tig00120574_6	2644	3378	1	1043_6	00	GTG	None	None	0.588
tig00120574_7	3452	4114	1	1043_7	00	ATG	None	None	0.558
tig00120574_8	4437	4730	1	1043_8	00	ATG	None	None	0.507
tig00120574_9	4730	5047	1	1043_9	00	ATG	None	None	0.525
tig00120574_10	5025	5144	1	1043_10	00	ATG	None	None	0.517
tig00120574_11	5191	5436	1	1043_11	00	ATG	None	None	0.508
tig00120574_12	5896	6096	1	1043_12	00	ATG	None	None	0.547
tig00120574_13	6164	6313	-1	1043_13	00	ATG	None	None	0.540
tig00120574_14	6537	6665	-1	1043_14	00	ATG	None	None	0.496
tig00120574_15	6858	8153	-1	1043_15	00	ATG	None	None	0.424
tig00015144_1	87	794	-1	1044_1	00	ATG	AGGAGG	5-10bp	0.513
tig00015144_2	1187	1489	1	1044_2	00	ATG	AGGA	5-10bp	0.505
tig00015144_3	1708	3327	1	1044_3	00	ATG	GGAGG	3-4bp	0.462
tig00015144_4	3314	4051	1	1044_4	00	ATG	AGGAGG	5-10bp	0.447
tig00015144_5	4338	4517	1	1044_5	00	ATG	AGGAGG	5-10bp	0.478
tig00015144_6	4553	5098	1	1044_6	00	TTG	None	None	0.505
tig00015144_7	5244	6482	1	1044_7	00	ATG	AGGAG	5-10bp	0.503
tig00015144_8	6902	7501	1	1044_8	00	ATG	None	None	0.492
tig00015144_9	7537	8358	-1	1044_9	00	ATG	GGA/GAG/AGG	5-10bp	0.465
tig00015144_10	8496	9071	-1	1044_10	00	ATG	GGAGG	5-10bp	0.467
tig00015144_11	9164	9580	-1	1044_11	00	GTG	3Base/5BMM	13-15bp	0.506
tig00015144_12	9577	9870	-1	1044_12	00	ATG	GGAG/GAGG	5-10bp	0.517
tig00015144_13	10161	11051	1	1044_13	00	ATG	GGAGG	5-10bp	0.516
tig00015144_14	11196	12551	-1	1044_14	00	ATG	AGxAGG/AGGxGG	5-10bp	0.518
tig00015144_15	12700	13323	-1	1044_15	00	ATG	AGGAG	5-10bp	0.474
tig00015144_16	13523	13825	-1	1044_16	00	GTG	GGA/GAG/AGG	5-10bp	0.462
tig00015144_17	13780	14070	-1	1044_17	00	ATG	AGGAG	5-10bp	0.502
tig00015144_18	14180	14512	1	1044_18	00	ATG	GGAGG	5-10bp	0.477
tig00015144_19	14547	15122	-1	1044_19	00	GTG	GGAGG	5-10bp	0.505
tig00015144_20	15410	16453	-1	1044_20	01	Edge	None	None	0.559
tig00120665_1	2	334	-1	1045_1	10	ATG	None	None	0.508
tig00120665_2	426	575	-1	1045_2	00	ATG	AGGAG	5-10bp	0.547
tig00120665_3	763	1587	-1	1045_3	00	ATG	GGAGG	5-10bp	0.503
tig00120665_4	1580	1912	-1	1045_4	00	ATG	None	None	0.492
tig00120665_5	1909	2586	-1	1045_5	00	ATG	None	None	0.465
tig00120665_6	2586	3245	-1	1045_6	00	ATG	AGGAG	5-10bp	0.462
tig00120665_7	3894	4367	-1	1045_7	00	ATG	GGA/GAG/AGG	5-10bp	0.544
tig00120665_8	4512	4760	-1	1045_8	00	GTG	None	None	0.518
tig00120665_9	4778	5485	-1	1045_9	00	TTG	GGA/GAG/AGG	11-12bp	0.562
tig00120665_10	5433	5708	-1	1045_10	00	ATG	3Base/5BMM	13-15bp	0.525
tig00120665_11	5705	6583	-1	1045_11	01	Edge	None	None	0.539
tig00120740_1	383	940	1	1046_1	00	ATG	None	None	0.608
tig00120740_2	2378	2668	-1	1046_2	00	ATG	None	None	0.615
tig00120740_3	2743	3045	-1	1046_3	00	ATG	AGGA	5-10bp	0.581
tig00120740_4	3339	3791	-1	1046_4	00	ATG	AGxAG	5-10bp	0.600
tig00120740_5	4033	4344	-1	1046_5	00	GTG	GGAGG	5-10bp	0.625
tig00120740_6	4445	4702	-1	1046_6	00	ATG	None	None	0.574
tig00120740_7	4937	6553	-1	1046_7	00	GTG	None	None	0.600
tig00120740_8	6800	7111	-1	1046_8	01	Edge	None	None	0.619
tig00015195_1	385	573	1	1047_1	00	ATG	GGA/GAG/AGG	11-12bp	0.370
tig00015195_2	664	966	1	1047_2	00	ATG	None	None	0.330
tig00015195_3	1014	1637	1	1047_3	00	ATG	None	None	0.337
tig00015195_4	1914	3005	1	1047_4	00	ATG	None	None	0.414
tig00015195_5	3275	3766	1	1047_5	00	ATG	GGAGG	5-10bp	0.453
tig00015195_6	3900	4973	1	1047_6	00	ATG	AGxAGG/AGGxGG	5-10bp	0.420
tig00015195_7	5240	5575	1	1047_7	00	ATG	GGAGG	5-10bp	0.446
tig00015195_8	5613	6989	-1	1047_8	00	ATG	AGGAG/GGAGG	11-12bp	0.454
tig00015195_9	6950	7279	-1	1047_9	00	ATG	GGAGG	5-10bp	0.409
tig00015195_10	7815	8030	1	1047_10	00	ATG	AGGAG/GGAGG	11-12bp	0.380
tig00015195_11	8017	8454	1	1047_11	00	ATG	GGA/GAG/AGG	5-10bp	0.459
tig00015195_12	8447	8698	1	1047_12	00	ATG	GGAGG	5-10bp	0.460
tig00015195_13	9304	9582	1	1047_13	00	ATG	AGGAG	5-10bp	0.423
tig00015195_14	9695	9865	1	1047_14	00	TTG	AGGAGG	5-10bp	0.485
tig00015195_15	9910	10413	1	1047_15	01	ATG	AGGA	5-10bp	0.442
tig00015227_1	3	479	1	1048_1	10	Edge	None	None	0.338
tig00015227_2	743	934	1	1048_2	00	ATG	AAAA	4bp	0.417
tig00015227_3	919	1293	1	1048_3	00	TTG	None	None	0.328
tig00015227_4	1377	2264	1	1048_4	00	TTG	TAA	7bp	0.334
tig00015227_5	3092	3487	1	1048_5	00	ATG	None	None	0.354
tig00015227_6	3477	3971	1	1048_6	00	ATG	None	None	0.372
tig00015227_7	4047	4475	1	1048_7	00	ATG	TAA	12bp	0.401
tig00015227_8	4592	5782	1	1048_8	00	ATG	TAA	12bp	0.379
tig00015227_9	5920	6609	1	1048_9	00	ATG	TAA	12bp	0.422
tig00015227_10	6686	6871	1	1048_10	00	ATG	None	None	0.317
tig00015227_11	6874	7086	1	1048_11	00	ATG	None	None	0.324
tig00015227_12	7083	7769	1	1048_12	00	ATG	None	None	0.358
tig00015227_13	7849	8391	1	1048_13	00	ATG	TAA	11bp	0.492
tig00015227_14	8453	8614	-1	1048_14	00	ATG	TAA	11bp	0.444
tig00015227_15	8693	8896	-1	1048_15	00	ATG	TAA	13bp	0.319
tig00015227_16	9022	9588	-1	1048_16	00	ATG	None	None	0.358
tig00015227_17	9591	9776	-1	1048_17	00	ATG	None	None	0.333
tig00015227_18	9875	10549	-1	1048_18	00	ATG	TAA	12bp	0.407
tig00015227_19	10688	11122	-1	1048_19	00	ATG	AAAA	4bp	0.391
tig00015227_20	11088	11879	-1	1048_20	00	ATG	TAA	13bp	0.374
tig00015227_21	11997	12425	-1	1048_21	00	ATG	AATAA	10bp	0.408
tig00015227_22	12499	12993	-1	1048_22	00	ATG	None	None	0.370
tig00015227_23	12983	13378	-1	1048_23	00	ATG	None	None	0.359
tig00015227_24	13371	13781	-1	1048_24	00	ATG	TAA	13bp	0.404
tig00015227_25	13887	15932	-1	1048_25	00	ATG	TAA	3bp	0.342
tig00015227_26	16014	16631	-1	1048_26	00	ATG	AAAA	12bp	0.335
tig00015227_27	16621	16986	-1	1048_27	00	ATG	AAAAA	12bp	0.377
tig00015227_28	16983	17381	-1	1048_28	00	ATG	TAA	12bp	0.341
tig00015227_29	17530	18690	-1	1048_29	00	ATG	TAA	5bp	0.355
tig00015227_30	18775	19188	-1	1048_30	00	ATG	None	None	0.365
tig00015227_31	19190	19510	-1	1048_31	00	ATG	TAAA	6bp	0.355
tig00015227_32	19659	20030	1	1048_32	00	ATG	None	None	0.452
tig00015227_33	20208	20456	1	1048_33	00	ATG	TAAA	9bp	0.422
tig00015227_34	20509	21534	-1	1048_34	00	ATG	TAA	3bp	0.337
tig00015227_35	21754	22641	-1	1048_35	00	ATG	AAAAAA	11bp	0.434
tig00015227_36	22764	23141	-1	1048_36	00	ATG	TAA	11bp	0.407
tig00015227_37	23306	23671	-1	1048_37	00	ATG	TAA	7bp	0.317
tig00015227_38	23737	24783	-1	1048_38	00	ATG	None	None	0.348
tig00015227_39	25129	25314	-1	1048_39	00	ATG	TAAAA	4bp	0.290
tig00015227_40	25643	25891	-1	1048_40	00	TTG	TAA	7bp	0.297
tig00015227_41	25998	26426	-1	1048_41	00	ATG	AAAA	4bp	0.424
tig00015227_42	26612	27031	-1	1048_42	00	ATG	None	None	0.343
tig00015227_43	27031	27642	-1	1048_43	00	ATG	None	None	0.322
tig00015227_44	27745	28659	1	1048_44	00	GTG	None	None	0.355
tig00015227_45	28656	28928	1	1048_45	00	ATG	None	None	0.348
tig00015227_46	28894	29187	1	1048_46	00	ATG	TAA	12bp	0.371
tig00015227_47	29190	29444	1	1048_47	00	ATG	TAAA	14bp	0.353
tig00015227_48	29446	30588	1	1048_48	00	ATG	TAA	5bp	0.371
tig00015227_49	30646	31002	-1	1048_49	00	ATG	AAAAA	12bp	0.375
tig00015227_50	31164	31511	-1	1048_50	00	ATG	TAA	12bp	0.471
tig00015227_51	31601	31846	-1	1048_51	00	ATG	TAA	13bp	0.301
tig00015227_52	31871	32518	1	1048_52	00	ATG	None	None	0.356
tig00015227_53	32518	32904	1	1048_53	00	ATG	TATAA	12bp	0.328
tig00015227_54	32913	33440	1	1048_54	00	ATG	TAA	8bp	0.369
tig00015227_55	33473	33730	1	1048_55	00	TTG	AAAAAA	12bp	0.353
tig00015227_56	33732	33866	1	1048_56	00	ATG	None	None	0.289
tig00015227_57	33844	34092	1	1048_57	00	GTG	TAA	12bp	0.333
tig00015227_58	34229	34561	1	1048_58	00	ATG	None	None	0.360
tig00015227_59	34956	35468	1	1048_59	00	ATG	None	None	0.355
tig00015227_60	35631	35810	1	1048_60	00	ATG	TAAAAA	13bp	0.361
tig00015227_61	35761	36150	1	1048_61	00	ATG	TAA	12bp	0.356
tig00015227_62	36207	36452	-1	1048_62	00	ATG	TAAA	14bp	0.415
tig00015227_63	36468	36701	-1	1048_63	00	ATG	TAA	10bp	0.385
tig00015227_64	36788	37027	-1	1048_64	00	ATG	TATAA	11bp	0.375
tig00015227_65	37545	37913	-1	1048_65	00	ATG	None	None	0.328
tig00015227_66	37900	38838	-1	1048_66	00	ATG	None	None	0.323
tig00015227_67	38889	39386	-1	1048_67	00	ATG	AAAA	4bp	0.390
tig00015227_68	39421	40605	-1	1048_68	00	ATG	TAA	12bp	0.349
tig00015227_69	40602	41585	-1	1048_69	00	ATG	TATAA	3bp	0.317
tig00015227_70	41716	42261	-1	1048_70	00	GTG	None	None	0.385
tig00015227_71	42298	42792	-1	1048_71	00	ATG	TAA	12bp	0.376
tig00015227_72	43252	43746	-1	1048_72	00	ATG	None	None	0.386
tig00015227_73	43809	44234	-1	1048_73	00	ATG	AATAA	9bp	0.357
tig00015227_74	44311	45144	-1	1048_74	00	ATG	None	None	0.324
tig00015227_75	45190	45417	-1	1048_75	00	ATG	TAA	11bp	0.303
tig00015227_76	46121	46795	-1	1048_76	00	TTG	None	None	0.296
tig00015227_77	46854	47270	-1	1048_77	00	ATG	TAA	9bp	0.285
tig00015227_78	47360	50962	-1	1048_78	00	ATG	None	None	0.350
tig00015227_79	51040	51609	-1	1048_79	00	TTG	AAA	3bp	0.454
tig00015227_80	51909	52595	-1	1048_80	00	ATG	TAA	10bp	0.410
tig00015227_81	52835	53509	-1	1048_81	00	ATG	AATAA	4bp	0.323
tig00015227_82	53619	54050	-1	1048_82	00	ATG	AAAA	4bp	0.514
tig00015227_83	54328	54960	1	1048_83	00	ATG	None	None	0.417
tig00015227_84	55329	55703	1	1048_84	00	ATG	None	None	0.336
tig00015227_85	55707	56438	1	1048_85	00	ATG	TAA	3bp	0.342
tig00015227_86	56395	56943	1	1048_86	00	ATG	TAAA	7bp	0.361
tig00015227_87	56958	57947	1	1048_87	00	ATG	None	None	0.343
tig00015227_88	57959	58951	1	1048_88	00	ATG	TAA	11bp	0.353
tig00015227_89	58948	59628	1	1048_89	00	ATG	TAA	15bp	0.336
tig00015227_90	59609	60022	1	1048_90	00	ATG	TAA	5bp	0.319
tig00015227_91	60029	61579	1	1048_91	00	ATG	None	None	0.360
tig00015227_92	61591	61872	1	1048_92	00	ATG	TAA	11bp	0.333
tig00015227_93	61862	62575	1	1048_93	00	ATG	AAAAA	11bp	0.375
tig00015227_94	62653	63126	1	1048_94	00	ATG	TAAA	14bp	0.295
tig00015227_95	63152	64060	1	1048_95	00	ATG	TAA	13bp	0.365
tig00015227_96	64196	64708	1	1048_96	00	TTG	AATAA	7bp	0.407
tig00015227_97	64826	65458	1	1048_97	00	ATG	TATAA	3bp	0.327
tig00015227_98	65520	65852	-1	1048_98	00	ATG	TAA	11bp	0.357
tig00015227_99	65833	66345	-1	1048_99	00	ATG	TAA	11bp	0.302
tig00015227_100	66335	67708	-1	1048_100	00	ATG	AAAAA	12bp	0.373
tig00015227_101	67671	68108	-1	1048_101	00	ATG	TAAA	15bp	0.329
tig00015227_102	68114	68218	-1	1048_102	00	ATG	TAAA	6bp	0.248
tig00015227_103	68245	69348	1	1048_103	00	ATG	TAAA	14bp	0.351
tig00015227_104	69352	71316	1	1048_104	00	ATG	TAA	3bp	0.361
tig00015227_105	71331	71525	1	1048_105	00	ATG	AAAA	12bp	0.333
tig00015227_106	71620	71787	1	1048_106	00	ATG	TATAA	12bp	0.363
tig00015227_107	71995	72738	1	1048_107	00	TTG	None	None	0.349
tig00015227_108	72859	73152	1	1048_108	00	ATG	TAA	11bp	0.354
tig00015227_109	73109	73333	1	1048_109	00	ATG	TAA	11bp	0.347
tig00015227_110	73326	73685	1	1048_110	00	ATG	None	None	0.264
tig00015227_111	73682	75451	1	1048_111	01	ATG	TAAA	15bp	0.348
tig00120791_1	82	246	1	1049_1	00	ATG	AAA	13bp	0.394
tig00120791_2	268	540	1	1049_2	00	ATG	None	None	0.473
tig00120791_3	643	801	1	1049_3	00	ATG	None	None	0.465
tig00120791_4	786	896	1	1049_4	00	ATG	None	None	0.468
tig00120791_5	1187	1294	1	1049_5	00	ATG	AAA	15bp	0.426
tig00120791_6	1344	1739	1	1049_6	00	ATG	None	None	0.520
tig00120791_7	2161	2307	-1	1049_7	00	ATG	None	None	0.517
tig00120791_8	2344	2592	1	1049_8	00	ATG	None	None	0.482
tig00120791_9	2717	3040	-1	1049_9	00	ATG	None	None	0.475
tig00120791_10	3084	3287	-1	1049_10	00	GTG	None	None	0.446
tig00120791_11	3333	3830	-1	1049_11	00	ATG	None	None	0.510
tig00120791_12	3999	4214	1	1049_12	00	GTG	None	None	0.398
tig00120791_13	4394	4558	1	1049_13	00	ATG	None	None	0.473
tig00120791_14	4709	4915	1	1049_14	00	ATG	None	None	0.478
tig00120791_15	5083	5442	1	1049_15	00	TTG	None	None	0.500
tig00120791_16	5536	5853	1	1049_16	00	ATG	AAA	13bp	0.431
tig00120791_17	5949	6188	-1	1049_17	00	ATG	None	None	0.475
tig00120791_18	6189	6308	-1	1049_18	00	ATG	None	None	0.458
tig00120791_19	6636	6959	-1	1049_19	00	ATG	None	None	0.444
tig00120791_20	7725	7907	1	1049_20	00	ATG	None	None	0.404
tig00120791_21	7846	8016	1	1049_21	00	ATG	None	None	0.450
tig00120791_22	8549	8767	1	1049_22	00	ATG	None	None	0.461
tig00120791_23	9155	9376	-1	1049_23	00	ATG	None	None	0.482
tig00120791_24	9450	9932	-1	1049_24	00	TTG	None	None	0.458
tig00120791_25	10815	10964	-1	1049_25	00	ATG	None	None	0.487
tig00120791_26	10961	11326	-1	1049_26	00	ATG	None	None	0.426
tig00120791_27	11556	11792	-1	1049_27	00	GTG	AAAA	14bp	0.511
tig00120791_28	11903	12220	1	1049_28	00	ATG	None	None	0.453
tig00120791_29	12408	12668	1	1049_29	00	ATG	AATAA	14bp	0.467
tig00120791_30	13067	13504	1	1049_30	00	ATG	None	None	0.502
tig00120791_31	13640	13816	-1	1049_31	00	ATG	None	None	0.571
tig00120791_32	13920	14147	1	1049_32	00	ATG	None	None	0.456
tig00120791_33	14880	15248	-1	1049_33	01	Edge	None	None	0.477
tig00120871_1	2	220	1	1050_1	10	Edge	None	None	0.616
tig00120871_2	217	594	1	1050_2	00	GTG	GGAGG	5-10bp	0.659
tig00120871_3	570	758	1	1050_3	00	GTG	GGA/GAG/AGG	5-10bp	0.661
tig00120871_4	830	1465	-1	1050_4	00	ATG	None	None	0.706
tig00120871_5	1533	1889	1	1050_5	00	ATG	None	None	0.655
tig00120871_6	1790	2458	-1	1050_6	00	TTG	GGAG/GAGG	5-10bp	0.670
tig00120871_7	2753	3808	1	1050_7	00	GTG	AGGA/GGAG/GAGG	11-12bp	0.652
tig00120871_8	4776	4988	-1	1050_8	00	ATG	GGAG/GAGG	5-10bp	0.554
tig00120871_9	5112	5390	1	1050_9	00	ATG	GGAG/GAGG	5-10bp	0.505
tig00120871_10	5487	5777	-1	1050_10	00	GTG	AGGAG	5-10bp	0.632
tig00120871_11	6378	6566	1	1050_11	00	GTG	AGGAG	5-10bp	0.667
tig00120871_12	6703	7647	-1	1050_12	00	ATG	None	None	0.562
tig00120871_13	8006	9091	-1	1050_13	00	GTG	None	None	0.644
tig00120871_14	9046	10638	-1	1050_14	00	ATG	None	None	0.662
tig00120871_15	10635	11978	-1	1050_15	00	GTG	AGGA	5-10bp	0.679
tig00120871_16	11975	13111	-1	1050_16	00	ATG	None	None	0.652
tig00120907_1	3	173	1	1051_1	10	Edge	None	None	0.649
tig00120907_2	806	985	-1	1051_2	00	ATG	None	None	0.617
tig00120907_3	982	1233	-1	1051_3	00	ATG	GGAG/GAGG	5-10bp	0.603
tig00120907_4	1217	1372	-1	1051_4	00	ATG	None	None	0.673
tig00120907_5	1388	2062	-1	1051_5	00	ATG	None	None	0.667
tig00120907_6	2005	2505	-1	1051_6	00	GTG	GGA/GAG/AGG	5-10bp	0.635
tig00120907_7	2772	3512	-1	1051_7	00	ATG	GGAG/GAGG	5-10bp	0.668
tig00120907_8	3484	4002	-1	1051_8	00	GTG	None	None	0.697
tig00120907_9	3996	4412	-1	1051_9	00	ATG	AGGAG	5-10bp	0.669
tig00120907_10	4429	4707	-1	1051_10	00	GTG	None	None	0.659
tig00120907_11	4733	4867	-1	1051_11	00	ATG	AGGA/GGAG/GAGG	11-12bp	0.667
tig00120907_12	4864	5415	-1	1051_12	00	GTG	AGGAG	5-10bp	0.612
tig00120907_13	5441	6124	-1	1051_13	00	TTG	AGxAG	11-12bp	0.656
tig00120907_14	6242	6565	-1	1051_14	00	ATG	None	None	0.645
tig00120907_15	6691	7293	-1	1051_15	00	ATG	None	None	0.638
tig00120907_16	7290	7559	-1	1051_16	00	ATG	GGAGG	5-10bp	0.600
tig00120907_17	7788	7994	1	1051_17	00	ATG	GGAGG	5-10bp	0.638
tig00120907_18	8052	8357	1	1051_18	00	GTG	AGGA/GGAG/GAGG	11-12bp	0.660
tig00120907_19	8336	8476	1	1051_19	00	ATG	None	None	0.631
tig00120907_20	8473	8628	1	1051_20	00	GTG	AGGA	5-10bp	0.577
tig00120907_21	9179	9523	1	1051_21	00	ATG	AGGA	5-10bp	0.620
tig00120907_22	9560	10003	1	1051_22	01	ATG	GGA/GAG/AGG	5-10bp	0.631
tig00015271_1	90	614	1	1052_1	00	ATG	AGGAG	5-10bp	0.366
tig00015271_2	654	998	1	1052_2	00	ATG	GGAG/GAGG	5-10bp	0.301
tig00015271_3	1089	1364	1	1052_3	00	ATG	None	None	0.362
tig00015271_4	1351	2289	1	1052_4	00	ATG	AGGAGG	5-10bp	0.359
tig00015271_5	2465	2674	1	1052_5	00	ATG	GGA/GAG/AGG	5-10bp	0.319
tig00015271_6	2711	2803	1	1052_6	00	ATG	AGGA	5-10bp	0.269
tig00015271_7	2784	3548	1	1052_7	00	ATG	GGA/GAG/AGG	5-10bp	0.390
tig00015271_8	3614	4693	1	1052_8	00	ATG	AGGA	5-10bp	0.338
tig00015271_9	4770	5312	1	1052_9	00	ATG	None	None	0.308
tig00015271_10	5391	5972	1	1052_10	00	GTG	GGA/GAG/AGG	5-10bp	0.369
tig00015271_11	6026	6964	1	1052_11	00	GTG	AGGAG	5-10bp	0.304
tig00015271_12	7128	7787	1	1052_12	00	ATG	AGGAG	5-10bp	0.415
tig00015271_13	7855	7953	1	1052_13	00	ATG	AGGA/GGAG/GAGG	11-12bp	0.354
tig00015271_14	8108	9103	1	1052_14	00	ATG	GGAG/GAGG	5-10bp	0.384
tig00015271_15	9144	9728	1	1052_15	00	GTG	GGAG/GAGG	5-10bp	0.309
tig00015271_16	9841	10596	1	1052_16	00	ATG	AGGAG	5-10bp	0.358
tig00015271_17	10637	11137	1	1052_17	00	ATG	AGGAG(G)/GGAGG	13-15bp	0.291
tig00015271_18	11291	11626	1	1052_18	00	ATG	None	None	0.345
tig00015271_19	11703	11987	1	1052_19	00	ATG	GGAG/GAGG	5-10bp	0.361
tig00015271_20	11984	12301	1	1052_20	00	TTG	AGGAG	5-10bp	0.314
tig00015271_21	12459	13052	1	1052_21	00	ATG	AGGAG	5-10bp	0.333
tig00015271_22	13080	13322	1	1052_22	00	ATG	GGAG/GAGG	5-10bp	0.288
tig00015271_23	13509	13976	1	1052_23	00	ATG	AGGAG	5-10bp	0.297
tig00015271_24	14018	14275	1	1052_24	00	ATG	AGGAG	5-10bp	0.329
tig00015271_25	14328	14681	1	1052_25	00	ATG	GGA/GAG/AGG	5-10bp	0.331
tig00015271_26	14697	15089	1	1052_26	00	ATG	GGA/GAG/AGG	5-10bp	0.295
tig00015271_27	15260	15589	1	1052_27	00	ATG	AGGAG	5-10bp	0.418
tig00015271_28	15786	16148	1	1052_28	00	TTG	None	None	0.386
tig00015271_29	16412	16897	1	1052_29	00	ATG	GGAG/GAGG	5-10bp	0.333
tig00015271_30	16915	17301	1	1052_30	00	ATG	AGGA/GGAG/GAGG	11-12bp	0.406
tig00015271_31	17332	17853	1	1052_31	00	ATG	GGAG/GAGG	5-10bp	0.343
tig00015271_32	17850	18425	1	1052_32	00	ATG	AGGA	5-10bp	0.326
tig00015271_33	18426	18599	-1	1052_33	00	ATG	None	None	0.253
tig00015271_34	18797	19531	1	1052_34	00	ATG	AGGAG	5-10bp	0.305
tig00015271_35	19648	20409	1	1052_35	00	ATG	AGGAG	5-10bp	0.346
tig00015271_36	20427	20690	1	1052_36	00	TTG	GGA/GAG/AGG	5-10bp	0.277
tig00015271_37	20697	21533	1	1052_37	00	TTG	GGAG/GAGG	5-10bp	0.329
tig00015271_38	21541	21951	1	1052_38	00	ATG	AGGA	5-10bp	0.345
tig00015271_39	22084	22284	1	1052_39	00	ATG	GGAG/GAGG	5-10bp	0.244
tig00015271_40	22300	22650	1	1052_40	00	ATG	AGGAG	5-10bp	0.330
tig00015271_41	22590	23003	1	1052_41	00	ATG	None	None	0.353
tig00015271_42	23065	23280	1	1052_42	00	ATG	None	None	0.296
tig00015271_43	23348	24544	1	1052_43	00	ATG	AGGAG	5-10bp	0.324
tig00015271_44	24575	25858	1	1052_44	00	ATG	GGAG/GAGG	5-10bp	0.349
tig00015271_45	26061	26225	1	1052_45	00	ATG	AGGAG	5-10bp	0.321
tig00015271_46	26305	26532	1	1052_46	00	ATG	None	None	0.329
tig00015271_47	26749	27558	1	1052_47	00	ATG	AGGAG	5-10bp	0.301
tig00015271_48	27564	28268	1	1052_48	00	ATG	GGAG/GAGG	5-10bp	0.311
tig00015271_49	28287	28784	1	1052_49	00	ATG	AGGA	5-10bp	0.307
tig00015271_50	28736	29116	1	1052_50	00	TTG	None	None	0.294
tig00015271_51	29308	30039	1	1052_51	00	ATG	GGAG/GAGG	5-10bp	0.337
tig00015271_52	30005	31621	1	1052_52	00	ATG	GGA/GAG/AGG	5-10bp	0.310
tig00015271_53	31780	32499	1	1052_53	00	ATG	AGGA	5-10bp	0.312
tig00015271_54	32515	32973	1	1052_54	00	ATG	GGAG/GAGG	5-10bp	0.307
tig00015271_55	32970	33389	1	1052_55	00	ATG	GGAG/GAGG	5-10bp	0.271
tig00015271_56	33509	33802	1	1052_56	00	ATG	GGA/GAG/AGG	5-10bp	0.313
tig00015271_57	33792	34106	1	1052_57	00	ATG	GGAG/GAGG	5-10bp	0.260
tig00015271_58	34277	35566	1	1052_58	00	ATG	AGGAG	5-10bp	0.350
tig00015271_59	35583	36407	1	1052_59	00	ATG	AGGA	5-10bp	0.305
tig00015271_60	36619	38475	1	1052_60	00	ATG	GGA/GAG/AGG	5-10bp	0.316
tig00015271_61	38866	41469	1	1052_61	00	ATG	None	None	0.340
tig00121015_1	195	812	-1	1053_1	00	ATG	4Base/6BMM	13-15bp	0.456
tig00121015_2	829	1632	-1	1053_2	00	ATG	GGAG/GAGG	5-10bp	0.464
tig00121015_3	1651	2154	-1	1053_3	00	ATG	GGAG/GAGG	5-10bp	0.458
tig00121015_4	2154	2579	-1	1053_4	00	ATG	None	None	0.474
tig00121015_5	2658	3275	-1	1053_5	00	ATG	GGAG/GAGG	5-10bp	0.432
tig00121015_6	3520	4398	-1	1053_6	00	ATG	AGGAG	5-10bp	0.482
tig00121015_7	4413	4880	-1	1053_7	00	ATG	3Base/5BMM	13-15bp	0.464
tig00121015_8	4896	6101	-1	1053_8	00	ATG	GGA/GAG/AGG	5-10bp	0.484
tig00121015_9	6062	7063	-1	1053_9	00	ATG	GGAG/GAGG	5-10bp	0.478
tig00121015_10	7509	7940	-1	1053_10	00	TTG	GGAGG	5-10bp	0.458
tig00121015_11	7962	9641	-1	1053_11	00	ATG	3Base/5BMM	13-15bp	0.482
tig00121015_12	10859	11092	-1	1053_12	00	GTG	None	None	0.517
tig00121015_13	12012	12290	1	1053_13	00	ATG	None	None	0.473
tig00121015_14	12410	12553	1	1053_14	00	ATG	AGGA	5-10bp	0.486
tig00121015_15	12916	13221	1	1053_15	00	ATG	None	None	0.458
tig00121015_16	13415	13684	1	1053_16	00	ATG	AGGA	5-10bp	0.533
tig00121015_17	13789	14046	-1	1053_17	00	ATG	GGA/GAG/AGG	5-10bp	0.516
tig00121015_18	14332	14478	1	1053_18	00	ATG	AGGA	5-10bp	0.408
tig00121015_19	14489	14662	1	1053_19	00	ATG	None	None	0.443
tig00121015_20	15342	15914	1	1053_20	00	ATG	GGAG/GAGG	5-10bp	0.475
tig00121015_21	15865	16266	1	1053_21	00	ATG	None	None	0.475
tig00121015_22	16503	16802	1	1053_22	00	TTG	GGAG/GAGG	5-10bp	0.470
tig00121015_23	17156	17491	1	1053_23	00	TTG	4Base/6BMM	13-15bp	0.494
tig00121015_24	17978	18169	1	1053_24	00	ATG	AGGAG	5-10bp	0.448
tig00121015_25	18215	18484	1	1053_25	00	ATG	None	None	0.500
tig00121015_26	20086	20205	1	1053_26	00	ATG	GGAGG	5-10bp	0.367
tig00121015_27	20553	20687	1	1053_27	00	ATG	GGA/GAG/AGG	5-10bp	0.378
tig00121015_28	20717	20842	1	1053_28	00	ATG	GGAG/GAGG	5-10bp	0.460
tig00121015_29	21524	21622	1	1053_29	01	ATG	AGGAG/GGAGG	11-12bp	0.444
tig00121027_1	24	200	-1	1054_1	00	ATG	GGAG/GAGG	5-10bp	0.305
tig00121027_2	381	722	-1	1054_2	00	ATG	AGGAG	5-10bp	0.474
tig00121027_3	874	1251	1	1054_3	00	ATG	AGGAGG	3-4bp	0.524
tig00121027_4	1314	1619	-1	1054_4	00	ATG	None	None	0.520
tig00121027_5	1700	1993	1	1054_5	00	ATG	AGxAGG/AGGxGG	5-10bp	0.507
tig00121027_6	2432	2695	1	1054_6	00	TTG	AGGA/GGAG/GAGG	11-12bp	0.511
tig00121027_7	2695	3537	1	1054_7	00	ATG	None	None	0.505
tig00121027_8	3614	3901	1	1054_8	00	GTG	None	None	0.462
tig00121027_9	3916	4476	1	1054_9	00	TTG	GGA/GAG/AGG	5-10bp	0.478
tig00121027_10	4610	4831	1	1054_10	00	ATG	None	None	0.441
tig00121027_11	5009	5428	1	1054_11	00	ATG	GGA/GAG/AGG	5-10bp	0.395
tig00121027_12	5370	5606	1	1054_12	00	TTG	GGxGG	5-10bp	0.439
tig00121027_13	5603	5917	1	1054_13	00	GTG	GGA/GAG/AGG	5-10bp	0.435
tig00121027_14	5984	6499	-1	1054_14	00	GTG	None	None	0.422
tig00121027_15	6560	6685	-1	1054_15	00	ATG	GGA/GAG/AGG	5-10bp	0.381
tig00121027_16	7114	7335	-1	1054_16	00	ATG	None	None	0.459
tig00121027_17	7449	7586	-1	1054_17	01	Edge	None	None	0.478
tig00121043_1	32	1252	1	1055_1	00	ATG	AGGAG	5-10bp	0.325
tig00121043_2	1338	1724	1	1055_2	00	ATG	AGGAG(G)/GGAGG	13-15bp	0.287
tig00121043_3	1730	2059	1	1055_3	00	TTG	AGGA	5-10bp	0.282
tig00121043_4	2061	2837	1	1055_4	00	ATG	GGAG/GAGG	5-10bp	0.296
tig00121043_5	2840	3364	1	1055_5	00	GTG	None	None	0.286
tig00121043_6	3426	3785	1	1055_6	00	ATG	GGAG/GAGG	5-10bp	0.311
tig00121043_7	3831	4190	1	1055_7	00	ATG	None	None	0.333
tig00121043_8	4310	4579	1	1055_8	00	TTG	AGxAG	5-10bp	0.307
tig00121043_9	4607	4843	1	1055_9	00	TTG	GGAG/GAGG	5-10bp	0.321
tig00121043_10	4891	5721	1	1055_10	00	ATG	None	None	0.306
tig00121043_11	5849	6196	1	1055_11	00	ATG	AGGAG	5-10bp	0.310
tig00121043_12	6189	6419	1	1055_12	00	ATG	GGAG/GAGG	5-10bp	0.312
tig00121043_13	6403	7224	1	1055_13	00	TTG	None	None	0.293
tig00121043_14	7398	7874	1	1055_14	00	GTG	None	None	0.310
tig00121043_15	7905	8072	1	1055_15	00	ATG	None	None	0.274
tig00121043_16	8173	9027	1	1055_16	00	ATG	None	None	0.274
tig00121043_17	9041	9244	1	1055_17	00	ATG	AGGAG	5-10bp	0.309
tig00121043_18	9442	10134	1	1055_18	00	ATG	GGAG/GAGG	5-10bp	0.257
tig00121043_19	10147	10524	1	1055_19	00	ATG	AGGAG	5-10bp	0.304
tig00121043_20	10517	10873	1	1055_20	00	ATG	AGxAGG/AGGxGG	11-12bp	0.286
tig00121043_21	10866	11279	1	1055_21	00	ATG	GGAG/GAGG	5-10bp	0.292
tig00121043_22	11281	11865	1	1055_22	00	ATG	GGAG/GAGG	5-10bp	0.282
tig00121043_23	11867	12247	1	1055_23	00	GTG	GGA/GAG/AGG	5-10bp	0.294
tig00015321_1	3	140	1	1056_1	10	Edge	None	None	0.399
tig00015321_2	240	557	1	1056_2	00	ATG	None	None	0.403
tig00015321_3	550	912	1	1056_3	00	ATG	None	None	0.471
tig00015321_4	993	1979	-1	1056_4	00	ATG	None	None	0.407
tig00015321_5	2111	2803	-1	1056_5	00	ATG	GGA/GAG/AGG	5-10bp	0.481
tig00015321_6	3028	3267	-1	1056_6	00	ATG	None	None	0.500
tig00015321_7	3448	4746	1	1056_7	00	ATG	None	None	0.510
tig00015321_8	4743	5333	1	1056_8	00	ATG	AGGA	5-10bp	0.548
tig00015321_9	5335	6306	-1	1056_9	00	ATG	AGGA/GGAG/GAGG	11-12bp	0.577
tig00015321_10	6354	7895	-1	1056_10	00	ATG	None	None	0.566
tig00015321_11	7870	8565	-1	1056_11	00	ATG	None	None	0.555
tig00015321_12	8606	9640	-1	1056_12	00	ATG	None	None	0.544
tig00015321_13	9646	11247	-1	1056_13	00	ATG	GGA/GAG/AGG	11-12bp	0.541
tig00015321_14	11460	11930	-1	1056_14	01	Edge	None	None	0.514
tig00015324_1	93	1739	-1	1057_1	00	ATG	TAA	12bp	0.380
tig00015324_2	1801	2592	-1	1057_2	00	ATG	TAA	9bp	0.309
tig00015324_3	2612	2704	-1	1057_3	00	ATG	TAA	4bp	0.204
tig00015324_4	2820	4202	1	1057_4	00	ATG	TAA	9bp	0.291
tig00015324_5	4306	6429	1	1057_5	00	TTG	TAA	4bp	0.360
tig00015324_6	6521	7345	1	1057_6	00	ATG	AATAA	10bp	0.452
tig00015324_7	8333	8803	1	1057_7	00	ATG	TAA	12bp	0.420
tig00015324_8	10550	10987	-1	1057_8	00	ATG	None	None	0.550
tig00015324_9	11029	11511	-1	1057_9	00	ATG	None	None	0.522
tig00015324_10	11628	13094	1	1057_10	01	ATG	None	None	0.558
tig00015344_1	3	620	1	1058_1	10	Edge	None	None	0.539
tig00015344_2	611	1048	1	1058_2	00	GTG	None	None	0.511
tig00015344_3	1073	2320	1	1058_3	00	ATG	None	None	0.503
tig00015344_4	2392	4026	1	1058_4	00	TTG	None	None	0.486
tig00015344_5	4041	4649	1	1058_5	00	ATG	None	None	0.476
tig00015344_6	4831	5802	1	1058_6	00	ATG	GGA/GAG/AGG	11-12bp	0.488
tig00015344_7	5863	7176	-1	1058_7	00	ATG	None	None	0.530
tig00015344_8	7184	8320	-1	1058_8	00	ATG	GGAG/GAGG	5-10bp	0.497
tig00015344_9	8275	9957	-1	1058_9	00	ATG	None	None	0.526
tig00015344_10	9945	10595	-1	1058_10	00	ATG	None	None	0.508
tig00015344_11	10541	11974	-1	1058_11	00	ATG	None	None	0.533
tig00015344_12	11980	12297	-1	1058_12	00	ATG	None	None	0.491
tig00015344_13	12318	13685	-1	1058_13	00	GTG	GGA/GAG/AGG	5-10bp	0.482
tig00015344_14	13667	15364	-1	1058_14	00	ATG	None	None	0.509
tig00015344_15	15390	17048	-1	1058_15	00	ATG	GGA/GAG/AGG	5-10bp	0.514
tig00015344_16	17060	17443	1	1058_16	00	ATG	None	None	0.534
tig00015344_17	17554	18213	1	1058_17	01	ATG	None	None	0.503
tig00121064_1	583	1497	-1	1059_1	00	ATG	None	None	0.432
tig00121064_2	1648	2076	1	1059_2	00	GTG	AGGA	5-10bp	0.597
tig00121064_3	2092	4362	1	1059_3	00	ATG	None	None	0.592
tig00121082_1	86	1000	1	1060_1	00	ATG	None	None	0.452
tig00121082_2	1023	1292	1	1060_2	00	ATG	None	None	0.396
tig00121082_3	1964	2344	1	1060_3	00	ATG	None	None	0.483
tig00121082_4	2718	2969	1	1060_4	00	ATG	None	None	0.512
tig00121082_5	2969	3067	1	1060_5	00	ATG	None	None	0.495
tig00121082_6	3119	3517	1	1060_6	00	ATG	None	None	0.464
tig00121082_7	3526	3777	1	1060_7	00	ATG	None	None	0.460
tig00121082_8	4433	5725	-1	1060_8	01	Edge	None	None	0.595
tig00121158_1	3	521	-1	1061_1	10	ATG	GGAGG	5-10bp	0.503
tig00121158_2	570	1169	-1	1061_2	00	ATG	GGAG/GAGG	5-10bp	0.463
tig00121158_3	1218	1604	-1	1061_3	00	ATG	GGAGG	5-10bp	0.506
tig00121158_4	1620	1988	-1	1061_4	00	ATG	GGAGG	5-10bp	0.485
tig00121158_5	2463	3920	-1	1061_5	00	GTG	None	None	0.400
tig00121158_6	3955	4242	-1	1061_6	00	ATG	None	None	0.378
tig00121158_7	4448	5056	-1	1061_7	00	TTG	GGAG/GAGG	5-10bp	0.381
tig00121158_8	5062	5757	-1	1061_8	00	ATG	GGA/GAG/AGG	5-10bp	0.428
tig00121158_9	5738	6088	-1	1061_9	00	TTG	None	None	0.444
tig00121158_10	6096	6308	-1	1061_10	00	ATG	GGA/GAG/AGG	5-10bp	0.437
tig00121158_11	6327	6554	-1	1061_11	00	ATG	GGAGG	5-10bp	0.443
tig00121158_12	6554	7324	-1	1061_12	00	ATG	GGA/GAG/AGG	5-10bp	0.518
tig00121158_13	7337	7993	-1	1061_13	00	ATG	GGAGG	5-10bp	0.504
tig00121158_14	8013	9311	-1	1061_14	00	ATG	GGAG/GAGG	5-10bp	0.522
tig00121158_15	9459	10211	-1	1061_15	01	Edge	None	None	0.482
tig00121301_1	1	87	1	1062_1	10	Edge	None	None	0.598
tig00121301_2	134	535	-1	1062_2	00	ATG	GGAG/GAGG	5-10bp	0.535
tig00121301_3	520	927	-1	1062_3	00	ATG	None	None	0.554
tig00121301_4	927	1247	-1	1062_4	00	GTG	None	None	0.539
tig00121301_5	1244	2158	-1	1062_5	00	GTG	None	None	0.593
tig00121301_6	2107	2628	-1	1062_6	00	ATG	AGGA	5-10bp	0.580
tig00121301_7	2670	4214	-1	1062_7	00	ATG	None	None	0.565
tig00121301_8	4211	4525	-1	1062_8	00	ATG	None	None	0.556
tig00121301_9	4573	6060	-1	1062_9	00	GTG	None	None	0.582
tig00121301_10	6038	6736	-1	1062_10	00	ATG	None	None	0.568
tig00121301_11	6724	7323	-1	1062_11	00	ATG	None	None	0.590
tig00121301_12	7358	8035	-1	1062_12	01	Edge	None	None	0.590
tig00015417_1	3	833	1	1063_1	10	Edge	None	None	0.452
tig00015417_2	947	1417	1	1063_2	00	GTG	None	None	0.503
tig00015417_3	1909	2421	1	1063_3	00	GTG	None	None	0.425
tig00015417_4	2376	3260	1	1063_4	00	GTG	AAA	12bp	0.442
tig00015417_5	3215	3928	1	1063_5	00	TTG	None	None	0.429
tig00015417_6	4185	4940	1	1063_6	00	ATG	TAAAAA	7bp	0.575
tig00015417_7	5151	6200	1	1063_7	00	ATG	TAAA	13bp	0.576
tig00015417_8	6222	6722	1	1063_8	00	GTG	TAA	14bp	0.507
tig00015417_9	6759	8210	1	1063_9	00	ATG	TAAA	11bp	0.550
tig00015417_10	8225	10132	-1	1063_10	00	GTG	None	None	0.579
tig00015417_11	10129	11850	-1	1063_11	00	ATG	TAAAAA	12bp	0.533
tig00015417_12	11993	12835	-1	1063_12	00	ATG	None	None	0.537
tig00015417_13	13227	14630	-1	1063_13	00	ATG	AACAA	15bp	0.551
tig00015417_14	14727	15566	1	1063_14	00	ATG	AAAA	13bp	0.498
tig00015417_15	15576	16733	1	1063_15	00	TTG	TAAA	12bp	0.519
tig00015417_16	16960	17115	1	1063_16	00	ATG	TAAA	11bp	0.500
tig00015417_17	17112	18545	1	1063_17	00	ATG	TAA	10bp	0.485
tig00015417_18	18606	19307	1	1063_18	00	ATG	AAA	12bp	0.527
tig00015417_19	19321	20838	1	1063_19	00	ATG	None	None	0.540
tig00015417_20	20835	21515	-1	1063_20	00	ATG	TAAA	12bp	0.543
tig00015417_21	21512	22357	-1	1063_21	00	ATG	None	None	0.526
tig00015417_22	22418	22696	1	1063_22	00	ATG	TAA	11bp	0.477
tig00015417_23	22696	22938	1	1063_23	00	ATG	None	None	0.498
tig00015417_24	23018	23458	1	1063_24	00	ATG	None	None	0.476
tig00015417_25	23467	24138	-1	1063_25	00	ATG	None	None	0.545
tig00015417_26	24135	25388	-1	1063_26	00	ATG	None	None	0.553
tig00015417_27	25634	27505	-1	1063_27	00	ATG	TAAA	12bp	0.559
tig00015417_28	27652	29025	1	1063_28	00	ATG	None	None	0.562
tig00015417_29	29079	30158	1	1063_29	00	ATG	TAAA	12bp	0.506
tig00015417_30	30196	31065	-1	1063_30	00	ATG	AAAAA	11bp	0.405
tig00015417_31	31234	32811	1	1063_31	00	ATG	None	None	0.414
tig00015417_32	32839	33867	1	1063_32	00	ATG	TAA	11bp	0.448
tig00015417_33	34042	37146	1	1063_33	00	ATG	AACAA	12bp	0.433
tig00015417_34	37165	38667	1	1063_34	00	ATG	TAA	14bp	0.444
tig00015417_35	38689	39648	1	1063_35	00	ATG	TAAAAA	8bp	0.436
tig00015417_36	39659	41140	1	1063_36	00	ATG	TAAA	14bp	0.457
tig00015417_37	41171	42331	1	1063_37	00	ATG	AAAAA	12bp	0.463
tig00015417_38	42334	43470	1	1063_38	00	ATG	TAAA	12bp	0.446
tig00015417_39	43545	43691	1	1063_39	00	ATG	TAA	13bp	0.381
tig00015417_40	44695	44820	1	1063_40	00	ATG	TAAAAA	5bp	0.437
tig00015417_41	44817	45158	1	1063_41	00	GTG	None	None	0.468
tig00015417_42	45161	46150	1	1063_42	00	TTG	TAA	10bp	0.453
tig00015417_43	46705	46908	1	1063_43	00	ATG	TAAAAA	4bp	0.436
tig00015417_44	47187	47510	1	1063_44	00	ATG	TAAAAA	9bp	0.407
tig00015417_45	47571	47918	1	1063_45	00	ATG	TAAAA	3bp	0.422
tig00015417_46	47853	47996	-1	1063_46	01	Edge	None	None	0.417
tig00015421_1	2	292	1	1064_1	10	Edge	None	None	0.636
tig00015421_2	265	1074	1	1064_2	00	ATG	None	None	0.568
tig00015421_3	1371	1631	1	1064_3	00	TTG	None	None	0.567
tig00015421_4	1636	2556	1	1064_4	00	ATG	None	None	0.571
tig00015421_5	3020	4645	1	1064_5	00	GTG	None	None	0.564
tig00015421_6	4739	5122	1	1064_6	00	ATG	None	None	0.451
tig00015421_7	5145	5843	-1	1064_7	00	ATG	None	None	0.518
tig00015421_8	5930	6733	1	1064_8	00	ATG	None	None	0.536
tig00015421_9	6727	7401	-1	1064_9	00	ATG	None	None	0.541
tig00015421_10	7401	7886	-1	1064_10	00	ATG	None	None	0.457
tig00015421_11	7914	8243	-1	1064_11	00	ATG	AGGA	5-10bp	0.503
tig00015421_12	8807	9016	1	1064_12	00	ATG	None	None	0.538
tig00015421_13	9389	10561	1	1064_13	00	ATG	None	None	0.536
tig00015421_14	10707	11834	1	1064_14	00	ATG	AGGA	5-10bp	0.507
tig00015421_15	11963	13621	1	1064_15	00	ATG	None	None	0.520
tig00015421_16	13627	15288	1	1064_16	00	ATG	None	None	0.516
tig00015421_17	15318	16487	-1	1064_17	00	ATG	AGxAG	5-10bp	0.521
tig00015421_18	16489	17277	-1	1064_18	00	ATG	None	None	0.568
tig00015421_19	17274	18311	-1	1064_19	00	GTG	None	None	0.591
tig00015421_20	18328	18627	-1	1064_20	00	ATG	None	None	0.570
tig00015421_21	18635	19084	-1	1064_21	00	ATG	None	None	0.516
tig00015421_22	19143	20261	-1	1064_22	00	ATG	None	None	0.548
tig00015421_23	20471	21211	1	1064_23	00	ATG	None	None	0.603
tig00015421_24	21235	21639	-1	1064_24	00	ATG	None	None	0.568
tig00015421_25	21881	22648	-1	1064_25	00	ATG	None	None	0.576
tig00015421_26	23319	23570	1	1064_26	00	GTG	None	None	0.500
tig00015421_27	23572	24282	-1	1064_27	00	ATG	AGGAGG	5-10bp	0.619
tig00015421_28	24403	26169	1	1064_28	00	ATG	AGxAG	3-4bp	0.581
tig00015421_29	26166	26921	1	1064_29	00	ATG	None	None	0.591
tig00015421_30	26977	27771	-1	1064_30	00	ATG	None	None	0.530
tig00015421_31	27782	29104	-1	1064_31	00	ATG	None	None	0.574
tig00015421_32	29123	29671	-1	1064_32	00	ATG	None	None	0.526
tig00015421_33	29943	30848	1	1064_33	00	ATG	None	None	0.574
tig00015421_34	30885	31412	1	1064_34	00	TTG	None	None	0.545
tig00015421_35	31419	31565	-1	1064_35	00	ATG	None	None	0.524
tig00015421_36	31535	32437	-1	1064_36	00	ATG	None	None	0.579
tig00015421_37	32653	33948	-1	1064_37	00	GTG	None	None	0.566
tig00015421_38	33930	35321	-1	1064_38	00	ATG	None	None	0.548
tig00015421_39	35461	35811	-1	1064_39	00	ATG	GGAG/GAGG	5-10bp	0.595
tig00015421_40	35900	36133	-1	1064_40	00	ATG	None	None	0.560
tig00015421_41	36180	37097	-1	1064_41	00	ATG	None	None	0.553
tig00015421_42	37193	37666	-1	1064_42	00	GTG	None	None	0.620
tig00015421_43	38073	38792	-1	1064_43	00	ATG	None	None	0.572
tig00015421_44	38946	39041	-1	1064_44	00	ATG	None	None	0.625
tig00015421_45	38992	39783	-1	1064_45	01	Edge	None	None	0.559
tig00042624_1	3	647	-1	1065_1	10	ATG	GGA/GAG/AGG	11-12bp	0.403
tig00042624_2	940	2289	-1	1065_2	00	ATG	AGGA	5-10bp	0.451
tig00042624_3	2855	3727	1	1065_3	00	ATG	GGA/GAG/AGG	5-10bp	0.442
tig00042624_4	3867	5174	1	1065_4	00	ATG	AGGA/GGAG/GAGG	11-12bp	0.457
tig00042624_5	5358	6392	1	1065_5	00	GTG	GGA/GAG/AGG	5-10bp	0.520
tig00042624_6	6456	7205	1	1065_6	00	TTG	AGGAG	5-10bp	0.472
tig00042624_7	7252	7893	1	1065_7	00	ATG	GGAGG	5-10bp	0.461
tig00042624_8	8032	8973	1	1065_8	00	ATG	AGGA	5-10bp	0.475
tig00042624_9	9384	10574	1	1065_9	00	ATG	AGGA	5-10bp	0.463
tig00042624_10	10840	11862	1	1065_10	00	ATG	AGGAG	5-10bp	0.440
tig00042624_11	11957	13318	-1	1065_11	00	ATG	AGGAG	5-10bp	0.463
tig00042624_12	13629	15425	-1	1065_12	00	ATG	AGGA	5-10bp	0.425
tig00042624_13	16624	17565	1	1065_13	00	ATG	GGAG/GAGG	5-10bp	0.446
tig00042624_14	17764	18639	1	1065_14	00	ATG	GGA/GAG/AGG	5-10bp	0.429
tig00042624_15	19061	19930	1	1065_15	00	ATG	None	None	0.445
tig00042624_16	20266	21570	1	1065_16	00	ATG	None	None	0.464
tig00042624_17	21718	22767	-1	1065_17	00	ATG	GGAG/GAGG	5-10bp	0.466
tig00042624_18	22785	23759	-1	1065_18	00	ATG	None	None	0.462
tig00042624_19	23969	25111	-1	1065_19	00	ATG	None	None	0.395
tig00042624_20	25324	25911	-1	1065_20	00	ATG	AGGAG	5-10bp	0.452
tig00042624_21	26367	26939	1	1065_21	00	ATG	GGA/GAG/AGG	5-10bp	0.412
tig00042624_22	27182	27991	1	1065_22	00	ATG	AGGAGG	5-10bp	0.433
tig00121386_1	443	670	-1	1066_1	00	ATG	None	None	0.553
tig00121386_2	900	1262	-1	1066_2	00	ATG	None	None	0.567
tig00121386_3	1604	1831	1	1066_3	00	ATG	None	None	0.548
tig00121425_1	3	233	-1	1067_1	10	ATG	None	None	0.338
tig00121425_2	230	505	-1	1067_2	00	ATG	GGA/GAG/AGG	5-10bp	0.279
tig00121425_3	581	997	-1	1067_3	00	ATG	AGGA/GGAG/GAGG	11-12bp	0.338
tig00121425_4	985	1221	-1	1067_4	00	ATG	GGAG/GAGG	5-10bp	0.350
tig00121425_5	1360	1779	-1	1067_5	00	ATG	GGA/GAG/AGG	5-10bp	0.381
tig00121425_6	1860	2822	-1	1067_6	00	ATG	AGGAG	5-10bp	0.358
tig00121425_7	2849	3163	-1	1067_7	00	ATG	AGGA	5-10bp	0.279
tig00121425_8	3144	3407	-1	1067_8	00	ATG	GGAG/GAGG	5-10bp	0.333
tig00121425_9	3623	4753	1	1067_9	00	ATG	None	None	0.340
tig00121425_10	4750	4917	-1	1067_10	00	ATG	None	None	0.298
tig00121425_11	5187	5363	-1	1067_11	00	ATG	GGA/GAG/AGG	5-10bp	0.333
tig00121425_12	5411	6556	-1	1067_12	00	ATG	None	None	0.324
tig00121425_13	6556	6984	-1	1067_13	00	TTG	None	None	0.296
tig00121425_14	7077	7238	-1	1067_14	00	GTG	AGxAG	5-10bp	0.216
tig00121425_15	7211	8191	-1	1067_15	00	ATG	GGA/GAG/AGG	5-10bp	0.319
tig00121425_16	8202	9104	-1	1067_16	00	ATG	None	None	0.351
tig00121425_17	9177	9608	-1	1067_17	00	ATG	None	None	0.271
tig00121425_18	9592	9864	-1	1067_18	00	ATG	AGGA	5-10bp	0.297
tig00121425_19	9851	10570	-1	1067_19	00	ATG	None	None	0.292
tig00121425_20	10580	10732	-1	1067_20	00	ATG	AGGAG	5-10bp	0.320
tig00121425_21	10735	11181	-1	1067_21	01	Edge	None	None	0.347
tig00121458_1	2	82	1	1068_1	10	Edge	None	None	0.481
tig00121458_2	85	387	1	1068_2	00	ATG	None	None	0.554
tig00121458_3	389	1747	1	1068_3	00	ATG	None	None	0.528
tig00121458_4	1801	1992	1	1068_4	00	ATG	None	None	0.526
tig00121458_5	2021	2704	1	1068_5	00	GTG	None	None	0.541
tig00121458_6	2762	2989	1	1068_6	00	ATG	None	None	0.518
tig00121458_7	3025	3750	1	1068_7	00	ATG	None	None	0.530
tig00121458_8	3801	4424	1	1068_8	00	GTG	None	None	0.518
tig00121458_9	4455	5423	-1	1068_9	00	ATG	None	None	0.566
tig00121458_10	5596	6273	1	1068_10	00	ATG	None	None	0.532
tig00121458_11	6215	7546	1	1068_11	00	GTG	None	None	0.532
tig00121458_12	7850	9073	1	1068_12	00	ATG	None	None	0.457
tig00121458_13	9070	10035	1	1068_13	00	ATG	None	None	0.441
tig00121458_14	10022	11062	1	1068_14	00	ATG	None	None	0.440
tig00121459_1	2	274	-1	1069_1	10	ATG	GGxGG	5-10bp	0.560
tig00121459_2	360	884	1	1069_2	00	ATG	AGGAG(G)/GGAGG	13-15bp	0.589
tig00121459_3	758	1021	-1	1069_3	00	ATG	GGA/GAG/AGG	5-10bp	0.545
tig00121459_4	1408	1818	-1	1069_4	00	ATG	AGGAGG	5-10bp	0.572
tig00121459_5	1830	2282	-1	1069_5	00	ATG	AGxAGG/AGGxGG	5-10bp	0.547
tig00121459_6	2567	2854	-1	1069_6	00	ATG	GGAG/GAGG	5-10bp	0.535
tig00121459_7	2922	3509	-1	1069_7	00	GTG	GGxGG	3-4bp	0.573
tig00121459_8	3720	5117	1	1069_8	00	ATG	GGAG/GAGG	5-10bp	0.576
tig00121459_9	5520	6080	1	1069_9	00	GTG	None	None	0.599
tig00121459_10	6174	6356	1	1069_10	00	ATG	AGGAG	5-10bp	0.514
tig00121459_11	6455	6934	1	1069_11	00	ATG	None	None	0.573
tig00121459_12	7020	7685	1	1069_12	00	ATG	AGGAG	5-10bp	0.529
tig00121459_13	7705	8118	1	1069_13	00	TTG	GGAG/GAGG	5-10bp	0.599
tig00121459_14	8307	9035	1	1069_14	00	TTG	GGA/GAG/AGG	5-10bp	0.565
tig00121459_15	9072	9353	1	1069_15	00	ATG	GGAGG	5-10bp	0.560
tig00121459_16	9372	9599	1	1069_16	01	ATG	None	None	0.557
tig00042633_1	2	544	1	1070_1	10	Edge	None	None	0.510
tig00042633_2	541	1080	1	1070_2	00	ATG	GGA/GAG/AGG	5-10bp	0.474
tig00042633_3	1073	1807	1	1070_3	00	ATG	None	None	0.498
tig00042633_4	1985	2398	1	1070_4	00	ATG	None	None	0.510
tig00042633_5	2420	2827	1	1070_5	00	ATG	None	None	0.537
tig00042633_6	2829	4196	1	1070_6	00	ATG	GGA/GAG/AGG	5-10bp	0.545
tig00042633_7	4224	5210	1	1070_7	00	ATG	None	None	0.532
tig00042633_8	5222	5779	1	1070_8	00	ATG	AGGAG	5-10bp	0.504
tig00042633_9	5782	6153	1	1070_9	00	ATG	GGAGG	5-10bp	0.497
tig00042633_10	6435	6965	1	1070_10	00	TTG	GGA/GAG/AGG	5-10bp	0.510
tig00042633_11	7389	7727	1	1070_11	00	ATG	GGA/GAG/AGG	5-10bp	0.481
tig00042633_12	8226	8573	1	1070_12	00	ATG	GGA/GAG/AGG	3-4bp	0.509
tig00042633_13	8698	9012	1	1070_13	00	ATG	None	None	0.486
tig00042633_14	9071	9532	1	1070_14	00	ATG	AGGAG	5-10bp	0.502
tig00042633_15	10230	10472	1	1070_15	00	ATG	GGA/GAG/AGG	5-10bp	0.584
tig00042633_16	10469	10867	1	1070_16	00	GTG	GGA/GAG/AGG	3-4bp	0.511
tig00042633_17	10836	11444	1	1070_17	00	ATG	None	None	0.555
tig00042633_18	11661	11768	1	1070_18	00	ATG	AGGA	5-10bp	0.509
tig00042633_19	11716	11940	1	1070_19	00	ATG	GGA/GAG/AGG	5-10bp	0.547
tig00042633_20	12296	12721	1	1070_20	00	ATG	None	None	0.500
tig00042633_21	12712	12972	1	1070_21	00	TTG	AGxAGG/AGGxGG	5-10bp	0.517
tig00042633_22	13098	13565	1	1070_22	00	ATG	AGGA/GGAG/GAGG	11-12bp	0.524
tig00042633_23	13568	13957	1	1070_23	00	ATG	None	None	0.533
tig00042633_24	13966	14850	1	1070_24	00	TTG	None	None	0.510
tig00042633_25	14847	15737	1	1070_25	01	ATG	None	None	0.510
tig00033858_1	2	895	-1	1071_1	10	ATG	GGAG/GAGG	5-10bp	0.294
tig00033858_2	987	1538	-1	1071_2	00	ATG	AGGAG	5-10bp	0.368
tig00033858_3	1551	3083	-1	1071_3	00	ATG	AGxAGG/AGGxGG	5-10bp	0.373
tig00033858_4	3085	4149	-1	1071_4	00	ATG	AGGA	5-10bp	0.349
tig00033858_5	4305	5096	1	1071_5	00	ATG	GGAG/GAGG	5-10bp	0.331
tig00033858_6	5081	5725	1	1071_6	00	TTG	None	None	0.321
tig00033858_7	6034	6753	1	1071_7	00	ATG	None	None	0.344
tig00033858_8	6792	7193	1	1071_8	00	ATG	AGGA	5-10bp	0.366
tig00033858_9	7357	7644	1	1071_9	00	ATG	AGGAG	5-10bp	0.368
tig00033858_10	7756	8097	1	1071_10	00	ATG	GGAG/GAGG	5-10bp	0.327
tig00033858_11	8063	8281	1	1071_11	00	ATG	None	None	0.297
tig00033858_12	8235	8531	1	1071_12	00	ATG	AGGAG	5-10bp	0.424
tig00033858_13	8660	8887	1	1071_13	00	ATG	GGA/GAG/AGG	5-10bp	0.346
tig00033858_14	8856	9797	1	1071_14	00	ATG	GGA/GAG/AGG	5-10bp	0.341
tig00033858_15	9794	11002	1	1071_15	00	ATG	GGA/GAG/AGG	5-10bp	0.338
tig00033858_16	11023	11286	1	1071_16	00	ATG	GGA/GAG/AGG	5-10bp	0.292
tig00033858_17	11398	11679	1	1071_17	00	ATG	None	None	0.340
tig00033858_18	12028	12513	1	1071_18	00	ATG	AGGAG	5-10bp	0.340
tig00033858_19	12595	13338	1	1071_19	00	ATG	AGxAGG/AGGxGG	5-10bp	0.304
tig00033858_20	13387	14085	1	1071_20	00	ATG	AGGAG	5-10bp	0.363
tig00033858_21	14159	14884	1	1071_21	00	TTG	GGAG/GAGG	5-10bp	0.292
tig00033858_22	15004	17055	1	1071_22	00	TTG	None	None	0.346
tig00033858_23	17078	17857	1	1071_23	00	ATG	AGxAGG/AGGxGG	5-10bp	0.335
tig00121474_1	15	881	-1	1072_1	00	ATG	None	None	0.518
tig00121474_2	890	1324	-1	1072_2	00	ATG	None	None	0.538
tig00121474_3	1336	1680	-1	1072_3	00	ATG	None	None	0.493
tig00121474_4	1659	1814	-1	1072_4	00	ATG	AAA	14bp	0.449
tig00121474_5	1814	3220	-1	1072_5	00	ATG	None	None	0.507
tig00121474_6	3429	4577	-1	1072_6	00	ATG	None	None	0.498
tig00121474_7	4689	4847	-1	1072_7	00	ATG	None	None	0.478
tig00121474_8	4865	5053	-1	1072_8	00	ATG	None	None	0.466
tig00121474_9	5066	5308	-1	1072_9	00	ATG	None	None	0.494
tig00121474_10	5334	6092	-1	1072_10	01	Edge	None	None	0.472
tig00121573_1	185	979	-1	1073_1	00	TTG	TAAA	7bp	0.459
tig00121573_2	1262	1816	-1	1073_2	00	ATG	TAA	11bp	0.459
tig00121573_3	2045	2629	-1	1073_3	00	ATG	TAAAA	12bp	0.508
tig00121573_4	2674	3228	-1	1073_4	00	ATG	TAAA	8bp	0.463
tig00121573_5	3238	3843	-1	1073_5	00	ATG	TAA	8bp	0.507
tig00121573_6	4170	4550	1	1073_6	00	ATG	TAAA	11bp	0.480
tig00121573_7	4723	5031	-1	1073_7	01	Edge	None	None	0.524
tig00121581_1	1	309	1	1074_1	10	Edge	None	None	0.430
tig00121581_2	388	654	1	1074_2	00	GTG	None	None	0.438
tig00121581_3	739	903	1	1074_3	00	ATG	None	None	0.442
tig00121581_4	1319	1879	1	1074_4	00	TTG	AAAAAA	14bp	0.422
tig00121581_5	2387	2854	1	1074_5	00	ATG	None	None	0.498
tig00121581_6	2935	3261	1	1074_6	00	ATG	None	None	0.532
tig00121581_7	3557	3661	1	1074_7	00	ATG	None	None	0.514
tig00121581_8	3658	4527	1	1074_8	00	GTG	None	None	0.557
tig00121581_9	4586	5062	1	1074_9	00	ATG	None	None	0.514
tig00121581_10	5217	5855	1	1074_10	00	ATG	None	None	0.480
tig00121581_11	5859	6011	1	1074_11	00	ATG	None	None	0.458
tig00121581_12	6008	6238	1	1074_12	00	ATG	None	None	0.502
tig00121581_13	6536	7210	1	1074_13	00	ATG	None	None	0.486
tig00121581_14	7480	7584	1	1074_14	00	ATG	None	None	0.381
tig00121581_15	7794	8630	1	1074_15	00	ATG	None	None	0.570
tig00121581_16	8627	8878	1	1074_16	00	GTG	None	None	0.690
tig00015467_1	3	563	1	1075_1	10	Edge	None	None	0.579
tig00015467_2	713	1351	1	1075_2	00	ATG	AGGAGG	5-10bp	0.499
tig00015467_3	1612	2049	1	1075_3	00	ATG	AGGAGG	5-10bp	0.484
tig00015467_4	2028	2246	1	1075_4	00	ATG	GGAGG	5-10bp	0.466
tig00015467_5	2596	2949	1	1075_5	00	ATG	GGAGG	5-10bp	0.554
tig00015467_6	3009	3473	1	1075_6	00	TTG	None	None	0.548
tig00015467_7	3638	6733	1	1075_7	00	GTG	GGAGG	5-10bp	0.514
tig00015467_8	6690	7055	1	1075_8	00	ATG	None	None	0.484
tig00015467_9	7072	7881	1	1075_9	00	ATG	GGAGG	5-10bp	0.454
tig00015467_10	7966	8379	-1	1075_10	00	ATG	AGGA	5-10bp	0.488
tig00015467_11	8403	9791	-1	1075_11	00	ATG	AGGAG(G)/GGAGG	13-15bp	0.577
tig00015467_12	9969	10682	-1	1075_12	00	ATG	AGGAG/GGAGG	11-12bp	0.541
tig00015467_13	10801	12225	-1	1075_13	00	ATG	GGAGG	5-10bp	0.539
tig00015467_14	12391	13014	-1	1075_14	00	GTG	AGGAG/GGAGG	11-12bp	0.546
tig00015467_15	13563	14204	1	1075_15	00	ATG	AGGAG	5-10bp	0.606
tig00015467_16	14525	14749	1	1075_16	00	ATG	AGGAGG	5-10bp	0.516
tig00015467_17	14929	15150	1	1075_17	00	ATG	AGGAGG	5-10bp	0.545
tig00015467_18	15169	15336	1	1075_18	00	ATG	GGxGG	5-10bp	0.518
tig00015467_19	15643	16518	1	1075_19	00	ATG	AGGAGG	5-10bp	0.534
tig00015467_20	16671	17702	1	1075_20	00	GTG	AGGA	5-10bp	0.475
tig00015467_21	17690	18838	1	1075_21	00	ATG	None	None	0.472
tig00015467_22	19770	21101	1	1075_22	00	ATG	AGxAGG/AGGxGG	5-10bp	0.582
tig00015467_23	21136	21708	1	1075_23	00	TTG	AGGAGG	5-10bp	0.548
tig00015467_24	21731	22744	1	1075_24	00	ATG	GGAG/GAGG	5-10bp	0.566
tig00015467_25	22747	23595	1	1075_25	00	ATG	AGGAG	5-10bp	0.538
tig00015467_26	23701	24090	1	1075_26	00	ATG	GGAG/GAGG	5-10bp	0.528
tig00015467_27	24048	24575	1	1075_27	00	ATG	AGxAGG/AGGxGG	3-4bp	0.525
tig00015467_28	24734	25333	1	1075_28	00	ATG	AGGAGG	5-10bp	0.498
tig00015467_29	25836	26129	1	1075_29	00	ATG	AGGAG	5-10bp	0.473
tig00015467_30	26377	27276	1	1075_30	00	TTG	None	None	0.486
tig00015467_31	27411	28598	1	1075_31	00	ATG	GGAG/GAGG	5-10bp	0.527
tig00015467_32	28626	32405	1	1075_32	00	ATG	GGAGG	5-10bp	0.540
tig00015467_33	32706	33377	1	1075_33	00	ATG	GGAG/GAGG	5-10bp	0.478
tig00015467_34	33637	34350	1	1075_34	00	ATG	AGGAG	5-10bp	0.483
tig00015467_35	34383	35051	1	1075_35	01	GTG	GGAG/GAGG	5-10bp	0.481
tig00121624_1	305	775	1	1076_1	00	ATG	None	None	0.461
tig00121624_2	989	1264	1	1076_2	00	ATG	None	None	0.377
tig00121624_3	1245	1655	1	1076_3	00	ATG	None	None	0.392
tig00121624_4	1652	1987	1	1076_4	00	TTG	None	None	0.396
tig00121627_1	1	138	-1	1077_1	10	ATG	GGAG/GAGG	5-10bp	0.543
tig00121627_2	165	623	1	1077_2	00	GTG	GGA/GAG/AGG	5-10bp	0.551
tig00121627_3	730	1212	-1	1077_3	00	GTG	None	None	0.571
tig00121627_4	1209	1604	-1	1077_4	00	ATG	None	None	0.551
tig00121627_5	1567	2169	-1	1077_5	00	GTG	None	None	0.506
tig00121627_6	2166	2393	-1	1077_6	00	GTG	None	None	0.522
tig00121627_7	2387	3382	-1	1077_7	00	ATG	None	None	0.570
tig00121627_8	4136	4657	1	1077_8	00	GTG	3Base/5BMM	13-15bp	0.559
tig00121627_9	4931	5251	-1	1077_9	00	GTG	AGGA	5-10bp	0.567
tig00121627_10	5271	5594	1	1077_10	00	ATG	GGA/GAG/AGG	5-10bp	0.562
tig00121627_11	5645	8062	1	1077_11	00	ATG	None	None	0.559
tig00121627_12	8278	8679	1	1077_12	00	GTG	None	None	0.527
tig00121652_1	17	2470	-1	1078_1	00	ATG	None	None	0.579
tig00121652_2	2489	3847	-1	1078_2	00	GTG	None	None	0.592
tig00121652_3	4180	4353	-1	1078_3	00	ATG	None	None	0.615
tig00121652_4	4338	5030	-1	1078_4	00	ATG	None	None	0.616
tig00121652_5	5027	6652	-1	1078_5	00	ATG	None	None	0.608
tig00121652_6	6718	7212	-1	1078_6	00	ATG	None	None	0.489
tig00121652_7	7292	7786	-1	1078_7	00	ATG	None	None	0.574
tig00121653_1	276	1046	1	1079_1	00	ATG	GGxGG	5-10bp	0.450
tig00121653_2	1077	1289	1	1079_2	00	ATG	GGxGG	5-10bp	0.437
tig00121653_3	1306	1743	1	1079_3	00	ATG	GGxGG	5-10bp	0.475
tig00121653_4	2917	3516	-1	1079_4	00	ATG	GGAGG	5-10bp	0.520
tig00121653_5	3464	3745	-1	1079_5	00	ATG	GGAG/GAGG	5-10bp	0.543
tig00121653_6	3748	3948	-1	1079_6	00	ATG	AGGAGG	5-10bp	0.478
tig00121653_7	3935	4117	-1	1079_7	00	ATG	AGGA	5-10bp	0.503
tig00121653_8	4122	5054	-1	1079_8	00	ATG	GGxGG	5-10bp	0.496
tig00121653_9	5058	5417	-1	1079_9	00	ATG	GGA/GAG/AGG	5-10bp	0.519
tig00121653_10	5414	5662	-1	1079_10	00	ATG	GGxGG	5-10bp	0.466
tig00121653_11	5659	6135	-1	1079_11	00	GTG	GGAG/GAGG	5-10bp	0.491
tig00121653_12	6297	6623	-1	1079_12	00	ATG	GGAG/GAGG	5-10bp	0.498
tig00121653_13	6620	6811	-1	1079_13	00	ATG	GGAGG	5-10bp	0.542
tig00121653_14	6808	7014	-1	1079_14	00	ATG	AGGAG/GGAGG	11-12bp	0.502
tig00121653_15	7017	7778	-1	1079_15	00	ATG	AGxAGG/AGGxGG	5-10bp	0.483
tig00121653_16	7797	9461	-1	1079_16	00	ATG	GGA/GAG/AGG	5-10bp	0.510
tig00121653_17	9480	10001	-1	1079_17	00	ATG	None	None	0.525
tig00121653_18	9994	10248	-1	1079_18	00	ATG	GGA/GAG/AGG	11-12bp	0.471
tig00121653_19	10338	10481	-1	1079_19	00	ATG	GGxGG	5-10bp	0.417
tig00121653_20	10478	10672	-1	1079_20	00	ATG	GGAGG	5-10bp	0.569
tig00121653_21	10659	10802	-1	1079_21	00	ATG	GGA/GAG/AGG	5-10bp	0.493
tig00121653_22	10883	11131	-1	1079_22	00	ATG	None	None	0.506
tig00121751_1	51	611	-1	1080_1	00	TTG	None	None	0.570
tig00121751_2	692	1804	-1	1080_2	00	ATG	None	None	0.546
tig00121751_3	1818	4547	-1	1080_3	00	ATG	GGAG/GAGG	5-10bp	0.574
tig00121751_4	4553	4888	-1	1080_4	01	Edge	None	None	0.583
tig00121753_1	1	303	1	1081_1	10	Edge	None	None	0.683
tig00121753_2	291	1616	-1	1081_2	01	Edge	None	None	0.732
tig00121764_1	3	497	-1	1082_1	10	ATG	GGA/GAG/AGG	5-10bp	0.396
tig00121764_2	597	983	-1	1082_2	00	ATG	None	None	0.439
tig00121764_3	1001	1336	-1	1082_3	00	ATG	None	None	0.405
tig00121764_4	1342	1566	-1	1082_4	00	ATG	GGAGG	5-10bp	0.418
tig00121764_5	1570	2187	-1	1082_5	00	ATG	GGxGG	5-10bp	0.392
tig00121764_6	2265	2705	-1	1082_6	00	ATG	GGAGG	5-10bp	0.397
tig00121764_7	2755	4167	-1	1082_7	00	TTG	None	None	0.402
tig00121764_8	4439	5230	-1	1082_8	00	TTG	None	None	0.441
tig00121764_9	5291	5605	-1	1082_9	00	ATG	GGAGG	5-10bp	0.425
tig00121764_10	5714	6163	-1	1082_10	00	ATG	GGA/GAG/AGG	5-10bp	0.371
tig00121764_11	6165	7409	-1	1082_11	01	Edge	None	None	0.400
tig00121835_1	273	485	-1	1083_1	00	ATG	None	None	0.516
tig00121835_2	1781	2098	-1	1083_2	00	ATG	AGGAGG	5-10bp	0.503
tig00121835_3	2246	2740	-1	1083_3	00	ATG	None	None	0.570
tig00121835_4	2737	3432	-1	1083_4	00	ATG	None	None	0.612
tig00121835_5	3439	4335	-1	1083_5	01	Edge	None	None	0.618
tig00121892_1	165	512	-1	1084_1	00	ATG	TAA	10bp	0.463
tig00121892_2	539	1093	-1	1084_2	00	ATG	None	None	0.472
tig00121892_3	1083	1922	-1	1084_3	00	ATG	None	None	0.502
tig00121892_4	2029	2373	-1	1084_4	00	ATG	TAA	15bp	0.443
tig00121892_5	2376	2726	-1	1084_5	00	ATG	AAAA	11bp	0.467
tig00121892_6	2920	3984	-1	1084_6	00	ATG	AATAA	10bp	0.336
tig00121892_7	4097	4957	-1	1084_7	00	ATG	TAA	11bp	0.322
tig00121901_1	3	467	-1	1085_1	10	ATG	AGGA	5-10bp	0.572
tig00121901_2	952	1311	1	1085_2	00	GTG	AGGAG	5-10bp	0.586
tig00121901_3	1293	1979	-1	1085_3	00	GTG	None	None	0.578
tig00121901_4	2160	2402	-1	1085_4	00	ATG	None	None	0.572
tig00121901_5	2384	2917	-1	1085_5	00	ATG	None	None	0.586
tig00121901_6	3312	3614	-1	1085_6	00	ATG	AGGAGG	5-10bp	0.545
tig00121901_7	3607	3897	-1	1085_7	00	ATG	AGGAGG	5-10bp	0.526
tig00121901_8	4237	4626	-1	1085_8	00	ATG	None	None	0.567
tig00121901_9	4623	4847	-1	1085_9	01	Edge	None	None	0.609
tig00121963_1	55	252	1	1086_1	00	ATG	GGAG/GAGG	5-10bp	0.475
tig00121963_2	290	808	-1	1086_2	00	ATG	GGA/GAG/AGG	5-10bp	0.439
tig00121963_3	1124	1654	1	1086_3	00	ATG	3Base/5BMM	13-15bp	0.448
tig00121963_4	1719	1958	1	1086_4	00	ATG	GGA/GAG/AGG	5-10bp	0.496
tig00121963_5	1975	2244	1	1086_5	00	GTG	GGA/GAG/AGG	5-10bp	0.570
tig00121963_6	2271	2642	1	1086_6	00	ATG	GGA/GAG/AGG	11-12bp	0.519
tig00121963_7	2717	3418	1	1086_7	00	ATG	GGAG/GAGG	5-10bp	0.472
tig00121963_8	3396	4055	1	1086_8	00	ATG	None	None	0.483
tig00121963_9	4478	5425	-1	1086_9	00	ATG	GGAG/GAGG	5-10bp	0.486
tig00121963_10	5825	6100	1	1086_10	00	ATG	GGAGG	5-10bp	0.442
tig00121963_11	6203	6397	1	1086_11	00	ATG	GGxGG	5-10bp	0.518
tig00121963_12	7703	7879	1	1086_12	00	ATG	GGA/GAG/AGG	5-10bp	0.441
tig00122047_1	1184	1672	-1	1087_1	00	GTG	GGA/GAG/AGG	5-10bp	0.452
tig00122047_2	1729	2580	1	1087_2	00	ATG	GGA/GAG/AGG	5-10bp	0.437
tig00122052_1	1	141	-1	1088_1	10	GTG	3Base/5BMM	13-15bp	0.596
tig00122052_2	237	581	-1	1088_2	00	GTG	GGA/GAG/AGG	11-12bp	0.586
tig00122052_3	1080	1460	-1	1088_3	00	GTG	GGA/GAG/AGG	3-4bp	0.622
tig00122052_4	1554	1730	-1	1088_4	00	GTG	GGAG/GAGG	5-10bp	0.610
tig00122052_5	1727	2284	-1	1088_5	00	TTG	AGGA	5-10bp	0.582
tig00122052_6	2233	2682	-1	1088_6	00	ATG	GGAGG	5-10bp	0.600
tig00122052_7	2755	3390	-1	1088_7	00	ATG	GGA/GAG/AGG	5-10bp	0.572
tig00122052_8	3468	3809	-1	1088_8	00	ATG	None	None	0.570
tig00122052_9	3879	4331	-1	1088_9	00	TTG	None	None	0.600
tig00122052_10	4772	5515	-1	1088_10	00	TTG	GGA/GAG/AGG	5-10bp	0.602
tig00122052_11	5512	5832	-1	1088_11	00	ATG	AGxAG	3-4bp	0.576
tig00122055_1	561	869	-1	1089_1	00	ATG	GGA/GAG/AGG	5-10bp	0.392
tig00122055_2	1043	1195	-1	1089_2	00	ATG	None	None	0.386
tig00122055_3	1277	1615	-1	1089_3	00	ATG	GGA/GAG/AGG	5-10bp	0.348
tig00122055_4	1587	2573	-1	1089_4	00	TTG	None	None	0.374
tig00122055_5	3054	3254	-1	1089_5	00	ATG	None	None	0.348
tig00122055_6	3264	3389	-1	1089_6	01	Edge	None	None	0.373
tig00122096_1	3	977	-1	1090_1	10	ATG	None	None	0.647
tig00122096_2	1041	1286	-1	1090_2	00	ATG	None	None	0.646
tig00122096_3	1283	1483	-1	1090_3	00	ATG	None	None	0.642
tig00122096_4	1961	2182	-1	1090_4	00	ATG	None	None	0.640
tig00122096_5	2271	2597	-1	1090_5	00	GTG	None	None	0.670
tig00122096_6	2643	2978	-1	1090_6	00	ATG	None	None	0.589
tig00122096_7	3177	4544	1	1090_7	00	ATG	AGGA	5-10bp	0.645
tig00122096_8	5426	5653	-1	1090_8	00	ATG	None	None	0.557
tig00122096_9	5650	5982	-1	1090_9	00	GTG	None	None	0.571
tig00122114_1	2	943	1	1091_1	10	Edge	None	None	0.451
tig00122114_2	879	1172	-1	1091_2	00	TTG	None	None	0.517
tig00122114_3	1235	1546	1	1091_3	00	ATG	None	None	0.529
tig00122114_4	1885	3597	1	1091_4	00	ATG	AAA	15bp	0.474
tig00122114_5	3664	4050	1	1091_5	00	ATG	None	None	0.488
tig00122114_6	4082	4429	1	1091_6	00	ATG	None	None	0.460
tig00122114_7	4503	5078	1	1091_7	00	ATG	None	None	0.474
tig00122114_8	5218	5391	1	1091_8	00	ATG	None	None	0.483
tig00122114_9	5408	5659	1	1091_9	00	ATG	None	None	0.476
tig00122114_10	5864	6673	1	1091_10	00	ATG	AAAA	15bp	0.486
tig00122114_11	6695	7300	1	1091_11	00	ATG	None	None	0.479
tig00122114_12	7400	7630	1	1091_12	00	ATG	None	None	0.502
tig00122114_13	7975	8343	1	1091_13	00	ATG	None	None	0.444
tig00122114_14	8519	8824	1	1091_14	00	ATG	None	None	0.461
tig00122114_15	8946	9089	1	1091_15	00	ATG	None	None	0.438
tig00122114_16	9353	9688	1	1091_16	00	ATG	None	None	0.479
tig00122114_17	9631	9762	1	1091_17	01	ATG	None	None	0.492
tig00122119_1	76	252	1	1092_1	00	ATG	None	None	0.424
tig00122119_2	282	641	1	1092_2	00	ATG	None	None	0.458
tig00122119_3	596	898	1	1092_3	00	GTG	None	None	0.525
tig00122119_4	936	1772	1	1092_4	00	ATG	None	None	0.481
tig00122119_5	1784	3064	1	1092_5	00	ATG	None	None	0.493
tig00122119_6	3082	3534	1	1092_6	00	ATG	None	None	0.475
tig00122119_7	3560	5272	1	1092_7	00	ATG	None	None	0.502
tig00122119_8	5464	7743	1	1092_8	01	ATG	None	None	0.507
tig00122145_1	3	116	-1	1093_1	10	ATG	3Base/5BMM	13-15bp	0.570
tig00122145_2	134	274	-1	1093_2	00	ATG	GGA/GAG/AGG	5-10bp	0.560
tig00122145_3	355	1434	-1	1093_3	00	ATG	None	None	0.563
tig00042750_1	265	900	-1	1094_1	00	ATG	AAAA	12bp	0.549
tig00042750_2	992	1717	-1	1094_2	00	ATG	None	None	0.508
tig00042750_3	1744	2256	-1	1094_3	00	ATG	TAAA	12bp	0.491
tig00042750_4	2289	2621	-1	1094_4	00	ATG	AACAA	12bp	0.502
tig00042750_5	2798	3001	1	1094_5	00	ATG	TAAAA	12bp	0.446
tig00042750_6	3004	3345	1	1094_6	00	ATG	None	None	0.462
tig00042750_7	3468	4199	-1	1094_7	00	ATG	AATAA	7bp	0.478
tig00042750_8	4207	4590	-1	1094_8	00	ATG	TAA	6bp	0.479
tig00042750_9	4597	4989	-1	1094_9	00	ATG	TAA	12bp	0.476
tig00042750_10	4986	5390	-1	1094_10	00	TTG	TAAA	15bp	0.501
tig00042750_11	5442	6917	-1	1094_11	00	ATG	None	None	0.436
tig00042750_12	6914	7372	-1	1094_12	00	ATG	None	None	0.425
tig00042750_13	7392	8090	-1	1094_13	00	ATG	AAAA	11bp	0.509
tig00042750_14	8093	9040	-1	1094_14	00	ATG	None	None	0.427
tig00042750_15	9037	9774	-1	1094_15	00	ATG	TATAA	4bp	0.439
tig00122181_1	25	420	-1	1095_1	00	GTG	None	None	0.515
tig00122181_2	596	2398	-1	1095_2	00	ATG	None	None	0.557
tig00122181_3	2603	4405	1	1095_3	00	ATG	None	None	0.558
tig00122181_4	4417	4899	1	1095_4	00	ATG	None	None	0.534
tig00122181_5	5047	6171	1	1095_5	00	ATG	None	None	0.546
tig00122181_6	6171	6758	1	1095_6	00	ATG	None	None	0.519
tig00122181_7	7009	7320	1	1095_7	00	GTG	None	None	0.516
tig00122181_8	7368	7988	1	1095_8	00	ATG	AAAAAA	14bp	0.478
tig00122181_9	7943	8113	1	1095_9	00	ATG	None	None	0.503
tig00122181_10	8132	8767	-1	1095_10	00	ATG	AACAA	14bp	0.478
tig00122181_11	9203	9541	1	1095_11	00	ATG	AATAA	13bp	0.484
tig00122181_12	9603	10244	1	1095_12	00	GTG	None	None	0.528
tig00122181_13	10684	11553	-1	1095_13	00	GTG	None	None	0.521
tig00122181_14	11550	12227	-1	1095_14	00	ATG	None	None	0.528
tig00122181_15	12231	12461	-1	1095_15	01	Edge	None	None	0.511
tig00122203_1	2	700	1	1096_1	10	Edge	None	None	0.280
tig00122203_2	783	1436	1	1096_2	00	ATG	None	None	0.249
tig00122203_3	1481	2968	1	1096_3	00	ATG	None	None	0.374
tig00122203_4	3320	3541	-1	1096_4	00	ATG	None	None	0.315
tig00122203_5	3761	5059	1	1096_5	01	ATG	None	None	0.371
tig00122215_1	2	763	-1	1097_1	10	GTG	TAGAA	6bp	0.529
tig00122215_2	747	1289	-1	1097_2	00	TTG	None	None	0.495
tig00122215_3	1286	1894	-1	1097_3	00	ATG	AACAA	10bp	0.478
tig00122215_4	2307	2762	-1	1097_4	00	ATG	TAAA	11bp	0.452
tig00122215_5	2970	3617	1	1097_5	00	ATG	TAA	11bp	0.523
tig00122215_6	3598	4242	1	1097_6	00	ATG	None	None	0.454
tig00122215_7	4286	4669	-1	1097_7	00	ATG	None	None	0.523
tig00122215_8	4699	5619	-1	1097_8	00	GTG	TAGAA	12bp	0.505
tig00122215_9	5634	6818	-1	1097_9	00	ATG	AATAA	4bp	0.509
tig00122215_10	6874	7386	-1	1097_10	01	Edge	None	None	0.493
tig00122258_1	430	783	1	1098_1	00	TTG	GGA/GAG/AGG	11-12bp	0.460
tig00122258_2	974	1846	1	1098_2	00	ATG	AGGAGG	5-10bp	0.491
tig00122258_3	2301	2627	-1	1098_3	00	ATG	AGGAG	5-10bp	0.450
tig00122258_4	2873	3355	1	1098_4	00	GTG	None	None	0.468
tig00122258_5	3448	4332	1	1098_5	00	ATG	AGxAGG/AGGxGG	5-10bp	0.480
tig00122258_6	4386	4580	1	1098_6	00	GTG	AGxAGG/AGGxGG	5-10bp	0.415
tig00122258_7	5103	5570	1	1098_7	00	GTG	GGA/GAG/AGG	5-10bp	0.506
tig00122258_8	5745	6485	1	1098_8	00	ATG	GGA/GAG/AGG	5-10bp	0.449
tig00122258_9	6502	7065	1	1098_9	00	TTG	GGA/GAG/AGG	5-10bp	0.486
tig00122264_1	2	511	-1	1099_1	10	ATG	AGGA	5-10bp	0.573
tig00122264_2	517	1383	-1	1099_2	00	ATG	AGxAG	5-10bp	0.565
tig00122264_3	1520	1876	-1	1099_3	00	ATG	None	None	0.513
tig00122264_4	2266	3945	-1	1099_4	00	ATG	None	None	0.608
tig00122264_5	4257	4964	-1	1099_5	00	ATG	None	None	0.582
tig00122264_6	4992	5489	-1	1099_6	00	ATG	AGGAGG	5-10bp	0.574
tig00122264_7	5524	6003	1	1099_7	00	ATG	None	None	0.600
tig00122264_8	6034	6399	1	1099_8	00	ATG	None	None	0.590
tig00122264_9	6249	6581	-1	1099_9	00	ATG	GGAG/GAGG	5-10bp	0.541
tig00122264_10	6761	7060	1	1099_10	00	ATG	AGGAGG	5-10bp	0.520
tig00122264_11	7158	8153	1	1099_11	00	ATG	AGGAGG	5-10bp	0.597
tig00122264_12	8212	8412	-1	1099_12	01	Edge	None	None	0.552
tig00122274_1	1	330	-1	1100_1	10	ATG	AGGAGG	5-10bp	0.645
tig00122274_2	327	1151	-1	1100_2	00	ATG	GGAGG	5-10bp	0.646
tig00122274_3	1425	1847	-1	1100_3	01	Edge	None	None	0.506
tig00042764_1	20	436	-1	1101_1	00	ATG	None	None	0.504
tig00042764_2	470	787	-1	1101_2	00	ATG	GGTG	8bp	0.459
tig00042764_3	855	1703	-1	1101_3	00	ATG	None	None	0.453
tig00042764_4	1664	1927	-1	1101_4	00	ATG	None	None	0.462
tig00042764_5	2297	2506	1	1101_5	00	ATG	None	None	0.424
tig00042764_6	2670	2909	1	1101_6	00	ATG	None	None	0.521
tig00042764_7	3099	3353	1	1101_7	00	ATG	None	None	0.514
tig00042764_8	3463	3738	1	1101_8	00	ATG	None	None	0.511
tig00042764_9	3751	4158	1	1101_9	00	ATG	None	None	0.547
tig00042764_10	4155	4493	1	1101_10	00	ATG	None	None	0.534
tig00042764_11	4490	4756	1	1101_11	00	ATG	None	None	0.502
tig00042764_12	4945	5271	1	1101_12	00	ATG	None	None	0.547
tig00042764_13	5350	5532	1	1101_13	00	GTG	None	None	0.541
tig00042764_14	5774	6085	1	1101_14	00	ATG	None	None	0.481
tig00042764_15	6190	6432	1	1101_15	00	ATG	None	None	0.556
tig00042764_16	6586	6924	1	1101_16	00	ATG	None	None	0.501
tig00042764_17	6951	7184	1	1101_17	00	ATG	GGTG	9bp	0.470
tig00042764_18	7189	7734	1	1101_18	00	GTG	None	None	0.473
tig00042764_19	7804	8184	1	1101_19	00	ATG	None	None	0.556
tig00042764_20	8127	8864	1	1101_20	00	ATG	None	None	0.531
tig00042764_21	8822	9079	1	1101_21	00	TTG	None	None	0.523
tig00042764_22	9093	9560	1	1101_22	00	ATG	AGGTG	9bp	0.483
tig00042764_23	9599	10558	1	1101_23	00	ATG	None	None	0.503
tig00042764_24	10626	11351	1	1101_24	00	TTG	None	None	0.508
tig00042764_25	11386	12309	1	1101_25	00	ATG	None	None	0.506
tig00042764_26	12317	13174	1	1101_26	00	ATG	AGGT	9bp	0.449
tig00042764_27	13155	13685	1	1101_27	00	GTG	None	None	0.448
tig00042764_28	13625	14119	1	1101_28	00	ATG	None	None	0.499
tig00042764_29	14772	15719	1	1101_29	00	GTG	None	None	0.506
tig00042764_30	15716	16984	1	1101_30	00	ATG	None	None	0.518
tig00042764_31	16951	17574	1	1101_31	00	ATG	None	None	0.508
tig00042764_32	17614	18858	1	1101_32	00	ATG	None	None	0.492
tig00042764_33	18969	20177	1	1101_33	00	ATG	None	None	0.495
tig00042764_34	20207	20512	1	1101_34	00	ATG	None	None	0.493
tig00042764_35	20662	21705	1	1101_35	00	ATG	None	None	0.532
tig00042764_36	22029	22718	1	1101_36	00	ATG	AGGTG	7bp	0.493
tig00042764_37	22715	22882	1	1101_37	00	ATG	None	None	0.506
tig00042764_38	23051	23317	1	1101_38	00	ATG	AGGT	7bp	0.457
tig00122355_1	175	372	-1	1102_1	00	ATG	AGGAGG	5-10bp	0.500
tig00122355_2	712	972	1	1102_2	00	ATG	GGA/GAG/AGG	11-12bp	0.479
tig00122355_3	972	1109	1	1102_3	00	ATG	AGGAGG	5-10bp	0.514
tig00122355_4	1145	2164	1	1102_4	00	ATG	None	None	0.570
tig00122355_5	2145	2498	1	1102_5	00	TTG	GGA/GAG/AGG	5-10bp	0.517
tig00122355_6	2534	2779	-1	1102_6	00	ATG	AGGAGG	5-10bp	0.589
tig00122355_7	2798	3187	-1	1102_7	00	ATG	GGAGG	5-10bp	0.564
tig00122355_8	3187	4005	-1	1102_8	00	ATG	GGAGG	5-10bp	0.587
tig00122355_9	3989	4120	-1	1102_9	00	GTG	AGxAGG/AGGxGG	5-10bp	0.568
tig00122355_10	4309	5307	1	1102_10	00	ATG	AGGA	5-10bp	0.577
tig00122355_11	5352	5828	-1	1102_11	00	ATG	GGAG/GAGG	5-10bp	0.530
tig00122355_12	6340	6624	-1	1102_12	01	Edge	None	None	0.607
tig00015622_1	1	765	-1	1103_1	00	ATG	AAA	5bp	0.528
tig00015622_2	1012	1134	-1	1103_2	00	ATG	TAAAA	14bp	0.447
tig00015622_3	1487	2386	1	1103_3	00	ATG	TAAA	13bp	0.509
tig00015622_4	2408	2953	-1	1103_4	00	ATG	AATAA	9bp	0.502
tig00015622_5	3248	3445	-1	1103_5	01	Edge	None	None	0.520
tig00122387_1	259	648	1	1104_1	00	ATG	AATAA	7bp	0.333
tig00122387_2	894	1190	-1	1104_2	00	ATG	AAAA	11bp	0.350
tig00122387_3	1298	1741	-1	1104_3	00	ATG	AATAA	5bp	0.399
tig00122387_4	2162	2716	1	1104_4	00	ATG	None	None	0.364
tig00122387_5	3381	3908	1	1104_5	00	ATG	TAA	12bp	0.352
tig00122387_6	4307	4732	-1	1104_6	00	ATG	AATAA	10bp	0.350
tig00122387_7	5457	6449	-1	1104_7	00	ATG	TAA	12bp	0.313
tig00122387_8	6887	7615	-1	1104_8	00	ATG	AAAA	4bp	0.332
tig00122387_9	8670	8894	1	1104_9	01	ATG	TAA	14bp	0.342
tig00122451_1	406	708	1	1105_1	00	ATG	GGA/GAG/AGG	5-10bp	0.578
tig00122451_2	842	1879	1	1105_2	00	ATG	AGxAGG/AGGxGG	11-12bp	0.508
tig00122453_1	1	147	1	1106_1	10	Edge	None	None	0.265
tig00122453_2	144	320	1	1106_2	00	ATG	TATAA	3bp	0.277
tig00122453_3	338	619	1	1106_3	00	ATG	TAAA	9bp	0.220
tig00122453_4	588	782	1	1106_4	00	ATG	AATAA	8bp	0.282
tig00122453_5	1038	1199	1	1106_5	00	ATG	TAA	5bp	0.228
tig00122453_6	1220	1351	1	1106_6	00	ATG	AATAA	4bp	0.174
tig00122453_7	1546	1635	1	1106_7	00	ATG	AATAA	9bp	0.367
tig00122453_8	1698	1895	1	1106_8	00	ATG	TAA	4bp	0.273
tig00122453_9	1913	2116	1	1106_9	00	ATG	AAAAAA	6bp	0.275
tig00122453_10	2125	2769	1	1106_10	00	ATG	AAAAAA	11bp	0.346
tig00122453_11	2914	3450	1	1106_11	00	ATG	TAAAAA	14bp	0.276
tig00122453_12	3524	4042	1	1106_12	00	ATG	AAAAAA	11bp	0.355
tig00122453_13	4147	4236	1	1106_13	00	ATG	TAA	12bp	0.333
tig00122453_14	4332	4559	-1	1106_14	00	ATG	TAA	5bp	0.281
tig00122453_15	4676	4864	1	1106_15	00	ATG	AATAA	15bp	0.222
tig00122453_16	5178	5582	1	1106_16	00	ATG	TAA	9bp	0.360
tig00122493_1	1	390	-1	1107_1	10	ATG	GGAG/GAGG	5-10bp	0.500
tig00122493_2	390	902	-1	1107_2	00	ATG	None	None	0.495
tig00122493_3	851	1234	-1	1107_3	00	ATG	AGGAGG	5-10bp	0.516
tig00122493_4	1773	2615	-1	1107_4	00	ATG	None	None	0.499
tig00122493_5	2628	3524	-1	1107_5	01	Edge	None	None	0.501
tig00122531_1	1	102	-1	1108_1	10	ATG	GGAG/GAGG	5-10bp	0.294
tig00122531_2	95	469	-1	1108_2	00	ATG	None	None	0.336
tig00122531_3	457	828	-1	1108_3	00	ATG	AGGA/GGAG/GAGG	11-12bp	0.339
tig00122531_4	829	1407	-1	1108_4	00	ATG	GGAG/GAGG	5-10bp	0.320
tig00122531_5	1407	1673	-1	1108_5	00	ATG	GGAG/GAGG	5-10bp	0.240
tig00122531_6	1673	1819	-1	1108_6	00	ATG	GGAG/GAGG	5-10bp	0.279
tig00122531_7	1806	2498	-1	1108_7	00	ATG	AGGA/GGAG/GAGG	11-12bp	0.300
tig00122531_8	2557	3399	-1	1108_8	00	ATG	GGAGG	5-10bp	0.318
tig00122539_1	555	719	1	1109_1	00	ATG	TAA	7bp	0.412
tig00122539_2	1174	2736	1	1109_2	00	ATG	None	None	0.507
tig00122539_3	2761	3087	1	1109_3	00	ATG	TAAA	9bp	0.523
tig00122539_4	3093	3626	1	1109_4	00	ATG	TAA	12bp	0.537
tig00122539_5	3601	3798	1	1109_5	00	ATG	TAAA	11bp	0.495
tig00122539_6	4356	4808	1	1109_6	00	ATG	TATAA	3bp	0.530
tig00122539_7	4805	5032	1	1109_7	00	ATG	None	None	0.548
tig00122539_8	5029	5232	1	1109_8	00	ATG	TAA	12bp	0.451
tig00122539_9	5150	5707	-1	1109_9	00	ATG	AAA	11bp	0.509
tig00122539_10	5713	7362	-1	1109_10	00	ATG	TAA	11bp	0.524
tig00122539_11	7381	9036	-1	1109_11	00	ATG	AAA	9bp	0.513
tig00122539_12	9240	9605	1	1109_12	00	ATG	TAA	6bp	0.546
tig00122539_13	9580	9936	1	1109_13	00	ATG	None	None	0.510
tig00122539_14	10056	10487	1	1109_14	00	ATG	TAAAAA	12bp	0.544
tig00122539_15	10560	10721	1	1109_15	00	ATG	TAAAAA	15bp	0.481
tig00122539_16	10790	11767	1	1109_16	00	TTG	None	None	0.531
tig00122539_17	11786	12229	1	1109_17	00	ATG	None	None	0.538
tig00122539_18	12226	12531	1	1109_18	01	ATG	None	None	0.578
tig00122601_1	2	217	-1	1110_1	10	TTG	GGAG/GAGG	5-10bp	0.315
tig00122601_2	202	513	-1	1110_2	00	ATG	None	None	0.282
tig00122601_3	658	918	1	1110_3	00	ATG	None	None	0.234
tig00122601_4	923	3103	1	1110_4	00	ATG	None	None	0.277
tig00033875_1	1	360	-1	1111_1	10	ATG	TAAAA	13bp	0.506
tig00033875_2	376	2358	-1	1111_2	00	ATG	TAAA	12bp	0.509
tig00033875_3	2512	3213	-1	1111_3	00	ATG	AAAA	13bp	0.489
tig00033875_4	3216	3356	1	1111_4	00	ATG	AATAA	8bp	0.326
tig00033875_5	3364	3666	-1	1111_5	00	ATG	TAGAA	6bp	0.422
tig00033875_6	3720	4535	-1	1111_6	00	ATG	TAA	11bp	0.441
tig00033875_7	4552	4722	1	1111_7	00	ATG	TAA	11bp	0.333
tig00033875_8	4797	5414	1	1111_8	00	ATG	TAAAA	12bp	0.447
tig00033875_9	5404	5610	1	1111_9	00	ATG	AAA	6bp	0.411
tig00033875_10	5657	5896	1	1111_10	00	ATG	AACAA	13bp	0.408
tig00033875_11	6104	6832	1	1111_11	00	ATG	TAA	9bp	0.461
tig00033875_12	6829	7059	1	1111_12	00	ATG	None	None	0.416
tig00033875_13	7056	7880	1	1111_13	00	ATG	TAGAA	14bp	0.457
tig00033875_14	8109	8582	-1	1111_14	00	ATG	AAAAA	7bp	0.462
tig00033875_15	8729	9232	-1	1111_15	00	ATG	TAA	11bp	0.440
tig00033875_16	9253	9711	1	1111_16	00	ATG	None	None	0.486
tig00033875_17	9621	10100	-1	1111_17	00	ATG	AAAAA	9bp	0.504
tig00033875_18	10153	12045	-1	1111_18	00	ATG	AAA	3bp	0.481
tig00033875_19	12065	12622	-1	1111_19	00	TTG	AACAA	6bp	0.470
tig00033875_20	12688	15036	-1	1111_20	00	ATG	AAAAA	9bp	0.520
tig00033875_21	15555	16568	-1	1111_21	00	TTG	TAAA	14bp	0.559
tig00033875_22	16613	16744	1	1111_22	00	ATG	AAAA	11bp	0.341
tig00033875_23	16857	17411	-1	1111_23	00	ATG	None	None	0.537
tig00033875_24	17442	18263	-1	1111_24	00	ATG	TAAAAA	11bp	0.562
tig00033875_25	18416	19597	-1	1111_25	00	ATG	TAAAA	14bp	0.528
tig00033875_26	19694	21061	1	1111_26	00	ATG	None	None	0.536
tig00033875_27	21037	22566	1	1111_27	00	ATG	None	None	0.488
tig00033875_28	22622	23374	-1	1111_28	00	GTG	TAA	14bp	0.463
tig00033875_29	23521	24927	1	1111_29	00	ATG	TAAA	11bp	0.475
tig00033875_30	25046	25555	1	1111_30	00	ATG	AATAA	10bp	0.508
tig00033875_31	25552	26193	1	1111_31	00	ATG	None	None	0.542
tig00033875_32	26190	26696	1	1111_32	00	ATG	None	None	0.542
tig00033875_33	26810	27934	-1	1111_33	00	ATG	AATAA	10bp	0.525
tig00033875_34	28140	28871	-1	1111_34	01	Edge	None	None	0.481
tig00122634_1	1135	1671	1	1112_1	00	ATG	None	None	0.544
tig00122634_2	1808	1945	1	1112_2	00	ATG	None	None	0.413
tig00122634_3	2065	2265	-1	1112_3	00	ATG	AGxAG	3-4bp	0.557
tig00122634_4	2277	2510	-1	1112_4	00	ATG	None	None	0.547
tig00122634_5	3256	4242	-1	1112_5	00	ATG	None	None	0.593
tig00122634_6	4347	5267	1	1112_6	00	ATG	None	None	0.578
tig00122634_7	5240	5506	1	1112_7	00	ATG	None	None	0.607
tig00122634_8	6528	7361	1	1112_8	00	ATG	None	None	0.609
tig00122634_9	7304	7609	1	1112_9	00	ATG	None	None	0.608
tig00122634_10	7785	7916	1	1112_10	01	TTG	None	None	0.538
tig00122782_1	1	210	1	1113_1	10	Edge	None	None	0.324
tig00122782_2	176	691	1	1113_2	00	ATG	None	None	0.324
tig00122782_3	1091	1312	1	1113_3	00	ATG	None	None	0.347
tig00122782_4	1557	1928	1	1113_4	00	GTG	AGGA	5-10bp	0.280
tig00122782_5	1941	4310	1	1113_5	00	ATG	AGGAG	5-10bp	0.320
tig00122782_6	4352	4828	1	1113_6	00	ATG	None	None	0.323
tig00122866_1	381	1610	1	1114_1	00	ATG	AATAA	5bp	0.506
tig00122866_2	2020	2487	1	1114_2	00	ATG	None	None	0.513
tig00122866_3	2557	2691	-1	1114_3	01	Edge	None	None	0.348
tig00042819_1	148	1266	1	1115_1	00	ATG	None	None	0.535
tig00042819_2	1339	1581	1	1115_2	00	GTG	None	None	0.527
tig00042819_3	1595	1945	1	1115_3	00	ATG	None	None	0.507
tig00042819_4	3209	4123	1	1115_4	00	ATG	None	None	0.543
tig00042819_5	4240	4644	1	1115_5	00	ATG	None	None	0.560
tig00042819_6	4941	6239	1	1115_6	00	GTG	None	None	0.565
tig00042819_7	6236	6331	1	1115_7	00	ATG	None	None	0.604
tig00042819_8	6752	7006	1	1115_8	00	ATG	None	None	0.455
tig00042819_9	7194	7451	1	1115_9	00	ATG	None	None	0.504
tig00042819_10	7677	7988	1	1115_10	00	ATG	None	None	0.593
tig00042819_11	8227	8340	1	1115_11	00	ATG	None	None	0.544
tig00042819_12	8334	9026	1	1115_12	00	GTG	None	None	0.505
tig00042819_13	9278	9706	-1	1115_13	00	ATG	None	None	0.555
tig00042819_14	9888	10253	-1	1115_14	00	ATG	None	None	0.585
tig00042819_15	10419	10631	-1	1115_15	00	TTG	None	None	0.577
tig00042819_16	10648	10938	-1	1115_16	00	ATG	None	None	0.533
tig00042819_17	10956	11099	-1	1115_17	00	ATG	None	None	0.535
tig00042819_18	11484	11603	-1	1115_18	00	ATG	None	None	0.500
tig00042819_19	11969	12409	-1	1115_19	00	ATG	None	None	0.569
tig00042819_20	12739	12972	1	1115_20	00	ATG	None	None	0.581
tig00122884_1	318	635	-1	1116_1	00	ATG	AAA	13bp	0.393
tig00122884_2	853	1080	-1	1116_2	00	ATG	AAAA	13bp	0.364
tig00122884_3	1279	1524	-1	1116_3	00	ATG	None	None	0.398
tig00122884_4	1916	2389	1	1116_4	00	ATG	None	None	0.489
tig00122884_5	2334	3311	1	1116_5	00	TTG	AAA	13bp	0.496
tig00122884_6	3492	3644	1	1116_6	00	ATG	None	None	0.458
tig00122884_7	3682	4632	1	1116_7	00	ATG	None	None	0.545
tig00122884_8	5085	5639	1	1116_8	00	ATG	None	None	0.483
tig00122884_9	5636	6340	1	1116_9	00	ATG	None	None	0.468
tig00122884_10	6519	7394	1	1116_10	00	ATG	None	None	0.549
tig00122884_11	7391	8440	1	1116_11	00	ATG	None	None	0.578
tig00122884_12	8437	8880	1	1116_12	00	GTG	None	None	0.613
tig00122884_13	9413	9847	1	1116_13	00	ATG	None	None	0.462
tig00122884_14	10696	11232	-1	1116_14	01	Edge	None	None	0.546
tig00122982_1	60	1265	-1	1117_1	00	ATG	None	None	0.636
tig00122982_2	2424	4997	1	1117_2	00	ATG	None	None	0.618
tig00122982_3	5243	6478	1	1117_3	00	GTG	None	None	0.605
tig00122982_4	6430	6972	1	1117_4	00	GTG	None	None	0.611
tig00122982_5	6969	7370	1	1117_5	00	GTG	None	None	0.614
tig00123013_1	1369	2208	-1	1118_1	01	Edge	None	None	0.246
tig00123019_1	1	312	1	1119_1	10	Edge	None	None	0.577
tig00123019_2	320	1471	-1	1119_2	00	TTG	None	None	0.513
tig00123019_3	1711	2901	1	1119_3	01	ATG	None	None	0.515
tig00123028_1	1	468	1	1120_1	10	Edge	None	None	0.464
tig00123028_2	455	2449	1	1120_2	00	ATG	TAAA	11bp	0.493
tig00123028_3	2463	2948	1	1120_3	00	ATG	TAAA	12bp	0.469
tig00123028_4	2987	3859	1	1120_4	00	GTG	AATAA	7bp	0.510
tig00123028_5	3888	4904	1	1120_5	00	ATG	TATAA	4bp	0.474
tig00123028_6	4930	6432	1	1120_6	00	ATG	TAA	12bp	0.531
tig00123028_7	6707	7600	-1	1120_7	00	ATG	TAAA	11bp	0.589
tig00123028_8	7645	8331	-1	1120_8	00	ATG	AAA	11bp	0.590
tig00123028_9	8328	8807	-1	1120_9	00	ATG	TAAA	14bp	0.577
tig00123028_10	8895	9566	-1	1120_10	00	ATG	None	None	0.560
tig00123028_11	9734	9886	-1	1120_11	00	ATG	TAAA	12bp	0.588
tig00123028_12	9904	12465	-1	1120_12	00	ATG	TAAAAA	12bp	0.405
tig00123028_13	13138	13875	-1	1120_13	01	Edge	None	None	0.588
tig00123063_1	1	396	1	1121_1	10	Edge	None	None	0.616
tig00123063_2	404	790	1	1121_2	00	ATG	None	None	0.620
tig00123063_3	769	1275	1	1121_3	00	GTG	None	None	0.643
tig00123063_4	1427	2410	1	1121_4	00	ATG	None	None	0.555
tig00123063_5	2527	3240	-1	1121_5	00	ATG	AGGA	5-10bp	0.633
tig00123063_6	3319	3486	-1	1121_6	00	ATG	None	None	0.643
tig00123063_7	3459	4943	-1	1121_7	00	ATG	None	None	0.613
tig00123063_8	5316	5762	-1	1121_8	00	ATG	None	None	0.622
tig00123063_9	5900	6142	1	1121_9	00	ATG	None	None	0.576
tig00123063_10	6136	6870	1	1121_10	00	ATG	None	None	0.585
tig00123063_11	6938	7294	1	1121_11	00	ATG	None	None	0.616
tig00123063_12	7484	8050	1	1121_12	00	ATG	None	None	0.524
tig00123063_13	8074	8343	1	1121_13	00	ATG	None	None	0.500
tig00123063_14	8802	9836	-1	1121_14	00	ATG	None	None	0.595
tig00123063_15	9874	10626	-1	1121_15	00	ATG	None	None	0.604
tig00123063_16	10697	11608	-1	1121_16	00	ATG	GGAG/GAGG	5-10bp	0.623
tig00123063_17	11614	12555	-1	1121_17	00	ATG	None	None	0.591
tig00123063_18	12745	13644	1	1121_18	00	ATG	None	None	0.584
tig00123063_19	13692	14381	1	1121_19	00	ATG	None	None	0.603
tig00123063_20	14454	14723	1	1121_20	00	ATG	None	None	0.541
tig00123063_21	14693	14989	1	1121_21	00	ATG	None	None	0.603
tig00123063_22	15063	15152	1	1121_22	00	ATG	None	None	0.411
tig00123063_23	15914	16600	-1	1121_23	00	ATG	None	None	0.607
tig00123097_1	1	210	-1	1122_1	10	GTG	None	None	0.633
tig00123097_2	441	692	-1	1122_2	00	ATG	GGAGG	5-10bp	0.587
tig00123097_3	894	1352	-1	1122_3	00	ATG	None	None	0.691
tig00123097_4	1346	2158	-1	1122_4	00	ATG	None	None	0.684
tig00123097_5	2158	2622	-1	1122_5	00	GTG	GGA/GAG/AGG	11-12bp	0.690
tig00123097_6	2635	3435	-1	1122_6	00	GTG	None	None	0.727
tig00123097_7	3375	3836	-1	1122_7	00	ATG	AGGA/GGAG/GAGG	11-12bp	0.723
tig00123097_8	3973	4344	1	1122_8	00	ATG	GGAGG	5-10bp	0.696
tig00123097_9	4516	4629	1	1122_9	00	ATG	None	None	0.702
tig00123097_10	4629	4772	1	1122_10	00	ATG	None	None	0.674
tig00123097_11	4822	5625	1	1122_11	00	GTG	None	None	0.709
tig00123097_12	5778	6032	1	1122_12	00	GTG	GGA/GAG/AGG	5-10bp	0.733
tig00123097_13	6208	6660	1	1122_13	00	ATG	None	None	0.594
tig00123097_14	6648	7562	1	1122_14	00	GTG	GGA/GAG/AGG	5-10bp	0.615
tig00123097_15	7517	8071	1	1122_15	01	ATG	None	None	0.641
tig00123158_1	137	775	1	1123_1	00	ATG	None	None	0.476
tig00123158_2	748	933	1	1123_2	00	ATG	None	None	0.414
tig00123158_3	908	1354	1	1123_3	00	ATG	3Base/5BMM	13-15bp	0.461
tig00123158_4	1351	1539	1	1123_4	00	ATG	None	None	0.466
tig00123158_5	1547	1855	1	1123_5	00	ATG	GGA/GAG/AGG	5-10bp	0.472
tig00123158_6	1894	2340	1	1123_6	00	ATG	GGAG/GAGG	5-10bp	0.472
tig00123158_7	2444	2782	1	1123_7	00	GTG	GGAG/GAGG	5-10bp	0.442
tig00015795_1	134	1423	1	1124_1	00	ATG	AAAA	11bp	0.522
tig00015795_2	1635	3698	-1	1124_2	00	ATG	AAAA	14bp	0.357
tig00015795_3	3738	6821	-1	1124_3	00	ATG	AAAA	9bp	0.346
tig00015795_4	6902	7411	-1	1124_4	00	ATG	TAA	4bp	0.447
tig00015795_5	7531	9648	-1	1124_5	00	ATG	TAA	12bp	0.438
tig00015795_6	9656	11581	-1	1124_6	00	ATG	TAA	13bp	0.419
tig00015795_7	11614	11814	-1	1124_7	00	ATG	AAAA	8bp	0.413
tig00015795_8	12083	12766	-1	1124_8	00	ATG	None	None	0.481
tig00015795_9	12862	13977	-1	1124_9	00	ATG	TAA	15bp	0.491
tig00015795_10	13943	14980	-1	1124_10	00	TTG	AACAA	7bp	0.471
tig00015795_11	15888	16472	-1	1124_11	00	ATG	None	None	0.538
tig00015795_12	16469	17965	-1	1124_12	00	ATG	TAA	13bp	0.546
tig00015795_13	18017	18316	1	1124_13	00	ATG	TAA	13bp	0.420
tig00015795_14	18745	19020	-1	1124_14	00	ATG	TAA	11bp	0.496
tig00015795_15	19219	19347	1	1124_15	00	ATG	AAAAA	12bp	0.419
tig00015795_16	19358	19615	1	1124_16	00	ATG	TAA	10bp	0.453
tig00123165_1	1	1068	1	1125_1	10	Edge	None	None	0.386
tig00123165_2	1246	1935	1	1125_2	00	ATG	GGA/GAG/AGG	5-10bp	0.396
tig00123165_3	2151	2507	-1	1125_3	00	ATG	None	None	0.529
tig00123165_4	2712	3203	-1	1125_4	00	ATG	GGA/GAG/AGG	5-10bp	0.520
tig00123165_5	3227	5497	-1	1125_5	00	GTG	None	None	0.592
tig00123165_6	5509	6084	-1	1125_6	00	ATG	None	None	0.517
tig00123165_7	6193	7197	-1	1125_7	00	GTG	None	None	0.574
tig00123165_8	7229	7477	-1	1125_8	00	ATG	None	None	0.542
tig00123165_9	7551	8018	-1	1125_9	00	ATG	None	None	0.598
tig00123165_10	8691	9065	1	1125_10	00	ATG	GGAG/GAGG	5-10bp	0.509
tig00123165_11	9044	9661	1	1125_11	00	TTG	None	None	0.489
tig00123165_12	9697	9792	1	1125_12	01	ATG	GGA/GAG/AGG	5-10bp	0.521
tig00123172_1	150	1898	1	1126_1	00	ATG	AGGAG	5-10bp	0.460
tig00123172_2	1867	2079	1	1126_2	00	ATG	AGGAGG	5-10bp	0.446
tig00123172_3	2328	2660	1	1126_3	00	ATG	AGGAGG	5-10bp	0.360
tig00123172_4	2688	3152	1	1126_4	01	ATG	AGxAGG/AGGxGG	5-10bp	0.359
tig00123278_1	161	313	-1	1127_1	00	ATG	GGA/GAG/AGG	5-10bp	0.464
tig00123278_2	332	781	-1	1127_2	00	ATG	GGAGG	5-10bp	0.478
tig00123278_3	943	1410	1	1127_3	00	TTG	GGA/GAG/AGG	5-10bp	0.447
tig00123278_4	1382	1933	1	1127_4	00	TTG	GGA/GAG/AGG	5-10bp	0.409
tig00123278_5	2298	2774	1	1127_5	00	ATG	None	None	0.396
tig00123278_6	2737	3078	1	1127_6	00	GTG	None	None	0.409
tig00123278_7	3092	3292	1	1127_7	00	ATG	None	None	0.423
tig00123278_8	3355	3723	1	1127_8	00	ATG	None	None	0.388
tig00123278_9	3837	4049	1	1127_9	00	TTG	None	None	0.441
tig00123278_10	4046	4252	1	1127_10	00	ATG	GGA/GAG/AGG	5-10bp	0.415
tig00123278_11	4206	4949	1	1127_11	00	ATG	None	None	0.384
tig00123305_1	610	1110	1	1128_1	00	GTG	GGxGG	5-10bp	0.527
tig00123305_2	1204	1722	1	1128_2	00	TTG	GGAGG	5-10bp	0.547
tig00123305_3	1715	1867	1	1128_3	00	TTG	GGA/GAG/AGG	5-10bp	0.536
tig00123305_4	1922	2275	1	1128_4	00	ATG	None	None	0.517
tig00123305_5	2272	2502	1	1128_5	00	ATG	GGAG/GAGG	5-10bp	0.532
tig00123305_6	2442	2618	1	1128_6	00	ATG	GGAG/GAGG	5-10bp	0.537
tig00123305_7	2950	3192	1	1128_7	00	TTG	AGGAG/GGAGG	11-12bp	0.453
tig00123323_1	1	171	1	1129_1	10	Edge	None	None	0.450
tig00123323_2	267	518	1	1129_2	00	ATG	None	None	0.488
tig00123323_3	479	865	1	1129_3	00	ATG	None	None	0.525
tig00123323_4	940	1506	1	1129_4	00	ATG	None	None	0.529
tig00123323_5	2394	2585	-1	1129_5	00	GTG	GGAG/GAGG	5-10bp	0.490
tig00123323_6	2978	3367	1	1129_6	00	ATG	None	None	0.482
tig00123323_7	3364	4209	1	1129_7	00	ATG	None	None	0.528
tig00123323_8	4251	5369	1	1129_8	00	ATG	None	None	0.555
tig00123323_9	5577	6266	1	1129_9	00	ATG	None	None	0.417
tig00123323_10	6356	7990	-1	1129_10	00	ATG	AGGA	5-10bp	0.554
tig00123323_11	8006	8302	-1	1129_11	01	Edge	None	None	0.519
tig00123328_1	3	1649	-1	1130_1	10	ATG	GGAG/GAGG	5-10bp	0.455
tig00123328_2	1742	2980	-1	1130_2	00	ATG	GGAGG	5-10bp	0.452
tig00123328_3	3208	3942	-1	1130_3	00	GTG	AGGA	5-10bp	0.452
tig00123328_4	3914	4357	-1	1130_4	00	ATG	AGGAG	5-10bp	0.448
tig00123328_5	4357	5457	-1	1130_5	00	ATG	AGGAGG	5-10bp	0.435
tig00123328_6	5552	5989	-1	1130_6	00	ATG	GGA/GAG/AGG	5-10bp	0.525
tig00123328_7	5943	6728	-1	1130_7	00	ATG	None	None	0.461
tig00123328_8	6716	7231	-1	1130_8	00	GTG	GGA/GAG/AGG	5-10bp	0.446
tig00123328_9	7425	7940	-1	1130_9	00	ATG	4Base/6BMM	13-15bp	0.434
tig00123328_10	8111	8872	-1	1130_10	00	ATG	None	None	0.484
tig00123336_1	1	237	1	1131_1	10	Edge	None	None	0.342
tig00123336_2	460	1254	1	1131_2	00	ATG	None	None	0.350
tig00123336_3	1597	2544	1	1131_3	01	TTG	None	None	0.315
tig00123339_1	3	71	-1	1132_1	10	ATG	GGA/GAG/AGG	5-10bp	0.667
tig00123339_2	73	1056	-1	1132_2	00	ATG	None	None	0.619
tig00123339_3	1087	2292	-1	1132_3	00	ATG	3Base/5BMM	13-15bp	0.434
tig00123339_4	2656	3171	-1	1132_4	00	TTG	None	None	0.585
tig00123339_5	3339	3833	-1	1132_5	00	ATG	GGxGG	5-10bp	0.527
tig00123339_6	3874	4176	-1	1132_6	00	GTG	AGGAGG	5-10bp	0.515
tig00123339_7	4388	4750	1	1132_7	00	ATG	None	None	0.581
tig00123339_8	4747	5202	1	1132_8	00	GTG	None	None	0.610
tig00123339_9	5157	5684	1	1132_9	00	ATG	GGA/GAG/AGG	5-10bp	0.576
tig00123339_10	6015	6365	1	1132_10	00	GTG	GGxGG	5-10bp	0.581
tig00123339_11	6354	6959	-1	1132_11	00	GTG	None	None	0.535
tig00123339_12	7476	8000	-1	1132_12	00	TTG	AGGAG	5-10bp	0.562
tig00123339_13	8346	9056	-1	1132_13	00	TTG	GGAG/GAGG	5-10bp	0.477
tig00123339_14	9234	9746	1	1132_14	00	GTG	AGGAG	5-10bp	0.517
tig00123339_15	9786	10319	-1	1132_15	01	Edge	None	None	0.507
tig00123428_1	2	733	-1	1133_1	10	ATG	None	None	0.372
tig00123428_2	681	977	-1	1133_2	00	ATG	None	None	0.407
tig00123428_3	1111	2031	-1	1133_3	00	ATG	GGAG/GAGG	5-10bp	0.378
tig00123428_4	2055	3218	-1	1133_4	00	GTG	None	None	0.372
tig00123428_5	3173	3646	-1	1133_5	00	ATG	None	None	0.386
tig00123428_6	3646	4779	-1	1133_6	00	GTG	None	None	0.383
tig00123428_7	4746	5474	-1	1133_7	01	Edge	None	None	0.442
tig00123457_1	1	141	1	1134_1	10	Edge	None	None	0.511
tig00123457_2	1036	1731	1	1134_2	00	ATG	GGAGG	5-10bp	0.522
tig00123457_3	1913	2611	1	1134_3	01	ATG	GGA/GAG/AGG	5-10bp	0.558
tig00123496_1	3	221	1	1135_1	10	Edge	None	None	0.680
tig00123496_2	462	803	1	1135_2	00	GTG	None	None	0.652
tig00123496_3	851	1705	1	1135_3	00	ATG	GGAG/GAGG	5-10bp	0.635
tig00123496_4	1648	1812	1	1135_4	00	ATG	None	None	0.606
tig00123496_5	1828	3489	1	1135_5	00	ATG	None	None	0.641
tig00123496_6	3543	3815	1	1135_6	00	GTG	None	None	0.571
tig00123496_7	3962	4912	1	1135_7	01	ATG	None	None	0.592
tig00123552_1	608	1618	1	1136_1	00	ATG	AATAA	5bp	0.560
tig00123552_2	1627	1896	-1	1136_2	00	ATG	TAAAA	15bp	0.411
tig00123552_3	1914	2942	-1	1136_3	00	ATG	AACAA	11bp	0.414
tig00123552_4	3251	5974	-1	1136_4	01	Edge	None	None	0.551
tig00015928_1	2	796	-1	1137_1	10	ATG	TAAA	12bp	0.386
tig00015928_2	805	1182	-1	1137_2	00	ATG	None	None	0.407
tig00015928_3	1730	1993	-1	1137_3	00	ATG	TAAA	11bp	0.405
tig00015928_4	2662	2862	-1	1137_4	00	ATG	TAA	12bp	0.348
tig00015928_5	3459	5297	1	1137_5	00	ATG	TAAAAA	10bp	0.498
tig00015928_6	5331	6131	1	1137_6	01	ATG	None	None	0.484
tig00123713_1	2	187	1	1138_1	10	Edge	None	None	0.500
tig00123713_2	759	1601	1	1138_2	00	ATG	AGGAGG	5-10bp	0.483
tig00123713_3	1655	2002	1	1138_3	00	ATG	AGGA/GGAG/GAGG	11-12bp	0.534
tig00123713_4	2390	2776	1	1138_4	00	ATG	GGA/GAG/AGG	11-12bp	0.447
tig00123713_5	3232	4107	1	1138_5	00	ATG	GGA/GAG/AGG	5-10bp	0.397
tig00123713_6	4388	4747	1	1138_6	00	ATG	AGxAGG/AGGxGG	5-10bp	0.436
tig00123713_7	4809	5972	1	1138_7	00	ATG	AGGAGG	5-10bp	0.404
tig00123713_8	6076	6468	1	1138_8	00	ATG	AGGAG	5-10bp	0.387
tig00015975_1	3	164	1	1139_1	10	Edge	None	None	0.537
tig00015975_2	262	1794	1	1139_2	00	ATG	None	None	0.564
tig00015975_3	1923	3269	1	1139_3	00	GTG	None	None	0.560
tig00015975_4	3372	3851	-1	1139_4	00	GTG	None	None	0.581
tig00015975_5	3854	4483	-1	1139_5	00	GTG	None	None	0.592
tig00015975_6	4483	5283	-1	1139_6	00	ATG	None	None	0.564
tig00015975_7	5299	5943	-1	1139_7	00	ATG	None	None	0.564
tig00015975_8	5953	6645	-1	1139_8	00	GTG	None	None	0.564
tig00015975_9	6786	7556	-1	1139_9	00	ATG	None	None	0.582
tig00015975_10	7560	8126	-1	1139_10	00	ATG	None	None	0.578
tig00015975_11	8533	9120	-1	1139_11	00	ATG	GGAGG	5-10bp	0.563
tig00015975_12	9200	10468	1	1139_12	00	ATG	None	None	0.598
tig00015975_13	10449	10631	1	1139_13	00	ATG	AGGA	5-10bp	0.557
tig00015975_14	10628	12115	-1	1139_14	00	ATG	None	None	0.577
tig00015975_15	12108	12857	-1	1139_15	00	ATG	AGGA	5-10bp	0.592
tig00015975_16	12909	14432	1	1139_16	00	ATG	None	None	0.591
tig00015975_17	14631	15647	1	1139_17	00	ATG	AGxAG	5-10bp	0.564
tig00015975_18	15672	16232	1	1139_18	00	ATG	None	None	0.578
tig00015975_19	16232	17317	1	1139_19	00	ATG	None	None	0.598
tig00015975_20	17409	17981	1	1139_20	00	GTG	GGAGG	5-10bp	0.585
tig00015975_21	18943	21669	-1	1139_21	00	ATG	None	None	0.587
tig00015975_22	21931	23304	-1	1139_22	00	ATG	None	None	0.575
tig00015975_23	23320	24507	-1	1139_23	00	ATG	None	None	0.593
tig00015975_24	24579	26003	1	1139_24	00	ATG	None	None	0.613
tig00015975_25	26043	29423	1	1139_25	00	ATG	None	None	0.586
tig00015975_26	29420	31414	1	1139_26	00	ATG	None	None	0.584
tig00015975_27	31566	31982	-1	1139_27	00	ATG	None	None	0.542
tig00015975_28	32312	33406	-1	1139_28	00	ATG	None	None	0.604
tig00015975_29	33603	34850	1	1139_29	00	ATG	None	None	0.567
tig00015975_30	34974	35540	1	1139_30	00	ATG	None	None	0.564
tig00015975_31	35559	36659	1	1139_31	00	ATG	AGGAG	5-10bp	0.556
tig00015975_32	37225	38025	-1	1139_32	00	ATG	None	None	0.576
tig00015975_33	38327	39229	1	1139_33	00	ATG	None	None	0.589
tig00015975_34	39241	39471	1	1139_34	00	ATG	None	None	0.597
tig00015975_35	39633	41723	-1	1139_35	00	ATG	None	None	0.606
tig00015975_36	41738	47542	-1	1139_36	00	ATG	None	None	0.582
tig00015975_37	47551	47817	1	1139_37	00	ATG	None	None	0.521
tig00015975_38	47834	49456	1	1139_38	00	ATG	AGGAGG	5-10bp	0.577
tig00015975_39	49994	51463	-1	1139_39	00	ATG	None	None	0.433
tig00015975_40	51805	52527	-1	1139_40	00	ATG	AGGA	5-10bp	0.562
tig00015975_41	52524	53198	-1	1139_41	00	ATG	None	None	0.554
tig00015975_42	53725	54576	-1	1139_42	01	Edge	None	None	0.588
tig00123725_1	1	99	1	1140_1	10	Edge	None	None	0.515
tig00123725_2	588	1361	1	1140_2	00	ATG	None	None	0.371
tig00123725_3	1392	1790	1	1140_3	00	ATG	None	None	0.378
tig00123773_1	2	193	-1	1141_1	10	GTG	GGAG/GAGG	5-10bp	0.604
tig00123773_2	245	1147	-1	1141_2	00	ATG	None	None	0.587
tig00123773_3	1245	1466	-1	1141_3	00	ATG	None	None	0.577
tig00123773_4	1466	2410	-1	1141_4	00	ATG	None	None	0.640
tig00123773_5	2471	3715	1	1141_5	00	ATG	AGGA	5-10bp	0.590
tig00123777_1	1	207	-1	1142_1	10	GTG	GGA/GAG/AGG	5-10bp	0.459
tig00123777_2	204	887	-1	1142_2	00	ATG	GGAGG	5-10bp	0.516
tig00123777_3	901	1614	-1	1142_3	00	ATG	AGGAGG	5-10bp	0.545
tig00123777_4	1746	2387	1	1142_4	01	ATG	GGAG/GAGG	5-10bp	0.492
tig00123801_1	1	534	1	1143_1	10	Edge	None	None	0.558
tig00123801_2	529	1404	-1	1143_2	00	ATG	None	None	0.511
tig00123801_3	1398	3791	-1	1143_3	00	ATG	None	None	0.544
tig00123801_4	3956	4765	1	1143_4	00	ATG	None	None	0.541
tig00123801_5	4762	5832	1	1143_5	00	ATG	None	None	0.555
tig00123801_6	5846	7078	1	1143_6	00	ATG	None	None	0.541
tig00123801_7	7112	8431	1	1143_7	00	ATG	None	None	0.536
tig00123801_8	8437	9783	1	1143_8	00	ATG	None	None	0.516
tig00123801_9	9770	12973	-1	1143_9	00	ATG	None	None	0.507
tig00123801_10	13036	14943	-1	1143_10	00	ATG	None	None	0.506
tig00123801_11	14946	15332	-1	1143_11	01	Edge	None	None	0.499
tig00123817_1	1	465	1	1144_1	10	Edge	None	None	0.553
tig00123817_2	489	752	1	1144_2	00	ATG	None	None	0.553
tig00123817_3	746	1258	1	1144_3	00	GTG	None	None	0.622
tig00123817_4	1216	2196	1	1144_4	00	GTG	None	None	0.594
tig00123817_5	2249	2770	1	1144_5	00	ATG	None	None	0.582
tig00123817_6	2770	3216	1	1144_6	00	ATG	None	None	0.584
tig00123817_7	3285	3497	1	1144_7	00	GTG	None	None	0.624
tig00016013_1	3	353	-1	1145_1	10	ATG	None	None	0.462
tig00016013_2	594	1232	-1	1145_2	00	ATG	None	None	0.526
tig00016013_3	1250	1789	-1	1145_3	00	ATG	None	None	0.481
tig00016013_4	1928	2125	1	1145_4	00	ATG	None	None	0.475
tig00016013_5	2032	2748	-1	1145_5	00	ATG	AAAA	15bp	0.513
tig00016013_6	2846	3811	-1	1145_6	00	ATG	None	None	0.513
tig00016013_7	3928	4734	-1	1145_7	00	ATG	None	None	0.486
tig00016013_8	4813	4953	1	1145_8	00	ATG	AACAA	14bp	0.362
tig00016013_9	4993	5757	-1	1145_9	00	ATG	None	None	0.545
tig00016013_10	5735	7108	-1	1145_10	00	GTG	None	None	0.520
tig00016013_11	7121	7603	-1	1145_11	00	ATG	AAAA	15bp	0.474
tig00016013_12	7600	8613	-1	1145_12	00	ATG	None	None	0.508
tig00016013_13	8613	9341	-1	1145_13	00	ATG	None	None	0.527
tig00016013_14	9421	10623	-1	1145_14	00	ATG	None	None	0.505
tig00016013_15	10819	12042	-1	1145_15	00	ATG	None	None	0.493
tig00016013_16	12256	12750	1	1145_16	00	ATG	AAAA	13bp	0.430
tig00016013_17	12854	13321	1	1145_17	00	ATG	AATAA	14bp	0.440
tig00016013_18	13458	14318	-1	1145_18	00	ATG	AACAA	13bp	0.426
tig00016013_19	14376	15794	-1	1145_19	00	ATG	AAAA	15bp	0.443
tig00016013_20	15769	15864	-1	1145_20	00	ATG	AATAA	15bp	0.375
tig00016013_21	15880	17475	-1	1145_21	00	ATG	None	None	0.481
tig00016013_22	17504	18280	-1	1145_22	00	ATG	None	None	0.480
tig00016013_23	18368	18679	-1	1145_23	00	ATG	None	None	0.410
tig00016013_24	18913	20214	1	1145_24	00	ATG	None	None	0.529
tig00016013_25	20274	21110	-1	1145_25	00	ATG	None	None	0.498
tig00016013_26	21726	22793	1	1145_26	00	ATG	None	None	0.507
tig00016013_27	22902	23585	1	1145_27	00	ATG	None	None	0.526
tig00016013_28	23754	24914	1	1145_28	00	ATG	None	None	0.450
tig00016013_29	24925	26673	1	1145_29	00	ATG	None	None	0.531
tig00016013_30	26976	28010	-1	1145_30	00	ATG	AAA	13bp	0.519
tig00016013_31	28069	28713	-1	1145_31	00	ATG	None	None	0.403
tig00016013_32	28812	30110	-1	1145_32	00	ATG	None	None	0.463
tig00016013_33	30153	31010	-1	1145_33	00	ATG	None	None	0.451
tig00016013_34	31338	31472	-1	1145_34	00	ATG	None	None	0.474
tig00016013_35	31731	32537	1	1145_35	00	ATG	None	None	0.434
tig00016013_36	32693	33733	-1	1145_36	00	ATG	AAA	15bp	0.477
tig00016013_37	33839	35401	-1	1145_37	00	ATG	AAAAAA	15bp	0.482
tig00016013_38	35733	37040	-1	1145_38	00	ATG	None	None	0.376
tig00016013_39	37787	38368	-1	1145_39	00	ATG	None	None	0.296
tig00016013_40	38370	39119	-1	1145_40	00	ATG	None	None	0.348
tig00016013_41	39469	39945	1	1145_41	00	ATG	AAA	13bp	0.333
tig00016013_42	39945	40169	1	1145_42	00	ATG	None	None	0.356
tig00016013_43	40755	41873	1	1145_43	00	ATG	AAAA	14bp	0.479
tig00016013_44	41984	42928	1	1145_44	00	ATG	None	None	0.450
tig00016013_45	42943	43749	1	1145_45	00	ATG	AAA	13bp	0.444
tig00016013_46	43760	44575	-1	1145_46	00	TTG	AAA	13bp	0.359
tig00016013_47	45393	45884	-1	1145_47	00	ATG	None	None	0.516
tig00016013_48	46154	46318	1	1145_48	00	ATG	None	None	0.558
tig00033889_1	375	590	1	1146_1	00	ATG	TAA	11bp	0.356
tig00033889_2	601	831	1	1146_2	00	ATG	TAA	10bp	0.351
tig00033889_3	975	1505	1	1146_3	00	ATG	None	None	0.316
tig00033889_4	1529	1957	1	1146_4	00	ATG	TAA	8bp	0.359
tig00033889_5	2122	2355	1	1146_5	00	ATG	None	None	0.368
tig00033889_6	2478	3728	1	1146_6	00	ATG	None	None	0.327
tig00033889_7	3733	4386	1	1146_7	00	ATG	TAA	4bp	0.350
tig00033889_8	4397	4651	1	1146_8	00	ATG	TAA	3bp	0.263
tig00033889_9	4657	5952	1	1146_9	00	ATG	TAA	12bp	0.336
tig00033889_10	5987	6283	1	1146_10	00	ATG	TAA	12bp	0.269
tig00033889_11	6283	6705	1	1146_11	00	ATG	None	None	0.333
tig00033889_12	6707	6916	1	1146_12	00	ATG	None	None	0.276
tig00033889_13	6920	7312	1	1146_13	00	ATG	None	None	0.318
tig00033889_14	7315	7752	1	1146_14	00	ATG	TAA	10bp	0.320
tig00033889_15	7755	8123	1	1146_15	00	ATG	None	None	0.298
tig00033889_16	8126	8350	1	1146_16	00	ATG	None	None	0.293
tig00033889_17	8380	8637	1	1146_17	00	ATG	None	None	0.326
tig00033889_18	8674	8943	1	1146_18	00	ATG	TAA	9bp	0.333
tig00033889_19	8909	9250	1	1146_19	00	ATG	None	None	0.295
tig00033889_20	9687	9986	1	1146_20	00	ATG	TAA	14bp	0.290
tig00033889_21	9961	10449	1	1146_21	00	ATG	TAA	8bp	0.305
tig00033889_22	10451	10729	1	1146_22	00	ATG	None	None	0.330
tig00033889_23	10748	11026	1	1146_23	00	ATG	None	None	0.330
tig00033889_24	11026	11469	1	1146_24	00	ATG	TAA	6bp	0.340
tig00033889_25	11494	11706	1	1146_25	00	ATG	TAA	11bp	0.310
tig00033889_26	12102	12383	1	1146_26	00	ATG	TAA	7bp	0.323
tig00033889_27	12383	12682	1	1146_27	00	ATG	TAA	4bp	0.307
tig00033889_28	12684	13016	1	1146_28	00	ATG	TAA	12bp	0.333
tig00033889_29	13163	13483	1	1146_29	00	ATG	TAA	15bp	0.308
tig00033889_30	13464	13811	1	1146_30	00	GTG	TAA	11bp	0.313
tig00033889_31	13907	14428	1	1146_31	00	ATG	None	None	0.389
tig00033889_32	15178	15393	1	1146_32	00	ATG	TAA	9bp	0.306
tig00033889_33	15751	16125	1	1146_33	00	ATG	TAA	6bp	0.328
tig00033889_34	16353	16637	1	1146_34	00	ATG	None	None	0.344
tig00033889_35	16637	17056	1	1146_35	00	ATG	None	None	0.329
tig00033889_36	17092	18498	1	1146_36	00	ATG	TAA	15bp	0.344
tig00033889_37	18530	19195	1	1146_37	00	ATG	TAA	11bp	0.330
tig00033889_38	19242	19979	1	1146_38	00	ATG	TAA	10bp	0.337
tig00033889_39	20011	20481	1	1146_39	00	ATG	TAA	8bp	0.340
tig00033889_40	20501	21037	1	1146_40	00	ATG	TAA	15bp	0.341
tig00033889_41	21069	21707	1	1146_41	00	ATG	TAA	11bp	0.316
tig00033889_42	21716	22171	1	1146_42	00	ATG	TAA	8bp	0.303
tig00033889_43	22206	22832	1	1146_43	00	ATG	None	None	0.293
tig00033889_44	22853	23029	1	1146_44	01	ATG	TAA	3bp	0.350
tig00123867_1	122	328	1	1147_1	00	GTG	None	None	0.618
tig00123867_2	286	588	-1	1147_2	00	ATG	GGA/GAG/AGG	5-10bp	0.558
tig00123867_3	673	924	-1	1147_3	00	ATG	GGA/GAG/AGG	5-10bp	0.524
tig00123867_4	908	1246	-1	1147_4	00	ATG	None	None	0.534
tig00123867_5	1523	3700	-1	1147_5	01	Edge	None	None	0.522
tig00123877_1	388	819	-1	1148_1	00	ATG	AGGAG	5-10bp	0.387
tig00123877_2	831	1202	-1	1148_2	00	ATG	GGA/GAG/AGG	5-10bp	0.392
tig00123877_3	1150	1437	-1	1148_3	00	ATG	AGGAG	5-10bp	0.389
tig00123877_4	1437	1886	-1	1148_4	00	ATG	None	None	0.476
tig00123877_5	1886	2191	-1	1148_5	00	ATG	AGxAGG/AGGxGG	5-10bp	0.467
tig00123877_6	2319	2999	-1	1148_6	00	ATG	None	None	0.449
tig00123877_7	3894	4487	1	1148_7	00	ATG	AGGA	5-10bp	0.438
tig00123877_8	4534	5109	-1	1148_8	00	ATG	AGGAGG	5-10bp	0.455
tig00123877_9	5295	5912	-1	1148_9	00	ATG	None	None	0.396
tig00123877_10	5909	6025	-1	1148_10	00	ATG	AGGAG	5-10bp	0.402
tig00123877_11	6767	7141	-1	1148_11	01	Edge	None	None	0.435
tig00123900_1	3	584	-1	1149_1	10	ATG	GGAG/GAGG	5-10bp	0.572
tig00123900_2	568	912	-1	1149_2	00	GTG	None	None	0.600
tig00123900_3	909	1448	-1	1149_3	00	ATG	AGGAG	5-10bp	0.552
tig00123900_4	1530	2000	-1	1149_4	00	GTG	None	None	0.573
tig00123900_5	2157	2300	-1	1149_5	00	ATG	None	None	0.514
tig00123900_6	2340	2531	-1	1149_6	00	ATG	3Base/5BMM	13-15bp	0.568
tig00123900_7	2528	2923	-1	1149_7	00	ATG	GGA/GAG/AGG	5-10bp	0.551
tig00123900_8	3237	3350	-1	1149_8	00	ATG	GGA/GAG/AGG	5-10bp	0.544
tig00123900_9	3412	3735	-1	1149_9	00	ATG	4Base/6BMM	13-15bp	0.546
tig00123900_10	3928	5445	1	1149_10	00	ATG	None	None	0.597
tig00123900_11	5412	6374	1	1149_11	00	GTG	None	None	0.596
tig00123900_12	6574	6843	1	1149_12	00	GTG	GGxGG	5-10bp	0.589
tig00123900_13	7245	7613	-1	1149_13	00	ATG	AGGAG	5-10bp	0.580
tig00123900_14	8213	8962	-1	1149_14	00	ATG	GGA/GAG/AGG	5-10bp	0.607
tig00123900_15	9722	10285	-1	1149_15	00	ATG	GGA/GAG/AGG	11-12bp	0.562
tig00123900_16	10725	10913	-1	1149_16	00	ATG	GGAG/GAGG	5-10bp	0.534
tig00123900_17	11059	11403	1	1149_17	00	ATG	GGA/GAG/AGG	5-10bp	0.597
tig00123900_18	11366	12166	1	1149_18	00	GTG	None	None	0.584
tig00123900_19	12206	12349	1	1149_19	00	ATG	None	None	0.500
tig00123900_20	12364	12978	1	1149_20	00	ATG	GGAG/GAGG	5-10bp	0.566
tig00123900_21	13061	13510	1	1149_21	00	ATG	AGGAG	5-10bp	0.531
tig00123900_22	13923	14849	1	1149_22	01	ATG	GGAG/GAGG	5-10bp	0.542
tig00123912_1	3	917	-1	1150_1	10	ATG	None	None	0.483
tig00123912_2	932	2368	-1	1150_2	00	ATG	AAA	13bp	0.469
tig00123912_3	2386	3450	-1	1150_3	00	ATG	AAAAAA	15bp	0.425
tig00123912_4	3451	3987	-1	1150_4	01	Edge	None	None	0.467
tig00124023_1	112	813	-1	1151_1	00	ATG	TAA	9bp	0.487
tig00124023_2	823	1140	-1	1151_2	00	ATG	None	None	0.535
tig00124023_3	1191	1697	-1	1151_3	00	GTG	TAA	7bp	0.536
tig00124023_4	2184	2861	-1	1151_4	00	GTG	None	None	0.534
tig00124023_5	3537	3728	1	1151_5	00	ATG	TAA	10bp	0.474
tig00124023_6	3740	4015	1	1151_6	00	ATG	AACAA	7bp	0.562
tig00124023_7	4244	4714	1	1151_7	00	ATG	AATAA	6bp	0.414
tig00124023_8	4731	6248	1	1151_8	01	ATG	TAAA	12bp	0.410
tig00124084_1	78	638	-1	1152_1	00	ATG	None	None	0.522
tig00124084_2	738	917	-1	1152_2	00	ATG	None	None	0.444
tig00124084_3	895	1137	-1	1152_3	00	GTG	None	None	0.449
tig00124084_4	1140	1607	-1	1152_4	00	GTG	None	None	0.515
tig00124084_5	1818	2243	1	1152_5	00	ATG	None	None	0.423
tig00124084_6	2421	2816	1	1152_6	00	GTG	None	None	0.470
tig00124084_7	3252	3470	1	1152_7	00	ATG	AATAA	13bp	0.397
tig00124084_8	3819	4022	1	1152_8	00	ATG	None	None	0.515
tig00124084_9	4151	4567	1	1152_9	00	GTG	AAAA	15bp	0.499
tig00124084_10	4604	4951	1	1152_10	00	GTG	AAAAAA	15bp	0.529
tig00124084_11	5341	5604	1	1152_11	00	ATG	None	None	0.553
tig00124084_12	5674	6150	1	1152_12	00	ATG	None	None	0.497
tig00124084_13	6844	7155	1	1152_13	00	ATG	None	None	0.625
tig00124084_14	7360	7545	1	1152_14	00	ATG	None	None	0.500
tig00124104_1	1	81	1	1153_1	10	Edge	None	None	0.630
tig00124104_2	285	689	-1	1153_2	00	ATG	AGGAG	5-10bp	0.664
tig00124104_3	796	1128	-1	1153_3	01	Edge	None	None	0.616
tig00042966_1	1	483	-1	1154_1	10	ATG	None	None	0.511
tig00042966_2	489	1340	-1	1154_2	00	ATG	AGGAG/GGAGG	11-12bp	0.498
tig00042966_3	1387	2358	-1	1154_3	00	ATG	AGGAGG	5-10bp	0.510
tig00042966_4	2355	2708	-1	1154_4	00	ATG	GGAG/GAGG	5-10bp	0.475
tig00042966_5	3149	5920	-1	1154_5	00	ATG	GGAGG	5-10bp	0.532
tig00042966_6	5941	6249	-1	1154_6	00	ATG	GGA/GAG/AGG	5-10bp	0.495
tig00042966_7	6242	6508	-1	1154_7	00	ATG	AGGAGG	5-10bp	0.506
tig00042966_8	6505	6687	-1	1154_8	00	GTG	None	None	0.563
tig00042966_9	6633	7154	-1	1154_9	00	GTG	GGA/GAG/AGG	5-10bp	0.510
tig00042966_10	7240	7662	-1	1154_10	00	GTG	AGGAG/GGAGG	11-12bp	0.489
tig00042966_11	7684	8154	-1	1154_11	00	ATG	AGGAG	5-10bp	0.495
tig00042966_12	8465	9160	-1	1154_12	00	GTG	AGxAGG/AGGxGG	5-10bp	0.493
tig00042966_13	9150	9758	-1	1154_13	00	ATG	AGGAG	5-10bp	0.516
tig00042966_14	9768	10376	-1	1154_14	00	TTG	AGGAG	5-10bp	0.511
tig00042966_15	11489	12601	-1	1154_15	00	ATG	None	None	0.542
tig00042966_16	12610	14067	-1	1154_16	00	ATG	AGGAGG	5-10bp	0.516
tig00042966_17	14885	15529	1	1154_17	00	ATG	AGGAG	5-10bp	0.581
tig00042966_18	15501	15800	-1	1154_18	00	ATG	4Base/6BMM	13-15bp	0.463
tig00042966_19	15900	17147	1	1154_19	00	ATG	GGA/GAG/AGG	11-12bp	0.497
tig00042966_20	17621	18067	-1	1154_20	00	ATG	None	None	0.528
tig00042966_21	18064	18342	-1	1154_21	00	ATG	AGGAGG	5-10bp	0.516
tig00042966_22	18342	19109	-1	1154_22	00	ATG	AGGAGG	5-10bp	0.527
tig00042966_23	19109	19702	-1	1154_23	00	ATG	None	None	0.515
tig00042966_24	19812	20069	-1	1154_24	00	ATG	AGGAGG	5-10bp	0.523
tig00042966_25	22746	23159	-1	1154_25	00	ATG	AGGAGG	5-10bp	0.522
tig00042966_26	23842	24186	-1	1154_26	00	ATG	AGGA	5-10bp	0.513
tig00042966_27	24156	24692	-1	1154_27	00	ATG	AGGAGG	5-10bp	0.499
tig00042966_28	24716	24856	-1	1154_28	00	ATG	AGxAGG/AGGxGG	5-10bp	0.454
tig00042966_29	24963	25304	-1	1154_29	00	ATG	GGAG/GAGG	5-10bp	0.512
tig00042966_30	25315	25581	-1	1154_30	00	ATG	AGGAG	5-10bp	0.427
tig00042967_1	2	283	1	1155_1	10	Edge	None	None	0.475
tig00042967_2	420	674	-1	1155_2	00	TTG	AAAA	15bp	0.475
tig00042967_3	813	1973	-1	1155_3	00	ATG	AATAA	14bp	0.494
tig00042967_4	2124	2711	-1	1155_4	00	GTG	AACAA	13bp	0.486
tig00042967_5	2750	3073	-1	1155_5	00	TTG	None	None	0.457
tig00042967_6	3211	3645	1	1155_6	00	GTG	AAAA	13bp	0.490
tig00042967_7	4070	4282	-1	1155_7	00	ATG	None	None	0.498
tig00042967_8	4511	4693	1	1155_8	00	ATG	None	None	0.536
tig00042967_9	4704	6593	1	1155_9	00	ATG	None	None	0.577
tig00042967_10	6600	7772	1	1155_10	00	ATG	None	None	0.521
tig00042967_11	7784	8437	1	1155_11	00	ATG	AAAA	14bp	0.541
tig00042967_12	8546	9841	1	1155_12	00	ATG	AAA	13bp	0.578
tig00042967_13	9982	10335	-1	1155_13	00	ATG	None	None	0.540
tig00042967_14	10430	11029	-1	1155_14	00	GTG	None	None	0.498
tig00042967_15	11050	11628	-1	1155_15	00	ATG	None	None	0.506
tig00042967_16	11806	13146	-1	1155_16	00	ATG	None	None	0.537
tig00042967_17	13164	14189	-1	1155_17	00	ATG	None	None	0.540
tig00042967_18	14207	15148	-1	1155_18	00	ATG	AAA	13bp	0.522
tig00042967_19	15280	15888	-1	1155_19	00	ATG	None	None	0.558
tig00042967_20	15987	16403	-1	1155_20	00	GTG	None	None	0.492
tig00042967_21	16436	16720	-1	1155_21	00	ATG	AATAA	15bp	0.547
tig00042967_22	16761	18389	-1	1155_22	01	Edge	None	None	0.553
tig00124143_1	3	167	-1	1156_1	10	ATG	AGGAG	3-4bp	0.436
tig00124143_2	179	601	-1	1156_2	00	GTG	None	None	0.452
tig00124143_3	1650	2528	-1	1156_3	00	ATG	AGGA	5-10bp	0.494
tig00124143_4	2921	3220	-1	1156_4	00	ATG	AGGAG	5-10bp	0.347
tig00124143_5	3237	3809	-1	1156_5	00	TTG	GGA/GAG/AGG	5-10bp	0.379
tig00124143_6	3769	3885	-1	1156_6	00	ATG	AGGAG	5-10bp	0.436
tig00124143_7	3861	4169	-1	1156_7	00	ATG	None	None	0.359
tig00124143_8	4350	5210	-1	1156_8	01	Edge	None	None	0.424
tig00124197_1	1	108	1	1157_1	10	Edge	None	None	0.380
tig00124197_2	326	1174	1	1157_2	00	ATG	GGA/GAG/AGG	5-10bp	0.391
tig00124197_3	1538	2929	1	1157_3	00	ATG	AGxAGG/AGGxGG	5-10bp	0.357
tig00124197_4	2871	3950	1	1157_4	00	ATG	GGA/GAG/AGG	11-12bp	0.356
tig00124197_5	4071	4907	1	1157_5	00	ATG	None	None	0.372
tig00124197_6	4920	5912	1	1157_6	00	ATG	GGAG/GAGG	5-10bp	0.400
tig00124197_7	6250	6906	1	1157_7	00	ATG	GGAG/GAGG	5-10bp	0.402
tig00124197_8	7043	7606	1	1157_8	00	ATG	GGAG/GAGG	5-10bp	0.394
tig00124197_9	7590	7925	1	1157_9	00	ATG	None	None	0.435
tig00124197_10	7922	8119	1	1157_10	00	ATG	None	None	0.369
tig00124197_11	8279	8554	1	1157_11	00	ATG	None	None	0.391
tig00124219_1	1	948	1	1158_1	10	Edge	None	None	0.593
tig00124219_2	1026	1301	1	1158_2	00	ATG	AGGA	5-10bp	0.562
tig00124219_3	1298	2383	1	1158_3	00	ATG	None	None	0.618
tig00124219_4	2486	2866	1	1158_4	01	ATG	GGA/GAG/AGG	5-10bp	0.609
tig00124269_1	2	136	-1	1159_1	10	ATG	None	None	0.541
tig00124269_2	149	571	-1	1159_2	00	ATG	None	None	0.574
tig00124269_3	1014	1547	1	1159_3	00	ATG	None	None	0.663
tig00124269_4	1432	1869	-1	1159_4	00	TTG	None	None	0.610
tig00124269_5	1853	2389	-1	1159_5	00	ATG	AGGAGG	5-10bp	0.607
tig00124269_6	2382	2585	-1	1159_6	00	ATG	None	None	0.569
tig00124269_7	2650	3213	-1	1159_7	00	ATG	None	None	0.599
tig00124281_1	1	1314	1	1160_1	10	Edge	None	None	0.479
tig00124281_2	1316	2779	1	1160_2	00	ATG	None	None	0.493
tig00124281_3	2791	4074	1	1160_3	00	ATG	TAAAAA	8bp	0.490
tig00124281_4	4071	4958	1	1160_4	00	ATG	None	None	0.526
tig00124281_5	5068	6207	1	1160_5	01	ATG	TAAAAA	9bp	0.512
tig00043026_1	1	969	1	1161_1	10	Edge	None	None	0.576
tig00043026_2	1023	2402	1	1161_2	00	GTG	None	None	0.596
tig00043026_3	2438	3463	1	1161_3	00	ATG	None	None	0.559
tig00043026_4	3479	4123	1	1161_4	00	ATG	None	None	0.581
tig00043026_5	4200	5279	1	1161_5	00	ATG	None	None	0.579
tig00043026_6	5276	5935	1	1161_6	00	GTG	None	None	0.567
tig00043026_7	5932	7071	1	1161_7	00	ATG	None	None	0.601
tig00043026_8	7290	9134	1	1161_8	00	ATG	None	None	0.591
tig00043026_9	9498	10334	1	1161_9	00	ATG	None	None	0.578
tig00043026_10	10331	10999	1	1161_10	00	ATG	None	None	0.577
tig00043026_11	11122	13431	1	1161_11	00	ATG	None	None	0.600
tig00043026_12	13600	14694	-1	1161_12	00	ATG	None	None	0.613
tig00043026_13	14876	15454	1	1161_13	00	ATG	None	None	0.544
tig00043026_14	15570	15674	-1	1161_14	00	ATG	None	None	0.571
tig00043026_15	15706	17454	-1	1161_15	00	ATG	None	None	0.579
tig00043026_16	17483	18181	-1	1161_16	00	ATG	None	None	0.508
tig00043026_17	18360	18485	1	1161_17	00	ATG	None	None	0.516
tig00043026_18	18506	19234	1	1161_18	00	GTG	None	None	0.551
tig00043026_19	19231	19446	1	1161_19	00	ATG	None	None	0.542
tig00043026_20	19616	20068	-1	1161_20	00	ATG	None	None	0.521
tig00043026_21	20094	20402	-1	1161_21	00	ATG	None	None	0.566
tig00043026_22	20533	20787	1	1161_22	00	TTG	None	None	0.478
tig00043026_23	20851	20943	1	1161_23	01	ATG	None	None	0.430
tig00124385_1	1	93	-1	1162_1	10	ATG	None	None	0.591
tig00124385_2	111	998	1	1162_2	00	ATG	None	None	0.614
tig00124385_3	1090	1260	1	1162_3	00	GTG	None	None	0.649
tig00124385_4	1238	1480	1	1162_4	00	ATG	None	None	0.568
tig00124385_5	1509	1784	1	1162_5	00	ATG	AGGA	5-10bp	0.627
tig00124385_6	1874	2194	1	1162_6	00	ATG	None	None	0.601
tig00124385_7	2429	2635	1	1162_7	00	GTG	None	None	0.565
tig00124385_8	2641	2949	1	1162_8	00	ATG	AGGA	5-10bp	0.570
tig00124385_9	2928	3356	1	1162_9	00	ATG	None	None	0.639
tig00124385_10	3491	3916	1	1162_10	00	ATG	None	None	0.646
tig00124385_11	4165	4674	1	1162_11	00	ATG	None	None	0.592
tig00124385_12	4928	5206	1	1162_12	00	ATG	None	None	0.606
tig00124385_13	5270	5596	1	1162_13	00	ATG	None	None	0.520
tig00124385_14	5605	5877	1	1162_14	00	ATG	None	None	0.535
tig00124385_15	6206	6739	-1	1162_15	00	ATG	None	None	0.556
tig00124385_16	6999	7247	1	1162_16	00	ATG	None	None	0.590
tig00124385_17	7196	7648	-1	1162_17	00	ATG	None	None	0.585
tig00124385_18	7932	8381	1	1162_18	00	ATG	None	None	0.602
tig00124385_19	8342	8527	1	1162_19	00	GTG	None	None	0.629
tig00124385_20	8655	9194	1	1162_20	00	ATG	None	None	0.611
tig00124385_21	9209	10363	1	1162_21	00	GTG	None	None	0.641
tig00124385_22	10360	10566	1	1162_22	00	ATG	None	None	0.556
tig00124385_23	10609	11022	-1	1162_23	00	ATG	None	None	0.437
tig00124385_24	12548	12772	-1	1162_24	01	Edge	None	None	0.391
tig00124499_1	3	176	-1	1163_1	00	ATG	TAAAA	3bp	0.402
tig00124499_2	182	1648	-1	1163_2	00	ATG	TAAA	12bp	0.418
tig00124499_3	2051	2836	-1	1163_3	01	Edge	None	None	0.517
tig00124522_1	2	448	-1	1164_1	10	ATG	AGGAG	5-10bp	0.550
tig00124522_2	602	1141	-1	1164_2	00	ATG	None	None	0.396
tig00124522_3	1157	2383	1	1164_3	00	ATG	None	None	0.390
tig00124522_4	2756	3007	-1	1164_4	00	ATG	None	None	0.393
tig00124522_5	3041	3808	1	1164_5	00	ATG	None	None	0.368
tig00124522_6	3810	7259	1	1164_6	00	ATG	AGxAGG/AGGxGG	5-10bp	0.431
tig00124522_7	7331	8026	1	1164_7	00	ATG	AGGA	5-10bp	0.394
tig00124522_8	8016	9062	1	1164_8	00	ATG	None	None	0.404
tig00124522_9	9059	9946	1	1164_9	00	ATG	AGxAGG/AGGxGG	5-10bp	0.366
tig00124522_10	9946	10839	1	1164_10	00	ATG	GGAGG	5-10bp	0.388
tig00124522_11	10848	12188	1	1164_11	00	ATG	AGGA	5-10bp	0.403
tig00124522_12	12263	12478	-1	1164_12	00	GTG	GGAG/GAGG	5-10bp	0.384
tig00124528_1	96	1088	-1	1165_1	00	ATG	None	None	0.640
tig00124528_2	1171	1944	-1	1165_2	00	GTG	None	None	0.629
tig00124528_3	2242	2463	-1	1165_3	00	GTG	None	None	0.698
tig00124528_4	2460	2933	-1	1165_4	00	ATG	None	None	0.608
tig00124528_5	3010	3924	-1	1165_5	00	ATG	AGGA	5-10bp	0.627
tig00124528_6	3921	4757	-1	1165_6	00	ATG	GGAGG	5-10bp	0.625
tig00124528_7	4777	6093	-1	1165_7	00	GTG	AGxAG	5-10bp	0.667
tig00124528_8	6066	6602	-1	1165_8	00	ATG	GGAGG	5-10bp	0.659
tig00124528_9	6599	7300	-1	1165_9	00	ATG	None	None	0.664
tig00124528_10	7678	7953	1	1165_10	00	ATG	None	None	0.620
tig00124528_11	8153	8986	-1	1165_11	00	ATG	None	None	0.644
tig00124528_12	9132	9953	-1	1165_12	00	ATG	AGGAGG	5-10bp	0.625
tig00124528_13	9928	10095	-1	1165_13	00	ATG	GGAGG	5-10bp	0.536
tig00124528_14	10088	10975	-1	1165_14	00	ATG	None	None	0.646
tig00124528_15	10976	11506	-1	1165_15	00	ATG	GGAG/GAGG	5-10bp	0.610
tig00124528_16	11503	12159	-1	1165_16	00	ATG	None	None	0.668
tig00124528_17	12156	12659	-1	1165_17	00	ATG	None	None	0.641
tig00124528_18	12631	14274	-1	1165_18	00	ATG	GGAG/GAGG	5-10bp	0.636
tig00124528_19	14271	15599	-1	1165_19	01	Edge	None	None	0.677
tig00124532_1	195	296	-1	1166_1	00	ATG	AAA	13bp	0.441
tig00124532_2	271	894	-1	1166_2	00	ATG	None	None	0.522
tig00124532_3	1425	1721	-1	1166_3	00	GTG	None	None	0.475
tig00124532_4	1746	2051	-1	1166_4	00	GTG	None	None	0.431
tig00124532_5	2032	2334	-1	1166_5	00	GTG	None	None	0.472
tig00124532_6	2396	2644	-1	1166_6	00	ATG	AAA	13bp	0.402
tig00124532_7	2707	3234	-1	1166_7	00	ATG	None	None	0.460
tig00124532_8	3741	4649	1	1166_8	00	ATG	None	None	0.484
tig00124532_9	4786	5220	1	1166_9	00	ATG	AAA	13bp	0.487
tig00124532_10	5248	5421	-1	1166_10	00	ATG	None	None	0.448
tig00124532_11	5735	5992	-1	1166_11	00	ATG	None	None	0.453
tig00124532_12	5989	7065	-1	1166_12	00	TTG	None	None	0.445
tig00124532_13	7106	8014	-1	1166_13	00	ATG	None	None	0.481
tig00124532_14	8041	8856	1	1166_14	00	ATG	None	None	0.495
tig00124532_15	9037	9273	-1	1166_15	00	ATG	None	None	0.473
tig00124532_16	9248	9628	-1	1166_16	00	GTG	AATAA	14bp	0.499
tig00124532_17	9570	10529	-1	1166_17	00	GTG	None	None	0.493
tig00124532_18	10703	10993	-1	1166_18	00	ATG	None	None	0.443
tig00124532_19	10990	11847	-1	1166_19	00	ATG	None	None	0.506
tig00124532_20	11878	12495	-1	1166_20	00	ATG	None	None	0.466
tig00124532_21	12527	12727	-1	1166_21	00	ATG	None	None	0.473
tig00124558_1	2	1198	1	1167_1	10	Edge	None	None	0.515
tig00124558_2	1491	4787	1	1167_2	00	ATG	TAAA	12bp	0.488
tig00124558_3	5098	6357	1	1167_3	00	ATG	TAAAAA	5bp	0.424
tig00124558_4	6472	6918	1	1167_4	00	ATG	AAAAA	12bp	0.499
tig00124558_5	7146	8210	1	1167_5	00	ATG	TAA	10bp	0.535
tig00124558_6	8207	9208	1	1167_6	00	ATG	None	None	0.480
tig00124558_7	9578	10270	1	1167_7	00	ATG	TAAAAA	9bp	0.494
tig00124574_1	2	1873	-1	1168_1	10	ATG	None	None	0.597
tig00124574_2	1958	3901	-1	1168_2	00	ATG	None	None	0.612
tig00124574_3	3944	5206	-1	1168_3	00	ATG	None	None	0.586
tig00124574_4	5161	6057	-1	1168_4	00	ATG	None	None	0.589
tig00124574_5	6247	7629	-1	1168_5	00	ATG	None	None	0.562
tig00124574_6	7713	8657	-1	1168_6	01	Edge	None	None	0.597
tig00124609_1	2	265	1	1169_1	10	Edge	None	None	0.277
tig00124609_2	400	594	-1	1169_2	00	ATG	AGGAG	5-10bp	0.385
tig00124609_3	879	1178	1	1169_3	00	ATG	None	None	0.357
tig00124609_4	1179	1934	1	1169_4	00	TTG	GGAG/GAGG	5-10bp	0.313
tig00124609_5	1927	2424	1	1169_5	00	ATG	GGAG/GAGG	5-10bp	0.412
tig00124609_6	2403	2564	1	1169_6	00	ATG	None	None	0.383
tig00124609_7	2546	2794	1	1169_7	00	ATG	None	None	0.333
tig00124609_8	3018	3233	-1	1169_8	00	ATG	AGGAG	5-10bp	0.352
tig00124609_9	3362	3928	1	1169_9	00	ATG	GGA/GAG/AGG	5-10bp	0.310
tig00124609_10	4154	4573	-1	1169_10	00	GTG	None	None	0.343
tig00124609_11	4826	5137	-1	1169_11	00	TTG	GGAG/GAGG	5-10bp	0.314
tig00124609_12	5171	6247	-1	1169_12	00	GTG	GGAG/GAGG	5-10bp	0.331
tig00124609_13	6269	6913	-1	1169_13	00	ATG	None	None	0.355
tig00124609_14	6996	7520	-1	1169_14	01	Edge	None	None	0.423
tig00124614_1	1	450	1	1170_1	10	Edge	None	None	0.587
tig00124614_2	411	1316	1	1170_2	00	ATG	None	None	0.553
tig00124614_3	1316	1822	1	1170_3	00	ATG	None	None	0.580
tig00124614_4	1891	2439	1	1170_4	00	ATG	None	None	0.534
tig00124614_5	2490	2993	1	1170_5	00	ATG	None	None	0.540
tig00124614_6	2995	3510	1	1170_6	00	ATG	None	None	0.583
tig00124614_7	3507	4376	1	1170_7	00	ATG	None	None	0.601
tig00124621_1	243	722	-1	1171_1	00	ATG	None	None	0.402
tig00124621_2	676	888	-1	1171_2	00	ATG	GGA/GAG/AGG	5-10bp	0.399
tig00124621_3	894	1496	-1	1171_3	00	TTG	GGA/GAG/AGG	11-12bp	0.405
tig00124621_4	1780	2097	1	1171_4	00	ATG	None	None	0.396
tig00124621_5	2134	2514	1	1171_5	00	TTG	None	None	0.365
tig00124621_6	2637	3461	-1	1171_6	00	ATG	GGA/GAG/AGG	5-10bp	0.490
tig00124621_7	3706	4839	-1	1171_7	00	ATG	GGA/GAG/AGG	11-12bp	0.512
tig00124621_8	5127	5225	-1	1171_8	00	ATG	GGAG/GAGG	5-10bp	0.465
tig00124621_9	5238	5558	-1	1171_9	00	ATG	AGGAG	5-10bp	0.439
tig00124621_10	5929	6252	-1	1171_10	00	GTG	None	None	0.457
tig00124621_11	6200	6352	-1	1171_11	00	ATG	AGGA/GGAG/GAGG	11-12bp	0.451
tig00124621_12	6440	6631	-1	1171_12	01	Edge	None	None	0.401
tig00124645_1	2	1567	1	1172_1	10	Edge	None	None	0.538
tig00124645_2	1583	2710	1	1172_2	00	ATG	None	None	0.548
tig00124645_3	2707	3912	1	1172_3	00	ATG	AGGA	5-10bp	0.513
tig00124645_4	3955	4575	1	1172_4	00	ATG	None	None	0.541
tig00124645_5	4725	5291	1	1172_5	00	GTG	AGxAG	5-10bp	0.557
tig00124645_6	5386	5877	1	1172_6	00	ATG	None	None	0.437
tig00124645_7	6023	6874	1	1172_7	01	ATG	None	None	0.547
tig00124672_1	3	371	-1	1173_1	10	ATG	None	None	0.547
tig00124672_2	1149	1889	-1	1173_2	00	ATG	None	None	0.536
tig00124672_3	2201	3028	-1	1173_3	00	ATG	None	None	0.560
tig00124672_4	3058	3768	-1	1173_4	00	ATG	None	None	0.561
tig00124672_5	3928	4878	-1	1173_5	00	GTG	None	None	0.547
tig00124672_6	4868	5248	-1	1173_6	01	Edge	None	None	0.478
tig00124707_1	3	101	1	1174_1	10	Edge	None	None	0.323
tig00124707_2	249	626	1	1174_2	00	ATG	None	None	0.402
tig00124707_3	706	1182	1	1174_3	00	ATG	TAA	8bp	0.417
tig00124707_4	1257	1439	1	1174_4	00	TTG	TAA	11bp	0.333
tig00124707_5	1530	1793	1	1174_5	00	ATG	None	None	0.345
tig00124707_6	1866	2009	1	1174_6	00	ATG	None	None	0.347
tig00124707_7	2427	3116	1	1174_7	00	ATG	AAAA	12bp	0.384
tig00124707_8	3329	3565	1	1174_8	00	GTG	TAA	12bp	0.380
tig00124707_9	4343	4714	1	1174_9	00	GTG	None	None	0.347
tig00124707_10	5293	5652	1	1174_10	00	ATG	None	None	0.397
tig00124707_11	5905	6093	1	1174_11	00	ATG	None	None	0.423
tig00124707_12	6157	6612	1	1174_12	00	ATG	None	None	0.384
tig00124707_13	7058	7234	1	1174_13	00	ATG	TAAAAA	13bp	0.345
tig00124707_14	7435	8529	1	1174_14	00	TTG	None	None	0.376
tig00124707_15	8531	8752	1	1174_15	00	ATG	TAAA	14bp	0.378
tig00124707_16	8752	8862	1	1174_16	00	ATG	None	None	0.396
tig00124707_17	8938	10698	1	1174_17	00	TTG	None	None	0.457
tig00124707_18	10688	10879	1	1174_18	00	ATG	AATAA	14bp	0.349
tig00124707_19	11444	11716	1	1174_19	00	ATG	TAA	12bp	0.359
tig00124707_20	11860	12135	1	1174_20	00	ATG	TAA	10bp	0.344
tig00124707_21	12159	12737	1	1174_21	01	ATG	None	None	0.368
tig00016153_1	8	763	-1	1175_1	00	TTG	AGGA/GGAG/GAGG	11-12bp	0.586
tig00016153_2	1763	2635	-1	1175_2	00	ATG	None	None	0.502
tig00016153_3	2822	3841	1	1175_3	00	ATG	AGGAG	5-10bp	0.576
tig00016153_4	3838	6894	1	1175_4	00	ATG	None	None	0.540
tig00016153_5	6897	8150	1	1175_5	00	ATG	GGAG/GAGG	5-10bp	0.547
tig00016153_6	8173	8268	1	1175_6	00	ATG	AGGAG/GGAGG	11-12bp	0.615
tig00016153_7	8903	9016	1	1175_7	00	ATG	GGA/GAG/AGG	5-10bp	0.535
tig00016153_8	9251	9904	-1	1175_8	00	TTG	GGA/GAG/AGG	5-10bp	0.488
tig00016153_9	9901	10287	-1	1175_9	00	ATG	3Base/5BMM	13-15bp	0.509
tig00016153_10	10675	10770	-1	1175_10	00	ATG	AGGAG/GGAGG	11-12bp	0.615
tig00016153_11	10793	11539	-1	1175_11	00	ATG	None	None	0.572
tig00016153_12	12050	15106	-1	1175_12	00	ATG	None	None	0.540
tig00016153_13	15103	16122	-1	1175_13	00	ATG	AGGAG	5-10bp	0.577
tig00016153_14	16309	17181	1	1175_14	00	ATG	None	None	0.503
tig00124724_1	87	287	1	1176_1	00	ATG	GGAG/GAGG	5-10bp	0.348
tig00124724_2	801	2183	1	1176_2	00	ATG	AGGAG	5-10bp	0.322
tig00124724_3	2167	3114	1	1176_3	00	ATG	GGAG/GAGG	5-10bp	0.315
tig00124724_4	3084	4004	1	1176_4	00	ATG	None	None	0.308
tig00124724_5	4066	4371	1	1176_5	00	ATG	GGAG/GAGG	5-10bp	0.284
tig00124724_6	4368	4679	1	1176_6	00	ATG	GGA/GAG/AGG	5-10bp	0.285
tig00124724_7	4743	5246	1	1176_7	00	ATG	AGGAG	5-10bp	0.308
tig00124724_8	5243	6211	1	1176_8	00	ATG	AGGA	5-10bp	0.314
tig00124724_9	6344	7132	1	1176_9	00	ATG	AGGAG	5-10bp	0.397
tig00124724_10	7181	7444	-1	1176_10	00	ATG	None	None	0.322
tig00124739_1	1	177	1	1177_1	10	Edge	None	None	0.424
tig00124739_2	181	369	1	1177_2	00	ATG	GGAG/GAGG	5-10bp	0.402
tig00124739_3	341	1192	1	1177_3	00	ATG	GGAG/GAGG	5-10bp	0.475
tig00124739_4	1192	1968	1	1177_4	00	ATG	GGAGG	5-10bp	0.443
tig00124739_5	1978	2316	1	1177_5	00	ATG	GGA/GAG/AGG	5-10bp	0.525
tig00124739_6	2270	2716	1	1177_6	00	ATG	None	None	0.474
tig00124739_7	2952	3281	1	1177_7	00	ATG	None	None	0.445
tig00124739_8	3278	3445	1	1177_8	00	GTG	None	None	0.351
tig00124739_9	3417	3665	1	1177_9	00	ATG	GGAG/GAGG	5-10bp	0.458
tig00124739_10	3641	4507	1	1177_10	00	ATG	None	None	0.487
tig00124739_11	4510	5070	1	1177_11	00	TTG	GGAG/GAGG	5-10bp	0.414
tig00124739_12	5080	5196	1	1177_12	00	ATG	GGA/GAG/AGG	5-10bp	0.419
tig00124739_13	5497	5847	1	1177_13	00	ATG	None	None	0.450
tig00124739_14	5870	6313	1	1177_14	00	ATG	None	None	0.437
tig00124739_15	6408	7310	1	1177_15	00	ATG	GGA/GAG/AGG	11-12bp	0.447
tig00124739_16	7262	7471	1	1177_16	00	ATG	None	None	0.395
tig00124739_17	7546	7767	1	1177_17	00	ATG	GGA/GAG/AGG	5-10bp	0.509
tig00124739_18	7841	8086	1	1177_18	00	ATG	None	None	0.467
tig00124739_19	8050	8343	1	1177_19	00	ATG	GGA/GAG/AGG	11-12bp	0.371
tig00124739_20	8345	8602	1	1177_20	00	ATG	None	None	0.391
tig00124739_21	8634	8984	1	1177_21	01	ATG	None	None	0.521
tig00124883_1	3	149	1	1178_1	10	Edge	None	None	0.313
tig00124883_2	152	484	1	1178_2	00	ATG	AATAA	15bp	0.375
tig00124883_3	498	1097	1	1178_3	00	ATG	AATAA	13bp	0.428
tig00124883_4	1179	1967	1	1178_4	00	ATG	TAAA	8bp	0.328
tig00124883_5	2053	2535	-1	1178_5	00	ATG	AAAA	11bp	0.418
tig00124883_6	2635	2910	-1	1178_6	00	ATG	AATAA	7bp	0.297
tig00124883_7	3004	3576	1	1178_7	00	ATG	TAA	11bp	0.421
tig00124883_8	3579	3905	1	1178_8	00	ATG	None	None	0.413
tig00124883_9	3928	4200	-1	1178_9	00	ATG	TAA	5bp	0.381
tig00124883_10	4332	11546	1	1178_10	00	ATG	None	None	0.418
tig00124883_11	11615	13036	-1	1178_11	00	ATG	None	None	0.397
tig00124883_12	13038	14651	-1	1178_12	00	ATG	None	None	0.411
tig00124883_13	14745	15242	-1	1178_13	01	Edge	None	None	0.440
tig00124928_1	60	1034	-1	1179_1	00	ATG	GGAG/GAGG	5-10bp	0.446
tig00124928_2	1081	1473	-1	1179_2	00	ATG	GGAGG	5-10bp	0.445
tig00124928_3	1864	1956	1	1179_3	00	ATG	AGGAGG	5-10bp	0.387
tig00124928_4	2280	2612	1	1179_4	00	ATG	GGAG/GAGG	5-10bp	0.420
tig00124928_5	2720	2920	1	1179_5	00	ATG	GGA/GAG/AGG	11-12bp	0.413
tig00124928_6	3161	3496	1	1179_6	00	ATG	AGGA	5-10bp	0.458
tig00124928_7	4104	4448	1	1179_7	00	GTG	None	None	0.409
tig00124928_8	4745	5014	1	1179_8	00	ATG	None	None	0.352
tig00124928_9	5187	5279	1	1179_9	00	ATG	AGxAGG/AGGxGG	5-10bp	0.409
tig00124928_10	6288	6710	1	1179_10	00	ATG	4Base/6BMM	13-15bp	0.376
tig00124928_11	6691	6912	1	1179_11	00	ATG	GGA/GAG/AGG	5-10bp	0.347
tig00124928_12	6902	7294	1	1179_12	01	ATG	AGxAGG/AGGxGG	11-12bp	0.425
tig00124945_1	3	701	1	1180_1	10	Edge	None	None	0.340
tig00124945_2	710	1099	1	1180_2	00	ATG	AGGA/GGAG/GAGG	11-12bp	0.362
tig00124945_3	1099	3174	1	1180_3	00	ATG	None	None	0.336
tig00124945_4	3176	3448	1	1180_4	00	ATG	GGA/GAG/AGG	5-10bp	0.366
tig00124945_5	3580	3759	1	1180_5	00	ATG	None	None	0.233
tig00124945_6	3746	4615	1	1180_6	00	ATG	None	None	0.321
tig00124945_7	4993	6051	1	1180_7	00	ATG	GGA/GAG/AGG	5-10bp	0.338
tig00124945_8	6053	7465	1	1180_8	00	ATG	GGAG/GAGG	5-10bp	0.348
tig00124945_9	7462	8538	-1	1180_9	00	ATG	None	None	0.322
tig00124945_10	8644	9852	-1	1180_10	01	Edge	None	None	0.318
tig00125002_1	195	962	1	1181_1	00	ATG	AGGAGG	5-10bp	0.449
tig00125002_2	902	1945	1	1181_2	00	TTG	GGA/GAG/AGG	5-10bp	0.429
tig00125002_3	1947	2210	1	1181_3	00	ATG	GGAGG	5-10bp	0.500
tig00125002_4	2388	3290	1	1181_4	00	ATG	GGAG/GAGG	5-10bp	0.384
tig00125002_5	3287	4051	1	1181_5	00	ATG	None	None	0.442
tig00125002_6	4176	4538	1	1181_6	00	ATG	GGAG/GAGG	5-10bp	0.488
tig00125002_7	4886	5152	1	1181_7	00	ATG	AGGAG	5-10bp	0.509
tig00125002_8	5145	5975	1	1181_8	01	ATG	GGAG/GAGG	5-10bp	0.490
tig00125009_1	3	134	1	1182_1	10	Edge	None	None	0.591
tig00125009_2	291	569	-1	1182_2	00	ATG	GGAGG	5-10bp	0.516
tig00125009_3	797	1150	-1	1182_3	00	ATG	None	None	0.599
tig00125009_4	1253	1966	-1	1182_4	00	ATG	GGA/GAG/AGG	5-10bp	0.588
tig00125009_5	1963	2094	-1	1182_5	00	ATG	AGGA	5-10bp	0.500
tig00125009_6	2934	3548	1	1182_6	00	ATG	GGA/GAG/AGG	5-10bp	0.602
tig00125014_1	458	1165	1	1183_1	00	ATG	None	None	0.540
tig00125014_2	1174	2607	-1	1183_2	00	ATG	TAAAAA	13bp	0.481
tig00125014_3	2679	2894	-1	1183_3	00	ATG	TAA	12bp	0.398
tig00125014_4	3766	3966	-1	1183_4	00	ATG	TAAAA	14bp	0.468
tig00125014_5	4341	5162	-1	1183_5	00	ATG	AAAA	12bp	0.496
tig00125014_6	5348	5968	-1	1183_6	00	ATG	TAA	11bp	0.461
tig00125014_7	5983	6411	-1	1183_7	00	ATG	AAAAA	9bp	0.417
tig00125014_8	6460	7077	-1	1183_8	00	ATG	TAA	4bp	0.366
tig00125014_9	7124	7612	-1	1183_9	00	ATG	None	None	0.476
tig00125014_10	7633	8658	-1	1183_10	00	ATG	TATAA	3bp	0.466
tig00125014_11	8675	9391	-1	1183_11	00	ATG	None	None	0.462
tig00125014_12	9400	9819	1	1183_12	00	ATG	AAAA	3bp	0.483
tig00125014_13	9684	10676	-1	1183_13	00	GTG	None	None	0.528
tig00125014_14	10673	11749	-1	1183_14	00	ATG	None	None	0.513
tig00125014_15	11864	12043	-1	1183_15	00	ATG	TAAA	9bp	0.478
tig00125014_16	12289	13053	-1	1183_16	00	ATG	TAA	4bp	0.520
tig00125014_17	13192	13449	-1	1183_17	01	Edge	None	None	0.496
tig00125018_1	2	175	1	1184_1	10	Edge	None	None	0.684
tig00125018_2	323	439	1	1184_2	00	ATG	None	None	0.632
tig00125018_3	440	550	1	1184_3	00	ATG	None	None	0.649
tig00125018_4	758	1291	1	1184_4	00	GTG	GGAG/GAGG	5-10bp	0.689
tig00125018_5	1264	1401	1	1184_5	00	GTG	None	None	0.638
tig00125018_6	1405	1743	1	1184_6	00	ATG	None	None	0.678
tig00125018_7	2178	2384	1	1184_7	00	GTG	None	None	0.667
tig00125018_8	2381	2839	1	1184_8	00	GTG	GGA/GAG/AGG	5-10bp	0.654
tig00125018_9	2800	3096	1	1184_9	00	GTG	GGA/GAG/AGG	5-10bp	0.643
tig00125018_10	3063	3500	1	1184_10	00	GTG	GGA/GAG/AGG	11-12bp	0.676
tig00125018_11	3509	3886	1	1184_11	00	ATG	GGA/GAG/AGG	11-12bp	0.624
tig00125018_12	3880	4485	1	1184_12	00	GTG	None	None	0.647
tig00125018_13	4598	6076	1	1184_13	00	ATG	None	None	0.652
tig00125018_14	6069	7649	1	1184_14	00	GTG	None	None	0.647
tig00125018_15	7716	8669	1	1184_15	00	ATG	None	None	0.635
tig00125018_16	8945	10057	1	1184_16	00	ATG	None	None	0.646
tig00125018_17	10140	10469	-1	1184_17	01	Edge	None	None	0.621
tig00043143_1	3	707	-1	1185_1	10	ATG	None	None	0.573
tig00043143_2	700	1377	-1	1185_2	00	ATG	AGxAG	5-10bp	0.531
tig00043143_3	1457	2233	-1	1185_3	00	ATG	None	None	0.593
tig00043143_4	2624	3457	1	1185_4	00	ATG	None	None	0.601
tig00043143_5	3459	4490	-1	1185_5	00	ATG	None	None	0.600
tig00043143_6	4478	5194	-1	1185_6	00	ATG	None	None	0.580
tig00043143_7	5217	6656	-1	1185_7	00	ATG	None	None	0.620
tig00043143_8	6646	7491	-1	1185_8	00	ATG	None	None	0.616
tig00043143_9	7488	8060	-1	1185_9	00	GTG	None	None	0.572
tig00043143_10	8081	8335	-1	1185_10	00	ATG	None	None	0.635
tig00043143_11	8643	8840	1	1185_11	00	ATG	None	None	0.470
tig00043143_12	8915	9322	1	1185_12	00	ATG	AGGAG	5-10bp	0.475
tig00043143_13	10100	11083	1	1185_13	00	GTG	None	None	0.578
tig00043143_14	11108	11845	1	1185_14	00	ATG	None	None	0.618
tig00043143_15	11926	12288	1	1185_15	00	ATG	None	None	0.598
tig00043143_16	12279	12722	1	1185_16	00	ATG	AGxAG	5-10bp	0.572
tig00043143_17	12692	13936	1	1185_17	00	ATG	None	None	0.608
tig00043143_18	14013	15800	1	1185_18	00	ATG	None	None	0.575
tig00043143_19	16131	17066	-1	1185_19	00	ATG	None	None	0.600
tig00043143_20	17110	17286	1	1185_20	00	ATG	None	None	0.412
tig00043143_21	17324	18307	1	1185_21	00	ATG	None	None	0.576
tig00043143_22	18329	20362	-1	1185_22	00	ATG	None	None	0.582
tig00043143_23	20567	20974	1	1185_23	01	ATG	None	None	0.581
tig00125055_1	1	537	1	1186_1	10	Edge	None	None	0.650
tig00125055_2	522	755	1	1186_2	00	GTG	None	None	0.645
tig00125055_3	701	1042	1	1186_3	00	GTG	AGGAG	5-10bp	0.643
tig00125055_4	1615	2142	1	1186_4	00	ATG	None	None	0.602
tig00125055_5	2166	3329	1	1186_5	00	ATG	None	None	0.688
tig00125055_6	3573	5144	1	1186_6	00	ATG	AGGA	5-10bp	0.690
tig00125055_7	5199	5789	1	1186_7	00	ATG	None	None	0.607
tig00125055_8	6141	6329	1	1186_8	01	ATG	None	None	0.582
tig00125074_1	3	509	-1	1187_1	10	ATG	GGAGG	5-10bp	0.499
tig00125074_2	675	1013	-1	1187_2	00	ATG	None	None	0.463
tig00125074_3	1174	2028	-1	1187_3	00	ATG	GGA/GAG/AGG	11-12bp	0.458
tig00125074_4	2025	2312	-1	1187_4	00	ATG	GGAG/GAGG	5-10bp	0.441
tig00125074_5	2436	3935	-1	1187_5	00	GTG	None	None	0.436
tig00125074_6	3992	4558	-1	1187_6	00	ATG	GGAGG	5-10bp	0.457
tig00125074_7	4685	5017	-1	1187_7	00	ATG	None	None	0.505
tig00125074_8	5136	6146	-1	1187_8	00	ATG	GGAG/GAGG	5-10bp	0.490
tig00125074_9	6151	6843	-1	1187_9	00	ATG	GGAG/GAGG	5-10bp	0.485
tig00125074_10	6927	7361	-1	1187_10	00	ATG	GGAGG	5-10bp	0.421
tig00125074_11	7450	8211	-1	1187_11	00	ATG	None	None	0.434
tig00125074_12	8181	8822	-1	1187_12	01	Edge	None	None	0.430
tig00125122_1	1	1533	-1	1188_1	10	ATG	None	None	0.558
tig00125122_2	1517	1765	-1	1188_2	00	ATG	None	None	0.558
tig00125122_3	1798	3819	-1	1188_3	00	ATG	None	None	0.596
tig00125122_4	3950	7312	-1	1188_4	00	ATG	None	None	0.578
tig00125122_5	8290	9429	1	1188_5	00	ATG	None	None	0.601
tig00125122_6	9627	9986	1	1188_6	00	ATG	None	None	0.403
tig00125122_7	10079	10936	1	1188_7	00	ATG	None	None	0.622
tig00125122_8	11231	12889	-1	1188_8	00	ATG	None	None	0.597
tig00125122_9	12951	15998	-1	1188_9	00	ATG	None	None	0.607
tig00125122_10	16311	17315	1	1188_10	00	ATG	None	None	0.604
tig00125129_1	119	373	1	1189_1	00	ATG	None	None	0.596
tig00125129_2	384	650	1	1189_2	00	ATG	None	None	0.640
tig00125129_3	704	1237	1	1189_3	00	ATG	None	None	0.594
tig00125129_4	1246	1482	1	1189_4	00	GTG	None	None	0.599
tig00125129_5	2240	3238	1	1189_5	00	GTG	None	None	0.632
tig00125129_6	3657	3989	1	1189_6	00	GTG	None	None	0.637
tig00125129_7	3986	4498	1	1189_7	00	ATG	None	None	0.624
tig00125129_8	4746	5126	1	1189_8	00	ATG	None	None	0.614
tig00125129_9	5173	5793	1	1189_9	00	GTG	None	None	0.646
tig00125129_10	5925	7388	1	1189_10	00	GTG	None	None	0.681
tig00125129_11	7388	8140	1	1189_11	00	ATG	None	None	0.665
tig00125129_12	8104	8520	1	1189_12	01	ATG	None	None	0.667
tig00016245_1	2	223	1	1190_1	10	Edge	None	None	0.401
tig00016245_2	454	2592	1	1190_2	00	ATG	GGA/GAG/AGG	5-10bp	0.446
tig00016245_3	2707	4068	1	1190_3	00	ATG	None	None	0.441
tig00016245_4	4606	5481	1	1190_4	00	ATG	GGA/GAG/AGG	5-10bp	0.450
tig00016245_5	5588	7537	-1	1190_5	00	ATG	GGA/GAG/AGG	5-10bp	0.432
tig00016245_6	7550	8422	-1	1190_6	00	ATG	GGA/GAG/AGG	5-10bp	0.451
tig00016245_7	8514	10529	1	1190_7	00	TTG	GGAGG	5-10bp	0.451
tig00016245_8	10585	11358	-1	1190_8	00	ATG	None	None	0.455
tig00016245_9	11778	12758	-1	1190_9	00	ATG	None	None	0.438
tig00016245_10	12761	13954	-1	1190_10	00	ATG	GGA/GAG/AGG	5-10bp	0.448
tig00016245_11	14153	14626	-1	1190_11	00	ATG	GGA/GAG/AGG	11-12bp	0.451
tig00016245_12	14887	15531	-1	1190_12	00	ATG	GGA/GAG/AGG	5-10bp	0.462
tig00016245_13	15675	17186	1	1190_13	00	ATG	None	None	0.481
tig00016245_14	17200	18429	1	1190_14	00	ATG	GGAGG	5-10bp	0.488
tig00016245_15	18455	18811	1	1190_15	00	ATG	GGAGG	5-10bp	0.479
tig00016245_16	18906	19634	-1	1190_16	00	ATG	None	None	0.420
tig00016245_17	19634	20338	-1	1190_17	00	ATG	AGxAGG/AGGxGG	5-10bp	0.433
tig00016245_18	20731	20928	1	1190_18	00	ATG	GGAGG	5-10bp	0.434
tig00016245_19	20997	21728	-1	1190_19	00	ATG	GGAGG	5-10bp	0.477
tig00016245_20	21998	22711	-1	1190_20	00	ATG	GGAG/GAGG	5-10bp	0.478
tig00016245_21	22791	23381	-1	1190_21	00	ATG	None	None	0.460
tig00016245_22	23422	24381	-1	1190_22	00	ATG	GGAG/GAGG	5-10bp	0.444
tig00016245_23	24599	24841	1	1190_23	00	ATG	GGA/GAG/AGG	11-12bp	0.432
tig00016245_24	24941	26098	1	1190_24	00	ATG	GGAG/GAGG	5-10bp	0.473
tig00016245_25	26095	26859	1	1190_25	00	ATG	AGxAGG/AGGxGG	5-10bp	0.463
tig00016245_26	26856	27767	1	1190_26	00	ATG	None	None	0.465
tig00016245_27	28023	31589	1	1190_27	00	ATG	GGA/GAG/AGG	11-12bp	0.479
tig00016245_28	31606	31866	1	1190_28	00	ATG	None	None	0.437
tig00016245_29	32156	32509	1	1190_29	00	ATG	GGA/GAG/AGG	5-10bp	0.466
tig00016245_30	32470	33510	1	1190_30	00	ATG	None	None	0.432
tig00016245_31	33595	34026	1	1190_31	00	ATG	GGAGG	5-10bp	0.463
tig00016245_32	34130	35566	1	1190_32	00	ATG	GGA/GAG/AGG	11-12bp	0.459
tig00016245_33	35530	36723	1	1190_33	00	ATG	None	None	0.476
tig00016245_34	36707	38176	1	1190_34	00	ATG	None	None	0.470
tig00016245_35	38447	38620	1	1190_35	00	ATG	None	None	0.397
tig00016245_36	38574	39158	1	1190_36	00	GTG	None	None	0.485
tig00016245_37	39216	39674	1	1190_37	00	ATG	GGAG/GAGG	5-10bp	0.440
tig00016245_38	39931	40797	1	1190_38	00	ATG	None	None	0.511
tig00016245_39	40831	41304	1	1190_39	00	ATG	GGA/GAG/AGG	5-10bp	0.464
tig00016245_40	41429	41905	1	1190_40	00	ATG	None	None	0.470
tig00016245_41	42013	42864	1	1190_41	00	ATG	GGA/GAG/AGG	11-12bp	0.501
tig00016245_42	43017	43514	1	1190_42	00	ATG	GGA/GAG/AGG	5-10bp	0.482
tig00016245_43	43614	45002	1	1190_43	00	GTG	None	None	0.473
tig00016245_44	45110	46021	-1	1190_44	00	ATG	None	None	0.489
tig00016245_45	46364	47098	1	1190_45	00	ATG	GGA/GAG/AGG	5-10bp	0.435
tig00016245_46	47336	48532	1	1190_46	00	ATG	GGA/GAG/AGG	5-10bp	0.419
tig00016245_47	48553	50343	1	1190_47	00	ATG	GGAG/GAGG	5-10bp	0.477
tig00016245_48	50615	51886	1	1190_48	00	ATG	GGAGG	5-10bp	0.386
tig00016245_49	52310	53017	-1	1190_49	00	ATG	None	None	0.424
tig00016245_50	53489	53785	1	1190_50	00	ATG	GGAG/GAGG	5-10bp	0.370
tig00016245_51	53922	54719	-1	1190_51	00	ATG	GGAGG	5-10bp	0.427
tig00016245_52	55022	55183	-1	1190_52	00	ATG	None	None	0.469
tig00016245_53	55137	55574	-1	1190_53	00	ATG	None	None	0.386
tig00016245_54	55958	56176	1	1190_54	00	ATG	GGAG/GAGG	5-10bp	0.507
tig00016245_55	56227	56457	1	1190_55	00	ATG	GGA/GAG/AGG	5-10bp	0.494
tig00016245_56	56436	56789	1	1190_56	00	GTG	GGAG/GAGG	5-10bp	0.492
tig00016245_57	56894	57808	1	1190_57	00	ATG	None	None	0.473
tig00016245_58	57808	58260	1	1190_58	00	ATG	GGxGG	11-12bp	0.517
tig00016245_59	58358	58819	1	1190_59	00	ATG	GGAG/GAGG	5-10bp	0.452
tig00016245_60	59133	59528	1	1190_60	00	ATG	None	None	0.439
tig00016245_61	59716	60486	1	1190_61	00	ATG	GGA/GAG/AGG	5-10bp	0.475
tig00016245_62	60503	61324	1	1190_62	00	ATG	GGAGG	5-10bp	0.456
tig00016245_63	61328	61732	1	1190_63	00	ATG	GGAGG	5-10bp	0.425
tig00016245_64	61729	63444	1	1190_64	00	ATG	None	None	0.454
tig00016245_65	63537	63851	1	1190_65	00	ATG	GGA/GAG/AGG	5-10bp	0.435
tig00016245_66	64007	64726	1	1190_66	00	ATG	GGAG/GAGG	5-10bp	0.439
tig00016245_67	64698	65168	1	1190_67	00	ATG	None	None	0.416
tig00016245_68	65199	65645	1	1190_68	00	ATG	GGA/GAG/AGG	11-12bp	0.403
tig00016245_69	65608	66216	1	1190_69	01	ATG	GGA/GAG/AGG	5-10bp	0.432
tig00016246_1	3	1187	1	1191_1	10	Edge	None	None	0.532
tig00016246_2	1421	1819	1	1191_2	00	ATG	AAA	11bp	0.496
tig00016246_3	1816	2403	1	1191_3	00	ATG	None	None	0.488
tig00016246_4	2400	2816	1	1191_4	00	ATG	None	None	0.501
tig00016246_5	2813	3535	1	1191_5	00	ATG	None	None	0.465
tig00016246_6	3578	3946	1	1191_6	00	ATG	AATAA	7bp	0.509
tig00016246_7	3991	4248	1	1191_7	00	ATG	None	None	0.581
tig00016246_8	4286	4876	1	1191_8	00	ATG	AACAA	7bp	0.545
tig00016246_9	4891	5307	1	1191_9	00	ATG	TAA	11bp	0.506
tig00016246_10	5370	5537	1	1191_10	00	ATG	TAA	15bp	0.452
tig00016246_11	5689	6276	1	1191_11	00	ATG	TAA	11bp	0.534
tig00016246_12	6219	6944	1	1191_12	00	GTG	None	None	0.530
tig00016246_13	7040	7765	1	1191_13	00	TTG	None	None	0.437
tig00016246_14	7775	9457	1	1191_14	00	ATG	AATAA	9bp	0.544
tig00016246_15	9606	9947	1	1191_15	00	ATG	TAA	14bp	0.482
tig00016246_16	9956	11281	1	1191_16	00	ATG	TAAAAA	5bp	0.516
tig00016246_17	11561	12115	1	1191_17	00	ATG	AAA	5bp	0.530
tig00016246_18	12112	12924	1	1191_18	00	ATG	TAAA	11bp	0.476
tig00016246_19	12925	14196	-1	1191_19	00	ATG	TAAAAA	10bp	0.516
tig00016246_20	14200	14760	-1	1191_20	00	ATG	AAA	11bp	0.444
tig00016246_21	14856	15701	1	1191_21	00	ATG	AAAAA	12bp	0.447
tig00016246_22	15712	17112	1	1191_22	00	ATG	AATAA	10bp	0.473
tig00016246_23	17114	17845	-1	1191_23	00	ATG	TAA	12bp	0.432
tig00016246_24	17878	18261	1	1191_24	00	ATG	None	None	0.438
tig00016246_25	18270	18740	-1	1191_25	00	ATG	AACAA	9bp	0.465
tig00016246_26	18765	19886	-1	1191_26	00	ATG	AACAA	6bp	0.484
tig00016246_27	19933	21129	-1	1191_27	00	ATG	AAAA	9bp	0.464
tig00016246_28	21126	21929	-1	1191_28	00	ATG	AAA	8bp	0.486
tig00016246_29	21926	23269	-1	1191_29	00	ATG	TAAAA	14bp	0.467
tig00016246_30	23286	23717	-1	1191_30	00	ATG	TATAA	3bp	0.525
tig00016246_31	23824	25161	1	1191_31	00	ATG	AAAA	11bp	0.477
tig00016246_32	25215	29558	-1	1191_32	00	ATG	TAAAAA	10bp	0.503
tig00016246_33	29582	33394	-1	1191_33	00	ATG	TAA	10bp	0.504
tig00016246_34	33525	33905	-1	1191_34	00	ATG	TAAA	11bp	0.512
tig00016246_35	33893	34471	-1	1191_35	00	ATG	TAA	12bp	0.463
tig00016246_36	34484	35179	-1	1191_36	00	ATG	TAAAAA	12bp	0.476
tig00016246_37	35213	35638	-1	1191_37	00	ATG	TAA	12bp	0.479
tig00016246_38	35698	36240	-1	1191_38	00	ATG	TAA	10bp	0.494
tig00016246_39	36420	36566	-1	1191_39	00	ATG	TAA	15bp	0.463
tig00016246_40	36582	37778	-1	1191_40	00	ATG	TAAA	12bp	0.515
tig00016246_41	38391	38690	-1	1191_41	00	ATG	TAA	11bp	0.433
tig00016246_42	38702	39589	-1	1191_42	00	ATG	None	None	0.510
tig00016246_43	39667	39942	-1	1191_43	00	TTG	AAAAA	12bp	0.417
tig00016246_44	39982	40935	1	1191_44	00	ATG	TAA	11bp	0.496
tig00016246_45	40946	42385	1	1191_45	00	ATG	TAA	10bp	0.501
tig00016246_46	42406	43101	1	1191_46	00	ATG	AAAAA	9bp	0.486
tig00016246_47	43108	44685	1	1191_47	00	ATG	TAA	6bp	0.525
tig00016246_48	44705	45703	1	1191_48	00	ATG	AAAAA	12bp	0.484
tig00016246_49	45787	46425	1	1191_49	00	TTG	TAAAAA	9bp	0.451
tig00016246_50	46461	47093	1	1191_50	00	ATG	AAAAA	9bp	0.483
tig00016246_51	47110	48450	1	1191_51	00	TTG	TAA	11bp	0.506
tig00016246_52	49367	51427	-1	1191_52	00	ATG	TAA	5bp	0.467
tig00016246_53	51512	53041	1	1191_53	00	ATG	TAAA	9bp	0.535
tig00016246_54	53057	54286	1	1191_54	00	ATG	AATAA	4bp	0.499
tig00016246_55	54375	54893	-1	1191_55	00	ATG	TAAA	9bp	0.530
tig00016246_56	55026	56024	1	1191_56	00	ATG	TAAA	6bp	0.529
tig00016246_57	56169	60089	1	1191_57	00	ATG	None	None	0.460
tig00016246_58	60136	64101	1	1191_58	00	ATG	TAA	12bp	0.447
tig00016246_59	64104	65216	-1	1191_59	00	ATG	TAA	13bp	0.467
tig00016246_60	65240	66388	-1	1191_60	00	ATG	TAA	4bp	0.501
tig00016246_61	66379	66924	-1	1191_61	00	ATG	TAA	11bp	0.471
tig00016246_62	67135	67656	1	1191_62	00	ATG	TAAA	14bp	0.502
tig00016246_63	68014	68688	1	1191_63	00	ATG	TAAAAA	4bp	0.502
tig00016246_64	68709	69044	1	1191_64	00	ATG	TAA	13bp	0.438
tig00016246_65	69265	70278	1	1191_65	00	ATG	AAGAA	10bp	0.480
tig00016246_66	70449	71009	-1	1191_66	00	ATG	AAA	15bp	0.485
tig00016246_67	71117	71695	-1	1191_67	00	ATG	AAAA	13bp	0.446
tig00016246_68	71775	72278	-1	1191_68	00	ATG	TAAA	11bp	0.460
tig00016246_69	72332	72847	-1	1191_69	00	ATG	AATAA	5bp	0.463
tig00016246_70	72900	73637	-1	1191_70	01	Edge	None	None	0.492
tig00125181_1	55	939	-1	1192_1	00	GTG	GGAG/GAGG	5-10bp	0.431
tig00125181_2	963	1358	-1	1192_2	00	ATG	GGAG/GAGG	5-10bp	0.399
tig00125181_3	1522	1848	-1	1192_3	00	GTG	None	None	0.410
tig00125181_4	1884	2780	-1	1192_4	00	ATG	GGA/GAG/AGG	5-10bp	0.418
tig00125181_5	2783	3949	-1	1192_5	00	ATG	GGAG/GAGG	5-10bp	0.408
tig00125181_6	4286	4591	-1	1192_6	00	ATG	None	None	0.412
tig00125181_7	4619	4756	-1	1192_7	00	ATG	None	None	0.428
tig00125181_8	4977	6095	-1	1192_8	00	GTG	None	None	0.413
tig00125181_9	6441	6641	-1	1192_9	00	ATG	GGAG/GAGG	5-10bp	0.418
tig00125181_10	6631	6867	-1	1192_10	00	ATG	None	None	0.460
tig00125181_11	6809	7135	-1	1192_11	00	ATG	GGA/GAG/AGG	5-10bp	0.401
tig00125181_12	7199	7528	-1	1192_12	00	ATG	None	None	0.406
tig00125181_13	7525	7689	-1	1192_13	00	ATG	GGA/GAG/AGG	11-12bp	0.358
tig00125181_14	8084	8158	-1	1192_14	01	Edge	None	None	0.307
tig00125213_1	2	289	-1	1193_1	10	ATG	None	None	0.385
tig00125213_2	282	440	-1	1193_2	00	ATG	GGA/GAG/AGG	5-10bp	0.302
tig00125213_3	458	652	-1	1193_3	00	ATG	None	None	0.338
tig00125213_4	640	1317	-1	1193_4	00	ATG	AGGAG	5-10bp	0.403
tig00125213_5	1512	1814	-1	1193_5	00	ATG	None	None	0.350
tig00125213_6	1828	2463	-1	1193_6	00	ATG	GGA/GAG/AGG	5-10bp	0.347
tig00125213_7	2477	2719	-1	1193_7	00	ATG	GGA/GAG/AGG	5-10bp	0.300
tig00125213_8	2888	3250	-1	1193_8	00	ATG	AGGAG	5-10bp	0.353
tig00125244_1	2	178	1	1194_1	10	Edge	None	None	0.435
tig00125244_2	958	1734	-1	1194_2	00	ATG	AGGAGG	5-10bp	0.376
tig00125281_1	3	305	1	1195_1	10	Edge	None	None	0.558
tig00125281_2	391	894	1	1195_2	00	ATG	None	None	0.512
tig00125281_3	914	1393	1	1195_3	00	GTG	None	None	0.533
tig00125281_4	1493	2212	1	1195_4	00	ATG	None	None	0.560
tig00125281_5	2253	4217	1	1195_5	00	ATG	None	None	0.539
tig00125281_6	4271	4612	1	1195_6	00	ATG	AGxAG	5-10bp	0.500
tig00125281_7	4609	4884	1	1195_7	00	ATG	None	None	0.522
tig00125281_8	4841	6925	-1	1195_8	00	ATG	None	None	0.537
tig00125281_9	6951	7706	-1	1195_9	00	ATG	None	None	0.517
tig00125281_10	7746	8513	-1	1195_10	00	ATG	None	None	0.529
tig00125281_11	8752	9030	1	1195_11	00	GTG	None	None	0.530
tig00125281_12	9048	9719	1	1195_12	00	TTG	None	None	0.500
tig00125281_13	9664	9777	1	1195_13	01	ATG	None	None	0.465
tig00125285_1	1	669	-1	1196_1	10	ATG	None	None	0.572
tig00125285_2	689	2686	-1	1196_2	00	ATG	None	None	0.576
tig00125285_3	2713	3354	-1	1196_3	00	ATG	None	None	0.498
tig00125285_4	3434	5635	1	1196_4	00	ATG	None	None	0.563
tig00125285_5	5667	7097	1	1196_5	00	ATG	None	None	0.540
tig00125285_6	7194	7691	-1	1196_6	00	ATG	None	None	0.586
tig00125285_7	7752	10073	-1	1196_7	00	ATG	None	None	0.570
tig00125285_8	10093	10419	-1	1196_8	00	ATG	None	None	0.498
tig00125285_9	10511	11182	-1	1196_9	00	ATG	None	None	0.503
tig00125285_10	11486	12043	-1	1196_10	00	ATG	AGGA	5-10bp	0.527
tig00125285_11	12050	13324	-1	1196_11	00	ATG	None	None	0.560
tig00125285_12	13458	14741	-1	1196_12	00	ATG	None	None	0.421
tig00125328_1	106	1026	-1	1197_1	00	ATG	None	None	0.578
tig00125328_2	1023	1229	-1	1197_2	00	ATG	GGAGG	3-4bp	0.541
tig00125328_3	1532	2956	-1	1197_3	00	ATG	None	None	0.507
tig00125328_4	2998	4188	-1	1197_4	00	ATG	None	None	0.510
tig00125328_5	4210	5802	-1	1197_5	00	ATG	None	None	0.510
tig00125328_6	5830	8913	-1	1197_6	00	ATG	None	None	0.502
tig00125328_7	9268	10278	1	1197_7	00	ATG	AGxAGG/AGGxGG	5-10bp	0.508
tig00125354_1	185	556	1	1198_1	00	ATG	None	None	0.556
tig00125354_2	573	899	1	1198_2	00	ATG	AGGAG	5-10bp	0.489
tig00125354_3	927	1085	1	1198_3	00	ATG	GGA/GAG/AGG	11-12bp	0.610
tig00125354_4	1088	1294	1	1198_4	00	GTG	GGAG/GAGG	5-10bp	0.560
tig00125354_5	1621	1734	1	1198_5	01	ATG	None	None	0.623
tig00125366_1	540	728	1	1199_1	00	GTG	None	None	0.561
tig00125366_2	1193	1438	-1	1199_2	00	GTG	None	None	0.610
tig00125366_3	1477	2304	-1	1199_3	00	ATG	None	None	0.623
tig00125366_4	2699	3079	-1	1199_4	00	ATG	None	None	0.617
tig00125366_5	3141	3431	-1	1199_5	00	ATG	None	None	0.629
tig00125366_6	3431	3955	-1	1199_6	00	ATG	None	None	0.630
tig00125366_7	4304	4573	-1	1199_7	00	ATG	None	None	0.489
tig00125366_8	4624	4950	-1	1199_8	00	ATG	None	None	0.575
tig00125366_9	4923	5636	-1	1199_9	00	ATG	AGGAG	3-4bp	0.609
tig00125366_10	5809	6324	1	1199_10	00	ATG	None	None	0.678
tig00125366_11	6198	6833	-1	1199_11	00	GTG	None	None	0.604
tig00125366_12	7095	7469	-1	1199_12	00	GTG	None	None	0.571
tig00125366_13	9159	9551	-1	1199_13	00	GTG	None	None	0.623
tig00125379_1	634	1107	1	1200_1	00	ATG	GGA/GAG/AGG	11-12bp	0.411
tig00125379_2	1289	1507	1	1200_2	00	GTG	GGAG/GAGG	5-10bp	0.406
tig00125379_3	1570	2973	1	1200_3	00	ATG	GGAG/GAGG	5-10bp	0.417
tig00125379_4	3421	3960	1	1200_4	00	ATG	GGA/GAG/AGG	11-12bp	0.385
tig00125379_5	4031	4909	1	1200_5	00	ATG	GGxGG	5-10bp	0.354
tig00125379_6	5137	5793	1	1200_6	00	ATG	GGxGG	5-10bp	0.385
tig00125379_7	6047	6448	-1	1200_7	00	ATG	None	None	0.433
tig00125379_8	6506	6667	1	1200_8	00	ATG	GGA/GAG/AGG	5-10bp	0.444
tig00125379_9	7087	7563	1	1200_9	00	ATG	None	None	0.388
tig00125379_10	7768	7929	1	1200_10	00	ATG	GGA/GAG/AGG	5-10bp	0.420
tig00125379_11	8533	9039	1	1200_11	00	ATG	AGGAGG	5-10bp	0.454
tig00125403_1	3	446	-1	1201_1	10	ATG	GGAG/GAGG	5-10bp	0.349
tig00125403_2	450	1349	-1	1201_2	00	ATG	GGAG/GAGG	5-10bp	0.352
tig00125403_3	1380	1772	-1	1201_3	00	ATG	AGGAG	5-10bp	0.341
tig00125403_4	1782	2093	-1	1201_4	00	ATG	AGGAG	5-10bp	0.324
tig00125403_5	2104	2604	-1	1201_5	00	ATG	GGAG/GAGG	5-10bp	0.327
tig00125403_6	2604	2996	-1	1201_6	00	ATG	GGAG/GAGG	5-10bp	0.346
tig00125403_7	3000	3425	-1	1201_7	00	ATG	AGGAG	5-10bp	0.329
tig00125403_8	3415	3894	-1	1201_8	00	ATG	GGAG/GAGG	5-10bp	0.338
tig00125403_9	3905	4984	-1	1201_9	00	ATG	AGGAG	5-10bp	0.349
tig00125403_10	4999	5988	-1	1201_10	00	ATG	AGGAG	5-10bp	0.325
tig00125403_11	5981	7417	-1	1201_11	00	ATG	AGGA	5-10bp	0.317
tig00125403_12	7635	7853	-1	1201_12	01	Edge	None	None	0.333
tig00125407_1	1	324	1	1202_1	10	Edge	None	None	0.441
tig00125407_2	430	648	1	1202_2	00	ATG	GGAG/GAGG	5-10bp	0.461
tig00125407_3	587	967	1	1202_3	00	TTG	GGAG/GAGG	5-10bp	0.451
tig00125407_4	1164	1463	1	1202_4	00	ATG	GGAGG	5-10bp	0.423
tig00125407_5	1597	2121	1	1202_5	00	ATG	None	None	0.470
tig00125407_6	2365	2655	1	1202_6	00	ATG	None	None	0.447
tig00125407_7	2724	3185	1	1202_7	00	ATG	GGAG/GAGG	5-10bp	0.470
tig00125407_8	3225	4121	1	1202_8	00	ATG	GGAG/GAGG	5-10bp	0.498
tig00125407_9	4121	4276	1	1202_9	00	ATG	None	None	0.474
tig00125407_10	4273	4689	1	1202_10	00	ATG	GGA/GAG/AGG	5-10bp	0.482
tig00125407_11	4769	5011	1	1202_11	00	GTG	None	None	0.449
tig00125407_12	5156	5494	1	1202_12	00	ATG	GGAG/GAGG	5-10bp	0.410
tig00125407_13	5510	6064	1	1202_13	00	ATG	GGAG/GAGG	5-10bp	0.506
tig00125407_14	6084	6350	1	1202_14	00	ATG	GGAG/GAGG	5-10bp	0.416
tig00125407_15	6350	6640	1	1202_15	00	ATG	None	None	0.450
tig00125407_16	6727	6816	1	1202_16	01	ATG	GGAG/GAGG	5-10bp	0.456
tig00016328_1	24	143	1	1203_1	00	ATG	AGGAGG	5-10bp	0.492
tig00016328_2	808	1344	1	1203_2	00	ATG	None	None	0.516
tig00016328_3	1295	1789	1	1203_3	00	GTG	AGGA/GGAG/GAGG	11-12bp	0.483
tig00016328_4	1951	2328	-1	1203_4	00	ATG	GGA/GAG/AGG	5-10bp	0.484
tig00016328_5	2325	2801	-1	1203_5	00	ATG	GGAGG	5-10bp	0.501
tig00016328_6	2937	3434	1	1203_6	00	ATG	None	None	0.470
tig00016328_7	3422	3670	1	1203_7	00	ATG	3Base/5BMM	13-15bp	0.506
tig00016328_8	3703	3882	1	1203_8	00	GTG	GGAG/GAGG	5-10bp	0.456
tig00016328_9	3879	3977	1	1203_9	00	ATG	None	None	0.525
tig00016328_10	6040	6330	1	1203_10	00	GTG	GGAG/GAGG	5-10bp	0.519
tig00016328_11	6998	7213	1	1203_11	00	GTG	GGAG/GAGG	5-10bp	0.551
tig00016328_12	7271	7444	1	1203_12	00	ATG	GGxGG	5-10bp	0.575
tig00016328_13	7636	7737	-1	1203_13	00	ATG	AGxAGG/AGGxGG	5-10bp	0.559
tig00016328_14	7794	8162	-1	1203_14	00	ATG	GGA/GAG/AGG	5-10bp	0.518
tig00016328_15	8803	8913	-1	1203_15	00	ATG	AGGAG	5-10bp	0.486
tig00016328_16	9815	10162	-1	1203_16	00	GTG	GGA/GAG/AGG	11-12bp	0.520
tig00016328_17	10162	10530	-1	1203_17	00	ATG	AGGAG	5-10bp	0.518
tig00016328_18	10636	11232	-1	1203_18	00	ATG	None	None	0.496
tig00016328_19	11846	12856	1	1203_19	00	ATG	GGAGG	5-10bp	0.492
tig00016328_20	13104	13985	-1	1203_20	00	ATG	GGA/GAG/AGG	5-10bp	0.537
tig00016328_21	13934	14287	-1	1203_21	00	GTG	GGA/GAG/AGG	11-12bp	0.579
tig00016328_22	14289	14642	-1	1203_22	00	ATG	AGGAGG	5-10bp	0.494
tig00016328_23	14639	15019	-1	1203_23	00	ATG	AGGAG	5-10bp	0.522
tig00016328_24	15123	15443	-1	1203_24	00	ATG	3Base/5BMM	13-15bp	0.523
tig00016328_25	15436	18576	-1	1203_25	00	ATG	GGA/GAG/AGG	11-12bp	0.521
tig00016328_26	18543	21278	-1	1203_26	00	GTG	GGA/GAG/AGG	11-12bp	0.537
tig00016328_27	21257	21454	-1	1203_27	00	ATG	None	None	0.576
tig00016328_28	21415	21837	-1	1203_28	00	ATG	None	None	0.508
tig00016328_29	21840	22325	-1	1203_29	00	ATG	AGGAG	5-10bp	0.494
tig00016328_30	22380	23042	-1	1203_30	00	ATG	GGAG/GAGG	5-10bp	0.445
tig00016328_31	23039	23221	-1	1203_31	00	GTG	AGGA	5-10bp	0.525
tig00016328_32	23209	24546	-1	1203_32	00	ATG	GGAG/GAGG	5-10bp	0.538
tig00016328_33	24567	25058	-1	1203_33	00	ATG	GGA/GAG/AGG	5-10bp	0.537
tig00016328_34	25055	25768	-1	1203_34	00	GTG	AGGAG	5-10bp	0.546
tig00016328_35	25734	27281	-1	1203_35	00	ATG	GGA/GAG/AGG	5-10bp	0.498
tig00016328_36	27317	27778	-1	1203_36	00	GTG	None	None	0.485
tig00016328_37	27860	29989	-1	1203_37	00	ATG	GGxGG	5-10bp	0.500
tig00016328_38	30005	30394	-1	1203_38	00	ATG	AGGAGG	5-10bp	0.495
tig00016328_39	30483	31349	1	1203_39	00	ATG	AGGAG	5-10bp	0.513
tig00016328_40	31365	32357	-1	1203_40	00	ATG	AGGAG	5-10bp	0.556
tig00016328_41	32354	33043	-1	1203_41	00	ATG	AGGA	5-10bp	0.522
tig00016328_42	33040	34362	-1	1203_42	00	ATG	GGAG/GAGG	5-10bp	0.533
tig00016328_43	34366	35667	-1	1203_43	00	ATG	None	None	0.525
tig00016328_44	35667	36869	-1	1203_44	00	ATG	AGGAG	5-10bp	0.493
tig00016328_45	37063	37419	-1	1203_45	00	TTG	AGxAGG/AGGxGG	5-10bp	0.499
tig00016328_46	37465	37758	-1	1203_46	00	ATG	None	None	0.541
tig00016328_47	37771	39255	-1	1203_47	00	GTG	GGA/GAG/AGG	5-10bp	0.514
tig00016328_48	39240	39584	-1	1203_48	00	ATG	None	None	0.513
tig00016328_49	39581	40234	-1	1203_49	00	ATG	GGA/GAG/AGG	5-10bp	0.514
tig00016328_50	40231	40803	-1	1203_50	00	ATG	AGGAG	5-10bp	0.534
tig00016328_51	40754	41221	-1	1203_51	00	GTG	GGAG/GAGG	5-10bp	0.532
tig00016328_52	41245	41595	-1	1203_52	00	ATG	GGAGG	5-10bp	0.513
tig00016328_53	41595	42083	-1	1203_53	00	GTG	GGAG/GAGG	5-10bp	0.532
tig00016328_54	42293	42643	-1	1203_54	00	ATG	AGGAGG	5-10bp	0.490
tig00016328_55	42763	43479	-1	1203_55	00	ATG	GGAGG	5-10bp	0.545
tig00016328_56	43479	44063	-1	1203_56	00	ATG	None	None	0.506
tig00016328_57	44047	44289	-1	1203_57	00	ATG	GGAGG	5-10bp	0.486
tig00016328_58	44339	44581	-1	1203_58	00	ATG	AGGAG	5-10bp	0.514
tig00016328_59	44649	46007	-1	1203_59	00	GTG	GGAG/GAGG	5-10bp	0.536
tig00016328_60	46007	46363	-1	1203_60	00	ATG	None	None	0.532
tig00016328_61	46585	48324	1	1203_61	00	ATG	GGAGG	5-10bp	0.496
tig00016328_62	48344	48901	1	1203_62	00	ATG	None	None	0.491
tig00016328_63	48898	49599	1	1203_63	00	GTG	AGGAGG	5-10bp	0.556
tig00125497_1	90	200	1	1204_1	00	ATG	AGGA	5-10bp	0.505
tig00125497_2	200	667	1	1204_2	00	ATG	None	None	0.412
tig00125497_3	649	1332	1	1204_3	00	ATG	AGGA	5-10bp	0.537
tig00125497_4	1325	1822	-1	1204_4	00	ATG	AGGAG	5-10bp	0.514
tig00125510_1	35	487	-1	1205_1	00	ATG	None	None	0.490
tig00125510_2	503	796	-1	1205_2	00	ATG	GGAG/GAGG	5-10bp	0.534
tig00125510_3	926	1111	-1	1205_3	00	ATG	GGAG/GAGG	5-10bp	0.484
tig00125510_4	1089	1235	-1	1205_4	00	ATG	GGA/GAG/AGG	11-12bp	0.442
tig00125510_5	1208	1459	-1	1205_5	00	ATG	GGA/GAG/AGG	5-10bp	0.421
tig00125510_6	1481	2017	-1	1205_6	00	ATG	GGAG/GAGG	5-10bp	0.421
tig00125510_7	2014	2232	-1	1205_7	00	ATG	GGxGG	11-12bp	0.438
tig00125510_8	2291	2449	-1	1205_8	00	ATG	GGAG/GAGG	5-10bp	0.447
tig00125510_9	2511	2714	-1	1205_9	00	ATG	GGAG/GAGG	5-10bp	0.377
tig00125510_10	2714	3205	-1	1205_10	00	ATG	GGAG/GAGG	5-10bp	0.447
tig00125510_11	3205	3447	-1	1205_11	00	ATG	GGA/GAG/AGG	5-10bp	0.469
tig00125510_12	3410	3631	-1	1205_12	00	ATG	GGAG/GAGG	5-10bp	0.482
tig00125510_13	3683	3850	-1	1205_13	00	ATG	GGA/GAG/AGG	5-10bp	0.423
tig00125510_14	3795	4013	-1	1205_14	00	ATG	GGAG/GAGG	5-10bp	0.452
tig00125510_15	4003	4446	-1	1205_15	00	ATG	GGAG/GAGG	5-10bp	0.450
tig00125510_16	4430	4714	-1	1205_16	00	GTG	GGA/GAG/AGG	5-10bp	0.516
tig00125510_17	4692	4886	-1	1205_17	00	ATG	3Base/5BMM	13-15bp	0.528
tig00125510_18	4883	5095	-1	1205_18	00	GTG	GGAG/GAGG	5-10bp	0.512
tig00125510_19	5109	5357	-1	1205_19	00	ATG	GGAG/GAGG	5-10bp	0.502
tig00125510_20	5475	5789	-1	1205_20	00	ATG	GGAG/GAGG	5-10bp	0.533
tig00125510_21	5799	7622	-1	1205_21	00	ATG	GGAG/GAGG	5-10bp	0.480
tig00125510_22	7588	8091	-1	1205_22	00	ATG	None	None	0.488
tig00125510_23	8091	8675	-1	1205_23	00	ATG	AGGAGG	5-10bp	0.506
tig00125510_24	8688	9509	-1	1205_24	00	ATG	AGGAGG	5-10bp	0.477
tig00125510_25	9519	9998	-1	1205_25	01	Edge	None	None	0.490
tig00125526_1	88	579	1	1206_1	00	ATG	None	None	0.455
tig00125526_2	706	2985	1	1206_2	00	ATG	AGGAG	5-10bp	0.534
tig00125526_3	3263	3556	-1	1206_3	00	ATG	None	None	0.551
tig00125526_4	3566	3835	-1	1206_4	00	ATG	None	None	0.533
tig00125526_5	3832	5844	-1	1206_5	00	ATG	None	None	0.549
tig00125526_6	5793	6707	-1	1206_6	00	ATG	None	None	0.541
tig00125526_7	6890	7978	-1	1206_7	00	ATG	None	None	0.539
tig00125526_8	8032	8358	-1	1206_8	01	Edge	None	None	0.529
tig00125678_1	221	1042	1	1207_1	00	ATG	AGGAG	5-10bp	0.630
tig00125678_2	1279	1896	1	1207_2	00	ATG	None	None	0.652
tig00125678_3	1987	2145	1	1207_3	00	ATG	None	None	0.572
tig00125678_4	2142	2399	1	1207_4	00	ATG	None	None	0.589
tig00125678_5	2371	2775	1	1207_5	00	ATG	GGAG/GAGG	5-10bp	0.563
tig00125678_6	3303	3521	1	1207_6	00	GTG	None	None	0.557
tig00125678_7	3875	4165	1	1207_7	00	ATG	3Base/5BMM	13-15bp	0.581
tig00125678_8	4177	4563	1	1207_8	00	GTG	GGAG/GAGG	5-10bp	0.579
tig00125678_9	4668	4781	1	1207_9	00	ATG	GGAG/GAGG	5-10bp	0.518
tig00125678_10	4963	5160	1	1207_10	00	ATG	AGGA/GGAG/GAGG	11-12bp	0.566
tig00125678_11	5218	6114	1	1207_11	00	ATG	AGGA	5-10bp	0.574
tig00125678_12	6571	6993	1	1207_12	00	TTG	None	None	0.584
tig00125678_13	8030	8371	1	1207_13	00	ATG	GGA/GAG/AGG	5-10bp	0.585
tig00043216_1	3	242	-1	1208_1	10	GTG	GGA/GAG/AGG	5-10bp	0.492
tig00043216_2	239	913	-1	1208_2	00	ATG	GGAGG	3-4bp	0.458
tig00043216_3	965	1696	-1	1208_3	00	ATG	AGGA	5-10bp	0.490
tig00043216_4	1778	2980	-1	1208_4	00	ATG	GGAGG	5-10bp	0.490
tig00043216_5	3038	4267	-1	1208_5	00	ATG	GGAG/GAGG	5-10bp	0.503
tig00043216_6	4310	4741	-1	1208_6	00	ATG	GGA/GAG/AGG	5-10bp	0.488
tig00043216_7	4756	4920	-1	1208_7	00	GTG	GGA/GAG/AGG	5-10bp	0.455
tig00043216_8	4872	5795	-1	1208_8	00	ATG	GGAGG	5-10bp	0.476
tig00043216_9	5788	5892	-1	1208_9	00	ATG	GGAG/GAGG	5-10bp	0.438
tig00043216_10	6035	8539	-1	1208_10	00	ATG	GGxGG	3-4bp	0.479
tig00043216_11	8623	9576	-1	1208_11	00	ATG	GGxGG	5-10bp	0.457
tig00043216_12	9660	10814	-1	1208_12	00	ATG	GGAG/GAGG	5-10bp	0.469
tig00043216_13	10937	11698	-1	1208_13	00	ATG	GGA/GAG/AGG	5-10bp	0.469
tig00043216_14	11649	11825	-1	1208_14	00	ATG	GGAGG	5-10bp	0.429
tig00043216_15	12433	12552	-1	1208_15	00	ATG	AGGAGG	5-10bp	0.392
tig00043216_16	12565	12648	-1	1208_16	01	Edge	None	None	0.417
tig00016397_1	314	1042	-1	1209_1	00	ATG	AAAA	15bp	0.486
tig00016397_2	1039	1353	-1	1209_2	00	ATG	None	None	0.470
tig00016397_3	1769	2176	-1	1209_3	00	ATG	AAAAA	11bp	0.424
tig00016397_4	2320	2628	1	1209_4	00	ATG	AACAA	12bp	0.460
tig00016397_5	2751	3020	1	1209_5	00	ATG	TAAA	12bp	0.511
tig00016397_6	3027	3332	1	1209_6	00	ATG	TAAAAA	14bp	0.510
tig00016397_7	3463	3783	-1	1209_7	00	ATG	None	None	0.442
tig00016397_8	3808	4368	-1	1209_8	00	ATG	TAAA	11bp	0.380
tig00016397_9	4655	4774	1	1209_9	00	ATG	TAAA	14bp	0.292
tig00016397_10	4853	5041	1	1209_10	00	ATG	TAA	12bp	0.407
tig00016397_11	5466	5750	-1	1209_11	00	ATG	TAAA	12bp	0.477
tig00016397_12	5997	7364	1	1209_12	00	ATG	TAAAAA	10bp	0.423
tig00016397_13	7394	8119	1	1209_13	00	ATG	None	None	0.441
tig00016397_14	8133	9692	1	1209_14	00	ATG	TAAA	12bp	0.476
tig00016397_15	9696	10409	-1	1209_15	00	ATG	TAAA	11bp	0.487
tig00016397_16	10497	11171	1	1209_16	00	ATG	None	None	0.495
tig00016397_17	11107	11547	-1	1209_17	00	ATG	AATAA	9bp	0.467
tig00016397_18	11557	11934	-1	1209_18	00	ATG	TAAA	14bp	0.466
tig00016397_19	11984	12538	-1	1209_19	00	ATG	None	None	0.470
tig00016397_20	12535	12897	-1	1209_20	00	GTG	TAAAAA	5bp	0.410
tig00016397_21	12945	13859	-1	1209_21	00	TTG	TAA	15bp	0.497
tig00016397_22	13883	14551	-1	1209_22	00	ATG	AATAA	10bp	0.471
tig00016397_23	14570	15094	-1	1209_23	00	ATG	TAA	6bp	0.545
tig00016397_24	15163	15552	1	1209_24	00	ATG	TAGAA	6bp	0.515
tig00016397_25	15615	15797	-1	1209_25	00	ATG	TAAAA	13bp	0.443
tig00016397_26	15797	16657	-1	1209_26	00	ATG	TAA	12bp	0.481
tig00016397_27	16765	17070	-1	1209_27	00	GTG	None	None	0.507
tig00016397_28	17019	17825	-1	1209_28	00	GTG	None	None	0.533
tig00016397_29	17828	18238	-1	1209_29	00	ATG	TAAA	14bp	0.489
tig00016397_30	18537	18677	-1	1209_30	00	ATG	TAA	14bp	0.348
tig00016397_31	18707	20149	1	1209_31	00	ATG	TAA	11bp	0.475
tig00125750_1	2	121	1	1210_1	10	Edge	None	None	0.417
tig00125750_2	140	889	1	1210_2	00	ATG	GGA/GAG/AGG	5-10bp	0.459
tig00125750_3	1358	1576	1	1210_3	00	ATG	GGAG/GAGG	5-10bp	0.484
tig00125750_4	1573	1773	1	1210_4	00	ATG	AGxAG	5-10bp	0.418
tig00125750_5	2085	3296	1	1210_5	00	ATG	GGAG/GAGG	5-10bp	0.465
tig00125750_6	3329	3859	1	1210_6	00	TTG	GGA/GAG/AGG	11-12bp	0.475
tig00125750_7	3810	4067	1	1210_7	00	ATG	None	None	0.492
tig00125750_8	4189	4866	1	1210_8	00	ATG	AGGAGG	5-10bp	0.490
tig00125750_9	5065	5355	1	1210_9	00	ATG	AGGA/GGAG/GAGG	11-12bp	0.474
tig00125750_10	5334	6236	1	1210_10	00	GTG	GGA/GAG/AGG	5-10bp	0.485
tig00125750_11	6320	7420	1	1210_11	01	ATG	GGA/GAG/AGG	5-10bp	0.487
tig00125759_1	6	248	-1	1211_1	00	ATG	None	None	0.235
tig00125759_2	283	624	-1	1211_2	00	ATG	GGAG/GAGG	5-10bp	0.243
tig00125759_3	621	1136	-1	1211_3	00	ATG	None	None	0.269
tig00125759_4	1136	1366	-1	1211_4	01	Edge	None	None	0.316
tig00043237_1	3	707	1	1212_1	10	Edge	None	None	0.468
tig00043237_2	811	1248	-1	1212_2	00	ATG	None	None	0.564
tig00043237_3	1286	5926	-1	1212_3	00	ATG	None	None	0.613
tig00043237_4	6109	8064	1	1212_4	00	ATG	None	None	0.607
tig00043237_5	8309	9343	1	1212_5	00	ATG	None	None	0.622
tig00043237_6	9442	10812	1	1212_6	00	ATG	None	None	0.621
tig00043237_7	10819	11757	1	1212_7	00	ATG	None	None	0.559
tig00043237_8	11785	12411	1	1212_8	00	ATG	None	None	0.536
tig00043237_9	12505	13269	1	1212_9	00	ATG	None	None	0.533
tig00043237_10	13408	15858	-1	1212_10	00	ATG	None	None	0.616
tig00043237_11	15947	16450	-1	1212_11	00	ATG	None	None	0.556
tig00043237_12	16715	18085	-1	1212_12	00	ATG	None	None	0.616
tig00043237_13	18131	18790	-1	1212_13	00	ATG	None	None	0.580
tig00043237_14	19057	19674	1	1212_14	00	ATG	None	None	0.638
tig00043237_15	19765	20154	1	1212_15	00	ATG	None	None	0.613
tig00043237_16	20202	20447	1	1212_16	00	ATG	AGGAG	5-10bp	0.626
tig00043237_17	20447	20566	1	1212_17	00	ATG	None	None	0.700
tig00043237_18	20508	20831	1	1212_18	01	GTG	None	None	0.645
tig00125860_1	3	563	-1	1213_1	10	ATG	None	None	0.638
tig00125860_2	1016	1168	-1	1213_2	00	ATG	None	None	0.523
tig00125860_3	1441	1653	-1	1213_3	00	GTG	None	None	0.568
tig00125860_4	2043	2504	1	1213_4	00	ATG	None	None	0.569
tig00125860_5	2450	3139	-1	1213_5	00	ATG	AGGAG	5-10bp	0.575
tig00125860_6	3136	3954	-1	1213_6	00	ATG	None	None	0.559
tig00125860_7	3951	4265	-1	1213_7	00	ATG	None	None	0.540
tig00125860_8	4262	4783	-1	1213_8	00	ATG	None	None	0.536
tig00125860_9	4792	4995	-1	1213_9	00	ATG	AGGAGG	5-10bp	0.564
tig00125860_10	5016	6071	-1	1213_10	00	ATG	None	None	0.539
tig00125860_11	6109	6543	-1	1213_11	00	ATG	None	None	0.451
tig00125860_12	6552	7124	-1	1213_12	00	ATG	AGGAGG	5-10bp	0.468
tig00125860_13	7406	7831	1	1213_13	00	ATG	AGGA	5-10bp	0.542
tig00125860_14	7877	8437	1	1213_14	00	ATG	None	None	0.578
tig00125860_15	8474	9466	1	1213_15	00	ATG	None	None	0.570
tig00125860_16	9485	10003	-1	1213_16	01	Edge	None	None	0.559
tig00125877_1	176	424	1	1214_1	00	ATG	TAA	11bp	0.482
tig00125877_2	421	1344	1	1214_2	00	TTG	None	None	0.491
tig00125877_3	1789	3645	1	1214_3	00	ATG	TAA	11bp	0.386
tig00125877_4	3651	3938	1	1214_4	00	ATG	AAA	10bp	0.413
tig00125877_5	4558	4704	-1	1214_5	01	Edge	None	None	0.551
tig00125886_1	185	514	1	1215_1	00	ATG	GGAG/GAGG	5-10bp	0.558
tig00125886_2	934	1221	1	1215_2	00	ATG	GGAGG	5-10bp	0.576
tig00125886_3	1121	1384	-1	1215_3	00	ATG	None	None	0.538
tig00125886_4	1402	1785	1	1215_4	00	ATG	GGAG/GAGG	5-10bp	0.586
tig00125886_5	1924	2172	1	1215_5	00	GTG	GGA/GAG/AGG	5-10bp	0.514
tig00125886_6	2678	2953	1	1215_6	00	ATG	3Base/5BMM	13-15bp	0.569
tig00125886_7	3158	4171	-1	1215_7	00	ATG	None	None	0.552
tig00125886_8	4153	4398	-1	1215_8	00	ATG	GGA/GAG/AGG	11-12bp	0.520
tig00125886_9	4738	5118	-1	1215_9	00	GTG	GGA/GAG/AGG	5-10bp	0.572
tig00125886_10	5241	5441	-1	1215_10	00	GTG	None	None	0.542
tig00125886_11	5384	5569	-1	1215_11	00	GTG	GGAG/GAGG	5-10bp	0.570
tig00125886_12	5563	5829	-1	1215_12	00	ATG	GGAG/GAGG	5-10bp	0.573
tig00125886_13	5826	6506	-1	1215_13	00	ATG	GGAGG	5-10bp	0.535
tig00125886_14	6589	6798	-1	1215_14	00	ATG	GGAG/GAGG	5-10bp	0.519
tig00125886_15	6945	7247	1	1215_15	00	ATG	AGGA	5-10bp	0.508
tig00125886_16	7156	7566	-1	1215_16	01	Edge	None	None	0.547
tig00125907_1	1	1041	1	1216_1	10	Edge	None	None	0.452
tig00125907_2	1049	1294	1	1216_2	00	ATG	None	None	0.341
tig00125907_3	1677	2222	1	1216_3	00	ATG	None	None	0.473
tig00125907_4	2247	2543	1	1216_4	00	ATG	None	None	0.377
tig00125907_5	2566	3006	1	1216_5	00	ATG	None	None	0.349
tig00125907_6	3195	3638	-1	1216_6	00	TTG	None	None	0.534
tig00125907_7	3635	4141	-1	1216_7	00	ATG	None	None	0.538
tig00125907_8	4411	5517	1	1216_8	00	GTG	None	None	0.541
tig00125907_9	5597	7072	1	1216_9	00	ATG	None	None	0.516
tig00125907_10	7073	7489	1	1216_10	00	ATG	None	None	0.501
tig00125937_1	2	202	-1	1217_1	10	ATG	AAAAA	11bp	0.408
tig00125937_2	376	1476	1	1217_2	00	ATG	AAA	11bp	0.411
tig00125937_3	1484	2392	1	1217_3	00	ATG	AATAA	7bp	0.396
tig00125937_4	2394	3122	1	1217_4	00	ATG	AAA	4bp	0.394
tig00125937_5	3127	3243	1	1217_5	01	ATG	AAAAA	11bp	0.333
tig00125966_1	519	827	-1	1218_1	00	ATG	TAA	10bp	0.249
tig00125966_2	779	1168	-1	1218_2	00	ATG	TAA	12bp	0.254
tig00125966_3	1203	1502	-1	1218_3	00	TTG	None	None	0.280
tig00125966_4	1535	3322	-1	1218_4	00	ATG	None	None	0.289
tig00125966_5	4103	5143	1	1218_5	00	ATG	TAA	11bp	0.263
tig00125966_6	5306	5929	1	1218_6	00	ATG	TAA	11bp	0.338
tig00125966_7	5956	6360	1	1218_7	00	ATG	TAA	7bp	0.311
tig00125966_8	6576	7382	-1	1218_8	01	Edge	None	None	0.337
tig00016439_1	3	386	-1	1219_1	10	ATG	None	None	0.464
tig00016439_2	386	541	-1	1219_2	00	ATG	AAAAA	9bp	0.436
tig00016439_3	630	1463	1	1219_3	00	ATG	AATAA	10bp	0.445
tig00016439_4	1460	2506	1	1219_4	00	TTG	AAGAA	6bp	0.434
tig00016439_5	2745	3029	1	1219_5	00	ATG	None	None	0.449
tig00016439_6	3008	3391	1	1219_6	00	ATG	None	None	0.448
tig00016439_7	3458	3997	-1	1219_7	00	ATG	TAAA	11bp	0.413
tig00016439_8	4123	5577	1	1219_8	00	ATG	TAAAAA	9bp	0.400
tig00016439_9	5955	6482	1	1219_9	00	ATG	TAAA	11bp	0.413
tig00016439_10	6494	6943	1	1219_10	00	ATG	None	None	0.433
tig00016439_11	7309	8391	-1	1219_11	00	ATG	TAAA	11bp	0.269
tig00016439_12	8391	8825	-1	1219_12	00	ATG	TAAA	14bp	0.290
tig00016439_13	8809	10236	-1	1219_13	00	ATG	TAA	12bp	0.305
tig00016439_14	10249	12141	-1	1219_14	00	ATG	TAAA	12bp	0.363
tig00016439_15	12144	12770	-1	1219_15	00	ATG	TAA	9bp	0.442
tig00016439_16	12775	13173	-1	1219_16	01	Edge	None	None	0.434
tig00126041_1	1	78	1	1220_1	10	Edge	None	None	0.179
tig00126041_2	199	312	1	1220_2	00	ATG	GGAGG	5-10bp	0.307
tig00126041_3	554	928	1	1220_3	00	ATG	GGAG/GAGG	5-10bp	0.336
tig00126041_4	947	1345	1	1220_4	00	ATG	GGAG/GAGG	5-10bp	0.353
tig00126041_5	1379	1657	1	1220_5	00	ATG	GGAGG	5-10bp	0.305
tig00126041_6	1615	1791	1	1220_6	00	ATG	None	None	0.294
tig00126041_7	2084	3034	1	1220_7	00	ATG	AGGA	5-10bp	0.289
tig00126041_8	3118	3354	1	1220_8	00	ATG	None	None	0.283
tig00126041_9	3422	3598	1	1220_9	00	ATG	AGxAG	5-10bp	0.299
tig00126041_10	3723	4289	-1	1220_10	00	ATG	AGGAGG	3-4bp	0.261
tig00126041_11	4570	5001	-1	1220_11	00	ATG	None	None	0.303
tig00126041_12	5064	6221	-1	1220_12	00	ATG	None	None	0.311
tig00126041_13	6461	6994	-1	1220_13	00	ATG	GGAG/GAGG	5-10bp	0.283
tig00126041_14	7246	8100	1	1220_14	00	ATG	AGGA/GGAG/GAGG	11-12bp	0.275
tig00126041_15	8156	8917	-1	1220_15	01	Edge	None	None	0.290
tig00126043_1	185	1579	1	1221_1	00	ATG	AATAA	10bp	0.408
tig00126043_2	1583	1792	1	1221_2	00	ATG	TAA	3bp	0.386
tig00126043_3	1767	2366	1	1221_3	00	ATG	None	None	0.418
tig00126043_4	2649	2924	1	1221_4	00	ATG	TAA	14bp	0.460
tig00126043_5	2924	3865	1	1221_5	00	ATG	AAA	11bp	0.471
tig00126043_6	3935	4615	1	1221_6	00	ATG	TAAA	11bp	0.463
tig00126043_7	4986	5489	1	1221_7	00	ATG	TAAAAA	14bp	0.492
tig00126043_8	5486	6307	1	1221_8	00	ATG	None	None	0.450
tig00126135_1	2	460	-1	1222_1	10	ATG	None	None	0.451
tig00126135_2	457	1131	-1	1222_2	00	ATG	None	None	0.520
tig00126135_3	1151	2038	1	1222_3	00	ATG	None	None	0.500
tig00126135_4	2049	2534	1	1222_4	00	ATG	AAA	14bp	0.488
tig00126135_5	2531	3259	-1	1222_5	00	ATG	None	None	0.497
tig00126135_6	3280	3963	-1	1222_6	00	ATG	None	None	0.480
tig00126135_7	4025	4399	-1	1222_7	00	ATG	None	None	0.488
tig00126135_8	4402	4683	-1	1222_8	00	ATG	AAA	14bp	0.511
tig00126135_9	4673	6565	-1	1222_9	01	Edge	None	None	0.515
tig00126213_1	574	1383	1	1223_1	00	GTG	GGA/GAG/AGG	5-10bp	0.675
tig00126213_2	1505	1852	1	1223_2	00	ATG	None	None	0.632
tig00126213_3	1944	2312	1	1223_3	00	ATG	GGAGG	5-10bp	0.629
tig00126213_4	2553	3002	-1	1223_4	00	TTG	None	None	0.709
tig00126213_5	3017	3643	1	1223_5	00	ATG	GGxGG	5-10bp	0.683
tig00126213_6	3631	3873	1	1223_6	00	GTG	GGA/GAG/AGG	5-10bp	0.658
tig00126213_7	3989	4378	1	1223_7	00	GTG	None	None	0.662
tig00126213_8	4378	4593	1	1223_8	00	ATG	GGA/GAG/AGG	5-10bp	0.588
tig00126213_9	4539	4970	1	1223_9	00	ATG	None	None	0.664
tig00126213_10	4980	5894	1	1223_10	00	ATG	AGGAG/GGAGG	11-12bp	0.670
tig00126213_11	6483	6884	-1	1223_11	00	ATG	None	None	0.647
tig00126213_12	6942	7286	-1	1223_12	01	Edge	None	None	0.641
tig00126229_1	3	1787	1	1224_1	10	Edge	None	None	0.600
tig00126229_2	1836	2462	1	1224_2	00	ATG	None	None	0.611
tig00126229_3	2706	3287	-1	1224_3	00	ATG	TAAAA	12bp	0.625
tig00126229_4	4083	4694	-1	1224_4	00	ATG	TAA	7bp	0.371
tig00126229_5	4720	5400	-1	1224_5	00	ATG	AAA	13bp	0.335
tig00126229_6	5428	5775	-1	1224_6	00	ATG	TAA	11bp	0.391
tig00126229_7	5994	6881	-1	1224_7	00	ATG	None	None	0.356
tig00126229_8	7120	7212	-1	1224_8	01	Edge	None	None	0.419
tig00126231_1	1	474	1	1225_1	10	Edge	None	None	0.544
tig00126231_2	488	1105	1	1225_2	00	ATG	GGAG/GAGG	5-10bp	0.523
tig00126231_3	1122	2312	1	1225_3	00	ATG	None	None	0.553
tig00126231_4	2333	3064	-1	1225_4	00	ATG	None	None	0.499
tig00126231_5	3073	3810	1	1225_5	00	ATG	None	None	0.477
tig00126231_6	3810	4250	1	1225_6	00	ATG	None	None	0.454
tig00126231_7	4290	5306	-1	1225_7	00	ATG	None	None	0.602
tig00126231_8	5326	6474	-1	1225_8	00	ATG	None	None	0.540
tig00126231_9	6624	6986	1	1225_9	01	ATG	None	None	0.559
tig00126235_1	1	63	-1	1226_1	10	ATG	None	None	0.476
tig00126235_2	861	1205	1	1226_2	00	ATG	None	None	0.528
tig00126235_3	1105	2472	-1	1226_3	00	ATG	None	None	0.520
tig00126235_4	2641	2727	1	1226_4	01	ATG	None	None	0.506
tig00043287_1	190	2823	1	1227_1	00	ATG	None	None	0.490
tig00043287_2	2923	4140	-1	1227_2	00	ATG	None	None	0.502
tig00043287_3	4171	6531	-1	1227_3	00	ATG	TAA	11bp	0.515
tig00043287_4	6603	7571	1	1227_4	00	ATG	TAA	15bp	0.515
tig00043287_5	7951	10110	1	1227_5	00	ATG	AACAA	8bp	0.500
tig00043287_6	10107	10562	1	1227_6	00	ATG	None	None	0.522
tig00043287_7	11411	11800	1	1227_7	00	TTG	TAA	12bp	0.454
tig00043287_8	12321	13754	1	1227_8	00	ATG	None	None	0.526
tig00043287_9	14276	14518	1	1227_9	00	ATG	TAA	12bp	0.469
tig00043287_10	14681	16144	1	1227_10	00	ATG	TATAA	4bp	0.469
tig00043287_11	16191	16883	-1	1227_11	00	TTG	AAAA	6bp	0.455
tig00043287_12	16870	17379	-1	1227_12	00	ATG	TAA	9bp	0.490
tig00043287_13	17351	17467	-1	1227_13	00	ATG	TAAAAA	3bp	0.308
tig00043287_14	17726	19366	1	1227_14	00	ATG	TAA	15bp	0.471
tig00043287_15	19377	20594	1	1227_15	00	ATG	AATAA	10bp	0.562
tig00043287_16	21002	21280	1	1227_16	00	ATG	TAA	14bp	0.563
tig00043287_17	21219	21566	1	1227_17	00	ATG	None	None	0.506
tig00043287_18	21584	21895	-1	1227_18	00	ATG	None	None	0.529
tig00043287_19	21847	22488	-1	1227_19	00	TTG	TAA	8bp	0.555
tig00043287_20	22632	22787	-1	1227_20	01	Edge	None	None	0.494
tig00126328_1	3	365	1	1228_1	10	Edge	None	None	0.534
tig00126328_2	365	1024	1	1228_2	00	ATG	None	None	0.598
tig00126328_3	1090	2124	1	1228_3	00	ATG	None	None	0.584
tig00126328_4	2124	2627	1	1228_4	00	ATG	None	None	0.577
tig00126328_5	2611	3459	-1	1228_5	00	TTG	None	None	0.600
tig00126328_6	3473	4861	1	1228_6	00	ATG	None	None	0.562
tig00126334_1	3	530	-1	1229_1	10	ATG	None	None	0.519
tig00126334_2	520	1137	-1	1229_2	00	ATG	None	None	0.544
tig00126334_3	1248	2093	-1	1229_3	00	ATG	None	None	0.559
tig00126334_4	2119	2496	-1	1229_4	00	GTG	None	None	0.587
tig00126334_5	2508	3011	-1	1229_5	00	ATG	None	None	0.560
tig00126334_6	3157	3780	1	1229_6	01	ATG	None	None	0.556
tig00126370_1	322	498	-1	1230_1	00	ATG	None	None	0.333
tig00126370_2	1515	1733	-1	1230_2	00	ATG	None	None	0.324
tig00126370_3	1821	3350	-1	1230_3	00	ATG	GGA/GAG/AGG	5-10bp	0.337
tig00126370_4	3464	3571	-1	1230_4	01	Edge	None	None	0.296
tig00126409_1	1953	2390	-1	1231_1	00	ATG	None	None	0.584
tig00126432_1	3	722	-1	1232_1	10	GTG	None	None	0.647
tig00126432_2	854	2593	-1	1232_2	00	ATG	None	None	0.661
tig00126432_3	2687	2929	-1	1232_3	00	GTG	None	None	0.646
tig00126432_4	3502	5796	-1	1232_4	00	GTG	None	None	0.654
tig00126432_5	5859	6701	-1	1232_5	00	ATG	None	None	0.645
tig00126432_6	6803	7732	-1	1232_6	00	ATG	None	None	0.642
tig00126432_7	7713	8477	-1	1232_7	00	GTG	None	None	0.675
tig00126432_8	8510	8818	1	1232_8	00	ATG	None	None	0.699
tig00126432_9	8761	9360	-1	1232_9	00	ATG	None	None	0.648
tig00126432_10	9390	9650	-1	1232_10	00	ATG	None	None	0.678
tig00126432_11	9875	10018	-1	1232_11	00	ATG	None	None	0.674
tig00126432_12	10056	10421	1	1232_12	00	GTG	None	None	0.642
tig00126432_13	10292	11197	-1	1232_13	00	GTG	None	None	0.687
tig00126432_14	11318	11791	-1	1232_14	00	GTG	None	None	0.679
tig00126432_15	12094	12756	-1	1232_15	00	ATG	None	None	0.641
tig00126432_16	13048	13635	1	1232_16	00	ATG	None	None	0.653
tig00126432_17	13632	14168	1	1232_17	00	ATG	None	None	0.685
tig00126432_18	14117	14803	1	1232_18	00	ATG	None	None	0.671
tig00126432_19	14784	15017	1	1232_19	00	ATG	None	None	0.637
tig00126432_20	15285	15515	-1	1232_20	00	GTG	None	None	0.632
tig00126432_21	15593	15841	1	1232_21	00	ATG	None	None	0.554
tig00126432_22	16147	16404	1	1232_22	00	ATG	None	None	0.647
tig00126432_23	16412	16900	1	1232_23	00	ATG	None	None	0.656
tig00126432_24	16970	17302	1	1232_24	01	ATG	None	None	0.631
tig00126463_1	1	1713	1	1233_1	10	Edge	None	None	0.399
tig00126463_2	1753	1929	1	1233_2	01	GTG	AATAA	4bp	0.463
tig00126518_1	138	671	-1	1234_1	00	ATG	GGAG/GAGG	5-10bp	0.206
tig00126518_2	688	1743	-1	1234_2	00	TTG	AGGA	5-10bp	0.296
tig00126518_3	1763	3187	-1	1234_3	00	ATG	AGGAG	5-10bp	0.295
tig00126518_4	3197	4672	-1	1234_4	00	ATG	GGAGG	5-10bp	0.251
tig00126518_5	4783	5451	-1	1234_5	00	ATG	GGAGG	5-10bp	0.215
tig00126518_6	5667	6536	-1	1234_6	00	ATG	None	None	0.267
tig00126518_7	6536	7252	-1	1234_7	00	ATG	AGGAG	5-10bp	0.304
tig00126518_8	7289	7459	-1	1234_8	00	ATG	AGGAG	5-10bp	0.246
tig00126518_9	7528	8478	-1	1234_9	00	ATG	GGAG/GAGG	5-10bp	0.289
tig00126518_10	8502	8708	-1	1234_10	00	ATG	GGA/GAG/AGG	11-12bp	0.266
tig00126518_11	8889	9662	-1	1234_11	01	Edge	None	None	0.295
tig00033936_1	460	864	1	1235_1	00	ATG	TAA	11bp	0.415
tig00033936_2	1175	2143	1	1235_2	00	ATG	AAA	12bp	0.406
tig00033936_3	2787	3122	1	1235_3	00	ATG	TAA	11bp	0.429
tig00033936_4	3137	4438	-1	1235_4	00	ATG	AACAA	12bp	0.515
tig00033936_5	4650	5492	1	1235_5	00	ATG	AATAA	5bp	0.505
tig00033936_6	5551	6321	1	1235_6	00	ATG	AACAA	9bp	0.485
tig00033936_7	6527	7573	1	1235_7	00	ATG	TAAAAA	4bp	0.492
tig00033936_8	7661	8857	1	1235_8	00	ATG	TAAAAA	12bp	0.462
tig00033936_9	9014	10060	1	1235_9	00	ATG	TAAA	11bp	0.477
tig00033936_10	10137	11291	1	1235_10	00	ATG	TAA	13bp	0.462
tig00033936_11	11477	12241	-1	1235_11	00	ATG	AACAA	9bp	0.478
tig00033936_12	12286	12606	-1	1235_12	00	ATG	AACAA	3bp	0.474
tig00033936_13	12778	13467	-1	1235_13	00	ATG	TAAAAA	10bp	0.490
tig00033936_14	13586	14644	-1	1235_14	00	ATG	TAAA	12bp	0.480
tig00033936_15	14687	15253	-1	1235_15	00	ATG	TAAAAA	15bp	0.469
tig00033936_16	15473	15628	1	1235_16	00	ATG	AAAAA	12bp	0.487
tig00033936_17	15765	16502	1	1235_17	00	ATG	TAA	4bp	0.509
tig00033936_18	16509	16679	1	1235_18	00	ATG	TAAA	5bp	0.491
tig00033936_19	16630	17601	1	1235_19	00	GTG	None	None	0.499
tig00033936_20	17623	18618	1	1235_20	00	ATG	TATAA	4bp	0.500
tig00033936_21	18765	19916	1	1235_21	00	ATG	TAAA	11bp	0.490
tig00033936_22	20143	21105	-1	1235_22	00	ATG	TAAAAA	10bp	0.514
tig00033936_23	21305	22561	-1	1235_23	00	TTG	TAA	12bp	0.496
tig00033936_24	22626	22724	1	1235_24	00	ATG	TAA	15bp	0.343
tig00033936_25	22927	23034	-1	1235_25	00	ATG	TAAA	11bp	0.269
tig00033936_26	23656	24297	-1	1235_26	00	ATG	AAAA	9bp	0.486
tig00033936_27	24294	24944	-1	1235_27	00	ATG	TAAAAA	9bp	0.482
tig00033936_28	24957	25394	-1	1235_28	01	Edge	None	None	0.493
tig00126571_1	3	296	-1	1236_1	10	ATG	4Base/6BMM	13-15bp	0.425
tig00126571_2	275	784	-1	1236_2	00	ATG	GGA/GAG/AGG	5-10bp	0.408
tig00126571_3	784	1047	-1	1236_3	00	ATG	None	None	0.299
tig00126571_4	1005	1433	-1	1236_4	00	ATG	AGGAGG	5-10bp	0.333
tig00126571_5	1544	1888	1	1236_5	00	ATG	GGAGG	5-10bp	0.371
tig00126571_6	1930	2298	1	1236_6	00	ATG	GGAGG	5-10bp	0.377
tig00126571_7	2402	2515	1	1236_7	00	ATG	GGAG/GAGG	5-10bp	0.298
tig00126571_8	2502	2681	1	1236_8	00	ATG	AGGAG	5-10bp	0.333
tig00126571_9	2819	3055	1	1236_9	00	ATG	GGAGG	5-10bp	0.430
tig00126571_10	3052	3468	1	1236_10	00	ATG	AGGAG	5-10bp	0.415
tig00126571_11	4082	4615	1	1236_11	00	ATG	GGAGG	5-10bp	0.354
tig00126571_12	4636	5019	1	1236_12	00	ATG	GGAG/GAGG	5-10bp	0.349
tig00126571_13	5016	5222	1	1236_13	00	GTG	GGA/GAG/AGG	5-10bp	0.285
tig00126571_14	5219	5779	1	1236_14	00	ATG	AGGAG	5-10bp	0.392
tig00126571_15	5821	6153	1	1236_15	00	ATG	GGA/GAG/AGG	5-10bp	0.357
tig00126571_16	6150	6431	1	1236_16	00	TTG	AGGAG	5-10bp	0.358
tig00126576_1	97	1224	1	1237_1	00	GTG	AGGAG	5-10bp	0.509
tig00126576_2	1459	2238	1	1237_2	00	GTG	AGGA	5-10bp	0.503
tig00126576_3	2193	2777	1	1237_3	00	TTG	AGGA	5-10bp	0.496
tig00126576_4	2764	3081	1	1237_4	00	ATG	None	None	0.506
tig00126576_5	3066	3407	1	1237_5	00	GTG	GGA/GAG/AGG	11-12bp	0.547
tig00126576_6	3446	3877	1	1237_6	00	GTG	None	None	0.542
tig00126576_7	3935	4228	1	1237_7	00	ATG	None	None	0.497
tig00126576_8	4171	4638	1	1237_8	00	GTG	None	None	0.517
tig00126576_9	4635	5318	1	1237_9	00	GTG	GGA/GAG/AGG	5-10bp	0.475
tig00126576_10	5360	6307	1	1237_10	00	ATG	None	None	0.495
tig00126576_11	6343	6585	1	1237_11	00	ATG	None	None	0.457
tig00126576_12	6575	7018	1	1237_12	00	GTG	GGAG/GAGG	5-10bp	0.498
tig00126576_13	7122	7247	1	1237_13	00	ATG	GGA/GAG/AGG	5-10bp	0.437
tig00126576_14	7502	7813	-1	1237_14	00	GTG	None	None	0.455
tig00126576_15	7810	8163	-1	1237_15	00	ATG	GGAG/GAGG	5-10bp	0.500
tig00126576_16	8281	8508	-1	1237_16	00	GTG	None	None	0.386
tig00126576_17	8981	9376	-1	1237_17	00	GTG	None	None	0.568
tig00126576_18	9826	10521	-1	1237_18	00	ATG	AGGA/GGAG/GAGG	11-12bp	0.556
tig00126576_19	10801	10929	-1	1237_19	00	ATG	None	None	0.434
tig00126576_20	10929	11366	-1	1237_20	00	TTG	GGA/GAG/AGG	5-10bp	0.525
tig00126576_21	11603	11695	-1	1237_21	00	ATG	None	None	0.495
tig00126576_22	11695	12105	-1	1237_22	00	ATG	AGxAGG/AGGxGG	5-10bp	0.477
tig00126576_23	12080	12469	-1	1237_23	00	ATG	None	None	0.495
tig00126576_24	12466	12732	-1	1237_24	00	ATG	None	None	0.517
tig00126576_25	12716	12994	-1	1237_25	00	ATG	None	None	0.527
tig00126576_26	13011	13487	-1	1237_26	00	ATG	None	None	0.528
tig00126714_1	1	123	1	1238_1	10	Edge	None	None	0.472
tig00126714_2	301	501	1	1238_2	00	ATG	None	None	0.468
tig00126714_3	553	798	1	1238_3	00	ATG	None	None	0.455
tig00126714_4	1049	1258	1	1238_4	00	ATG	GGA/GAG/AGG	5-10bp	0.462
tig00126714_5	1728	1841	1	1238_5	00	ATG	None	None	0.404
tig00126714_6	1828	1926	1	1238_6	00	ATG	GGAGG	5-10bp	0.515
tig00126714_7	2693	2905	1	1238_7	00	ATG	None	None	0.507
tig00126714_8	3779	4021	1	1238_8	00	GTG	None	None	0.403
tig00126714_9	4055	4309	1	1238_9	00	ATG	None	None	0.482
tig00126714_10	5443	5811	1	1238_10	00	ATG	GGA/GAG/AGG	11-12bp	0.453
tig00126714_11	7288	7506	-1	1238_11	00	ATG	None	None	0.443
tig00126714_12	7455	8024	-1	1238_12	00	ATG	GGAG/GAGG	5-10bp	0.458
tig00126714_13	8612	9109	-1	1238_13	00	ATG	GGAG/GAGG	5-10bp	0.450
tig00126714_14	9106	9234	-1	1238_14	00	ATG	GGAG/GAGG	5-10bp	0.395
tig00126714_15	9304	10035	-1	1238_15	00	ATG	None	None	0.445
tig00126714_16	10299	11291	-1	1238_16	00	TTG	GGA/GAG/AGG	5-10bp	0.449
tig00126714_17	11307	12254	-1	1238_17	00	ATG	None	None	0.438
tig00126714_18	12251	13096	-1	1238_18	00	ATG	GGA/GAG/AGG	5-10bp	0.459
tig00126714_19	13115	13855	-1	1238_19	01	Edge	None	None	0.464
tig00126718_1	34	1473	-1	1239_1	00	GTG	GGA/GAG/AGG	5-10bp	0.536
tig00126718_2	1745	2227	-1	1239_2	01	Edge	None	None	0.342
tig00126778_1	145	414	-1	1240_1	00	ATG	None	None	0.567
tig00126778_2	429	1556	-1	1240_2	00	ATG	None	None	0.613
tig00126778_3	1772	2182	1	1240_3	00	ATG	None	None	0.547
tig00126778_4	2662	3333	-1	1240_4	00	GTG	None	None	0.603
tig00126778_5	3833	4159	-1	1240_5	00	ATG	None	None	0.661
tig00126778_6	4324	5148	-1	1240_6	00	ATG	None	None	0.579
tig00126778_7	5130	5795	-1	1240_7	00	ATG	None	None	0.595
tig00126807_1	3	329	-1	1241_1	10	GTG	None	None	0.333
tig00126807_2	494	958	-1	1241_2	00	ATG	AGGAG	5-10bp	0.346
tig00126807_3	1113	1517	-1	1241_3	00	GTG	None	None	0.378
tig00126807_4	1882	2496	-1	1241_4	00	ATG	None	None	0.363
tig00126807_5	2816	3187	-1	1241_5	00	ATG	GGAG/GAGG	5-10bp	0.323
tig00126807_6	3345	3869	1	1241_6	00	ATG	GGAG/GAGG	5-10bp	0.394
tig00126807_7	3842	4261	1	1241_7	00	ATG	None	None	0.407
tig00126807_8	4340	5497	-1	1241_8	00	ATG	None	None	0.322
tig00126807_9	5653	6378	-1	1241_9	00	ATG	None	None	0.371
tig00126807_10	6357	6539	-1	1241_10	00	ATG	None	None	0.383
tig00126807_11	6500	6766	-1	1241_11	00	TTG	None	None	0.356
tig00126807_12	6739	6981	-1	1241_12	01	Edge	None	None	0.370
tig00126910_1	1	993	-1	1242_1	10	ATG	None	None	0.466
tig00126910_2	1453	2292	1	1242_2	00	ATG	None	None	0.487
tig00126910_3	2568	3908	1	1242_3	00	ATG	None	None	0.498
tig00126910_4	4295	5008	1	1242_4	00	ATG	None	None	0.423
tig00126910_5	5283	6869	1	1242_5	00	ATG	None	None	0.451
tig00126910_6	6958	8199	-1	1242_6	01	Edge	None	None	0.435
tig00126923_1	1	249	1	1243_1	10	Edge	None	None	0.518
tig00126923_2	271	2196	1	1243_2	00	ATG	None	None	0.544
tig00126923_3	2598	3404	-1	1243_3	00	ATG	None	None	0.548
tig00126923_4	3420	4547	-1	1243_4	00	ATG	None	None	0.545
tig00126923_5	4544	5641	-1	1243_5	00	ATG	None	None	0.576
tig00126932_1	2	496	1	1244_1	10	Edge	None	None	0.438
tig00126932_2	604	1290	1	1244_2	00	ATG	None	None	0.486
tig00126932_3	1325	2185	1	1244_3	00	ATG	AAAA	15bp	0.455
tig00126932_4	2212	3387	1	1244_4	00	ATG	None	None	0.484
tig00126932_5	3575	4378	1	1244_5	00	ATG	None	None	0.469
tig00126932_6	4514	4885	1	1244_6	00	ATG	None	None	0.508
tig00126932_7	4957	5451	1	1244_7	00	ATG	None	None	0.453
tig00126932_8	5473	5682	1	1244_8	00	ATG	None	None	0.443
tig00126932_9	5679	6026	1	1244_9	00	ATG	None	None	0.440
tig00126932_10	5969	6487	1	1244_10	00	GTG	AAA	15bp	0.410
tig00126932_11	6622	6744	1	1244_11	00	ATG	None	None	0.431
tig00126932_12	6704	7258	1	1244_12	00	ATG	AAAA	14bp	0.519
tig00126932_13	7216	7503	1	1244_13	00	GTG	None	None	0.538
tig00126932_14	8019	8171	1	1244_14	00	ATG	None	None	0.523
tig00126932_15	8175	8351	1	1244_15	01	ATG	None	None	0.503
tig00126952_1	3	266	-1	1245_1	10	ATG	None	None	0.379
tig00126952_2	822	2579	1	1245_2	00	ATG	None	None	0.357
tig00126952_3	2684	4690	1	1245_3	00	ATG	None	None	0.361
tig00126952_4	4788	5183	1	1245_4	00	ATG	None	None	0.288
tig00126952_5	5183	5614	1	1245_5	00	ATG	GGAG/GAGG	5-10bp	0.250
tig00126952_6	5617	6186	1	1245_6	00	ATG	None	None	0.333
tig00126952_7	6188	6664	1	1245_7	00	ATG	None	None	0.319
tig00126952_8	6666	6992	1	1245_8	00	ATG	AGGAG	5-10bp	0.300
tig00126952_9	6997	7215	1	1245_9	01	ATG	None	None	0.283
tig00126971_1	69	281	1	1246_1	00	ATG	None	None	0.521
tig00126971_2	455	880	1	1246_2	00	ATG	None	None	0.509
tig00126971_3	1994	2392	1	1246_3	00	GTG	AGxAGG/AGGxGG	5-10bp	0.491
tig00126971_4	2636	3352	1	1246_4	00	TTG	AGGAG(G)/GGAGG	13-15bp	0.551
tig00126971_5	3340	3582	1	1246_5	00	ATG	None	None	0.597
tig00126971_6	3610	6003	1	1246_6	00	ATG	None	None	0.508
tig00126971_7	6562	7533	1	1246_7	00	ATG	GGAG/GAGG	5-10bp	0.532
tig00126971_8	7575	8405	1	1246_8	00	GTG	None	None	0.511
tig00126971_9	8597	10330	-1	1246_9	00	ATG	GGAG/GAGG	5-10bp	0.536
tig00126971_10	10381	10980	-1	1246_10	00	ATG	None	None	0.495
tig00126971_11	11022	12785	-1	1246_11	00	GTG	AGGAG(G)/GGAGG	13-15bp	0.524
tig00126971_12	13137	14927	-1	1246_12	00	ATG	AGGA/GGAG/GAGG	11-12bp	0.531
tig00126971_13	15008	16948	-1	1246_13	00	ATG	AGGA/GGAG/GAGG	11-12bp	0.513
tig00126971_14	17046	17873	-1	1246_14	01	Edge	None	None	0.490
tig00127128_1	1	978	1	1247_1	10	Edge	None	None	0.487
tig00127128_2	1025	1495	1	1247_2	00	ATG	GGA/GAG/AGG	5-10bp	0.503
tig00127128_3	1483	1740	1	1247_3	00	TTG	GGA/GAG/AGG	5-10bp	0.500
tig00127128_4	1761	2096	1	1247_4	00	ATG	None	None	0.488
tig00127128_5	2103	2402	1	1247_5	00	ATG	None	None	0.503
tig00127128_6	2381	2665	1	1247_6	00	TTG	AGGAG	5-10bp	0.474
tig00127128_7	2626	2886	1	1247_7	00	ATG	None	None	0.479
tig00127128_8	2906	3205	1	1247_8	00	ATG	GGA/GAG/AGG	5-10bp	0.490
tig00127128_9	3202	3528	1	1247_9	00	ATG	None	None	0.517
tig00127128_10	3521	3871	1	1247_10	00	ATG	GGA/GAG/AGG	5-10bp	0.519
tig00127128_11	3970	4149	1	1247_11	00	TTG	None	None	0.506
tig00127128_12	4136	4405	1	1247_12	00	ATG	None	None	0.515
tig00127128_13	4552	5013	1	1247_13	00	ATG	None	None	0.506
tig00127128_14	5335	5421	1	1247_14	01	ATG	GGA/GAG/AGG	5-10bp	0.483
tig00127131_1	152	862	1	1248_1	00	ATG	AAA	11bp	0.534
tig00127131_2	904	1563	1	1248_2	00	ATG	AATAA	9bp	0.508
tig00127131_3	2149	3618	1	1248_3	00	ATG	None	None	0.554
tig00127131_4	3725	4081	1	1248_4	00	ATG	None	None	0.560
tig00127131_5	4297	4680	1	1248_5	00	ATG	None	None	0.419
tig00127131_6	4739	5137	1	1248_6	00	ATG	AAAAA	12bp	0.431
tig00127172_1	121	366	-1	1249_1	00	ATG	GGxGG	5-10bp	0.402
tig00127172_2	515	1639	-1	1249_2	00	ATG	GGAG/GAGG	5-10bp	0.392
tig00127172_3	1777	3387	-1	1249_3	00	TTG	None	None	0.386
tig00127172_4	3467	3877	-1	1249_4	00	ATG	None	None	0.416
tig00127172_5	3874	4032	-1	1249_5	00	GTG	None	None	0.384
tig00127172_6	4029	4562	-1	1249_6	00	TTG	None	None	0.378
tig00127172_7	4559	4852	-1	1249_7	00	ATG	GGAG/GAGG	5-10bp	0.374
tig00127172_8	4943	5203	-1	1249_8	00	TTG	GGA/GAG/AGG	11-12bp	0.425
tig00127172_9	5455	6174	-1	1249_9	00	GTG	None	None	0.453
tig00127172_10	6119	6439	-1	1249_10	00	TTG	None	None	0.467
tig00127172_11	6757	7161	1	1249_11	00	ATG	GGAGG	5-10bp	0.435
tig00127172_12	7179	7322	1	1249_12	00	ATG	None	None	0.438
tig00127172_13	7888	8196	-1	1249_13	00	GTG	GGAG/GAGG	5-10bp	0.434
tig00127172_14	8463	8693	-1	1249_14	00	ATG	None	None	0.394
tig00127172_15	8825	9394	-1	1249_15	00	ATG	None	None	0.425
tig00127172_16	9382	9522	-1	1249_16	00	ATG	GGA/GAG/AGG	11-12bp	0.440
tig00127172_17	9847	10524	-1	1249_17	01	Edge	None	None	0.412
tig00127208_1	71	199	1	1250_1	00	ATG	AGGAG	5-10bp	0.256
tig00127208_2	214	810	1	1250_2	00	ATG	GGA/GAG/AGG	5-10bp	0.322
tig00127208_3	811	1404	1	1250_3	00	ATG	AGGA	5-10bp	0.316
tig00127208_4	1382	2572	1	1250_4	00	ATG	None	None	0.327
tig00127208_5	2579	2971	1	1250_5	00	ATG	None	None	0.323
tig00127208_6	2999	3139	1	1250_6	00	ATG	None	None	0.355
tig00127208_7	3912	4436	1	1250_7	00	ATG	AGGAG	5-10bp	0.312
tig00127208_8	4436	4540	1	1250_8	00	ATG	GGAG/GAGG	5-10bp	0.381
tig00127208_9	4668	4994	1	1250_9	00	ATG	None	None	0.364
tig00127208_10	4991	5221	1	1250_10	00	ATG	GGA/GAG/AGG	11-12bp	0.450
tig00127208_11	5231	5899	1	1250_11	00	ATG	AGGAG	5-10bp	0.374
tig00127208_12	6216	6365	1	1250_12	00	ATG	GGA/GAG/AGG	5-10bp	0.320
tig00127208_13	6362	6550	1	1250_13	00	ATG	None	None	0.344
tig00127208_14	6513	6740	1	1250_14	00	ATG	None	None	0.355
tig00127208_15	6701	6811	1	1250_15	00	ATG	GGA/GAG/AGG	5-10bp	0.387
tig00127208_16	6893	7102	1	1250_16	00	ATG	AGxAG	5-10bp	0.410
tig00127208_17	7630	7824	1	1250_17	00	ATG	GGA/GAG/AGG	11-12bp	0.379
tig00127208_18	8743	9372	-1	1250_18	00	ATG	None	None	0.354
tig00127208_19	9466	10371	-1	1250_19	00	ATG	AGGA	5-10bp	0.353
tig00127208_20	10382	12025	-1	1250_20	00	ATG	GGAG/GAGG	5-10bp	0.358
tig00127208_21	12142	12267	-1	1250_21	00	ATG	None	None	0.310
tig00127208_22	12242	12397	-1	1250_22	00	ATG	AGGAG	5-10bp	0.327
tig00127208_23	12407	13192	-1	1250_23	00	ATG	GGAG/GAGG	5-10bp	0.378
tig00127208_24	13212	13715	-1	1250_24	00	ATG	AGGAG	5-10bp	0.315
tig00127208_25	13748	16825	-1	1250_25	00	ATG	AGGA	5-10bp	0.324
tig00127208_26	16826	17566	-1	1250_26	00	ATG	AGGAG	5-10bp	0.308
tig00127208_27	17627	18499	-1	1250_27	00	TTG	None	None	0.372
tig00127208_28	18526	18723	-1	1250_28	00	ATG	AGGAG	5-10bp	0.313
tig00127208_29	18754	19680	-1	1250_29	00	ATG	AGGAG	5-10bp	0.361
tig00127208_30	19696	19995	-1	1250_30	00	GTG	AGGAG	5-10bp	0.283
tig00127208_31	19995	21830	-1	1250_31	00	TTG	AGGAG	5-10bp	0.340
tig00127208_32	21841	23223	-1	1250_32	00	ATG	AGGA	5-10bp	0.335
tig00127208_33	23283	23441	-1	1250_33	00	ATG	None	None	0.390
tig00127208_34	23425	23808	-1	1250_34	00	ATG	AGGA	5-10bp	0.331
tig00127208_35	23927	24637	-1	1250_35	00	ATG	GGAG/GAGG	5-10bp	0.336
tig00127208_36	24630	24911	-1	1250_36	00	ATG	AGGAG	5-10bp	0.337
tig00127219_1	3	1061	-1	1251_1	10	ATG	AATAA	10bp	0.517
tig00127219_2	1166	2260	-1	1251_2	00	GTG	AAA	10bp	0.465
tig00127219_3	2257	3168	-1	1251_3	00	ATG	AACAA	10bp	0.466
tig00127219_4	3424	3672	1	1251_4	01	ATG	TAAA	11bp	0.466
tig00127241_1	3	3272	-1	1252_1	10	GTG	GGAG/GAGG	5-10bp	0.602
tig00127241_2	3412	3867	-1	1252_2	00	GTG	None	None	0.557
tig00127241_3	3940	4053	1	1252_3	00	ATG	None	None	0.614
tig00127241_4	4304	4675	-1	1252_4	00	GTG	None	None	0.540
tig00127241_5	4797	5027	-1	1252_5	00	ATG	None	None	0.463
tig00127241_6	5024	5218	-1	1252_6	00	ATG	AGGA	5-10bp	0.564
tig00127241_7	5687	5887	-1	1252_7	00	ATG	None	None	0.582
tig00127241_8	6007	6291	-1	1252_8	00	GTG	None	None	0.663
tig00127241_9	6279	6785	-1	1252_9	00	ATG	None	None	0.609
tig00127250_1	58	774	-1	1253_1	00	ATG	AGGAG	5-10bp	0.554
tig00127250_2	785	1180	-1	1253_2	00	ATG	AGGAG	5-10bp	0.573
tig00127250_3	1173	1316	-1	1253_3	00	ATG	GGA/GAG/AGG	3-4bp	0.556
tig00127250_4	1295	1981	-1	1253_4	00	ATG	GGAG/GAGG	5-10bp	0.537
tig00127250_5	2178	2477	-1	1253_5	00	ATG	GGA/GAG/AGG	11-12bp	0.513
tig00127250_6	2486	3556	-1	1253_6	00	ATG	AGxAGG/AGGxGG	5-10bp	0.570
tig00127250_7	3668	4609	-1	1253_7	00	ATG	AGGAG	5-10bp	0.571
tig00127250_8	5252	5596	-1	1253_8	00	ATG	GGAGG	5-10bp	0.478
tig00127250_9	5783	7792	1	1253_9	00	ATG	None	None	0.598
tig00127250_10	7861	8235	1	1253_10	00	GTG	AGGA	5-10bp	0.619
tig00127250_11	8316	8522	1	1253_11	01	ATG	None	None	0.551
tig00127257_1	3	2336	1	1254_1	10	Edge	None	None	0.555
tig00127257_2	2364	3170	1	1254_2	00	ATG	None	None	0.502
tig00127257_3	3288	3833	1	1254_3	00	ATG	None	None	0.551
tig00127257_4	3881	4645	1	1254_4	00	ATG	None	None	0.524
tig00127257_5	5020	5232	-1	1254_5	00	ATG	None	None	0.512
tig00127257_6	5494	5700	-1	1254_6	00	ATG	None	None	0.498
tig00043459_1	595	1215	1	1255_1	00	TTG	TAA	3bp	0.449
tig00043459_2	1354	2472	1	1255_2	00	ATG	TAA	13bp	0.457
tig00043459_3	2764	3438	1	1255_3	00	ATG	TAA	15bp	0.449
tig00043459_4	3535	3921	1	1255_4	00	ATG	TAAA	11bp	0.475
tig00043459_5	3934	4818	1	1255_5	00	ATG	TAAA	11bp	0.486
tig00043459_6	4815	5129	1	1255_6	00	ATG	None	None	0.463
tig00043459_7	5437	5820	1	1255_7	00	ATG	TAAA	11bp	0.448
tig00043459_8	6310	6915	-1	1255_8	00	TTG	None	None	0.406
tig00043459_9	6912	9053	-1	1255_9	00	ATG	TAAA	5bp	0.432
tig00043459_10	9331	9507	-1	1255_10	00	ATG	TAAA	12bp	0.452
tig00043459_11	9684	10001	-1	1255_11	00	ATG	TATAA	4bp	0.327
tig00043459_12	9998	12562	-1	1255_12	00	ATG	TAA	12bp	0.364
tig00043459_13	12559	13617	-1	1255_13	00	ATG	AAAAA	7bp	0.425
tig00043459_14	13786	14118	-1	1255_14	01	Edge	None	None	0.456
tig00127341_1	2	367	-1	1256_1	10	ATG	AAA	5bp	0.519
tig00127341_2	521	1063	-1	1256_2	00	ATG	TAA	11bp	0.497
tig00127341_3	1129	1407	-1	1256_3	00	ATG	None	None	0.502
tig00127341_4	1539	1856	-1	1256_4	00	ATG	TAAA	6bp	0.440
tig00127341_5	1867	2070	-1	1256_5	00	ATG	TAA	11bp	0.441
tig00127341_6	2131	2241	-1	1256_6	00	ATG	TAAAAA	14bp	0.378
tig00127341_7	2266	2496	-1	1256_7	00	ATG	AAAA	9bp	0.442
tig00127341_8	2536	3159	-1	1256_8	00	ATG	AACAA	15bp	0.478
tig00127341_9	3274	3882	-1	1256_9	01	Edge	None	None	0.461
tig00127379_1	268	1299	-1	1257_1	00	ATG	AACAA	12bp	0.500
tig00127379_2	1427	3226	1	1257_2	00	ATG	AACAA	5bp	0.558
tig00127379_3	3289	3909	1	1257_3	00	GTG	TAGAA	15bp	0.519
tig00127379_4	3813	4142	-1	1257_4	00	GTG	AAA	10bp	0.527
tig00127379_5	4210	4803	-1	1257_5	00	ATG	TAA	10bp	0.502
tig00127379_6	4989	5279	-1	1257_6	00	ATG	AATAA	3bp	0.395
tig00127379_7	5316	6749	1	1257_7	00	ATG	TAAA	13bp	0.452
tig00127379_8	7075	10008	1	1257_8	00	ATG	TAA	11bp	0.470
tig00127379_9	10266	10553	1	1257_9	00	ATG	TAAA	11bp	0.271
tig00127408_1	2	556	1	1258_1	10	Edge	None	None	0.586
tig00127408_2	577	1536	-1	1258_2	00	ATG	None	None	0.511
tig00127408_3	2023	2340	1	1258_3	00	ATG	None	None	0.538
tig00127408_4	2383	2523	1	1258_4	00	ATG	None	None	0.255
tig00127408_5	2549	3727	1	1258_5	00	ATG	None	None	0.586
tig00127408_6	3833	3940	-1	1258_6	00	ATG	None	None	0.546
tig00127408_7	4300	5166	-1	1258_7	00	ATG	None	None	0.571
tig00127408_8	5484	5693	1	1258_8	00	ATG	None	None	0.562
tig00127408_9	6318	7178	-1	1258_9	00	ATG	None	None	0.564
tig00127408_10	7436	8515	1	1258_10	00	ATG	None	None	0.560
tig00127408_11	8656	9534	1	1258_11	00	ATG	None	None	0.501
tig00127408_12	9531	10670	1	1258_12	00	ATG	None	None	0.570
tig00127408_13	10683	11909	1	1258_13	00	ATG	None	None	0.581
tig00127408_14	11960	12052	1	1258_14	00	ATG	None	None	0.452
tig00127408_15	12109	12198	1	1258_15	00	ATG	None	None	0.467
tig00127408_16	12229	12678	1	1258_16	00	ATG	None	None	0.542
tig00127408_17	12675	12995	1	1258_17	01	ATG	None	None	0.530
tig00016763_1	3	749	-1	1259_1	10	ATG	GGA/GAG/AGG	5-10bp	0.494
tig00016763_2	865	1155	-1	1259_2	00	ATG	GGA/GAG/AGG	11-12bp	0.436
tig00016763_3	2262	2711	-1	1259_3	00	ATG	None	None	0.389
tig00016763_4	3086	3718	-1	1259_4	00	GTG	None	None	0.403
tig00016763_5	3936	4076	1	1259_5	00	ATG	GGAG/GAGG	5-10bp	0.383
tig00016763_6	4539	5132	1	1259_6	00	ATG	GGA/GAG/AGG	5-10bp	0.380
tig00016763_7	5828	6025	-1	1259_7	00	ATG	None	None	0.409
tig00127418_1	3	434	-1	1260_1	10	ATG	None	None	0.604
tig00127418_2	478	2604	-1	1260_2	00	ATG	None	None	0.565
tig00127418_3	3035	4387	-1	1260_3	00	ATG	None	None	0.548
tig00127418_4	4474	4884	-1	1260_4	00	ATG	None	None	0.538
tig00127418_5	4952	5293	-1	1260_5	00	ATG	None	None	0.494
tig00127418_6	5734	7071	1	1260_6	00	ATG	None	None	0.529
tig00127418_7	7085	7273	1	1260_7	01	ATG	None	None	0.471
tig00127424_1	3	305	1	1261_1	10	Edge	None	None	0.640
tig00127424_2	370	918	1	1261_2	00	ATG	None	None	0.610
tig00127424_3	1006	1143	1	1261_3	00	ATG	None	None	0.601
tig00127424_4	1235	1555	1	1261_4	00	GTG	GGAG/GAGG	5-10bp	0.629
tig00127424_5	1621	1800	1	1261_5	00	GTG	None	None	0.617
tig00127424_6	2069	2200	1	1261_6	00	TTG	None	None	0.439
tig00127424_7	2197	2547	1	1261_7	00	ATG	None	None	0.547
tig00127424_8	2382	2852	-1	1261_8	00	ATG	None	None	0.548
tig00127424_9	3013	3291	1	1261_9	00	ATG	AGxAG	5-10bp	0.591
tig00127424_10	3975	4406	-1	1261_10	00	ATG	None	None	0.556
tig00127424_11	4997	5344	-1	1261_11	00	ATG	GGAG/GAGG	5-10bp	0.454
tig00127424_12	5690	6421	-1	1261_12	00	ATG	GGAG/GAGG	5-10bp	0.492
tig00127424_13	6629	7309	1	1261_13	01	ATG	AGGAGG	5-10bp	0.633
tig00127436_1	2	409	1	1262_1	10	Edge	None	None	0.525
tig00127436_2	409	999	1	1262_2	00	ATG	None	None	0.455
tig00127436_3	1257	7004	-1	1262_3	00	ATG	AGGAGG	5-10bp	0.647
tig00127436_4	7017	7328	-1	1262_4	00	GTG	None	None	0.673
tig00127436_5	7325	7858	-1	1262_5	00	GTG	None	None	0.665
tig00127436_6	7855	8544	-1	1262_6	00	ATG	None	None	0.649
tig00127436_7	8502	9614	-1	1262_7	00	ATG	None	None	0.651
tig00127436_8	9840	10880	1	1262_8	00	ATG	None	None	0.617
tig00127436_9	10865	11464	1	1262_9	00	GTG	None	None	0.613
tig00127436_10	11912	12436	-1	1262_10	00	GTG	None	None	0.661
tig00127436_11	12627	13769	-1	1262_11	00	ATG	None	None	0.614
tig00127436_12	13776	14915	-1	1262_12	00	ATG	GGAGG	5-10bp	0.580
tig00127436_13	14930	15859	-1	1262_13	00	ATG	None	None	0.584
tig00127436_14	16007	16759	1	1262_14	00	ATG	None	None	0.587
tig00127436_15	16875	17666	1	1262_15	00	GTG	None	None	0.622
tig00127436_16	17789	18160	1	1262_16	01	ATG	None	None	0.575
tig00127480_1	88	477	-1	1263_1	00	TTG	GGAG/GAGG	5-10bp	0.300
tig00127480_2	482	754	-1	1263_2	00	ATG	GGA/GAG/AGG	5-10bp	0.333
tig00127480_3	785	1144	-1	1263_3	00	ATG	AGGA	5-10bp	0.344
tig00127480_4	1231	1821	-1	1263_4	00	ATG	GGAG/GAGG	5-10bp	0.384
tig00127480_5	1854	2090	-1	1263_5	00	ATG	GGA/GAG/AGG	5-10bp	0.354
tig00127480_6	2337	2573	-1	1263_6	00	ATG	None	None	0.321
tig00127480_7	2763	3026	-1	1263_7	00	TTG	None	None	0.322
tig00127480_8	3023	3406	-1	1263_8	00	ATG	AGGAG	5-10bp	0.315
tig00127480_9	3490	3900	-1	1263_9	00	ATG	None	None	0.282
tig00127480_10	4073	4996	-1	1263_10	00	ATG	GGAG/GAGG	5-10bp	0.308
tig00127480_11	5037	5546	-1	1263_11	00	TTG	None	None	0.359
tig00127480_12	5564	5785	-1	1263_12	00	ATG	AGGAG	5-10bp	0.324
tig00127480_13	5848	6012	-1	1263_13	00	ATG	GGAG/GAGG	5-10bp	0.236
tig00127480_14	6225	6653	-1	1263_14	00	ATG	GGAG/GAGG	5-10bp	0.319
tig00127480_15	6758	7630	-1	1263_15	00	ATG	None	None	0.351
tig00127480_16	7637	7987	-1	1263_16	00	ATG	None	None	0.362
tig00127480_17	7957	8265	-1	1263_17	00	ATG	GGAG/GAGG	5-10bp	0.333
tig00127480_18	8357	9250	-1	1263_18	00	ATG	GGA/GAG/AGG	5-10bp	0.348
tig00127480_19	9247	9615	-1	1263_19	00	ATG	GGAG/GAGG	5-10bp	0.306
tig00127480_20	9899	10054	-1	1263_20	00	ATG	None	None	0.327
tig00127480_21	10465	11337	-1	1263_21	00	ATG	GGA/GAG/AGG	5-10bp	0.293
tig00127480_22	11462	11767	-1	1263_22	00	GTG	GGA/GAG/AGG	5-10bp	0.278
tig00127480_23	11887	12543	-1	1263_23	00	TTG	GGA/GAG/AGG	5-10bp	0.336
tig00127480_24	12773	13060	-1	1263_24	00	ATG	GGA/GAG/AGG	5-10bp	0.299
tig00127480_25	13065	13499	-1	1263_25	00	ATG	AGGA	5-10bp	0.315
tig00127480_26	13511	14503	-1	1263_26	00	TTG	None	None	0.328
tig00127480_27	14678	15331	-1	1263_27	00	ATG	None	None	0.315
tig00127511_1	5	1219	-1	1264_1	00	ATG	None	None	0.547
tig00127511_2	1249	1812	-1	1264_2	00	ATG	None	None	0.493
tig00127511_3	2025	2843	1	1264_3	00	ATG	None	None	0.470
tig00127511_4	2840	3103	-1	1264_4	00	ATG	None	None	0.583
tig00127511_5	3106	3378	-1	1264_5	00	ATG	None	None	0.630
tig00127511_6	3602	4657	-1	1264_6	00	TTG	None	None	0.546
tig00127511_7	4793	5713	-1	1264_7	00	ATG	None	None	0.524
tig00127511_8	5956	6498	1	1264_8	00	ATG	None	None	0.516
tig00127511_9	6510	6695	1	1264_9	01	ATG	None	None	0.500
tig00127541_1	24	1682	-1	1265_1	00	ATG	None	None	0.237
tig00127541_2	1682	2593	-1	1265_2	00	ATG	None	None	0.264
tig00127541_3	2632	3321	-1	1265_3	00	ATG	None	None	0.286
tig00127559_1	3	1574	1	1266_1	10	Edge	None	None	0.553
tig00127559_2	1684	2331	-1	1266_2	00	ATG	None	None	0.508
tig00127559_3	2442	4148	-1	1266_3	00	ATG	None	None	0.557
tig00127559_4	4580	5872	-1	1266_4	00	ATG	None	None	0.565
tig00127559_5	5872	6117	-1	1266_5	00	ATG	None	None	0.553
tig00127559_6	6114	6905	-1	1266_6	00	ATG	AGxAG	5-10bp	0.543
tig00127559_7	6929	8878	-1	1266_7	01	Edge	None	None	0.550
tig00127684_1	1	744	1	1267_1	10	Edge	None	None	0.597
tig00127684_2	741	1907	1	1267_2	00	GTG	None	None	0.652
tig00127684_3	1926	2495	1	1267_3	00	ATG	None	None	0.632
tig00127684_4	2471	3190	1	1267_4	00	GTG	None	None	0.632
tig00127684_5	3254	3823	1	1267_5	00	ATG	None	None	0.540
tig00127684_6	3813	4433	1	1267_6	00	ATG	None	None	0.477
tig00127684_7	4423	4773	1	1267_7	00	ATG	None	None	0.501
tig00127684_8	4773	5723	1	1267_8	00	ATG	None	None	0.494
tig00127684_9	5873	6313	1	1267_9	00	ATG	None	None	0.565
tig00016833_1	2	835	1	1268_1	10	Edge	None	None	0.478
tig00016833_2	1040	1312	1	1268_2	00	TTG	AAAAA	11bp	0.370
tig00016833_3	2557	3003	1	1268_3	00	ATG	AAGAA	13bp	0.425
tig00016833_4	3014	3589	1	1268_4	00	ATG	TAGAA	8bp	0.451
tig00016833_5	3961	4689	1	1268_5	00	ATG	AAAAA	12bp	0.491
tig00016833_6	4705	5175	1	1268_6	00	ATG	TAAAAA	12bp	0.454
tig00016833_7	5202	5744	1	1268_7	00	ATG	AAAAA	12bp	0.494
tig00016833_8	5772	6059	1	1268_8	00	ATG	TAAAAA	6bp	0.476
tig00016833_9	6093	8873	1	1268_9	00	ATG	TAGAA	7bp	0.483
tig00016833_10	8907	9377	1	1268_10	00	ATG	AAA	5bp	0.476
tig00016833_11	9380	11326	-1	1268_11	00	ATG	TAAA	5bp	0.510
tig00016833_12	11333	12832	-1	1268_12	00	ATG	TAAA	13bp	0.521
tig00016833_13	12944	15016	1	1268_13	00	ATG	AAA	11bp	0.495
tig00127813_1	2	466	-1	1269_1	10	ATG	GGAG/GAGG	5-10bp	0.426
tig00127813_2	480	794	-1	1269_2	00	ATG	GGAG/GAGG	5-10bp	0.438
tig00127813_3	1001	1519	-1	1269_3	00	ATG	None	None	0.395
tig00127813_4	1649	2944	1	1269_4	00	ATG	GGAG/GAGG	5-10bp	0.421
tig00127813_5	3013	3801	1	1269_5	00	TTG	None	None	0.473
tig00127813_6	3803	4486	1	1269_6	00	ATG	None	None	0.431
tig00127813_7	4505	5281	1	1269_7	00	ATG	GGAG/GAGG	5-10bp	0.434
tig00127813_8	5282	6622	-1	1269_8	00	ATG	GGAG/GAGG	5-10bp	0.425
tig00127813_9	6833	7261	-1	1269_9	00	ATG	GGA/GAG/AGG	5-10bp	0.436
tig00127867_1	1	264	1	1270_1	10	Edge	None	None	0.485
tig00127867_2	209	784	-1	1270_2	00	TTG	AAA	13bp	0.488
tig00127867_3	762	932	-1	1270_3	00	ATG	None	None	0.462
tig00127867_4	1111	1668	-1	1270_4	00	GTG	None	None	0.538
tig00127867_5	1650	1859	-1	1270_5	00	ATG	None	None	0.471
tig00127867_6	1852	2019	-1	1270_6	00	ATG	None	None	0.435
tig00127867_7	2839	3012	-1	1270_7	00	ATG	None	None	0.489
tig00127867_8	3478	4014	-1	1270_8	00	ATG	None	None	0.475
tig00127867_9	3989	4930	-1	1270_9	00	ATG	None	None	0.468
tig00127867_10	5059	5286	-1	1270_10	00	ATG	None	None	0.535
tig00127867_11	5283	6017	-1	1270_11	00	TTG	None	None	0.498
tig00127867_12	6174	6308	-1	1270_12	00	ATG	None	None	0.548
tig00127867_13	6982	7149	1	1270_13	00	ATG	None	None	0.375
tig00127867_14	7164	7238	1	1270_14	01	ATG	AAA	13bp	0.453
tig00033952_1	40	585	1	1271_1	00	ATG	TAA	12bp	0.507
tig00033952_2	871	1383	1	1271_2	00	ATG	TAA	3bp	0.468
tig00033952_3	2144	2461	-1	1271_3	00	ATG	TAA	10bp	0.503
tig00033952_4	2472	4931	-1	1271_4	00	ATG	AATAA	6bp	0.489
tig00033952_5	5393	5797	-1	1271_5	00	ATG	AAAAA	10bp	0.462
tig00033952_6	5940	6572	-1	1271_6	00	GTG	TAA	10bp	0.466
tig00033952_7	7016	7894	-1	1271_7	00	ATG	TAA	15bp	0.531
tig00033952_8	7891	8367	-1	1271_8	00	GTG	None	None	0.528
tig00033952_9	8364	8486	-1	1271_9	00	ATG	TAAAA	12bp	0.472
tig00033952_10	8533	9369	-1	1271_10	00	TTG	None	None	0.485
tig00033952_11	9366	9899	-1	1271_11	00	ATG	AAA	10bp	0.468
tig00033952_12	9896	11248	-1	1271_12	00	GTG	None	None	0.504
tig00033952_13	11337	11435	-1	1271_13	00	ATG	AACAA	8bp	0.424
tig00033952_14	11486	11689	-1	1271_14	00	ATG	None	None	0.475
tig00033952_15	11686	13335	-1	1271_15	00	ATG	AAA	12bp	0.492
tig00033952_16	13317	14663	-1	1271_16	00	ATG	TAAA	12bp	0.479
tig00033952_17	14669	14794	-1	1271_17	00	ATG	TAA	12bp	0.230
tig00033952_18	14797	15582	1	1271_18	00	ATG	TAAA	11bp	0.494
tig00033952_19	15734	16045	1	1271_19	00	ATG	AACAA	14bp	0.497
tig00033952_20	16009	16482	1	1271_20	00	ATG	None	None	0.530
tig00033952_21	16451	18175	1	1271_21	00	ATG	None	None	0.519
tig00033952_22	18336	19772	-1	1271_22	00	GTG	None	None	0.534
tig00127947_1	3	224	-1	1272_1	10	ATG	None	None	0.500
tig00127947_2	232	1434	-1	1272_2	00	ATG	AGGA	5-10bp	0.499
tig00127947_3	1436	3325	-1	1272_3	01	Edge	None	None	0.484
tig00127999_1	2	361	-1	1273_1	10	ATG	AGGAG	5-10bp	0.275
tig00127999_2	410	721	-1	1273_2	00	ATG	GGAG/GAGG	5-10bp	0.311
tig00127999_3	711	1160	-1	1273_3	00	ATG	AGxAG	5-10bp	0.271
tig00127999_4	1154	1546	-1	1273_4	00	ATG	GGAG/GAGG	5-10bp	0.305
tig00127999_5	1547	2077	-1	1273_5	00	ATG	GGAGG	5-10bp	0.294
tig00127999_6	2119	2271	-1	1273_6	00	ATG	GGAGG	5-10bp	0.275
tig00127999_7	2261	2389	-1	1273_7	00	ATG	AGGA	5-10bp	0.310
tig00127999_8	2462	2641	-1	1273_8	00	ATG	GGAGG	5-10bp	0.294
tig00127999_9	2657	2791	-1	1273_9	00	ATG	GGAGG	5-10bp	0.252
tig00127999_10	2781	2876	-1	1273_10	00	ATG	GGAGG	5-10bp	0.219
tig00127999_11	2909	3139	-1	1273_11	00	GTG	GGAGG	5-10bp	0.286
tig00127999_12	3305	3955	1	1273_12	00	ATG	AGGAG	5-10bp	0.286
tig00127999_13	4100	4351	1	1273_13	01	ATG	AGxAGG/AGGxGG	5-10bp	0.270
tig00128049_1	166	687	1	1274_1	00	ATG	None	None	0.533
tig00128049_2	878	1702	1	1274_2	00	ATG	None	None	0.612
tig00128049_3	1705	2475	1	1274_3	00	ATG	None	None	0.580
tig00128049_4	3315	3455	-1	1274_4	00	ATG	None	None	0.589
tig00128049_5	3452	4105	-1	1274_5	00	GTG	None	None	0.624
tig00128049_6	4365	4841	1	1274_6	00	ATG	AGxAG	3-4bp	0.604
tig00128049_7	4856	5572	1	1274_7	00	ATG	None	None	0.605
tig00128049_8	5608	7326	1	1274_8	00	ATG	None	None	0.529
tig00128049_9	7348	7698	1	1274_9	00	ATG	None	None	0.533
tig00128049_10	8154	8450	1	1274_10	00	ATG	None	None	0.532
tig00128049_11	8411	9190	1	1274_11	00	ATG	None	None	0.550
tig00128049_12	9187	9435	1	1274_12	00	ATG	None	None	0.558
tig00128049_13	9459	9857	-1	1274_13	00	GTG	GGAG/GAGG	5-10bp	0.559
tig00128049_14	9862	10629	-1	1274_14	00	ATG	None	None	0.583
tig00016871_1	445	597	-1	1275_1	00	ATG	None	None	0.575
tig00016871_2	591	1583	-1	1275_2	00	GTG	None	None	0.526
tig00016871_3	1580	2455	-1	1275_3	00	ATG	None	None	0.566
tig00016871_4	2501	2827	-1	1275_4	00	GTG	GGAG/GAGG	5-10bp	0.538
tig00016871_5	2916	3194	-1	1275_5	00	ATG	None	None	0.577
tig00016871_6	3413	4621	-1	1275_6	00	ATG	None	None	0.508
tig00016871_7	4625	5200	-1	1275_7	00	ATG	None	None	0.490
tig00016871_8	5321	5920	-1	1275_8	00	ATG	None	None	0.543
tig00016871_9	6376	6582	-1	1275_9	00	GTG	None	None	0.560
tig00016871_10	6612	6737	-1	1275_10	00	ATG	None	None	0.492
tig00016871_11	6871	7782	-1	1275_11	00	ATG	None	None	0.521
tig00016871_12	7791	8027	-1	1275_12	00	ATG	None	None	0.544
tig00016871_13	8020	8163	-1	1275_13	00	ATG	None	None	0.493
tig00016871_14	8250	8468	-1	1275_14	00	ATG	AGxAG	3-4bp	0.539
tig00016871_15	8580	9776	-1	1275_15	00	ATG	None	None	0.571
tig00016871_16	9813	10637	-1	1275_16	00	ATG	None	None	0.592
tig00016871_17	10668	10781	-1	1275_17	00	ATG	None	None	0.544
tig00016871_18	10867	11826	-1	1275_18	00	TTG	None	None	0.595
tig00016871_19	12265	14007	-1	1275_19	00	GTG	GGAGG	5-10bp	0.576
tig00016871_20	14099	14506	-1	1275_20	00	GTG	None	None	0.564
tig00016871_21	14445	15074	-1	1275_21	00	ATG	None	None	0.546
tig00016871_22	15133	16275	-1	1275_22	00	ATG	None	None	0.525
tig00016871_23	16723	17352	-1	1275_23	00	ATG	None	None	0.554
tig00016871_24	17483	18424	-1	1275_24	00	ATG	None	None	0.576
tig00016871_25	18562	19527	1	1275_25	00	ATG	None	None	0.588
tig00016871_26	19432	19920	-1	1275_26	00	ATG	AGGAG	5-10bp	0.550
tig00016871_27	19889	20266	-1	1275_27	00	ATG	None	None	0.540
tig00016871_28	20247	20591	-1	1275_28	00	ATG	AGGA	5-10bp	0.490
tig00016871_29	20816	21322	-1	1275_29	00	ATG	AGGAG	5-10bp	0.529
tig00016871_30	21264	21764	-1	1275_30	00	ATG	None	None	0.499
tig00016871_31	21793	22344	-1	1275_31	00	ATG	None	None	0.538
tig00016871_32	22349	22522	-1	1275_32	00	ATG	None	None	0.454
tig00016871_33	22580	22915	-1	1275_33	00	ATG	None	None	0.539
tig00016871_34	22893	23480	-1	1275_34	00	ATG	None	None	0.493
tig00016871_35	23554	23805	-1	1275_35	00	ATG	None	None	0.603
tig00016871_36	23808	24041	-1	1275_36	00	ATG	None	None	0.449
tig00016871_37	24259	24843	-1	1275_37	00	ATG	None	None	0.521
tig00016871_38	24894	25208	-1	1275_38	00	ATG	GGAGG	5-10bp	0.514
tig00016871_39	25205	25450	-1	1275_39	00	ATG	None	None	0.415
tig00016871_40	25635	27662	-1	1275_40	00	ATG	None	None	0.616
tig00016871_41	27659	28054	-1	1275_41	01	Edge	None	None	0.523
tig00128075_1	1	1032	-1	1276_1	10	GTG	None	None	0.275
tig00128075_2	999	1862	-1	1276_2	00	ATG	AGxAGG/AGGxGG	11-12bp	0.278
tig00128075_3	1950	2582	1	1276_3	00	ATG	GGAG/GAGG	5-10bp	0.259
tig00128075_4	2635	3042	-1	1276_4	00	ATG	GGA/GAG/AGG	5-10bp	0.390
tig00128075_5	3179	3724	1	1276_5	00	TTG	AGGA	5-10bp	0.288
tig00128075_6	3755	4471	-1	1276_6	00	ATG	AGGAG	5-10bp	0.344
tig00128075_7	4497	5255	-1	1276_7	00	ATG	AGxAG	5-10bp	0.282
tig00128075_8	5332	5469	-1	1276_8	00	ATG	GGA/GAG/AGG	5-10bp	0.348
tig00128075_9	5556	5969	-1	1276_9	00	ATG	GGA/GAG/AGG	5-10bp	0.326
tig00128075_10	5966	6868	-1	1276_10	01	Edge	None	None	0.360
tig00128122_1	2	697	-1	1277_1	10	ATG	AGGAG	5-10bp	0.305
tig00128122_2	1200	1913	-1	1277_2	00	ATG	None	None	0.363
tig00128122_3	1946	2467	-1	1277_3	00	ATG	AGGAG	5-10bp	0.368
tig00128122_4	2487	2687	-1	1277_4	00	ATG	AGGAG	5-10bp	0.338
tig00128122_5	3069	3422	1	1277_5	00	GTG	None	None	0.446
tig00128122_6	3605	4024	-1	1277_6	00	TTG	GGA/GAG/AGG	5-10bp	0.324
tig00128122_7	4103	5053	-1	1277_7	00	ATG	AGxAGG/AGGxGG	5-10bp	0.395
tig00128122_8	5068	6102	-1	1277_8	00	ATG	GGAG/GAGG	5-10bp	0.368
tig00128122_9	6602	8089	-1	1277_9	00	ATG	AGGA	5-10bp	0.331
tig00128122_10	8120	8530	-1	1277_10	00	ATG	AGGAG	5-10bp	0.370
tig00128122_11	8534	8692	-1	1277_11	01	Edge	None	None	0.352
tig00128173_1	2	136	1	1278_1	10	Edge	None	None	0.563
tig00128173_2	310	492	-1	1278_2	00	TTG	None	None	0.525
tig00128173_3	537	1628	1	1278_3	00	ATG	AGxAG	5-10bp	0.584
tig00128173_4	1625	3100	1	1278_4	00	ATG	None	None	0.558
tig00128173_5	3154	4707	-1	1278_5	00	ATG	None	None	0.523
tig00128173_6	5031	8696	1	1278_6	01	ATG	GGA/GAG/AGG	5-10bp	0.569
tig00128185_1	218	1285	1	1279_1	00	GTG	None	None	0.566
tig00128185_2	1350	1598	-1	1279_2	00	ATG	None	None	0.538
tig00128185_3	1805	2575	-1	1279_3	00	ATG	AGGAGG	5-10bp	0.578
tig00128185_4	2967	3521	1	1279_4	00	ATG	AGGAGG	5-10bp	0.571
tig00128185_5	3500	4696	1	1279_5	00	ATG	None	None	0.560
tig00128185_6	4651	5577	1	1279_6	00	ATG	None	None	0.560
tig00128185_7	5910	6179	1	1279_7	00	ATG	AGGAGG	5-10bp	0.556
tig00128185_8	6176	6646	1	1279_8	00	GTG	None	None	0.577
tig00128185_9	6637	6990	1	1279_9	00	ATG	None	None	0.542
tig00128185_10	7039	7134	-1	1279_10	01	Edge	None	None	0.469
tig00128194_1	1	942	-1	1280_1	10	ATG	None	None	0.496
tig00128194_2	1339	2367	-1	1280_2	00	ATG	AAAA	3bp	0.504
tig00128194_3	2376	2960	-1	1280_3	00	ATG	AAA	12bp	0.521
tig00128194_4	3016	3186	-1	1280_4	00	ATG	TAA	11bp	0.444
tig00128194_5	3226	7305	-1	1280_5	00	ATG	AAAAA	11bp	0.454
tig00128194_6	7536	8402	1	1280_6	00	ATG	AAA	10bp	0.474
tig00128194_7	8534	9670	1	1280_7	00	ATG	AATAA	8bp	0.500
tig00128194_8	9745	10713	-1	1280_8	00	TTG	TAAAA	13bp	0.458
tig00128194_9	10729	11607	-1	1280_9	00	TTG	TAAA	12bp	0.491
tig00128194_10	11640	13727	1	1280_10	01	ATG	TAAA	7bp	0.471
tig00128269_1	2	550	1	1281_1	10	Edge	None	None	0.566
tig00128269_2	1070	2026	-1	1281_2	00	GTG	None	None	0.639
tig00128269_3	2299	2751	-1	1281_3	00	ATG	4Base/6BMM	13-15bp	0.629
tig00128269_4	2787	3002	-1	1281_4	00	GTG	AGxAGG/AGGxGG	5-10bp	0.606
tig00128269_5	2965	3612	-1	1281_5	00	ATG	None	None	0.642
tig00128269_6	4301	5173	-1	1281_6	00	ATG	AGGAG	5-10bp	0.601
tig00128269_7	5291	5602	-1	1281_7	00	ATG	GGAG/GAGG	5-10bp	0.615
tig00128269_8	5599	5715	-1	1281_8	01	Edge	None	None	0.641
tig00128306_1	2	769	1	1282_1	10	Edge	None	None	0.620
tig00128306_2	759	1970	-1	1282_2	00	ATG	None	None	0.609
tig00128306_3	2446	2772	1	1282_3	00	ATG	None	None	0.642
tig00128306_4	2811	3236	1	1282_4	00	ATG	GGAG/GAGG	5-10bp	0.582
tig00128306_5	3250	4248	1	1282_5	00	ATG	None	None	0.594
tig00128360_1	65	298	1	1283_1	00	GTG	None	None	0.543
tig00128360_2	465	713	1	1283_2	00	ATG	None	None	0.562
tig00128360_3	743	1612	1	1283_3	00	GTG	None	None	0.590
tig00128360_4	1861	2307	1	1283_4	00	ATG	None	None	0.568
tig00128360_5	2462	3922	1	1283_5	00	ATG	None	None	0.589
tig00128360_6	4224	5318	1	1283_6	00	ATG	None	None	0.555
tig00128360_7	5406	5861	1	1283_7	00	GTG	None	None	0.524
tig00128360_8	5858	6838	1	1283_8	00	ATG	None	None	0.526
tig00128360_9	6880	6984	1	1283_9	01	ATG	None	None	0.448
tig00001371_1	41	2542	-1	1284_1	00	ATG	AGGAG	5-10bp	0.540
tig00001371_2	2539	6534	-1	1284_2	00	ATG	GGA/GAG/AGG	5-10bp	0.529
tig00001371_3	6683	6997	-1	1284_3	00	ATG	GGA/GAG/AGG	5-10bp	0.486
tig00001371_4	7281	7556	1	1284_4	00	ATG	GGAG/GAGG	5-10bp	0.496
tig00001371_5	8265	8891	-1	1284_5	00	ATG	GGA/GAG/AGG	5-10bp	0.520
tig00001371_6	9255	9773	-1	1284_6	00	ATG	GGAG/GAGG	5-10bp	0.493
tig00001371_7	9856	10860	-1	1284_7	00	ATG	GGA/GAG/AGG	5-10bp	0.497
tig00001371_8	11314	13722	-1	1284_8	00	ATG	GGAG/GAGG	5-10bp	0.625
tig00001371_9	14234	14848	1	1284_9	00	ATG	GGAG/GAGG	5-10bp	0.545
tig00001371_10	14999	15253	1	1284_10	00	ATG	GGA/GAG/AGG	5-10bp	0.584
tig00001371_11	15421	17178	1	1284_11	00	ATG	GGAG/GAGG	5-10bp	0.492
tig00001371_12	17479	18171	1	1284_12	00	ATG	None	None	0.595
tig00001371_13	18367	18795	1	1284_13	00	GTG	GGAG/GAGG	5-10bp	0.611
tig00001371_14	18843	19754	1	1284_14	00	GTG	None	None	0.596
tig00001371_15	19802	20506	1	1284_15	00	ATG	GGAG/GAGG	5-10bp	0.627
tig00001371_16	21588	22208	-1	1284_16	00	ATG	GGA/GAG/AGG	5-10bp	0.411
tig00001371_17	22195	22488	-1	1284_17	00	ATG	None	None	0.391
tig00001371_18	22491	22745	-1	1284_18	00	ATG	None	None	0.443
tig00001371_19	22839	24764	1	1284_19	00	ATG	AGGAG	5-10bp	0.470
tig00001371_20	24790	25590	-1	1284_20	00	ATG	GGAG/GAGG	5-10bp	0.493
tig00001371_21	25626	26774	-1	1284_21	00	TTG	None	None	0.433
tig00001371_22	26881	27306	-1	1284_22	01	Edge	None	None	0.472
tig00043617_1	1	174	-1	1285_1	10	ATG	AAAA	15bp	0.460
tig00043617_2	203	538	1	1285_2	00	ATG	None	None	0.470
tig00043617_3	589	1278	1	1285_3	00	ATG	None	None	0.471
tig00043617_4	1469	1645	-1	1285_4	00	ATG	None	None	0.429
tig00043617_5	1881	2168	-1	1285_5	00	ATG	None	None	0.500
tig00043617_6	2820	3686	-1	1285_6	00	ATG	None	None	0.458
tig00043617_7	3683	3904	-1	1285_7	00	ATG	None	None	0.455
tig00043617_8	3997	4119	-1	1285_8	00	ATG	AAA	14bp	0.415
tig00043617_9	4150	4764	-1	1285_9	00	ATG	None	None	0.447
tig00043617_10	4761	6239	-1	1285_10	00	GTG	None	None	0.433
tig00043617_11	6555	6761	1	1285_11	00	ATG	None	None	0.454
tig00043617_12	7040	7486	1	1285_12	00	ATG	None	None	0.490
tig00043617_13	7512	8162	1	1285_13	00	ATG	AAA	13bp	0.452
tig00043617_14	8159	8656	1	1285_14	00	ATG	AAA	15bp	0.462
tig00043617_15	8713	9009	-1	1285_15	00	ATG	None	None	0.451
tig00043617_16	9184	9387	-1	1285_16	00	ATG	None	None	0.480
tig00043617_17	9615	10145	1	1285_17	00	GTG	None	None	0.497
tig00043617_18	10162	10665	1	1285_18	00	ATG	None	None	0.528
tig00043617_19	11072	11299	-1	1285_19	00	GTG	None	None	0.412
tig00043617_20	11317	11517	-1	1285_20	00	ATG	None	None	0.458
tig00043617_21	11632	12018	1	1285_21	00	ATG	None	None	0.434
tig00043617_22	11996	12223	1	1285_22	00	ATG	None	None	0.469
tig00043617_23	12165	12512	1	1285_23	00	GTG	None	None	0.497
tig00043617_24	12526	12645	1	1285_24	00	ATG	None	None	0.492
tig00043617_25	13000	13335	1	1285_25	00	ATG	None	None	0.509
tig00043617_26	13324	13806	-1	1285_26	00	ATG	None	None	0.433
tig00043617_27	13864	14319	-1	1285_27	00	TTG	None	None	0.450
tig00043617_28	14351	14632	-1	1285_28	00	ATG	None	None	0.496
tig00043617_29	14785	15294	1	1285_29	00	ATG	AAA	14bp	0.467
tig00043617_30	15414	15659	1	1285_30	00	GTG	None	None	0.496
tig00043617_31	15700	16254	1	1285_31	00	ATG	AACAA	14bp	0.485
tig00043617_32	16306	16557	1	1285_32	00	ATG	None	None	0.512
tig00128610_1	174	1748	-1	1286_1	00	ATG	GGxGG	5-10bp	0.355
tig00128610_2	1741	3006	-1	1286_2	00	ATG	None	None	0.349
tig00128610_3	3003	3548	-1	1286_3	00	ATG	None	None	0.374
tig00128610_4	4164	4883	1	1286_4	00	ATG	GGAG/GAGG	5-10bp	0.415
tig00128610_5	4982	5770	1	1286_5	00	ATG	None	None	0.422
tig00128610_6	6129	6740	1	1286_6	00	ATG	None	None	0.389
tig00128610_7	6803	6931	1	1286_7	00	ATG	GGAG/GAGG	5-10bp	0.426
tig00128610_8	7050	7610	1	1286_8	00	ATG	GGA/GAG/AGG	5-10bp	0.439
tig00128610_9	7607	7921	-1	1286_9	01	Edge	None	None	0.384
tig00128690_1	3	143	-1	1287_1	10	ATG	GGA/GAG/AGG	5-10bp	0.369
tig00128690_2	1054	1275	1	1287_2	00	ATG	GGA/GAG/AGG	5-10bp	0.288
tig00128690_3	1259	2050	1	1287_3	00	ATG	None	None	0.434
tig00128691_1	1	855	1	1288_1	10	Edge	None	None	0.345
tig00128691_2	895	1458	1	1288_2	00	ATG	GGAGG	5-10bp	0.287
tig00128691_3	1756	2385	1	1288_3	00	ATG	None	None	0.402
tig00128691_4	2342	3565	1	1288_4	00	ATG	GGAG/GAGG	5-10bp	0.408
tig00128691_5	3558	3677	1	1288_5	00	ATG	GGAG/GAGG	5-10bp	0.317
tig00128691_6	3723	3932	1	1288_6	00	ATG	AGGAGG	5-10bp	0.433
tig00128691_7	3945	4418	1	1288_7	00	TTG	GGA/GAG/AGG	5-10bp	0.329
tig00128694_1	204	1661	1	1289_1	00	ATG	None	None	0.403
tig00128749_1	1	936	-1	1290_1	10	ATG	None	None	0.298
tig00128749_2	887	1087	-1	1290_2	00	ATG	AGxAG	5-10bp	0.259
tig00128749_3	1194	1484	-1	1290_3	01	Edge	None	None	0.254
tig00128768_1	1	192	-1	1291_1	10	ATG	None	None	0.292
tig00128768_2	174	725	-1	1291_2	00	GTG	None	None	0.348
tig00128768_3	1061	1255	-1	1291_3	00	GTG	None	None	0.374
tig00128768_4	1435	1665	-1	1291_4	00	ATG	None	None	0.329
tig00128768_5	1800	2153	-1	1291_5	00	ATG	GGA/GAG/AGG	5-10bp	0.345
tig00128768_6	2150	2248	-1	1291_6	00	ATG	AGGAG	5-10bp	0.374
tig00128768_7	2260	3363	-1	1291_7	00	GTG	GGA/GAG/AGG	5-10bp	0.331
tig00128768_8	3341	4885	-1	1291_8	00	ATG	None	None	0.330
tig00128768_9	4860	4958	-1	1291_9	00	ATG	AGGA	5-10bp	0.394
tig00128768_10	4976	5143	-1	1291_10	00	ATG	None	None	0.387
tig00128768_11	5308	5607	-1	1291_11	00	TTG	None	None	0.303
tig00128768_12	5798	6556	-1	1291_12	00	ATG	None	None	0.344
tig00128768_13	6532	8061	-1	1291_13	00	ATG	None	None	0.312
tig00128768_14	8138	8266	1	1291_14	00	ATG	None	None	0.341
tig00128768_15	9133	9255	1	1291_15	00	ATG	None	None	0.285
tig00128768_16	9633	10448	1	1291_16	00	ATG	None	None	0.331
tig00128768_17	10539	10760	1	1291_17	00	ATG	GGA/GAG/AGG	5-10bp	0.324
tig00128768_18	11172	11312	1	1291_18	00	ATG	None	None	0.362
tig00128768_19	11782	11973	1	1291_19	00	ATG	None	None	0.349
tig00128768_20	11978	13795	1	1291_20	00	ATG	None	None	0.335
tig00128768_21	13807	14625	1	1291_21	00	ATG	AGGAG	5-10bp	0.338
tig00128768_22	14600	16222	1	1291_22	00	ATG	None	None	0.333
tig00128768_23	16212	17006	1	1291_23	00	ATG	None	None	0.326
tig00128768_24	17009	17704	1	1291_24	00	ATG	None	None	0.330
tig00128768_25	17985	22469	1	1291_25	01	ATG	None	None	0.320
tig00128787_1	3	341	1	1292_1	10	Edge	None	None	0.640
tig00128787_2	334	597	1	1292_2	00	ATG	AGGAG	5-10bp	0.648
tig00128787_3	561	974	1	1292_3	00	ATG	None	None	0.652
tig00128787_4	971	1558	1	1292_4	00	GTG	GGAG/GAGG	5-10bp	0.685
tig00128787_5	1583	1963	1	1292_5	00	GTG	GGAGG	3-4bp	0.696
tig00128787_6	2322	2621	-1	1292_6	00	ATG	None	None	0.630
tig00128787_7	2563	3831	-1	1292_7	01	Edge	None	None	0.647
tig00017004_1	3	674	1	1293_1	10	Edge	None	None	0.394
tig00017004_2	686	1174	1	1293_2	00	ATG	3Base/5BMM	13-15bp	0.374
tig00017004_3	1230	2639	1	1293_3	00	ATG	AGGA	5-10bp	0.352
tig00017004_4	2632	3699	1	1293_4	00	ATG	AGGAG	5-10bp	0.341
tig00017004_5	3715	5508	1	1293_5	00	ATG	AGGA	5-10bp	0.374
tig00017004_6	5673	6383	1	1293_6	00	TTG	GGA/GAG/AGG	5-10bp	0.409
tig00017004_7	6402	6914	1	1293_7	00	ATG	GGAG/GAGG	5-10bp	0.460
tig00017004_8	6925	7911	1	1293_8	00	ATG	GGAG/GAGG	5-10bp	0.371
tig00017004_9	8140	9006	1	1293_9	00	ATG	AGGA	5-10bp	0.421
tig00017004_10	9008	11482	1	1293_10	00	ATG	GGAG/GAGG	5-10bp	0.388
tig00017004_11	11467	11628	1	1293_11	00	ATG	GGA/GAG/AGG	5-10bp	0.407
tig00017004_12	11642	12250	1	1293_12	00	ATG	AGGAG	5-10bp	0.417
tig00017004_13	12277	12762	1	1293_13	00	ATG	AGGAG	5-10bp	0.469
tig00017004_14	12936	13379	1	1293_14	00	ATG	AGGAG(G)/GGAGG	13-15bp	0.471
tig00017004_15	13357	14475	1	1293_15	00	ATG	3Base/5BMM	13-15bp	0.479
tig00017004_16	14552	15115	-1	1293_16	00	ATG	AGGAGG	5-10bp	0.353
tig00017004_17	15168	15812	1	1293_17	01	ATG	GGA/GAG/AGG	11-12bp	0.403
tig00128842_1	3	326	1	1294_1	10	Edge	None	None	0.509
tig00128842_2	323	718	1	1294_2	00	GTG	None	None	0.553
tig00128842_3	709	1080	1	1294_3	00	ATG	None	None	0.556
tig00128842_4	1117	2382	1	1294_4	00	TTG	AAAA	14bp	0.544
tig00128842_5	3357	4046	1	1294_5	01	ATG	AACAA	15bp	0.449
tig00128854_1	3	134	1	1295_1	10	Edge	None	None	0.455
tig00128854_2	227	1732	1	1295_2	00	ATG	TAA	6bp	0.396
tig00128854_3	2181	2393	-1	1295_3	00	ATG	TAAAAA	5bp	0.413
tig00128854_4	2410	2550	1	1295_4	00	ATG	TAA	12bp	0.404
tig00128854_5	2574	2795	1	1295_5	00	ATG	TAA	11bp	0.320
tig00128854_6	3274	3765	-1	1295_6	00	GTG	TAAA	9bp	0.486
tig00128854_7	3892	4122	-1	1295_7	00	ATG	TAAA	11bp	0.485
tig00128854_8	4135	4632	-1	1295_8	00	ATG	TAA	11bp	0.506
tig00128854_9	4589	4813	-1	1295_9	00	ATG	None	None	0.480
tig00128854_10	4944	5534	1	1295_10	00	ATG	TAA	14bp	0.511
tig00128868_1	416	1009	-1	1296_1	00	TTG	None	None	0.380
tig00128868_2	1059	1172	-1	1296_2	00	ATG	GGA/GAG/AGG	5-10bp	0.281
tig00128868_3	1180	1359	-1	1296_3	00	ATG	None	None	0.389
tig00128868_4	1353	1505	-1	1296_4	00	ATG	GGAG/GAGG	5-10bp	0.373
tig00128868_5	1647	1961	-1	1296_5	00	GTG	None	None	0.394
tig00128868_6	1940	2320	-1	1296_6	00	ATG	GGAG/GAGG	5-10bp	0.425
tig00128868_7	2338	2865	-1	1296_7	00	TTG	None	None	0.394
tig00128868_8	2913	3104	-1	1296_8	00	GTG	None	None	0.328
tig00128868_9	3186	3350	-1	1296_9	00	ATG	None	None	0.358
tig00128868_10	3396	3980	-1	1296_10	00	ATG	AGGAGG	5-10bp	0.383
tig00128868_11	4042	4215	-1	1296_11	00	ATG	None	None	0.402
tig00128868_12	4245	5195	-1	1296_12	00	ATG	None	None	0.370
tig00128868_13	5192	5602	-1	1296_13	00	ATG	GGAG/GAGG	5-10bp	0.414
tig00128868_14	5586	5792	-1	1296_14	01	Edge	None	None	0.386
tig00128959_1	269	604	1	1297_1	00	ATG	None	None	0.420
tig00128959_2	811	1179	1	1297_2	00	ATG	None	None	0.385
tig00128959_3	1196	1312	1	1297_3	00	ATG	GGAGG	5-10bp	0.368
tig00128959_4	1332	1640	1	1297_4	00	ATG	GGA/GAG/AGG	11-12bp	0.453
tig00128959_5	1712	2503	1	1297_5	00	ATG	GGAG/GAGG	5-10bp	0.429
tig00128959_6	2500	3009	1	1297_6	00	ATG	GGAG/GAGG	5-10bp	0.475
tig00128959_7	3158	3676	1	1297_7	01	ATG	None	None	0.439
tig00128997_1	1	573	1	1298_1	10	Edge	None	None	0.485
tig00128997_2	527	778	1	1298_2	00	ATG	GGA/GAG/AGG	5-10bp	0.508
tig00128997_3	779	976	1	1298_3	00	ATG	GGA/GAG/AGG	5-10bp	0.475
tig00128997_4	1089	1511	1	1298_4	00	ATG	GGxGG	3-4bp	0.478
tig00128997_5	1481	1690	1	1298_5	00	ATG	AGGAG	5-10bp	0.495
tig00128997_6	1668	1943	1	1298_6	00	ATG	GGAG/GAGG	5-10bp	0.504
tig00129029_1	3	284	-1	1299_1	10	ATG	None	None	0.457
tig00129029_2	292	651	-1	1299_2	00	ATG	AGGAG	5-10bp	0.433
tig00129029_3	671	1300	-1	1299_3	00	ATG	AGxAG	5-10bp	0.452
tig00129029_4	1304	1888	-1	1299_4	00	ATG	GGA/GAG/AGG	11-12bp	0.489
tig00129029_5	2209	2646	-1	1299_5	00	ATG	None	None	0.605
tig00129029_6	2931	3458	-1	1299_6	00	ATG	None	None	0.555
tig00129029_7	3783	4004	-1	1299_7	00	ATG	None	None	0.541
tig00129029_8	4157	6403	-1	1299_8	00	ATG	GGA/GAG/AGG	5-10bp	0.577
tig00129053_1	2	613	1	1300_1	10	Edge	None	None	0.407
tig00129053_2	610	1014	1	1300_2	00	GTG	None	None	0.309
tig00129053_3	1005	5237	1	1300_3	00	ATG	None	None	0.354
tig00129053_4	5244	5690	1	1300_4	00	GTG	None	None	0.340
tig00129053_5	5759	6490	1	1300_5	00	ATG	AGxAGG/AGGxGG	5-10bp	0.352
tig00129053_6	6463	6870	1	1300_6	00	TTG	None	None	0.400
tig00129053_7	6815	7810	1	1300_7	00	GTG	None	None	0.368
tig00129053_8	7827	8219	1	1300_8	00	ATG	None	None	0.346
tig00129053_9	8219	8362	1	1300_9	00	ATG	GGAG/GAGG	5-10bp	0.326
tig00129053_10	8425	8631	1	1300_10	01	ATG	None	None	0.324
tig00129080_1	1	468	1	1301_1	10	Edge	None	None	0.581
tig00129080_2	722	865	-1	1301_2	00	ATG	None	None	0.354
tig00129080_3	1323	1976	-1	1301_3	00	ATG	None	None	0.462
tig00129080_4	2353	2559	1	1301_4	00	ATG	None	None	0.493
tig00129080_5	2791	2955	-1	1301_5	00	GTG	AGGA	5-10bp	0.624
tig00129080_6	3010	3183	-1	1301_6	00	ATG	None	None	0.609
tig00129080_7	3147	3707	-1	1301_7	00	ATG	None	None	0.627
tig00129080_8	3976	4560	-1	1301_8	00	GTG	None	None	0.621
tig00129080_9	4793	5008	-1	1301_9	01	Edge	None	None	0.579
tig00129132_1	3	92	-1	1302_1	10	ATG	None	None	0.600
tig00129132_2	227	538	-1	1302_2	00	GTG	AGGA	5-10bp	0.599
tig00129132_3	676	903	-1	1302_3	00	GTG	GGAG/GAGG	5-10bp	0.605
tig00129132_4	891	1466	-1	1302_4	00	GTG	None	None	0.625
tig00129132_5	1463	2077	-1	1302_5	00	GTG	None	None	0.646
tig00129132_6	2037	2819	-1	1302_6	00	GTG	GGAGG	5-10bp	0.649
tig00129132_7	3108	3212	-1	1302_7	00	ATG	GGA/GAG/AGG	5-10bp	0.667
tig00129132_8	3200	5230	-1	1302_8	00	TTG	GGA/GAG/AGG	5-10bp	0.646
tig00129202_1	1	378	-1	1303_1	10	ATG	AGGAG	5-10bp	0.606
tig00129202_2	515	1891	-1	1303_2	00	ATG	None	None	0.633
tig00129202_3	1989	2285	-1	1303_3	00	GTG	None	None	0.630
tig00129202_4	2282	3142	-1	1303_4	00	ATG	None	None	0.666
tig00129202_5	3372	3638	-1	1303_5	00	GTG	None	None	0.610
tig00129202_6	3911	5233	-1	1303_6	00	ATG	GGAGG	5-10bp	0.626
tig00129202_7	5441	5611	1	1303_7	01	ATG	None	None	0.509
tig00129237_1	1302	1418	-1	1304_1	00	ATG	None	None	0.641
tig00129237_2	1452	1655	-1	1304_2	00	ATG	None	None	0.569
tig00129237_3	1707	1949	-1	1304_3	00	ATG	None	None	0.621
tig00129237_4	2182	2439	-1	1304_4	00	ATG	None	None	0.624
tig00129237_5	2513	3346	-1	1304_5	01	Edge	None	None	0.602
tig00129280_1	22	540	-1	1305_1	00	ATG	None	None	0.607
tig00129280_2	1257	1784	-1	1305_2	00	GTG	AGGAG	5-10bp	0.559
tig00129280_3	2304	4289	-1	1305_3	00	TTG	AGGAG	5-10bp	0.590
tig00129280_4	5320	5463	1	1305_4	00	ATG	AGGAG	5-10bp	0.528
tig00129280_5	5623	7785	1	1305_5	00	GTG	GGA/GAG/AGG	5-10bp	0.556
tig00129280_6	7775	7960	1	1305_6	00	ATG	3Base/5BMM	13-15bp	0.538
tig00129280_7	8059	8766	-1	1305_7	00	ATG	3Base/5BMM	13-15bp	0.585
tig00129280_8	8718	9299	-1	1305_8	00	ATG	GGAG/GAGG	5-10bp	0.586
tig00129280_9	9323	10423	-1	1305_9	00	TTG	None	None	0.579
tig00129280_10	10688	11248	-1	1305_10	01	Edge	None	None	0.613
tig00129293_1	183	737	-1	1306_1	00	ATG	None	None	0.449
tig00129293_2	734	1108	-1	1306_2	00	ATG	AGxAGG/AGGxGG	5-10bp	0.453
tig00129293_3	1105	2109	-1	1306_3	00	ATG	GGAGG	5-10bp	0.458
tig00129293_4	2102	2467	-1	1306_4	00	TTG	GGA/GAG/AGG	11-12bp	0.475
tig00129293_5	2539	3321	-1	1306_5	00	ATG	AGGAGG	5-10bp	0.427
tig00129293_6	3448	3780	-1	1306_6	00	TTG	GGAGG	5-10bp	0.435
tig00129293_7	3764	3919	-1	1306_7	00	ATG	GGAGG	5-10bp	0.455
tig00129293_8	3861	4139	-1	1306_8	00	ATG	AGxAGG/AGGxGG	5-10bp	0.437
tig00129293_9	4173	4508	-1	1306_9	00	ATG	GGAGG	5-10bp	0.446
tig00129293_10	4657	5505	-1	1306_10	00	GTG	None	None	0.511
tig00129293_11	5511	6233	-1	1306_11	00	ATG	GGA/GAG/AGG	5-10bp	0.465
tig00129293_12	6765	6923	-1	1306_12	00	ATG	None	None	0.497
tig00129293_13	6923	7198	-1	1306_13	00	GTG	3Base/5BMM	13-15bp	0.496
tig00129293_14	7239	8471	-1	1306_14	00	GTG	AGGAG(G)/GGAGG	13-15bp	0.487
tig00129293_15	8458	8859	-1	1306_15	00	ATG	None	None	0.522
tig00129293_16	9151	10860	-1	1306_16	00	ATG	AGGAGG	5-10bp	0.473
tig00129293_17	10872	11399	-1	1306_17	00	ATG	AGGA	5-10bp	0.413
tig00129293_18	11496	11642	-1	1306_18	00	ATG	AGGAGG	5-10bp	0.408
tig00129293_19	12270	12485	-1	1306_19	00	TTG	AGGAGG	5-10bp	0.407
tig00129293_20	12633	12740	-1	1306_20	00	ATG	GGAGG	5-10bp	0.380
tig00129293_21	12907	13029	-1	1306_21	01	Edge	None	None	0.480
tig00129300_1	1	2004	-1	1307_1	00	ATG	None	None	0.588
tig00129300_2	2007	2159	-1	1307_2	00	GTG	AGxAGG/AGGxGG	3-4bp	0.549
tig00129300_3	2141	2428	-1	1307_3	00	ATG	None	None	0.594
tig00129300_4	2494	3585	-1	1307_4	00	ATG	None	None	0.581
tig00129300_5	3537	3671	-1	1307_5	00	ATG	AGGAG	5-10bp	0.489
tig00129300_6	3691	5481	-1	1307_6	00	ATG	GGAG/GAGG	5-10bp	0.574
tig00129300_7	5483	6541	-1	1307_7	00	ATG	None	None	0.569
tig00129300_8	6550	6780	-1	1307_8	00	ATG	GGAG/GAGG	5-10bp	0.481
tig00129300_9	6790	7752	-1	1307_9	00	GTG	GGAGG	5-10bp	0.570
tig00129300_10	7749	8204	-1	1307_10	00	ATG	GGAG/GAGG	5-10bp	0.553
tig00129300_11	8217	8780	-1	1307_11	00	ATG	AGGAG	5-10bp	0.560
tig00129300_12	8794	9642	-1	1307_12	00	ATG	AGGAG	5-10bp	0.575
tig00129300_13	9657	10739	-1	1307_13	00	ATG	AGGAG	5-10bp	0.545
tig00129300_14	10830	11309	-1	1307_14	00	GTG	None	None	0.590
tig00129300_15	11725	12024	-1	1307_15	00	ATG	None	None	0.577
tig00129300_16	12021	13016	-1	1307_16	00	ATG	AGGAG	5-10bp	0.556
tig00129300_17	13020	13208	-1	1307_17	00	GTG	AGGAG	5-10bp	0.545
tig00129300_18	13205	13987	-1	1307_18	00	ATG	AGGA	5-10bp	0.568
tig00129300_19	14139	15266	1	1307_19	00	ATG	AGGAG	5-10bp	0.586
tig00129300_20	15405	16106	1	1307_20	00	ATG	None	None	0.541
tig00129300_21	16103	17962	1	1307_21	00	ATG	None	None	0.593
tig00129300_22	18275	19573	-1	1307_22	00	ATG	GGAG/GAGG	5-10bp	0.558
tig00129300_23	19618	20034	-1	1307_23	01	Edge	None	None	0.559
tig00017088_1	83	679	1	1308_1	00	ATG	None	None	0.454
tig00017088_2	1399	2532	-1	1308_2	00	ATG	None	None	0.520
tig00017088_3	2529	3230	-1	1308_3	00	ATG	AACAA	15bp	0.531
tig00017088_4	3260	4234	-1	1308_4	00	ATG	None	None	0.510
tig00017088_5	4280	4846	-1	1308_5	00	ATG	AAA	14bp	0.464
tig00017088_6	5036	5251	-1	1308_6	01	Edge	None	None	0.505
tig00129306_1	1	120	-1	1309_1	10	ATG	AGGAG	5-10bp	0.400
tig00129306_2	649	825	-1	1309_2	00	ATG	None	None	0.537
tig00129306_3	1556	1681	-1	1309_3	00	ATG	GGAGG	5-10bp	0.500
tig00129306_4	1752	1946	-1	1309_4	00	ATG	3Base/5BMM	13-15bp	0.497
tig00129306_5	2284	2457	-1	1309_5	01	Edge	None	None	0.494
tig00043747_1	1	186	1	1310_1	10	Edge	None	None	0.634
tig00043747_2	250	678	1	1310_2	00	ATG	GGAG/GAGG	5-10bp	0.587
tig00043747_3	642	1025	1	1310_3	00	ATG	4Base/6BMM	13-15bp	0.638
tig00043747_4	1362	1637	1	1310_4	00	GTG	None	None	0.576
tig00043747_5	1677	2231	-1	1310_5	00	ATG	4Base/6BMM	13-15bp	0.607
tig00043747_6	2177	4552	-1	1310_6	00	ATG	AGGAG	5-10bp	0.556
tig00043747_7	4782	5351	-1	1310_7	00	ATG	GGA/GAG/AGG	5-10bp	0.579
tig00043747_8	5390	5674	-1	1310_8	00	ATG	AGGAGG	11-12bp	0.582
tig00043747_9	5775	6143	-1	1310_9	00	ATG	AGxAGG/AGGxGG	5-10bp	0.610
tig00043747_10	6382	6576	1	1310_10	00	ATG	GGA/GAG/AGG	5-10bp	0.641
tig00043747_11	6683	7639	1	1310_11	00	ATG	AGGAG	5-10bp	0.665
tig00043747_12	7895	8137	-1	1310_12	00	ATG	AGGAG	5-10bp	0.498
tig00043747_13	8554	8742	1	1310_13	00	ATG	GGA/GAG/AGG	5-10bp	0.619
tig00043747_14	8881	9381	1	1310_14	00	ATG	GGA/GAG/AGG	5-10bp	0.571
tig00043747_15	9570	10970	1	1310_15	00	GTG	None	None	0.623
tig00043747_16	11109	11465	1	1310_16	00	ATG	GGAGG	5-10bp	0.532
tig00043747_17	11465	12283	1	1310_17	00	ATG	GGxGG	5-10bp	0.556
tig00043747_18	12503	12856	1	1310_18	00	ATG	AGGAG	5-10bp	0.511
tig00043747_19	12865	13425	-1	1310_19	00	GTG	None	None	0.611
tig00043747_20	13629	13829	-1	1310_20	00	ATG	GGA/GAG/AGG	5-10bp	0.502
tig00043747_21	13829	14089	-1	1310_21	00	ATG	GGA/GAG/AGG	5-10bp	0.552
tig00043747_22	14040	14354	-1	1310_22	00	ATG	AGGAG	5-10bp	0.562
tig00043747_23	14665	15192	1	1310_23	00	ATG	GGAG/GAGG	5-10bp	0.492
tig00043747_24	15268	15447	1	1310_24	00	ATG	AGGAG	5-10bp	0.472
tig00043747_25	16224	17063	1	1310_25	01	TTG	GGAG/GAGG	5-10bp	0.506
tig00129328_1	434	1612	-1	1311_1	00	ATG	GGA/GAG/AGG	11-12bp	0.407
tig00129328_2	1826	2191	-1	1311_2	00	ATG	None	None	0.462
tig00129328_3	2188	2502	-1	1311_3	00	ATG	GGAG/GAGG	5-10bp	0.451
tig00129328_4	2623	3354	-1	1311_4	00	ATG	None	None	0.432
tig00129328_5	3378	3989	-1	1311_5	00	ATG	GGA/GAG/AGG	5-10bp	0.376
tig00129328_6	3986	4216	-1	1311_6	00	ATG	None	None	0.385
tig00129328_7	4248	4490	-1	1311_7	00	ATG	GGA/GAG/AGG	5-10bp	0.453
tig00129328_8	4537	5031	-1	1311_8	00	ATG	GGAG/GAGG	5-10bp	0.366
tig00129328_9	5076	5165	-1	1311_9	01	Edge	None	None	0.389
tig00129375_1	1	441	1	1312_1	10	Edge	None	None	0.422
tig00129375_2	432	1541	1	1312_2	00	ATG	GGAG/GAGG	5-10bp	0.404
tig00129375_3	1523	2098	1	1312_3	01	ATG	GGA/GAG/AGG	5-10bp	0.432
tig00129379_1	145	828	1	1313_1	00	ATG	GGAGG	5-10bp	0.478
tig00129379_2	1084	1176	1	1313_2	00	ATG	AGGAG	5-10bp	0.462
tig00129379_3	1158	1619	1	1313_3	00	GTG	AGGAG	5-10bp	0.487
tig00129379_4	1807	2265	1	1313_4	00	ATG	GGAGG	5-10bp	0.529
tig00129379_5	2262	2549	1	1313_5	00	ATG	GGAG/GAGG	5-10bp	0.486
tig00129379_6	2668	3567	1	1313_6	00	GTG	None	None	0.534
tig00129379_7	3512	4147	1	1313_7	00	ATG	None	None	0.564
tig00129379_8	4111	4662	1	1313_8	00	ATG	None	None	0.500
tig00129379_9	4668	4910	1	1313_9	00	ATG	GGAGG	5-10bp	0.510
tig00129379_10	4931	5638	1	1313_10	00	ATG	None	None	0.521
tig00129379_11	5796	6119	1	1313_11	00	ATG	AGGAG	5-10bp	0.475
tig00129379_12	6781	7176	1	1313_12	01	ATG	AGGAG	5-10bp	0.487
tig00129445_1	2	394	-1	1314_1	10	ATG	None	None	0.496
tig00129445_2	387	623	-1	1314_2	00	GTG	AAA	13bp	0.481
tig00129445_3	575	1153	-1	1314_3	00	ATG	TAA	15bp	0.461
tig00129445_4	1169	1390	-1	1314_4	00	ATG	AAA	11bp	0.428
tig00129445_5	1594	2133	-1	1314_5	00	ATG	None	None	0.511
tig00129445_6	2266	2511	-1	1314_6	00	ATG	TAAAAA	9bp	0.496
tig00129445_7	2524	3594	-1	1314_7	00	ATG	AAA	12bp	0.497
tig00129445_8	3831	4208	-1	1314_8	00	ATG	AATAA	10bp	0.505
tig00129445_9	4473	4679	-1	1314_9	00	ATG	AAA	12bp	0.406
tig00129445_10	4701	6320	-1	1314_10	00	ATG	None	None	0.498
tig00129445_11	6367	6810	-1	1314_11	00	ATG	TAAAA	12bp	0.581
tig00129445_12	6839	8302	-1	1314_12	00	ATG	TAA	10bp	0.525
tig00129445_13	8454	8666	1	1314_13	00	ATG	AAGAA	15bp	0.408
tig00129445_14	8630	9601	-1	1314_14	00	ATG	TAA	12bp	0.427
tig00129445_15	9745	9921	-1	1314_15	00	ATG	AAAAA	12bp	0.424
tig00129445_16	9968	10081	1	1314_16	00	ATG	TAAA	11bp	0.430
tig00129445_17	10084	10425	1	1314_17	00	ATG	None	None	0.430
tig00129445_18	10552	10923	1	1314_18	00	ATG	TAA	11bp	0.481
tig00129445_19	10913	11857	1	1314_19	00	ATG	None	None	0.499
tig00129445_20	11868	12368	1	1314_20	00	ATG	TAAA	9bp	0.475
tig00129445_21	12379	12945	1	1314_21	00	ATG	TAAA	9bp	0.515
tig00129445_22	13079	13495	1	1314_22	00	ATG	AATAA	7bp	0.542
tig00129445_23	13318	13788	-1	1314_23	00	ATG	None	None	0.552
tig00129445_24	13819	14334	-1	1314_24	00	ATG	TAA	11bp	0.554
tig00129470_1	577	1209	-1	1315_1	00	ATG	AATAA	10bp	0.494
tig00129470_2	1241	1711	-1	1315_2	00	ATG	TAA	11bp	0.469
tig00129470_3	1816	2703	1	1315_3	01	ATG	AAAAA	7bp	0.435
tig00129483_1	2	955	-1	1316_1	10	ATG	AACAA	7bp	0.459
tig00129483_2	980	1927	-1	1316_2	00	ATG	None	None	0.467
tig00129483_3	1943	2239	-1	1316_3	00	ATG	None	None	0.492
tig00129483_4	2236	2706	-1	1316_4	00	ATG	None	None	0.480
tig00129483_5	2764	4626	-1	1316_5	00	ATG	AAGAA	10bp	0.480
tig00129483_6	5245	5514	1	1316_6	00	ATG	TAAAAA	11bp	0.511
tig00129483_7	5514	5636	1	1316_7	01	ATG	None	None	0.561
tig00129493_1	1	147	1	1317_1	10	Edge	None	None	0.585
tig00129493_2	274	1026	1	1317_2	00	ATG	GGAGG	5-10bp	0.533
tig00129493_3	1423	2967	1	1317_3	00	ATG	GGAG/GAGG	5-10bp	0.533
tig00129493_4	3351	3593	1	1317_4	00	ATG	GGAG/GAGG	5-10bp	0.416
tig00129508_1	2	427	-1	1318_1	10	TTG	TAAAAA	9bp	0.533
tig00129508_2	443	1939	-1	1318_2	00	ATG	TAA	11bp	0.536
tig00129508_3	2100	2750	1	1318_3	00	ATG	AATAA	7bp	0.531
tig00129508_4	2702	3391	-1	1318_4	00	ATG	None	None	0.529
tig00129508_5	3552	3944	1	1318_5	00	ATG	TAAAAA	11bp	0.466
tig00129508_6	4078	4479	1	1318_6	01	ATG	TAA	3bp	0.391
tig00129519_1	1	198	1	1319_1	10	Edge	None	None	0.323
tig00129519_2	210	1613	1	1319_2	00	ATG	None	None	0.340
tig00129519_3	1817	2290	1	1319_3	00	TTG	None	None	0.344
tig00129519_4	2310	2405	1	1319_4	01	ATG	None	None	0.333
tig00129535_1	381	653	-1	1320_1	00	GTG	4Base/6BMM	13-15bp	0.447
tig00129535_2	706	810	-1	1320_2	00	ATG	None	None	0.438
tig00129535_3	807	926	-1	1320_3	00	ATG	AGGAG	5-10bp	0.450
tig00129535_4	1654	1992	1	1320_4	00	ATG	GGA/GAG/AGG	5-10bp	0.445
tig00129535_5	1992	2219	1	1320_5	00	ATG	GGAG/GAGG	5-10bp	0.465
tig00129535_6	2518	2733	-1	1320_6	00	GTG	GGA/GAG/AGG	5-10bp	0.454
tig00129535_7	3807	5276	1	1320_7	00	ATG	GGAG/GAGG	5-10bp	0.429
tig00129540_1	1	138	1	1321_1	10	Edge	None	None	0.246
tig00129540_2	149	1837	1	1321_2	01	ATG	AGGA	5-10bp	0.300
tig00129586_1	421	663	1	1322_1	00	ATG	AAA	14bp	0.453
tig00129586_2	750	1604	1	1322_2	00	GTG	None	None	0.422
tig00129586_3	1792	2142	-1	1322_3	00	ATG	None	None	0.439
tig00129586_4	2106	2234	-1	1322_4	00	ATG	None	None	0.364
tig00129586_5	2231	2716	-1	1322_5	00	ATG	None	None	0.451
tig00129586_6	2713	3246	-1	1322_6	00	ATG	None	None	0.444
tig00129586_7	3340	4974	-1	1322_7	00	ATG	None	None	0.437
tig00129586_8	4978	6507	-1	1322_8	00	ATG	None	None	0.462
tig00129586_9	6931	7320	-1	1322_9	00	ATG	None	None	0.418
tig00129586_10	7317	7718	-1	1322_10	00	TTG	None	None	0.413
tig00129586_11	7971	8183	-1	1322_11	00	ATG	None	None	0.479
tig00129586_12	8146	8388	-1	1322_12	01	Edge	None	None	0.490
tig00129617_1	1	288	-1	1323_1	10	ATG	None	None	0.531
tig00129617_2	285	680	-1	1323_2	00	ATG	None	None	0.503
tig00129617_3	977	2929	-1	1323_3	00	ATG	None	None	0.505
tig00129617_4	3039	3443	-1	1323_4	01	Edge	None	None	0.506
tig00129661_1	36	434	-1	1324_1	00	ATG	None	None	0.424
tig00129661_2	741	962	-1	1324_2	00	ATG	TAA	11bp	0.374
tig00129661_3	1100	1294	-1	1324_3	00	ATG	None	None	0.313
tig00129661_4	1325	1645	-1	1324_4	00	ATG	TAA	12bp	0.349
tig00129661_5	1654	1842	-1	1324_5	00	ATG	AAAA	11bp	0.397
tig00129661_6	1839	2132	-1	1324_6	01	Edge	None	None	0.415
tig00129689_1	3	467	-1	1325_1	10	ATG	GGA/GAG/AGG	5-10bp	0.557
tig00129689_2	828	1088	-1	1325_2	00	ATG	GGAG/GAGG	5-10bp	0.494
tig00129689_3	1171	1599	-1	1325_3	00	ATG	None	None	0.476
tig00129689_4	1642	1800	-1	1325_4	00	ATG	AGxAGG/AGGxGG	5-10bp	0.371
tig00129689_5	2472	3542	-1	1325_5	00	ATG	AGGA	5-10bp	0.546
tig00129689_6	3638	3784	-1	1325_6	00	GTG	AGxAGG/AGGxGG	5-10bp	0.497
tig00129689_7	3874	4080	1	1325_7	00	GTG	AGGAG	5-10bp	0.575
tig00129689_8	4129	5166	-1	1325_8	00	ATG	None	None	0.523
tig00129689_9	5242	6075	-1	1325_9	01	Edge	None	None	0.519
tig00043803_1	1	1161	-1	1326_1	10	ATG	None	None	0.503
tig00043803_2	1265	2497	-1	1326_2	00	ATG	None	None	0.537
tig00043803_3	2917	4701	-1	1326_3	00	ATG	None	None	0.561
tig00043803_4	4698	5666	-1	1326_4	00	ATG	None	None	0.531
tig00043803_5	5672	5911	-1	1326_5	00	ATG	None	None	0.517
tig00043803_6	5970	6209	-1	1326_6	00	TTG	None	None	0.512
tig00043803_7	6169	6759	-1	1326_7	00	TTG	None	None	0.543
tig00043803_8	6713	8941	-1	1326_8	00	GTG	None	None	0.555
tig00043803_9	9008	9277	-1	1326_9	00	ATG	None	None	0.581
tig00043803_10	9521	10177	-1	1326_10	00	GTG	AAAA	15bp	0.569
tig00043803_11	10224	12161	-1	1326_11	00	ATG	None	None	0.529
tig00043803_12	12134	13777	-1	1326_12	00	GTG	None	None	0.565
tig00043803_13	13782	15197	-1	1326_13	00	ATG	None	None	0.580
tig00043803_14	15425	15664	-1	1326_14	00	ATG	None	None	0.496
tig00043803_15	15741	17621	-1	1326_15	00	ATG	None	None	0.500
tig00043803_16	17728	18564	-1	1326_16	00	ATG	None	None	0.544
tig00043803_17	18911	19063	-1	1326_17	00	ATG	None	None	0.490
tig00043803_18	19361	19630	1	1326_18	00	ATG	None	None	0.526
tig00043803_19	19575	20042	-1	1326_19	00	GTG	None	None	0.568
tig00043803_20	20082	20873	1	1326_20	00	ATG	None	None	0.554
tig00043803_21	20917	21303	1	1326_21	01	ATG	None	None	0.525
tig00129809_1	1	612	-1	1327_1	10	ATG	None	None	0.525
tig00129809_2	621	881	-1	1327_2	00	ATG	AGGA	5-10bp	0.525
tig00129809_3	1003	1365	-1	1327_3	00	ATG	AGGAG	5-10bp	0.463
tig00129809_4	1615	1983	-1	1327_4	00	ATG	None	None	0.515
tig00129809_5	2047	2274	-1	1327_5	00	TTG	AGGAG	5-10bp	0.496
tig00129809_6	3199	3378	-1	1327_6	00	ATG	AGxAGG/AGGxGG	3-4bp	0.506
tig00129809_7	3438	3629	-1	1327_7	00	ATG	AGxAGG/AGGxGG	5-10bp	0.536
tig00129809_8	4105	4533	1	1327_8	00	ATG	3Base/5BMM	13-15bp	0.543
tig00129809_9	4623	5975	-1	1327_9	00	ATG	AGGAG/GGAGG	11-12bp	0.504
tig00129809_10	5995	6783	-1	1327_10	00	TTG	GGA/GAG/AGG	3-4bp	0.513
tig00129809_11	6816	7373	1	1327_11	00	ATG	GGA/GAG/AGG	5-10bp	0.520
tig00129809_12	7349	8053	-1	1327_12	00	ATG	None	None	0.526
tig00129838_1	191	1507	1	1328_1	00	GTG	AGGAGG	5-10bp	0.537
tig00129838_2	1590	2045	1	1328_2	00	ATG	AGxAGG/AGGxGG	5-10bp	0.467
tig00129838_3	2087	2602	1	1328_3	00	ATG	None	None	0.436
tig00129838_4	2599	3444	1	1328_4	00	ATG	GGAG/GAGG	5-10bp	0.482
tig00129838_5	3450	4670	1	1328_5	00	ATG	None	None	0.464
tig00129838_6	4910	5056	-1	1328_6	00	ATG	GGA/GAG/AGG	5-10bp	0.293
tig00129838_7	5091	5429	-1	1328_7	00	ATG	None	None	0.375
tig00129838_8	5920	7797	-1	1328_8	00	ATG	GGAG/GAGG	5-10bp	0.497
tig00129838_9	7805	8161	-1	1328_9	00	ATG	GGAG/GAGG	5-10bp	0.443
tig00129838_10	8295	8675	-1	1328_10	00	ATG	GGAG/GAGG	5-10bp	0.493
tig00129838_11	8668	9060	-1	1328_11	00	ATG	AGGAGG	5-10bp	0.509
tig00129838_12	9404	9517	1	1328_12	01	ATG	AGGAGG	5-10bp	0.579
tig00129842_1	74	202	-1	1329_1	00	ATG	GGAGG	5-10bp	0.504
tig00129842_2	417	887	-1	1329_2	00	GTG	GGxGG	5-10bp	0.437
tig00129842_3	959	1165	-1	1329_3	00	ATG	4Base/6BMM	13-15bp	0.440
tig00129842_4	1298	2683	-1	1329_4	00	GTG	None	None	0.447
tig00129842_5	2718	3062	-1	1329_5	00	ATG	AGGAGG	11-12bp	0.420
tig00129842_6	3651	3815	-1	1329_6	00	ATG	AGGAG	5-10bp	0.473
tig00129842_7	3778	4110	-1	1329_7	00	ATG	GGA/GAG/AGG	11-12bp	0.511
tig00129842_8	4112	4297	-1	1329_8	00	GTG	AGGAG	5-10bp	0.522
tig00129842_9	4584	5249	-1	1329_9	00	ATG	GGA/GAG/AGG	11-12bp	0.533
tig00129842_10	5319	5525	-1	1329_10	00	ATG	GGAGG	5-10bp	0.488
tig00129842_11	5645	5860	-1	1329_11	00	ATG	AGGAG/GGAGG	11-12bp	0.505
tig00129842_12	5850	6734	-1	1329_12	00	ATG	GGAGG	5-10bp	0.507
tig00129891_1	1	261	1	1330_1	10	Edge	None	None	0.479
tig00129891_2	338	1393	1	1330_2	00	ATG	AGGAG	5-10bp	0.440
tig00129891_3	1390	2496	1	1330_3	00	ATG	AGGAG	5-10bp	0.512
tig00129891_4	2622	3440	1	1330_4	00	ATG	AGGAGG	5-10bp	0.510
tig00129891_5	3416	3658	1	1330_5	00	ATG	GGAG/GAGG	5-10bp	0.539
tig00129891_6	3671	4516	1	1330_6	00	ATG	None	None	0.531
tig00129891_7	4895	6502	1	1330_7	00	ATG	GGAGG	5-10bp	0.489
tig00129891_8	7496	8113	1	1330_8	00	ATG	GGA/GAG/AGG	5-10bp	0.395
tig00129891_9	8629	8991	1	1330_9	00	ATG	GGAG/GAGG	5-10bp	0.534
tig00129891_10	9026	9220	1	1330_10	00	ATG	AGxAGG/AGGxGG	11-12bp	0.559
tig00129891_11	9254	9724	1	1330_11	00	ATG	AGGA	5-10bp	0.577
tig00129891_12	10026	10433	1	1330_12	00	GTG	AGGA/GGAG/GAGG	11-12bp	0.549
tig00129891_13	10442	10996	1	1330_13	00	ATG	AGGA/GGAG/GAGG	11-12bp	0.523
tig00129897_1	331	918	1	1331_1	00	ATG	None	None	0.517
tig00129897_2	909	1385	1	1331_2	00	ATG	None	None	0.497
tig00129897_3	2022	4124	1	1331_3	00	ATG	None	None	0.659
tig00129897_4	4132	5283	1	1331_4	00	ATG	None	None	0.694
tig00129897_5	5449	5616	1	1331_5	00	ATG	None	None	0.708
tig00129897_6	5681	6001	-1	1331_6	00	GTG	None	None	0.682
tig00129897_7	6076	6402	1	1331_7	00	GTG	None	None	0.703
tig00129897_8	6366	6641	1	1331_8	00	GTG	None	None	0.667
tig00129901_1	108	566	-1	1332_1	00	ATG	None	None	0.617
tig00129901_2	1265	2437	-1	1332_2	00	GTG	None	None	0.639
tig00129901_3	2452	3444	-1	1332_3	00	ATG	None	None	0.640
tig00129901_4	3451	4062	-1	1332_4	00	ATG	None	None	0.652
tig00001431_1	454	1575	1	1333_1	00	ATG	AGxAG	5-10bp	0.573
tig00001431_2	2347	3606	1	1333_2	00	ATG	AGxAG	5-10bp	0.521
tig00001431_3	3741	5327	-1	1333_3	00	ATG	None	None	0.595
tig00001431_4	5551	5799	1	1333_4	00	ATG	GGAG/GAGG	5-10bp	0.598
tig00001431_5	5812	6765	1	1333_5	00	ATG	AGGAG	5-10bp	0.638
tig00001431_6	6768	7451	1	1333_6	00	ATG	None	None	0.645
tig00001431_7	7475	8902	1	1333_7	00	ATG	None	None	0.655
tig00001431_8	9010	9495	1	1333_8	00	ATG	GGAG/GAGG	5-10bp	0.586
tig00001431_9	9533	10840	1	1333_9	00	GTG	GGAG/GAGG	5-10bp	0.622
tig00001431_10	11441	13687	1	1333_10	00	ATG	AGGAG	5-10bp	0.571
tig00001431_11	13772	14500	1	1333_11	00	ATG	AGGAG	5-10bp	0.598
tig00001431_12	14638	16545	-1	1333_12	00	ATG	None	None	0.504
tig00001431_13	17006	19051	-1	1333_13	00	ATG	None	None	0.508
tig00001431_14	19567	21183	1	1333_14	00	ATG	GGAG/GAGG	5-10bp	0.638
tig00001431_15	21399	23021	1	1333_15	00	ATG	None	None	0.638
tig00001431_16	23011	23661	1	1333_16	00	ATG	GGAG/GAGG	5-10bp	0.641
tig00001431_17	23680	24789	1	1333_17	00	TTG	GGAG/GAGG	5-10bp	0.628
tig00001431_18	24968	25252	-1	1333_18	00	ATG	GGAGG	5-10bp	0.519
tig00001431_19	25522	26406	-1	1333_19	00	ATG	AGGAGG	5-10bp	0.591
tig00001431_20	26500	26934	-1	1333_20	00	ATG	AGGAGG	3-4bp	0.611
tig00001431_21	26984	28246	-1	1333_21	00	ATG	None	None	0.583
tig00001431_22	28313	29575	-1	1333_22	00	ATG	AGGA	5-10bp	0.625
tig00001431_23	29578	30252	-1	1333_23	00	ATG	GGAG/GAGG	5-10bp	0.612
tig00001431_24	30573	30965	-1	1333_24	00	ATG	AGGAG	5-10bp	0.458
tig00001431_25	31042	31410	-1	1333_25	00	ATG	AGGAGG	5-10bp	0.469
tig00001431_26	31832	32824	1	1333_26	00	ATG	None	None	0.584
tig00001431_27	32821	33567	1	1333_27	00	ATG	None	None	0.572
tig00001431_28	33647	34705	1	1333_28	00	ATG	AGGAGG	5-10bp	0.610
tig00001431_29	34863	36272	1	1333_29	00	ATG	GGAG/GAGG	5-10bp	0.623
tig00001431_30	36559	37374	1	1333_30	00	ATG	GGAG/GAGG	5-10bp	0.572
tig00001431_31	37317	37574	1	1333_31	00	GTG	None	None	0.547
tig00001431_32	37541	38143	1	1333_32	00	ATG	None	None	0.592
tig00001431_33	38469	38531	1	1333_33	01	ATG	None	None	0.556
tig00000067_1	92	331	-1	1334_1	00	GTG	GGAG/GAGG	5-10bp	0.650
tig00000067_2	405	4121	-1	1334_2	00	ATG	GGA/GAG/AGG	5-10bp	0.606
tig00000067_3	4273	4659	1	1334_3	00	ATG	GGAGG	5-10bp	0.620
tig00000067_4	4656	5153	1	1334_4	00	GTG	AGGAG	5-10bp	0.639
tig00000067_5	5214	6026	1	1334_5	00	ATG	GGAG/GAGG	5-10bp	0.585
tig00000067_6	6263	7246	1	1334_6	00	ATG	None	None	0.582
tig00000067_7	7264	8058	-1	1334_7	00	ATG	AGGAG	5-10bp	0.595
tig00000067_8	8236	9078	1	1334_8	00	ATG	GGAG/GAGG	5-10bp	0.573
tig00000067_9	9269	10006	1	1334_9	00	ATG	GGAGG	5-10bp	0.593
tig00000067_10	10078	10698	1	1334_10	00	ATG	AGGA	5-10bp	0.604
tig00000067_11	10731	11225	-1	1334_11	00	ATG	AGGAGG	5-10bp	0.572
tig00000067_12	11454	12947	1	1334_12	00	ATG	GGxGG	5-10bp	0.494
tig00000067_13	13291	14043	-1	1334_13	00	ATG	None	None	0.579
tig00000067_14	14040	14279	-1	1334_14	00	GTG	GGAGG	5-10bp	0.550
tig00000067_15	14517	15578	1	1334_15	00	ATG	AGGAG	5-10bp	0.617
tig00000067_16	15668	17926	-1	1334_16	00	ATG	GGAG/GAGG	5-10bp	0.604
tig00000067_17	18329	19363	1	1334_17	00	ATG	GGA/GAG/AGG	5-10bp	0.539
tig00000067_18	19511	19828	1	1334_18	00	ATG	GGA/GAG/AGG	5-10bp	0.563
tig00129941_1	183	299	-1	1335_1	00	ATG	None	None	0.368
tig00129941_2	329	487	-1	1335_2	00	ATG	GGA/GAG/AGG	5-10bp	0.390
tig00129941_3	429	914	-1	1335_3	00	ATG	None	None	0.337
tig00129941_4	1227	2123	-1	1335_4	00	ATG	None	None	0.358
tig00129941_5	2132	2344	-1	1335_5	00	ATG	GGA/GAG/AGG	5-10bp	0.296
tig00129941_6	2355	2777	-1	1335_6	00	ATG	GGA/GAG/AGG	5-10bp	0.326
tig00129941_7	2849	2977	1	1335_7	01	ATG	GGAG/GAGG	5-10bp	0.240
tig00130035_1	106	519	-1	1336_1	00	ATG	None	None	0.645
tig00130035_2	1043	1843	-1	1336_2	00	ATG	AGGAG	5-10bp	0.657
tig00130035_3	2025	2666	-1	1336_3	00	ATG	AGGA	5-10bp	0.664
tig00130035_4	2866	3180	-1	1336_4	00	ATG	None	None	0.654
tig00130035_5	3180	3431	-1	1336_5	00	GTG	None	None	0.683
tig00130035_6	3418	5577	-1	1336_6	00	GTG	AGGAGG	5-10bp	0.657
tig00130035_7	5716	6399	1	1336_7	00	ATG	AGGAGG	5-10bp	0.633
tig00130035_8	6366	6911	1	1336_8	00	GTG	None	None	0.632
tig00130035_9	6978	8360	-1	1336_9	00	ATG	AGGAG	5-10bp	0.642
tig00130048_1	22	363	1	1337_1	00	ATG	AACAA	11bp	0.351
tig00130048_2	353	1084	1	1337_2	00	ATG	TAAA	11bp	0.393
tig00130048_3	1115	1234	1	1337_3	00	ATG	TAA	11bp	0.358
tig00130048_4	1571	2590	-1	1337_4	00	ATG	None	None	0.510
tig00130048_5	2996	3907	1	1337_5	00	ATG	TAAA	12bp	0.446
tig00130048_6	3907	4770	1	1337_6	00	ATG	TAA	12bp	0.419
tig00130048_7	4874	6220	1	1337_7	01	ATG	AAAA	15bp	0.527
tig00130175_1	3	338	1	1338_1	10	Edge	None	None	0.440
tig00130175_2	713	1117	1	1338_2	00	ATG	AAA	6bp	0.417
tig00130175_3	1230	2138	1	1338_3	00	TTG	None	None	0.459
tig00130175_4	2288	3145	1	1338_4	00	ATG	AATAA	5bp	0.442
tig00130175_5	3105	3587	1	1338_5	00	ATG	None	None	0.478
tig00130175_6	3629	4300	1	1338_6	01	ATG	TAAAAA	10bp	0.445
tig00130178_1	94	393	1	1339_1	00	ATG	AGGAGG	5-10bp	0.420
tig00130178_2	441	1295	1	1339_2	00	GTG	GGA/GAG/AGG	5-10bp	0.400
tig00130178_3	1504	2004	-1	1339_3	00	ATG	GGAG/GAGG	5-10bp	0.409
tig00130178_4	2034	2606	-1	1339_4	00	TTG	GGAG/GAGG	5-10bp	0.393
tig00130178_5	2681	3127	-1	1339_5	00	ATG	GGA/GAG/AGG	5-10bp	0.383
tig00130178_6	3124	3405	-1	1339_6	00	TTG	None	None	0.383
tig00130178_7	3518	3628	1	1339_7	00	ATG	AGGAGG	5-10bp	0.324
tig00130178_8	3594	4352	1	1339_8	00	GTG	GGA/GAG/AGG	5-10bp	0.408
tig00130178_9	4591	4842	-1	1339_9	00	ATG	None	None	0.425
tig00130178_10	4839	5111	-1	1339_10	00	ATG	None	None	0.414
tig00130178_11	5179	6198	-1	1339_11	00	ATG	AGGAGG	5-10bp	0.426
tig00130178_12	6208	8232	-1	1339_12	00	ATG	GGA/GAG/AGG	5-10bp	0.404
tig00130178_13	8438	9403	-1	1339_13	00	ATG	GGAG/GAGG	5-10bp	0.438
tig00130178_14	9396	10496	-1	1339_14	00	ATG	AGGAGG	5-10bp	0.403
tig00130178_15	10509	11108	-1	1339_15	00	TTG	GGA/GAG/AGG	5-10bp	0.407
tig00130178_16	11269	11388	1	1339_16	00	ATG	None	None	0.392
tig00130202_1	3	1115	1	1340_1	10	Edge	None	None	0.532
tig00130202_2	1303	1938	-1	1340_2	00	ATG	AATAA	13bp	0.495
tig00130202_3	1952	2386	-1	1340_3	00	ATG	AAAA	14bp	0.570
tig00130202_4	2373	2630	-1	1340_4	00	ATG	AATAA	13bp	0.500
tig00130202_5	2682	3827	1	1340_5	00	ATG	None	None	0.535
tig00130202_6	3866	4027	1	1340_6	00	ATG	None	None	0.481
tig00130202_7	4042	4485	-1	1340_7	00	ATG	None	None	0.527
tig00130202_8	4530	5852	-1	1340_8	00	ATG	None	None	0.566
tig00130202_9	5871	6179	-1	1340_9	00	ATG	None	None	0.579
tig00130202_10	6277	6702	1	1340_10	00	GTG	None	None	0.554
tig00130202_11	6916	7455	1	1340_11	00	GTG	None	None	0.593
tig00130202_12	7539	8342	-1	1340_12	00	ATG	AAA	15bp	0.575
tig00130202_13	8345	9010	-1	1340_13	00	ATG	None	None	0.589
tig00130202_14	9050	9493	-1	1340_14	00	ATG	None	None	0.514
tig00130202_15	9565	10458	-1	1340_15	00	ATG	None	None	0.545
tig00130202_16	10416	11291	-1	1340_16	00	ATG	None	None	0.508
tig00130202_17	11288	11614	-1	1340_17	00	ATG	AAA	15bp	0.532
tig00130202_18	11611	11916	-1	1340_18	00	GTG	None	None	0.559
tig00130202_19	12066	13034	-1	1340_19	00	GTG	None	None	0.502
tig00130202_20	13000	13302	-1	1340_20	00	ATG	None	None	0.488
tig00130202_21	13283	13546	-1	1340_21	00	ATG	None	None	0.489
tig00130202_22	13615	13938	-1	1340_22	00	ATG	None	None	0.497
tig00130202_23	13935	14387	-1	1340_23	00	ATG	None	None	0.523
tig00130202_24	14399	14821	-1	1340_24	00	ATG	AACAA	15bp	0.527
tig00130202_25	14933	15235	-1	1340_25	00	ATG	None	None	0.574
tig00130232_1	293	562	1	1341_1	00	ATG	None	None	0.422
tig00130232_2	635	1105	1	1341_2	00	ATG	None	None	0.459
tig00130232_3	1109	1444	1	1341_3	00	ATG	None	None	0.482
tig00130232_4	1768	1917	1	1341_4	00	ATG	None	None	0.407
tig00130232_5	2127	2261	1	1341_5	00	ATG	None	None	0.444
tig00130232_6	2309	2482	1	1341_6	00	ATG	AAA	13bp	0.391
tig00130232_7	2720	3940	-1	1341_7	00	ATG	None	None	0.464
tig00130232_8	4067	4264	-1	1341_8	00	ATG	AAAA	15bp	0.434
tig00130232_9	4767	5090	-1	1341_9	00	ATG	None	None	0.488
tig00130232_10	5112	5918	-1	1341_10	00	ATG	AAA	13bp	0.549
tig00130232_11	5915	6592	-1	1341_11	00	ATG	None	None	0.527
tig00130232_12	6643	7557	-1	1341_12	00	ATG	None	None	0.527
tig00130266_1	1	1950	-1	1342_1	10	ATG	None	None	0.617
tig00130266_2	1938	2495	-1	1342_2	00	ATG	None	None	0.584
tig00130266_3	2464	3072	-1	1342_3	00	ATG	None	None	0.596
tig00130266_4	3069	5141	-1	1342_4	01	Edge	None	None	0.590
tig00130348_1	3	965	1	1343_1	10	Edge	None	None	0.485
tig00130348_2	1129	1746	1	1343_2	00	TTG	None	None	0.489
tig00130348_3	1695	2261	1	1343_3	00	ATG	None	None	0.494
tig00130348_4	2281	2925	1	1343_4	00	TTG	None	None	0.515
tig00130348_5	2894	3895	1	1343_5	00	GTG	None	None	0.484
tig00130348_6	4054	4404	-1	1343_6	00	ATG	None	None	0.476
tig00130348_7	4717	5490	1	1343_7	00	ATG	AACAA	13bp	0.465
tig00130348_8	5504	6352	1	1343_8	00	ATG	None	None	0.503
tig00130348_9	6328	6606	1	1343_9	00	ATG	None	None	0.495
tig00130348_10	6628	7629	1	1343_10	00	ATG	AACAA	15bp	0.523
tig00130348_11	7631	8701	1	1343_11	00	ATG	None	None	0.528
tig00130348_12	8743	9222	1	1343_12	00	ATG	None	None	0.469
tig00130348_13	9310	9600	1	1343_13	00	ATG	AAA	14bp	0.498
tig00130348_14	9633	10718	1	1343_14	00	ATG	AAAA	15bp	0.482
tig00130376_1	2	136	-1	1344_1	10	GTG	None	None	0.578
tig00130376_2	189	428	-1	1344_2	00	GTG	None	None	0.600
tig00130376_3	531	875	-1	1344_3	00	GTG	None	None	0.614
tig00130376_4	909	1010	-1	1344_4	00	ATG	AGGAGG	5-10bp	0.569
tig00130376_5	1048	1512	1	1344_5	00	ATG	None	None	0.540
tig00130376_6	1546	1953	-1	1344_6	00	ATG	None	None	0.581
tig00130429_1	2	847	-1	1345_1	10	ATG	None	None	0.572
tig00130429_2	1002	1361	1	1345_2	00	ATG	AGxAG	3-4bp	0.503
tig00130429_3	1345	1758	1	1345_3	00	ATG	None	None	0.527
tig00130429_4	1849	2661	1	1345_4	00	ATG	None	None	0.526
tig00130429_5	2658	3620	1	1345_5	00	ATG	None	None	0.571
tig00130429_6	3730	4038	1	1345_6	00	ATG	None	None	0.583
tig00130429_7	4073	4957	1	1345_7	00	ATG	None	None	0.560
tig00130429_8	5199	6374	-1	1345_8	00	ATG	None	None	0.549
tig00130429_9	6371	7135	-1	1345_9	00	ATG	None	None	0.544
tig00130429_10	7195	7434	-1	1345_10	01	Edge	None	None	0.525
tig00130436_1	1	477	1	1346_1	10	Edge	None	None	0.604
tig00130436_2	652	867	1	1346_2	00	ATG	None	None	0.537
tig00130436_3	986	1729	1	1346_3	00	ATG	None	None	0.489
tig00130436_4	2080	2637	1	1346_4	00	ATG	None	None	0.577
tig00130436_5	2734	3138	1	1346_5	00	ATG	None	None	0.593
tig00130436_6	3205	4104	-1	1346_6	00	ATG	None	None	0.538
tig00130436_7	4284	6323	-1	1346_7	00	ATG	None	None	0.560
tig00130436_8	6382	6723	-1	1346_8	01	Edge	None	None	0.550
tig00043854_1	1	126	-1	1347_1	10	GTG	None	None	0.619
tig00043854_2	280	1239	-1	1347_2	00	ATG	AGGA	5-10bp	0.618
tig00043854_3	1440	2648	-1	1347_3	00	ATG	GGAG/GAGG	5-10bp	0.581
tig00043854_4	2645	3403	-1	1347_4	00	ATG	None	None	0.514
tig00043854_5	3454	4128	-1	1347_5	00	GTG	None	None	0.576
tig00043854_6	4088	4687	-1	1347_6	00	ATG	None	None	0.573
tig00043854_7	4841	6790	-1	1347_7	00	ATG	None	None	0.603
tig00043854_8	6833	6937	-1	1347_8	00	ATG	None	None	0.581
tig00043854_9	6940	7773	-1	1347_9	00	ATG	None	None	0.550
tig00043854_10	7887	9155	-1	1347_10	00	ATG	None	None	0.533
tig00043854_11	9152	10522	-1	1347_11	00	ATG	None	None	0.505
tig00043854_12	10628	11275	-1	1347_12	00	GTG	None	None	0.560
tig00043854_13	11436	12278	-1	1347_13	00	ATG	AGGAG	5-10bp	0.571
tig00043854_14	12434	13021	-1	1347_14	00	GTG	None	None	0.595
tig00043854_15	13018	15492	-1	1347_15	00	ATG	None	None	0.588
tig00043854_16	15663	16304	-1	1347_16	00	ATG	None	None	0.564
tig00043854_17	16372	16728	-1	1347_17	00	ATG	None	None	0.597
tig00043854_18	16821	17381	-1	1347_18	00	GTG	None	None	0.595
tig00043854_19	17757	17933	-1	1347_19	00	ATG	None	None	0.531
tig00043854_20	17939	19498	-1	1347_20	00	ATG	GGAG/GAGG	5-10bp	0.609
tig00043854_21	19499	20029	-1	1347_21	00	GTG	None	None	0.623
tig00043854_22	20309	20935	-1	1347_22	00	ATG	None	None	0.596
tig00043854_23	21059	21187	-1	1347_23	00	ATG	AGGAG	5-10bp	0.589
tig00043854_24	21242	21721	-1	1347_24	00	ATG	None	None	0.569
tig00043854_25	21725	22660	-1	1347_25	00	ATG	None	None	0.614
tig00043854_26	22733	22960	-1	1347_26	00	ATG	None	None	0.588
tig00043854_27	22944	23192	-1	1347_27	00	ATG	None	None	0.610
tig00043854_28	23189	23395	-1	1347_28	00	GTG	None	None	0.599
tig00043854_29	23574	23846	-1	1347_29	00	GTG	None	None	0.612
tig00130477_1	3	176	-1	1348_1	10	ATG	GGA/GAG/AGG	5-10bp	0.408
tig00130477_2	143	448	-1	1348_2	00	ATG	None	None	0.359
tig00130477_3	460	1002	-1	1348_3	00	ATG	None	None	0.366
tig00130477_4	1006	1212	-1	1348_4	00	ATG	None	None	0.319
tig00130477_5	1360	2214	-1	1348_5	00	ATG	None	None	0.379
tig00130477_6	2303	2527	-1	1348_6	00	ATG	None	None	0.293
tig00130477_7	2571	2840	-1	1348_7	00	TTG	GGA/GAG/AGG	5-10bp	0.370
tig00130508_1	2	436	1	1349_1	10	Edge	None	None	0.510
tig00130508_2	472	1152	1	1349_2	00	ATG	GGA/GAG/AGG	5-10bp	0.521
tig00130508_3	1195	1581	1	1349_3	00	ATG	GGA/GAG/AGG	3-4bp	0.475
tig00130508_4	1739	2332	-1	1349_4	00	ATG	None	None	0.535
tig00130508_5	2466	2759	1	1349_5	00	ATG	GGA/GAG/AGG	5-10bp	0.435
tig00130508_6	2797	3066	1	1349_6	00	ATG	None	None	0.459
tig00130508_7	3124	3618	1	1349_7	00	GTG	GGA/GAG/AGG	11-12bp	0.442
tig00130508_8	3566	3880	1	1349_8	00	GTG	3Base/5BMM	13-15bp	0.511
tig00130508_9	3877	4173	1	1349_9	00	ATG	None	None	0.579
tig00130508_10	4191	4529	1	1349_10	00	ATG	None	None	0.546
tig00130508_11	4478	4777	1	1349_11	00	GTG	None	None	0.523
tig00130508_12	4858	5253	1	1349_12	00	TTG	GGAG/GAGG	5-10bp	0.540
tig00130508_13	5314	6180	1	1349_13	00	ATG	None	None	0.558
tig00130508_14	6258	6710	1	1349_14	00	GTG	4Base/6BMM	13-15bp	0.517
tig00130508_15	6722	7366	1	1349_15	00	ATG	None	None	0.530
tig00130508_16	7392	7877	1	1349_16	00	ATG	None	None	0.457
tig00130508_17	7874	8329	1	1349_17	00	ATG	GGA/GAG/AGG	5-10bp	0.474
tig00130508_18	8380	9255	-1	1349_18	00	ATG	None	None	0.534
tig00130508_19	9260	10309	-1	1349_19	00	ATG	None	None	0.524
tig00130520_1	1	234	-1	1350_1	10	GTG	AGGA	5-10bp	0.624
tig00130520_2	365	1084	-1	1350_2	00	ATG	AGGA	5-10bp	0.628
tig00130520_3	1279	1419	-1	1350_3	00	ATG	GGAGG	5-10bp	0.582
tig00130520_4	1416	1640	-1	1350_4	00	ATG	AGGA	5-10bp	0.609
tig00017373_1	15	566	1	1351_1	00	ATG	AAAAA	9bp	0.493
tig00017373_2	645	1220	1	1351_2	00	ATG	TAA	11bp	0.453
tig00017373_3	1217	1345	1	1351_3	00	ATG	TAA	13bp	0.380
tig00017373_4	1373	1624	1	1351_4	00	ATG	AAA	7bp	0.440
tig00017373_5	1663	3099	1	1351_5	00	ATG	TAAA	11bp	0.449
tig00017373_6	3598	3702	1	1351_6	00	ATG	AACAA	14bp	0.410
tig00017373_7	3718	3969	1	1351_7	00	ATG	TAA	15bp	0.468
tig00017373_8	4466	5287	-1	1351_8	00	ATG	AAAAA	12bp	0.583
tig00017373_9	5998	7065	1	1351_9	00	ATG	TAAAA	13bp	0.500
tig00017373_10	7412	8356	-1	1351_10	00	ATG	AAA	9bp	0.396
tig00017373_11	8516	9859	-1	1351_11	00	ATG	AAAA	11bp	0.464
tig00017373_12	10030	10830	1	1351_12	00	ATG	AAAAA	5bp	0.466
tig00017373_13	10857	11561	1	1351_13	00	ATG	TAA	12bp	0.462
tig00017373_14	11558	12547	1	1351_14	00	ATG	None	None	0.447
tig00017373_15	12888	13172	1	1351_15	00	ATG	AAA	4bp	0.481
tig00017373_16	13169	13537	1	1351_16	00	ATG	TAAA	11bp	0.420
tig00017373_17	13544	13825	1	1351_17	00	ATG	TAA	13bp	0.465
tig00017373_18	13942	14334	1	1351_18	00	ATG	AAAA	12bp	0.501
tig00017373_19	14340	14639	1	1351_19	00	ATG	TAA	12bp	0.520
tig00017373_20	14629	15171	1	1351_20	00	ATG	None	None	0.532
tig00017373_21	15252	16706	1	1351_21	00	ATG	AAA	7bp	0.542
tig00017373_22	16703	17068	1	1351_22	00	ATG	TAA	3bp	0.495
tig00017373_23	17141	17311	1	1351_23	00	ATG	TAAA	13bp	0.515
tig00017373_24	17606	17896	1	1351_24	00	ATG	TAAA	13bp	0.515
tig00017373_25	18162	19076	-1	1351_25	00	ATG	AAA	14bp	0.501
tig00017373_26	19221	19826	1	1351_26	00	ATG	AAAAA	12bp	0.462
tig00017373_27	19863	20975	1	1351_27	00	ATG	None	None	0.499
tig00017373_28	21146	21421	1	1351_28	00	ATG	AAAA	6bp	0.489
tig00130627_1	1255	1440	1	1352_1	00	ATG	None	None	0.473
tig00130627_2	1627	1956	1	1352_2	00	ATG	None	None	0.464
tig00130627_3	1966	2298	1	1352_3	00	ATG	None	None	0.462
tig00130627_4	2974	3327	1	1352_4	00	ATG	None	None	0.489
tig00130627_5	3489	3884	1	1352_5	00	ATG	None	None	0.455
tig00130627_6	3850	4107	1	1352_6	00	ATG	None	None	0.488
tig00130627_7	4590	4823	1	1352_7	00	ATG	None	None	0.496
tig00130627_8	6794	6964	1	1352_8	00	ATG	None	None	0.509
tig00130627_9	7321	7542	1	1352_9	00	ATG	None	None	0.410
tig00130627_10	7874	8029	-1	1352_10	00	ATG	None	None	0.359
tig00130627_11	8260	8511	1	1352_11	00	ATG	None	None	0.409
tig00130627_12	8869	8973	1	1352_12	00	ATG	None	None	0.571
tig00130627_13	9087	9419	1	1352_13	00	GTG	None	None	0.468
tig00130627_14	9737	9958	1	1352_14	00	ATG	None	None	0.491
tig00130627_15	10121	10516	1	1352_15	00	ATG	AAAA	13bp	0.467
tig00130627_16	10618	10926	1	1352_16	00	TTG	AATAA	14bp	0.463
tig00130627_17	11655	11837	1	1352_17	00	ATG	None	None	0.470
tig00130627_18	11895	12122	1	1352_18	00	ATG	None	None	0.487
tig00130627_19	12082	12342	-1	1352_19	00	ATG	AAAA	13bp	0.456
tig00130627_20	12900	13058	1	1352_20	00	GTG	None	None	0.484
tig00130627_21	13103	13363	-1	1352_21	00	ATG	AACAA	14bp	0.490
tig00130657_1	72	482	-1	1353_1	00	ATG	None	None	0.472
tig00130657_2	1030	2103	-1	1353_2	00	ATG	None	None	0.442
tig00130657_3	2386	2970	-1	1353_3	00	ATG	TAA	6bp	0.456
tig00130657_4	2967	4214	-1	1353_4	00	ATG	AAAAA	12bp	0.476
tig00130657_5	4292	4717	-1	1353_5	00	ATG	TAA	12bp	0.439
tig00130657_6	4869	5720	-1	1353_6	00	ATG	None	None	0.485
tig00130657_7	5757	6824	-1	1353_7	00	ATG	TAA	11bp	0.462
tig00130657_8	7197	7340	-1	1353_8	01	Edge	None	None	0.438
tig00130867_1	1	378	-1	1354_1	10	ATG	None	None	0.500
tig00130867_2	1000	1797	-1	1354_2	00	ATG	GGA/GAG/AGG	5-10bp	0.491
tig00130867_3	2109	3656	-1	1354_3	00	ATG	GGA/GAG/AGG	5-10bp	0.554
tig00130867_4	3933	4724	1	1354_4	00	GTG	AGGAG/GGAGG	11-12bp	0.625
tig00130867_5	4731	5015	-1	1354_5	01	Edge	None	None	0.589
tig00131028_1	4	207	1	1355_1	00	ATG	None	None	0.608
tig00131028_2	699	1427	1	1355_2	00	ATG	None	None	0.638
tig00131028_3	1489	1998	1	1355_3	00	GTG	None	None	0.643
tig00131028_4	2083	2352	1	1355_4	01	GTG	None	None	0.685
tig00131072_1	5	295	-1	1356_1	00	ATG	3Base/5BMM	13-15bp	0.392
tig00131072_2	302	520	-1	1356_2	00	ATG	AGGAG	5-10bp	0.447
tig00131072_3	754	921	-1	1356_3	00	ATG	GGAG/GAGG	5-10bp	0.411
tig00131072_4	944	1405	-1	1356_4	00	ATG	GGAGG	5-10bp	0.407
tig00131072_5	1423	1887	-1	1356_5	00	ATG	GGAGG	5-10bp	0.465
tig00131072_6	1901	2776	-1	1356_6	00	ATG	AGGA	5-10bp	0.479
tig00131072_7	2841	3041	-1	1356_7	00	ATG	GGAGG	5-10bp	0.388
tig00131072_8	3034	3432	-1	1356_8	00	ATG	AGGAG	5-10bp	0.421
tig00131072_9	3499	3678	-1	1356_9	00	ATG	GGAGG	5-10bp	0.394
tig00131072_10	3699	4079	-1	1356_10	00	ATG	AGGAG	5-10bp	0.375
tig00131072_11	4084	4263	-1	1356_11	00	ATG	GGAG/GAGG	5-10bp	0.411
tig00131072_12	4242	4439	-1	1356_12	00	ATG	GGAGG	5-10bp	0.399
tig00131072_13	4444	4737	-1	1356_13	00	ATG	3Base/5BMM	13-15bp	0.388
tig00131078_1	1	354	1	1357_1	10	Edge	None	None	0.441
tig00131078_2	686	1153	1	1357_2	00	TTG	None	None	0.427
tig00131078_3	1189	1455	1	1357_3	00	TTG	GGA/GAG/AGG	11-12bp	0.419
tig00131078_4	1727	2185	1	1357_4	00	TTG	GGA/GAG/AGG	5-10bp	0.431
tig00131078_5	2398	2607	1	1357_5	00	ATG	None	None	0.371
tig00131078_6	2859	3287	1	1357_6	01	ATG	GGAG/GAGG	5-10bp	0.371
tig00043963_1	3	1472	-1	1358_1	10	ATG	GGA/GAG/AGG	5-10bp	0.361
tig00043963_2	1640	2005	1	1358_2	00	ATG	None	None	0.328
tig00043963_3	2010	2318	-1	1358_3	00	GTG	None	None	0.430
tig00043963_4	2290	2562	-1	1358_4	00	ATG	GGAG/GAGG	5-10bp	0.429
tig00043963_5	2690	3328	-1	1358_5	00	ATG	None	None	0.469
tig00043963_6	3396	4580	-1	1358_6	00	ATG	GGA/GAG/AGG	5-10bp	0.312
tig00043963_7	4653	5747	-1	1358_7	00	ATG	GGAG/GAGG	5-10bp	0.418
tig00043963_8	5913	6113	-1	1358_8	00	ATG	None	None	0.403
tig00043963_9	6098	6406	-1	1358_9	00	ATG	None	None	0.437
tig00043963_10	6476	8107	1	1358_10	00	ATG	None	None	0.411
tig00043963_11	8120	8887	1	1358_11	00	ATG	None	None	0.320
tig00043963_12	9154	9876	-1	1358_12	00	GTG	GGA/GAG/AGG	5-10bp	0.402
tig00043963_13	9863	10507	-1	1358_13	00	ATG	None	None	0.355
tig00043963_14	10626	11405	-1	1358_14	00	ATG	GGAG/GAGG	5-10bp	0.362
tig00043963_15	11565	12200	-1	1358_15	00	TTG	None	None	0.442
tig00043963_16	12197	12586	-1	1358_16	00	TTG	None	None	0.421
tig00043963_17	12685	12933	1	1358_17	00	ATG	None	None	0.426
tig00043963_18	13050	13703	-1	1358_18	00	ATG	None	None	0.485
tig00043963_19	13721	13978	-1	1358_19	00	TTG	None	None	0.403
tig00043963_20	14008	14211	-1	1358_20	01	Edge	None	None	0.392
tig00131160_1	3	152	1	1359_1	10	Edge	None	None	0.453
tig00131160_2	89	394	-1	1359_2	00	ATG	None	None	0.428
tig00131160_3	505	1689	1	1359_3	00	ATG	GGAGG	5-10bp	0.464
tig00131160_4	2129	2998	1	1359_4	00	ATG	GGAG/GAGG	5-10bp	0.449
tig00131160_5	3195	3464	1	1359_5	00	ATG	GGAGG	5-10bp	0.396
tig00131160_6	3451	3753	1	1359_6	00	ATG	None	None	0.393
tig00131160_7	3767	4279	1	1359_7	00	ATG	None	None	0.413
tig00131160_8	4376	4885	-1	1359_8	00	GTG	GGAGG	5-10bp	0.488
tig00131160_9	5058	5426	1	1359_9	00	ATG	GGA/GAG/AGG	5-10bp	0.442
tig00131160_10	5414	5854	1	1359_10	00	ATG	None	None	0.431
tig00131160_11	5817	6290	1	1359_11	00	ATG	None	None	0.439
tig00131160_12	6333	6938	1	1359_12	00	TTG	GGAGG	5-10bp	0.472
tig00131160_13	7121	7486	1	1359_13	00	ATG	GGAG/GAGG	5-10bp	0.402
tig00131160_14	7494	8078	1	1359_14	00	ATG	GGAG/GAGG	5-10bp	0.426
tig00131162_1	1	189	1	1360_1	10	Edge	None	None	0.476
tig00131162_2	594	869	1	1360_2	00	ATG	AAAA	15bp	0.489
tig00131162_3	1007	1240	1	1360_3	00	ATG	TAAA	11bp	0.462
tig00131162_4	1876	2040	1	1360_4	00	ATG	TAA	13bp	0.455
tig00131162_5	1992	2174	1	1360_5	00	ATG	TAA	13bp	0.404
tig00131162_6	3681	4103	1	1360_6	00	ATG	TAA	14bp	0.504
tig00131256_1	198	485	-1	1361_1	00	ATG	None	None	0.424
tig00131256_2	494	736	1	1361_2	00	GTG	AAAA	14bp	0.391
tig00131256_3	752	940	1	1361_3	00	ATG	None	None	0.444
tig00131256_4	1013	1162	1	1361_4	00	ATG	None	None	0.367
tig00131256_5	1159	1428	-1	1361_5	00	GTG	AAA	15bp	0.419
tig00131256_6	1661	2410	1	1361_6	00	ATG	None	None	0.429
tig00131256_7	2534	2683	1	1361_7	00	ATG	None	None	0.447
tig00131256_8	2688	3152	1	1361_8	00	ATG	None	None	0.512
tig00131256_9	3350	3508	1	1361_9	00	ATG	None	None	0.465
tig00131256_10	3883	4158	-1	1361_10	00	GTG	None	None	0.489
tig00131256_11	4335	4805	1	1361_11	00	TTG	None	None	0.533
tig00131256_12	5469	5966	1	1361_12	00	ATG	None	None	0.500
tig00131256_13	6110	6481	1	1361_13	00	TTG	AAA	15bp	0.522
tig00131256_14	6560	7738	1	1361_14	00	TTG	AAAA	14bp	0.494
tig00131256_15	7786	8403	-1	1361_15	00	ATG	None	None	0.523
tig00131256_16	8403	8663	-1	1361_16	00	ATG	None	None	0.494
tig00131256_17	8970	9263	-1	1361_17	00	ATG	None	None	0.493
tig00131256_18	9286	10053	-1	1361_18	00	ATG	None	None	0.535
tig00131256_19	10057	10284	-1	1361_19	00	ATG	None	None	0.539
tig00131256_20	10287	10610	-1	1361_20	00	ATG	None	None	0.494
tig00131256_21	10669	11751	-1	1361_21	00	ATG	None	None	0.524
tig00131256_22	11854	12021	-1	1361_22	00	ATG	None	None	0.494
tig00131256_23	12018	12353	-1	1361_23	00	TTG	None	None	0.503
tig00131293_1	2	670	1	1362_1	10	Edge	None	None	0.432
tig00131293_2	775	1740	1	1362_2	00	ATG	None	None	0.475
tig00131293_3	1740	2486	1	1362_3	00	ATG	GGAG/GAGG	5-10bp	0.450
tig00131293_4	2607	3839	1	1362_4	00	ATG	GGA/GAG/AGG	5-10bp	0.471
tig00131293_5	4030	4464	1	1362_5	00	ATG	GGAG/GAGG	5-10bp	0.441
tig00131293_6	4529	5167	1	1362_6	00	ATG	None	None	0.365
tig00131293_7	5250	6185	1	1362_7	00	ATG	GGA/GAG/AGG	5-10bp	0.415
tig00131293_8	6433	6810	1	1362_8	00	ATG	None	None	0.399
tig00131293_9	6794	7930	1	1362_9	00	GTG	None	None	0.409
tig00131293_10	7927	8712	1	1362_10	00	ATG	GGAGG	5-10bp	0.445
tig00131293_11	8687	9520	1	1362_11	00	ATG	GGA/GAG/AGG	5-10bp	0.414
tig00131293_12	9524	10165	1	1362_12	00	ATG	GGAGG	5-10bp	0.466
tig00131324_1	54	332	-1	1363_1	00	ATG	None	None	0.545
tig00131324_2	525	1178	1	1363_2	00	ATG	None	None	0.509
tig00131324_3	1201	2127	1	1363_3	00	ATG	None	None	0.549
tig00131324_4	2133	2630	1	1363_4	00	ATG	AAA	13bp	0.550
tig00131324_5	2812	3564	1	1363_5	00	ATG	None	None	0.576
tig00131324_6	3736	4548	1	1363_6	00	ATG	None	None	0.538
tig00131324_7	4581	4964	1	1363_7	00	ATG	None	None	0.526
tig00131324_8	4928	5122	1	1363_8	00	ATG	None	None	0.538
tig00131324_9	5332	6102	-1	1363_9	00	GTG	None	None	0.529
tig00131324_10	6336	8213	1	1363_10	00	ATG	None	None	0.477
tig00131324_11	8146	9273	-1	1363_11	00	GTG	None	None	0.512
tig00131324_12	9706	10092	-1	1363_12	00	ATG	None	None	0.494
tig00131381_1	46	312	-1	1364_1	00	ATG	AGGAGG	5-10bp	0.423
tig00131381_2	502	1602	-1	1364_2	00	ATG	GGA/GAG/AGG	5-10bp	0.430
tig00131381_3	1732	2631	-1	1364_3	00	ATG	None	None	0.411
tig00131381_4	2894	3358	-1	1364_4	00	ATG	GGA/GAG/AGG	5-10bp	0.413
tig00131381_5	3309	3461	-1	1364_5	00	ATG	GGA/GAG/AGG	5-10bp	0.373
tig00131381_6	3530	4018	-1	1364_6	01	Edge	None	None	0.421
tig00043997_1	1	597	1	1365_1	10	Edge	None	None	0.380
tig00043997_2	610	1059	1	1365_2	00	ATG	GGA/GAG/AGG	5-10bp	0.351
tig00043997_3	1111	2010	-1	1365_3	00	ATG	GGA/GAG/AGG	5-10bp	0.398
tig00043997_4	2029	3012	-1	1365_4	00	ATG	None	None	0.409
tig00043997_5	3366	3893	1	1365_5	00	ATG	None	None	0.337
tig00043997_6	3951	4937	-1	1365_6	00	ATG	GGAG/GAGG	5-10bp	0.453
tig00043997_7	5058	5495	-1	1365_7	00	ATG	GGAG/GAGG	5-10bp	0.395
tig00043997_8	5835	6248	1	1365_8	00	ATG	GGAG/GAGG	5-10bp	0.476
tig00043997_9	6445	7119	1	1365_9	00	GTG	None	None	0.458
tig00043997_10	7262	8452	1	1365_10	00	ATG	GGAG/GAGG	5-10bp	0.447
tig00043997_11	8439	8873	1	1365_11	00	ATG	AGGAGG	11-12bp	0.448
tig00043997_12	8925	9824	-1	1365_12	00	GTG	GGAGG	5-10bp	0.419
tig00043997_13	9817	10275	-1	1365_13	00	ATG	None	None	0.403
tig00043997_14	10537	11991	-1	1365_14	00	TTG	GGA/GAG/AGG	5-10bp	0.403
tig00043997_15	11964	12218	-1	1365_15	00	ATG	GGAG/GAGG	5-10bp	0.447
tig00043997_16	12262	13374	-1	1365_16	00	ATG	GGxGG	5-10bp	0.392
tig00043997_17	13533	15446	-1	1365_17	00	TTG	GGAG/GAGG	5-10bp	0.404
tig00043997_18	15637	16344	1	1365_18	00	TTG	GGAG/GAGG	5-10bp	0.429
tig00043997_19	16298	16699	1	1365_19	00	ATG	None	None	0.435
tig00043997_20	16884	16985	-1	1365_20	00	ATG	None	None	0.373
tig00043997_21	17149	17874	1	1365_21	00	ATG	GGAGG	5-10bp	0.444
tig00043997_22	17899	19656	1	1365_22	00	ATG	GGAG/GAGG	5-10bp	0.438
tig00043997_23	19701	19904	1	1365_23	00	ATG	GGxGG	5-10bp	0.397
tig00043997_24	19965	20546	1	1365_24	00	ATG	GGA/GAG/AGG	11-12bp	0.361
tig00043997_25	20596	22293	-1	1365_25	00	ATG	GGA/GAG/AGG	5-10bp	0.422
tig00043997_26	22549	22764	-1	1365_26	00	ATG	GGA/GAG/AGG	5-10bp	0.421
tig00043997_27	22829	23581	-1	1365_27	00	ATG	None	None	0.382
tig00043997_28	23865	24296	-1	1365_28	00	ATG	GGAG/GAGG	5-10bp	0.410
tig00043997_29	24423	24653	-1	1365_29	00	ATG	GGA/GAG/AGG	5-10bp	0.342
tig00043997_30	24675	25433	-1	1365_30	00	ATG	GGAGG	5-10bp	0.465
tig00043997_31	25430	25969	-1	1365_31	01	Edge	None	None	0.435
tig00044012_1	215	658	1	1366_1	00	ATG	None	None	0.455
tig00044012_2	902	1372	-1	1366_2	00	ATG	None	None	0.461
tig00044012_3	1565	1765	1	1366_3	00	ATG	None	None	0.478
tig00044012_4	1821	2054	1	1366_4	00	ATG	None	None	0.440
tig00044012_5	2587	2808	1	1366_5	00	ATG	GGA/GAG/AGG	5-10bp	0.410
tig00044012_6	2808	3074	1	1366_6	00	ATG	GGAGG	5-10bp	0.434
tig00044012_7	4973	5494	-1	1366_7	00	ATG	None	None	0.416
tig00044012_8	5649	5954	-1	1366_8	00	GTG	None	None	0.425
tig00044012_9	6102	6605	-1	1366_9	00	ATG	None	None	0.405
tig00044012_10	6651	7334	-1	1366_10	00	GTG	None	None	0.447
tig00044012_11	7993	8220	1	1366_11	00	ATG	None	None	0.395
tig00044012_12	8297	8629	1	1366_12	00	TTG	None	None	0.426
tig00044012_13	9597	10034	-1	1366_13	00	GTG	GGAG/GAGG	5-10bp	0.390
tig00044012_14	10049	10543	-1	1366_14	00	ATG	GGAGG	5-10bp	0.386
tig00044012_15	11047	11700	-1	1366_15	00	ATG	GGAGG	5-10bp	0.462
tig00044012_16	11700	13052	-1	1366_16	00	ATG	GGAG/GAGG	5-10bp	0.449
tig00044012_17	13129	13749	-1	1366_17	00	ATG	GGAGG	5-10bp	0.459
tig00044012_18	13876	14880	-1	1366_18	00	ATG	GGAG/GAGG	5-10bp	0.442
tig00044012_19	14910	15617	-1	1366_19	00	ATG	None	None	0.446
tig00044012_20	15614	16126	-1	1366_20	00	ATG	GGA/GAG/AGG	5-10bp	0.464
tig00044012_21	16880	17350	-1	1366_21	01	Edge	None	None	0.433
tig00131582_1	3	665	1	1367_1	10	Edge	None	None	0.335
tig00131582_2	665	1477	1	1367_2	00	ATG	TAA	4bp	0.355
tig00131582_3	1479	2210	1	1367_3	00	ATG	TAAAA	13bp	0.378
tig00131582_4	2210	3400	1	1367_4	00	ATG	AAA	9bp	0.371
tig00131582_5	3940	5799	1	1367_5	00	ATG	TAAAAA	8bp	0.522
tig00131582_6	6193	6834	1	1367_6	00	ATG	TAAA	6bp	0.508
tig00131582_7	7037	7288	-1	1367_7	00	ATG	TAAA	11bp	0.496
tig00131582_8	7387	7722	-1	1367_8	00	ATG	TAA	11bp	0.485
tig00131582_9	7824	7973	-1	1367_9	00	ATG	AAAAA	12bp	0.367
tig00131582_10	8261	10150	1	1367_10	00	ATG	TAA	14bp	0.507
tig00131582_11	10295	10642	1	1367_11	00	ATG	AAGAA	15bp	0.529
tig00131582_12	10636	11556	1	1367_12	00	TTG	None	None	0.544
tig00131582_13	11693	13351	1	1367_13	00	ATG	TAA	11bp	0.535
tig00131582_14	13443	13865	1	1367_14	00	ATG	AAAAA	12bp	0.482
tig00131582_15	13725	14096	-1	1367_15	01	Edge	None	None	0.444
tig00131631_1	1	153	1	1368_1	10	Edge	None	None	0.556
tig00131631_2	120	554	1	1368_2	00	ATG	None	None	0.568
tig00131631_3	673	1575	-1	1368_3	00	ATG	AGxAG	3-4bp	0.568
tig00131631_4	1572	1829	-1	1368_4	00	ATG	None	None	0.570
tig00131631_5	1865	2137	-1	1368_5	00	ATG	None	None	0.571
tig00131631_6	2534	2923	-1	1368_6	00	ATG	None	None	0.572
tig00131638_1	477	818	-1	1369_1	00	ATG	AAAA	15bp	0.547
tig00131638_2	990	1079	-1	1369_2	00	ATG	None	None	0.522
tig00131638_3	1241	1837	1	1369_3	00	GTG	None	None	0.521
tig00131638_4	1809	1925	-1	1369_4	00	ATG	None	None	0.530
tig00131638_5	2306	2530	-1	1369_5	00	ATG	None	None	0.431
tig00131638_6	2594	3115	-1	1369_6	00	ATG	None	None	0.481
tig00131638_7	3560	3658	-1	1369_7	00	ATG	None	None	0.414
tig00131638_8	4003	4191	-1	1369_8	00	ATG	None	None	0.481
tig00131638_9	4164	4445	-1	1369_9	00	ATG	None	None	0.479
tig00131638_10	4674	4838	-1	1369_10	00	ATG	None	None	0.570
tig00131638_11	5148	5450	-1	1369_11	00	ATG	None	None	0.485
tig00131638_12	5569	6135	-1	1369_12	00	ATG	None	None	0.580
tig00131638_13	6219	6695	1	1369_13	00	ATG	None	None	0.430
tig00131638_14	6907	7074	1	1369_14	00	ATG	None	None	0.577
tig00131638_15	7624	7860	-1	1369_15	00	ATG	AAA	14bp	0.511
tig00131638_16	8402	8587	-1	1369_16	01	Edge	None	None	0.457
tig00131643_1	3	602	-1	1370_1	10	ATG	None	None	0.453
tig00131643_2	734	1222	-1	1370_2	00	GTG	None	None	0.481
tig00131643_3	1461	1952	-1	1370_3	00	ATG	None	None	0.480
tig00131643_4	2021	2521	-1	1370_4	00	ATG	None	None	0.469
tig00131643_5	2518	2715	-1	1370_5	00	ATG	None	None	0.505
tig00131643_6	2702	2929	-1	1370_6	00	ATG	None	None	0.509
tig00131643_7	3104	3649	-1	1370_7	00	ATG	None	None	0.462
tig00131743_1	47	586	-1	1371_1	00	GTG	None	None	0.631
tig00131743_2	630	902	-1	1371_2	00	ATG	None	None	0.623
tig00131743_3	1045	1611	-1	1371_3	00	ATG	None	None	0.658
tig00131743_4	1614	2861	-1	1371_4	00	ATG	None	None	0.649
tig00131768_1	673	1146	-1	1372_1	00	ATG	GGA/GAG/AGG	5-10bp	0.325
tig00131768_2	1195	1446	-1	1372_2	00	GTG	GGAG/GAGG	5-10bp	0.341
tig00131768_3	1480	1764	-1	1372_3	00	ATG	None	None	0.365
tig00131768_4	2026	2253	-1	1372_4	00	TTG	GGA/GAG/AGG	5-10bp	0.285
tig00131768_5	2362	3096	-1	1372_5	00	GTG	GGA/GAG/AGG	5-10bp	0.333
tig00131768_6	3154	3705	-1	1372_6	00	ATG	None	None	0.362
tig00131768_7	3864	4211	1	1372_7	00	ATG	None	None	0.310
tig00131768_8	4706	4957	1	1372_8	00	GTG	None	None	0.274
tig00131768_9	4958	5140	1	1372_9	00	ATG	None	None	0.333
tig00131768_10	5164	5499	1	1372_10	00	ATG	None	None	0.312
tig00131768_11	5502	5750	1	1372_11	00	ATG	None	None	0.325
tig00131768_12	5747	6121	1	1372_12	00	GTG	GGA/GAG/AGG	5-10bp	0.323
tig00131768_13	6317	6934	-1	1372_13	01	Edge	None	None	0.354
tig00131819_1	3	95	1	1373_1	10	Edge	None	None	0.409
tig00131819_2	150	1214	1	1373_2	00	TTG	AAA	12bp	0.500
tig00131819_3	1265	1624	1	1373_3	00	ATG	TAAA	12bp	0.539
tig00131819_4	1758	2294	1	1373_4	00	ATG	None	None	0.507
tig00131819_5	2294	2569	1	1373_5	00	ATG	None	None	0.486
tig00131819_6	2613	3140	1	1373_6	00	TTG	TAAA	15bp	0.513
tig00131819_7	3375	3575	1	1373_7	00	ATG	None	None	0.478
tig00131819_8	3589	4800	1	1373_8	00	GTG	TAAA	12bp	0.498
tig00131819_9	5116	5334	-1	1373_9	00	ATG	TAA	13bp	0.434
tig00131819_10	5504	6385	1	1373_10	00	ATG	TAAAAA	10bp	0.534
tig00131819_11	6394	6804	1	1373_11	00	GTG	None	None	0.513
tig00131819_12	6826	7524	1	1373_12	00	ATG	TAA	11bp	0.529
tig00131819_13	7563	7622	1	1373_13	01	ATG	AACAA	7bp	0.433
tig00044032_1	2	358	1	1374_1	10	Edge	None	None	0.426
tig00044032_2	1006	1182	1	1374_2	00	ATG	GGAG/GAGG	5-10bp	0.345
tig00044032_3	1235	2410	1	1374_3	00	ATG	None	None	0.384
tig00044032_4	2509	3012	1	1374_4	00	ATG	AGGAGG	5-10bp	0.464
tig00044032_5	3403	3918	1	1374_5	00	TTG	None	None	0.331
tig00044032_6	3902	5311	1	1374_6	00	ATG	GGAG/GAGG	5-10bp	0.443
tig00044032_7	5330	5752	1	1374_7	00	ATG	GGAG/GAGG	5-10bp	0.452
tig00044032_8	5739	6365	1	1374_8	00	TTG	GGA/GAG/AGG	5-10bp	0.402
tig00044032_9	6415	7059	1	1374_9	00	ATG	GGA/GAG/AGG	5-10bp	0.425
tig00044032_10	7067	7228	1	1374_10	00	ATG	GGAG/GAGG	5-10bp	0.432
tig00044032_11	7171	7773	1	1374_11	00	ATG	None	None	0.410
tig00044032_12	7789	8964	1	1374_12	00	ATG	GGAGG	5-10bp	0.435
tig00044032_13	9117	9452	1	1374_13	00	ATG	None	None	0.432
tig00044032_14	9449	9745	1	1374_14	00	TTG	None	None	0.421
tig00044032_15	9742	10236	1	1374_15	00	ATG	None	None	0.436
tig00044032_16	10372	11196	1	1374_16	00	ATG	GGAG/GAGG	5-10bp	0.405
tig00044032_17	11394	11564	1	1374_17	00	TTG	GGA/GAG/AGG	5-10bp	0.368
tig00044032_18	11601	12407	-1	1374_18	00	TTG	GGAG/GAGG	5-10bp	0.399
tig00044032_19	12426	12896	-1	1374_19	00	ATG	GGAGG	5-10bp	0.384
tig00044032_20	13208	13477	1	1374_20	00	ATG	AGGAGG	5-10bp	0.396
tig00044032_21	13428	13868	1	1374_21	00	TTG	GGAG/GAGG	5-10bp	0.395
tig00044032_22	13935	14432	-1	1374_22	00	ATG	4Base/6BMM	13-15bp	0.363
tig00044032_23	14456	15031	-1	1374_23	00	ATG	AGGA	5-10bp	0.391
tig00044032_24	15028	15318	-1	1374_24	00	GTG	None	None	0.361
tig00044032_25	15374	15628	-1	1374_25	00	ATG	GGA/GAG/AGG	5-10bp	0.369
tig00044032_26	15776	15934	-1	1374_26	00	ATG	GGAGG	5-10bp	0.403
tig00044032_27	16250	16699	1	1374_27	01	ATG	GGAGG	5-10bp	0.400
tig00131982_1	374	766	-1	1375_1	00	GTG	None	None	0.552
tig00131982_2	981	1286	1	1375_2	00	GTG	None	None	0.552
tig00131982_3	1247	1357	1	1375_3	00	ATG	None	None	0.477
tig00131982_4	1297	1983	1	1375_4	00	ATG	None	None	0.488
tig00131982_5	2237	2689	1	1375_5	00	ATG	None	None	0.512
tig00131982_6	2652	3404	1	1375_6	00	TTG	AACAA	14bp	0.489
tig00131982_7	3761	3928	1	1375_7	00	ATG	None	None	0.482
tig00131982_8	4251	4505	1	1375_8	00	ATG	None	None	0.537
tig00131982_9	4526	4915	1	1375_9	00	TTG	None	None	0.503
tig00131982_10	5073	5249	1	1375_10	00	ATG	None	None	0.492
tig00131982_11	5225	5698	1	1375_11	00	GTG	None	None	0.494
tig00131982_12	5933	6295	1	1375_12	00	ATG	None	None	0.548
tig00131982_13	6154	7353	-1	1375_13	00	ATG	AATAA	13bp	0.546
tig00131982_14	7629	8525	1	1375_14	00	ATG	None	None	0.505
tig00131982_15	8522	9133	1	1375_15	00	GTG	None	None	0.521
tig00131982_16	9312	9668	1	1375_16	00	ATG	None	None	0.490
tig00131982_17	9905	9997	1	1375_17	01	ATG	AATAA	15bp	0.312
tig00131983_1	2	208	1	1376_1	10	Edge	None	None	0.401
tig00131983_2	271	2193	1	1376_2	00	ATG	TAA	4bp	0.446
tig00131983_3	2213	2641	1	1376_3	00	ATG	TAA	12bp	0.436
tig00131983_4	2638	3855	1	1376_4	00	ATG	None	None	0.469
tig00131983_5	3886	5094	1	1376_5	00	ATG	TAA	13bp	0.478
tig00131983_6	5104	5961	1	1376_6	00	ATG	AAAAA	12bp	0.458
tig00131983_7	5971	6510	1	1376_7	00	ATG	TAA	9bp	0.457
tig00131983_8	6814	6999	1	1376_8	00	ATG	TAAA	13bp	0.403
tig00131983_9	7241	9022	-1	1376_9	00	ATG	TAAA	8bp	0.465
tig00131983_10	9359	11692	-1	1376_10	01	Edge	None	None	0.512
tig00132081_1	9	614	-1	1377_1	00	ATG	None	None	0.328
tig00132081_2	617	811	-1	1377_2	00	ATG	None	None	0.318
tig00132081_3	898	1101	-1	1377_3	00	ATG	GGA/GAG/AGG	5-10bp	0.324
tig00132081_4	1098	1433	-1	1377_4	00	ATG	None	None	0.268
tig00132081_5	1426	1755	-1	1377_5	00	TTG	GGA/GAG/AGG	5-10bp	0.285
tig00132081_6	1701	2345	-1	1377_6	00	ATG	None	None	0.319
tig00132081_7	2332	2646	-1	1377_7	00	ATG	None	None	0.283
tig00132081_8	2643	2840	-1	1377_8	00	ATG	None	None	0.288
tig00132081_9	2904	3044	-1	1377_9	00	ATG	GGA/GAG/AGG	5-10bp	0.248
tig00132081_10	3037	3489	-1	1377_10	00	ATG	None	None	0.296
tig00132081_11	3446	3736	-1	1377_11	00	ATG	None	None	0.306
tig00132081_12	3739	3930	-1	1377_12	00	ATG	None	None	0.370
tig00132081_13	3914	4108	-1	1377_13	00	ATG	None	None	0.308
tig00132081_14	4128	4376	-1	1377_14	00	ATG	GGA/GAG/AGG	5-10bp	0.313
tig00132081_15	4608	4742	-1	1377_15	00	ATG	None	None	0.326
tig00132138_1	3	230	-1	1378_1	10	ATG	None	None	0.333
tig00132138_2	250	597	-1	1378_2	00	ATG	AGxAG	5-10bp	0.284
tig00132138_3	594	824	-1	1378_3	00	ATG	GGA/GAG/AGG	5-10bp	0.290
tig00132138_4	766	2145	-1	1378_4	00	ATG	None	None	0.357
tig00132138_5	2321	3439	1	1378_5	00	ATG	None	None	0.337
tig00132138_6	3451	5613	1	1378_6	00	ATG	None	None	0.332
tig00132138_7	5694	5846	1	1378_7	00	ATG	None	None	0.314
tig00132138_8	6555	6911	1	1378_8	00	ATG	None	None	0.319
tig00132138_9	6902	7189	1	1378_9	00	ATG	None	None	0.330
tig00132138_10	7191	7391	1	1378_10	00	ATG	GGA/GAG/AGG	5-10bp	0.289
tig00132138_11	7395	7559	1	1378_11	00	ATG	None	None	0.285
tig00132138_12	7589	7756	1	1378_12	00	ATG	GGA/GAG/AGG	5-10bp	0.268
tig00132138_13	7753	9030	1	1378_13	01	ATG	None	None	0.302
tig00132200_1	59	1177	1	1379_1	00	TTG	GGAG/GAGG	5-10bp	0.445
tig00132200_2	1231	3375	1	1379_2	00	ATG	GGA/GAG/AGG	5-10bp	0.458
tig00132200_3	3459	4535	1	1379_3	00	GTG	GGAG/GAGG	5-10bp	0.450
tig00132200_4	4614	5189	-1	1379_4	00	ATG	AGGA/GGAG/GAGG	11-12bp	0.448
tig00132200_5	5388	6083	1	1379_5	00	GTG	AGGA	5-10bp	0.432
tig00132200_6	6080	6268	1	1379_6	00	ATG	None	None	0.392
tig00132200_7	7612	8664	1	1379_7	00	ATG	AGGAG	5-10bp	0.446
tig00132200_8	8666	9460	1	1379_8	00	ATG	GGAG/GAGG	5-10bp	0.400
tig00132200_9	10149	10628	-1	1379_9	00	TTG	AGGA/GGAG/GAGG	11-12bp	0.421
tig00132200_10	10765	11535	1	1379_10	00	ATG	GGAG/GAGG	5-10bp	0.482
tig00132200_11	11552	11890	-1	1379_11	00	ATG	AGGAG	5-10bp	0.422
tig00132200_12	12009	12185	1	1379_12	00	ATG	GGAGG	5-10bp	0.435
tig00132200_13	12139	13005	1	1379_13	00	TTG	GGA/GAG/AGG	5-10bp	0.399
tig00132200_14	13002	13589	1	1379_14	00	ATG	GGAG/GAGG	5-10bp	0.412
tig00132267_1	1	3381	1	1380_1	10	Edge	None	None	0.542
tig00132267_2	3387	5243	1	1380_2	00	ATG	None	None	0.563
tig00132267_3	5266	6381	1	1380_3	00	ATG	None	None	0.569
tig00132267_4	6378	7079	1	1380_4	00	ATG	None	None	0.513
tig00132267_5	7079	7684	1	1380_5	00	ATG	None	None	0.545
tig00132267_6	7699	9405	1	1380_6	00	ATG	None	None	0.513
tig00132267_7	9420	9605	1	1380_7	01	ATG	None	None	0.511
tig00132313_1	2	739	1	1381_1	10	Edge	None	None	0.378
tig00132313_2	903	1376	1	1381_2	00	ATG	GGAG/GAGG	5-10bp	0.378
tig00132313_3	1380	1661	1	1381_3	00	ATG	AGGAG	5-10bp	0.390
tig00132313_4	1745	1924	-1	1381_4	00	ATG	None	None	0.350
tig00132313_5	1924	2028	-1	1381_5	00	ATG	AGGAG	5-10bp	0.438
tig00132313_6	2175	2420	-1	1381_6	00	ATG	None	None	0.366
tig00132313_7	2395	2502	-1	1381_7	00	ATG	GGAG/GAGG	5-10bp	0.380
tig00132313_8	2666	3937	-1	1381_8	00	ATG	AGGAG	5-10bp	0.384
tig00132313_9	3973	4200	-1	1381_9	00	GTG	GGA/GAG/AGG	5-10bp	0.404
tig00132313_10	4685	5710	-1	1381_10	00	ATG	AGGAG	5-10bp	0.384
tig00132313_11	5851	6426	-1	1381_11	00	TTG	AGGA/GGAG/GAGG	11-12bp	0.356
tig00132313_12	7341	7487	-1	1381_12	00	ATG	None	None	0.299
tig00132313_13	7460	7765	-1	1381_13	00	ATG	GGA/GAG/AGG	5-10bp	0.330
tig00132313_14	7797	8006	-1	1381_14	00	ATG	None	None	0.329
tig00132313_15	8086	8286	-1	1381_15	00	ATG	AGGA/GGAG/GAGG	11-12bp	0.343
tig00132313_16	8689	8934	-1	1381_16	00	ATG	AGGAG	5-10bp	0.427
tig00132313_17	8909	9172	-1	1381_17	00	ATG	None	None	0.326
tig00132313_18	9226	9798	-1	1381_18	00	ATG	GGA/GAG/AGG	5-10bp	0.377
tig00132313_19	9840	9938	-1	1381_19	00	ATG	GGA/GAG/AGG	5-10bp	0.323
tig00132313_20	9970	10167	-1	1381_20	00	GTG	GGA/GAG/AGG	5-10bp	0.313
tig00132313_21	10612	11355	-1	1381_21	00	GTG	None	None	0.398
tig00132313_22	11297	11890	-1	1381_22	00	ATG	None	None	0.375
tig00132313_23	12437	12994	-1	1381_23	00	GTG	None	None	0.389
tig00132313_24	13070	13327	-1	1381_24	00	ATG	GGA/GAG/AGG	5-10bp	0.407
tig00132313_25	13467	13718	-1	1381_25	00	ATG	None	None	0.444
tig00132313_26	13999	15138	1	1381_26	01	ATG	AGGAG	5-10bp	0.387
tig00132473_1	209	367	-1	1382_1	00	ATG	None	None	0.497
tig00132473_2	620	865	-1	1382_2	00	GTG	None	None	0.451
tig00132473_3	919	1071	-1	1382_3	00	ATG	None	None	0.464
tig00132473_4	1071	1178	-1	1382_4	00	ATG	None	None	0.426
tig00132473_5	1175	1534	-1	1382_5	00	ATG	None	None	0.497
tig00132473_6	1531	1842	-1	1382_6	00	ATG	None	None	0.513
tig00132473_7	2256	2483	-1	1382_7	00	ATG	None	None	0.478
tig00132473_8	2470	2643	-1	1382_8	00	ATG	None	None	0.546
tig00132473_9	2603	2926	-1	1382_9	00	ATG	None	None	0.475
tig00132473_10	2937	3380	-1	1382_10	00	GTG	None	None	0.489
tig00132473_11	3536	4168	-1	1382_11	00	ATG	None	None	0.494
tig00132473_12	4156	4959	-1	1382_12	00	ATG	None	None	0.486
tig00132473_13	4956	5783	-1	1382_13	00	ATG	None	None	0.486
tig00132473_14	5845	6948	1	1382_14	00	ATG	None	None	0.427
tig00132473_15	6951	7856	1	1382_15	00	ATG	AAA	13bp	0.440
tig00132662_1	3	731	1	1383_1	10	Edge	None	None	0.529
tig00132662_2	728	3238	1	1383_2	00	ATG	None	None	0.545
tig00132662_3	3533	4231	1	1383_3	00	ATG	None	None	0.469
tig00132662_4	4240	5340	1	1383_4	00	GTG	None	None	0.447
tig00132662_5	5346	5912	1	1383_5	00	ATG	None	None	0.409
tig00132662_6	6091	9642	1	1383_6	00	ATG	None	None	0.481
tig00132662_7	9731	10921	1	1383_7	00	ATG	None	None	0.560
tig00132662_8	10992	11927	1	1383_8	00	ATG	None	None	0.566
tig00132662_9	11924	13174	1	1383_9	00	GTG	None	None	0.559
tig00132662_10	13171	13329	1	1383_10	00	ATG	GGAG/GAGG	5-10bp	0.597
tig00132662_11	13510	14103	1	1383_11	00	ATG	None	None	0.561
tig00132662_12	14129	14596	1	1383_12	01	ATG	AGxAGG/AGGxGG	5-10bp	0.585
tig00132677_1	3	185	1	1384_1	10	Edge	None	None	0.448
tig00132677_2	179	526	1	1384_2	00	ATG	None	None	0.422
tig00132677_3	511	1257	1	1384_3	00	ATG	TAA	10bp	0.466
tig00132677_4	1277	2437	1	1384_4	00	ATG	AAA	8bp	0.457
tig00132677_5	2450	2872	1	1384_5	00	ATG	TAA	12bp	0.409
tig00132677_6	2887	4161	1	1384_6	00	ATG	AATAA	10bp	0.482
tig00132677_7	4229	4669	1	1384_7	01	ATG	TAA	9bp	0.499
tig00017782_1	1	429	1	1385_1	10	Edge	None	None	0.352
tig00017782_2	494	673	1	1385_2	00	ATG	None	None	0.378
tig00017782_3	724	1323	1	1385_3	00	GTG	None	None	0.380
tig00017782_4	2557	2775	1	1385_4	00	ATG	AGGAG	5-10bp	0.370
tig00017782_5	2894	3241	1	1385_5	00	ATG	None	None	0.348
tig00017782_6	3295	4293	1	1385_6	00	GTG	None	None	0.390
tig00017782_7	4569	5039	1	1385_7	00	ATG	None	None	0.369
tig00017782_8	5155	5496	1	1385_8	00	ATG	AGGAG	5-10bp	0.371
tig00017782_9	5493	5840	1	1385_9	00	ATG	None	None	0.348
tig00017782_10	5895	7640	1	1385_10	00	GTG	None	None	0.373
tig00017782_11	7735	9525	-1	1385_11	00	GTG	None	None	0.392
tig00017782_12	9735	9881	-1	1385_12	00	ATG	GGA/GAG/AGG	5-10bp	0.395
tig00017782_13	10027	10281	-1	1385_13	00	ATG	AGGAG	5-10bp	0.341
tig00017782_14	10301	11299	-1	1385_14	00	ATG	GGAG/GAGG	5-10bp	0.397
tig00017782_15	11299	11637	-1	1385_15	00	ATG	GGAG/GAGG	5-10bp	0.407
tig00017782_16	12045	12362	1	1385_16	00	ATG	None	None	0.362
tig00017782_17	12368	12715	-1	1385_17	00	ATG	AGxAG	3-4bp	0.374
tig00017782_18	12712	13113	-1	1385_18	00	ATG	None	None	0.368
tig00132727_1	580	1047	-1	1386_1	00	ATG	GGAG/GAGG	5-10bp	0.335
tig00132727_2	1993	2130	1	1386_2	00	ATG	AGGA	5-10bp	0.312
tig00132727_3	2546	2743	1	1386_3	00	ATG	None	None	0.369
tig00132727_4	3816	4880	1	1386_4	00	ATG	None	None	0.331
tig00132871_1	18	266	1	1387_1	00	ATG	None	None	0.546
tig00132871_2	340	1110	1	1387_2	00	GTG	AGGA	5-10bp	0.528
tig00132871_3	1279	1686	1	1387_3	00	ATG	None	None	0.373
tig00132871_4	1813	2151	1	1387_4	00	GTG	GGAG/GAGG	5-10bp	0.558
tig00132871_5	2166	2285	1	1387_5	01	ATG	GGA/GAG/AGG	5-10bp	0.483
tig00017792_1	1	699	1	1388_1	10	Edge	None	None	0.468
tig00017792_2	1232	1735	1	1388_2	00	ATG	AGxAG	5-10bp	0.615
tig00017792_3	1728	3200	-1	1388_3	00	ATG	None	None	0.621
tig00017792_4	3360	3935	1	1388_4	00	ATG	None	None	0.597
tig00017792_5	3939	4229	1	1388_5	00	ATG	None	None	0.574
tig00017792_6	4263	5705	-1	1388_6	00	ATG	None	None	0.649
tig00017792_7	5753	8827	1	1388_7	00	ATG	None	None	0.641
tig00017792_8	8925	10781	1	1388_8	00	ATG	None	None	0.620
tig00017792_9	10791	12968	-1	1388_9	00	ATG	GGAGG	5-10bp	0.632
tig00017792_10	12970	13629	-1	1388_10	00	ATG	None	None	0.612
tig00017792_11	13677	15050	1	1388_11	00	ATG	None	None	0.635
tig00017792_12	15045	15404	-1	1388_12	00	ATG	GGAGG	5-10bp	0.514
tig00017792_13	15520	15804	-1	1388_13	00	ATG	None	None	0.491
tig00017792_14	15900	16256	-1	1388_14	00	ATG	None	None	0.594
tig00017792_15	16196	17077	-1	1388_15	00	ATG	None	None	0.625
tig00017792_16	17172	18788	-1	1388_16	00	ATG	None	None	0.576
tig00017792_17	18801	22124	-1	1388_17	00	ATG	None	None	0.597
tig00017792_18	22405	23544	-1	1388_18	00	ATG	AGGAG	5-10bp	0.630
tig00017792_19	23548	25035	-1	1388_19	00	ATG	None	None	0.642
tig00017792_20	24996	25277	-1	1388_20	00	ATG	None	None	0.564
tig00017792_21	25360	25974	1	1388_21	00	ATG	None	None	0.647
tig00017792_22	25979	26365	1	1388_22	00	TTG	None	None	0.669
tig00017792_23	26362	26814	1	1388_23	00	ATG	None	None	0.673
tig00017792_24	26815	27510	-1	1388_24	00	ATG	None	None	0.654
tig00017792_25	27615	29621	1	1388_25	00	ATG	None	None	0.681
tig00017792_26	29848	30414	-1	1388_26	00	ATG	GGAG/GAGG	5-10bp	0.536
tig00017792_27	30942	31916	-1	1388_27	00	ATG	None	None	0.714
tig00017792_28	32221	32643	-1	1388_28	00	GTG	None	None	0.664
tig00017792_29	32640	33461	-1	1388_29	00	ATG	None	None	0.664
tig00017792_30	33547	34293	1	1388_30	00	ATG	None	None	0.629
tig00017792_31	34324	36483	-1	1388_31	00	ATG	AGGAG	5-10bp	0.653
tig00017792_32	36592	36972	-1	1388_32	00	ATG	AGxAG	5-10bp	0.646
tig00017792_33	36986	37264	-1	1388_33	00	GTG	GGAG/GAGG	5-10bp	0.559
tig00017792_34	37579	37776	-1	1388_34	00	ATG	None	None	0.586
tig00017792_35	37773	38075	-1	1388_35	00	ATG	None	None	0.634
tig00017792_36	38072	38209	-1	1388_36	00	GTG	None	None	0.659
tig00017792_37	38206	38601	-1	1388_37	00	ATG	None	None	0.742
tig00017792_38	38556	39296	-1	1388_38	00	ATG	None	None	0.636
tig00017792_39	39336	39443	-1	1388_39	00	ATG	None	None	0.472
tig00017792_40	39596	39784	1	1388_40	00	GTG	None	None	0.614
tig00017792_41	39727	41019	1	1388_41	00	ATG	None	None	0.642
tig00017792_42	41933	42145	-1	1388_42	00	ATG	None	None	0.498
tig00017792_43	42653	43543	-1	1388_43	00	ATG	None	None	0.538
tig00017792_44	43498	44028	-1	1388_44	00	ATG	None	None	0.522
tig00017792_45	44782	46647	1	1388_45	00	ATG	None	None	0.547
tig00017792_46	46665	47552	-1	1388_46	00	ATG	None	None	0.601
tig00017792_47	47790	50396	-1	1388_47	00	ATG	None	None	0.643
tig00017792_48	50518	52308	-1	1388_48	00	ATG	None	None	0.634
tig00017792_49	52328	53665	-1	1388_49	00	ATG	AGGA	5-10bp	0.614
tig00017792_50	53692	55368	-1	1388_50	00	ATG	None	None	0.630
tig00017792_51	55381	57291	-1	1388_51	00	GTG	None	None	0.626
tig00017792_52	57276	58202	-1	1388_52	00	ATG	None	None	0.635
tig00017792_53	58222	59052	-1	1388_53	00	ATG	None	None	0.629
tig00017792_54	59052	60221	-1	1388_54	00	ATG	None	None	0.641
tig00017792_55	60234	62462	-1	1388_55	00	ATG	None	None	0.624
tig00017792_56	62417	63853	-1	1388_56	00	ATG	GGAG/GAGG	5-10bp	0.627
tig00017792_57	64980	65522	1	1388_57	00	ATG	None	None	0.413
tig00017792_58	66251	66823	-1	1388_58	00	ATG	None	None	0.445
tig00017792_59	67470	68141	1	1388_59	00	ATG	None	None	0.429
tig00017792_60	68189	68746	-1	1388_60	00	ATG	None	None	0.487
tig00017792_61	69081	69617	1	1388_61	00	ATG	None	None	0.447
tig00017792_62	69562	70116	1	1388_62	01	GTG	None	None	0.470
tig00132878_1	3	200	1	1389_1	10	Edge	None	None	0.561
tig00132878_2	200	538	1	1389_2	00	GTG	AGGAG	5-10bp	0.578
tig00132878_3	675	851	1	1389_3	00	ATG	None	None	0.497
tig00132878_4	924	1400	1	1389_4	00	ATG	None	None	0.604
tig00132878_5	1397	1633	1	1389_5	00	GTG	GGAG/GAGG	5-10bp	0.536
tig00132878_6	1762	2238	1	1389_6	00	ATG	None	None	0.526
tig00132878_7	2202	2462	1	1389_7	00	GTG	AGGA	5-10bp	0.563
tig00132878_8	2525	2779	1	1389_8	00	GTG	None	None	0.525
tig00132878_9	2975	3631	1	1389_9	00	ATG	None	None	0.629
tig00132878_10	3613	3888	1	1389_10	00	TTG	None	None	0.547
tig00132878_11	4205	5098	-1	1389_11	00	ATG	None	None	0.581
tig00132878_12	5117	6415	-1	1389_12	00	ATG	None	None	0.587
tig00132878_13	6692	7528	1	1389_13	00	ATG	None	None	0.582
tig00132878_14	7636	7875	1	1389_14	01	ATG	None	None	0.508
tig00132981_1	2	148	-1	1390_1	10	ATG	AGGA	5-10bp	0.585
tig00132981_2	248	553	-1	1390_2	00	ATG	GGAGG	5-10bp	0.552
tig00132981_3	631	1128	-1	1390_3	00	ATG	4Base/6BMM	13-15bp	0.534
tig00132981_4	2003	2251	-1	1390_4	00	ATG	GGA/GAG/AGG	5-10bp	0.414
tig00132981_5	3899	4249	1	1390_5	00	ATG	None	None	0.425
tig00132981_6	4188	4442	1	1390_6	00	ATG	GGA/GAG/AGG	5-10bp	0.443
tig00132981_7	4825	5010	1	1390_7	00	ATG	GGA/GAG/AGG	11-12bp	0.441
tig00132981_8	5691	6134	1	1390_8	00	ATG	AGxAGG/AGGxGG	5-10bp	0.439
tig00133054_1	1	159	1	1391_1	10	Edge	None	None	0.465
tig00133054_2	195	1439	-1	1391_2	00	ATG	AATAA	7bp	0.457
tig00133054_3	1450	1788	-1	1391_3	00	ATG	None	None	0.501
tig00133054_4	2437	2862	-1	1391_4	00	ATG	TAAAAA	15bp	0.441
tig00133054_5	3227	4246	1	1391_5	00	ATG	AAAAA	10bp	0.479
tig00133054_6	4379	6787	-1	1391_6	00	ATG	TAAA	6bp	0.491
tig00133054_7	6787	8040	-1	1391_7	00	ATG	TAAA	11bp	0.461
tig00133054_8	8339	9136	1	1391_8	00	ATG	None	None	0.432
tig00133054_9	9362	9835	1	1391_9	01	ATG	AAAA	9bp	0.504
tig00133103_1	481	1854	-1	1392_1	00	ATG	AGGA	5-10bp	0.271
tig00133103_2	1922	2731	1	1392_2	00	ATG	AGGA	5-10bp	0.247
tig00133103_3	2772	3092	-1	1392_3	00	ATG	AGGA	5-10bp	0.249
tig00133103_4	3139	3321	-1	1392_4	00	ATG	None	None	0.366
tig00133103_5	3327	3866	-1	1392_5	00	ATG	GGA/GAG/AGG	5-10bp	0.331
tig00133103_6	3863	4084	-1	1392_6	00	ATG	None	None	0.320
tig00133103_7	4089	4967	-1	1392_7	00	ATG	AGGA	5-10bp	0.346
tig00133103_8	5002	5454	-1	1392_8	00	GTG	None	None	0.278
tig00133103_9	5557	6327	1	1392_9	00	ATG	AGGAG	5-10bp	0.265
tig00133103_10	6350	7660	1	1392_10	00	ATG	AGGAG	5-10bp	0.240
tig00133103_11	7820	8869	1	1392_11	00	ATG	AGGAG	5-10bp	0.333
tig00133118_1	1	108	1	1393_1	10	Edge	None	None	0.417
tig00133118_2	684	1220	1	1393_2	00	ATG	TAAAAA	13bp	0.503
tig00133118_3	1259	1870	1	1393_3	01	ATG	TAA	8bp	0.531
tig00133232_1	1	804	1	1394_1	10	Edge	None	None	0.514
tig00133232_2	1062	1766	1	1394_2	00	ATG	GGAG/GAGG	5-10bp	0.414
tig00133232_3	1820	2206	1	1394_3	00	ATG	GGAGG	5-10bp	0.362
tig00133232_4	2318	2992	-1	1394_4	00	ATG	GGAG/GAGG	5-10bp	0.415
tig00133232_5	3144	3602	1	1394_5	00	ATG	AGGAG	5-10bp	0.453
tig00133232_6	3599	3829	1	1394_6	00	GTG	GGA/GAG/AGG	5-10bp	0.394
tig00133232_7	3841	4398	1	1394_7	00	ATG	AGxAGG/AGGxGG	5-10bp	0.410
tig00133232_8	4785	5321	1	1394_8	00	ATG	AGGAGG	11-12bp	0.503
tig00133232_9	5454	5888	-1	1394_9	00	ATG	AGGAGG	5-10bp	0.552
tig00133232_10	5899	7332	-1	1394_10	01	Edge	None	None	0.511
tig00133259_1	2	634	-1	1395_1	10	GTG	None	None	0.643
tig00133259_2	610	756	-1	1395_2	00	GTG	GGA/GAG/AGG	5-10bp	0.619
tig00133259_3	753	923	-1	1395_3	00	ATG	AGGAG	5-10bp	0.626
tig00133259_4	920	1744	-1	1395_4	00	ATG	AGGA	5-10bp	0.655
tig00133259_5	1841	2413	-1	1395_5	00	GTG	None	None	0.628
tig00133259_6	2466	3341	-1	1395_6	00	ATG	GGA/GAG/AGG	5-10bp	0.659
tig00133259_7	3349	4089	-1	1395_7	00	ATG	AGGA	5-10bp	0.626
tig00133259_8	4158	4748	-1	1395_8	00	ATG	None	None	0.633
tig00133259_9	4767	4982	-1	1395_9	00	ATG	AGGA	5-10bp	0.602
tig00133259_10	5402	6076	1	1395_10	00	GTG	None	None	0.665
tig00133259_11	6130	8283	1	1395_11	00	ATG	None	None	0.694
tig00133259_12	8129	8578	-1	1395_12	00	ATG	GGA/GAG/AGG	5-10bp	0.707
tig00133259_13	8744	9214	1	1395_13	01	ATG	None	None	0.656
tig00133340_1	3	2927	1	1396_1	10	Edge	None	None	0.346
tig00133362_1	471	872	-1	1397_1	00	ATG	3Base/5BMM	13-15bp	0.453
tig00133362_2	854	1621	-1	1397_2	00	TTG	GGAGG	5-10bp	0.418
tig00133362_3	1926	2243	1	1397_3	00	ATG	GGAG/GAGG	5-10bp	0.418
tig00133362_4	2244	2624	1	1397_4	00	ATG	None	None	0.475
tig00133362_5	2563	2886	1	1397_5	00	ATG	None	None	0.451
tig00133362_6	3082	4101	1	1397_6	00	GTG	GGxGG	5-10bp	0.418
tig00133362_7	4101	4760	1	1397_7	00	ATG	AGGA	5-10bp	0.406
tig00133362_8	4878	5381	1	1397_8	00	ATG	None	None	0.427
tig00133362_9	5439	5696	1	1397_9	00	ATG	None	None	0.380
tig00133362_10	5854	6108	1	1397_10	00	GTG	None	None	0.333
tig00133362_11	6087	6623	1	1397_11	00	ATG	None	None	0.399
tig00133362_12	6626	7009	1	1397_12	00	ATG	GGAG/GAGG	5-10bp	0.396
tig00133362_13	6967	7257	-1	1397_13	00	ATG	GGA/GAG/AGG	5-10bp	0.416
tig00133362_14	7486	8070	1	1397_14	00	ATG	AGGAG	5-10bp	0.403
tig00133362_15	8067	8390	1	1397_15	00	ATG	None	None	0.435
tig00133362_16	8418	8684	1	1397_16	01	ATG	AGGAG	5-10bp	0.427
tig00017870_1	183	1040	-1	1398_1	00	ATG	None	None	0.452
tig00017870_2	1060	3555	-1	1398_2	00	ATG	AAA	11bp	0.480
tig00017870_3	3653	4786	-1	1398_3	00	ATG	TAA	11bp	0.495
tig00017870_4	4815	5243	-1	1398_4	00	ATG	TAA	11bp	0.501
tig00017870_5	5255	6568	-1	1398_5	00	ATG	AAA	12bp	0.494
tig00017870_6	6571	7881	-1	1398_6	00	ATG	TAA	13bp	0.509
tig00017870_7	7895	9199	-1	1398_7	00	ATG	None	None	0.502
tig00017870_8	9183	9758	-1	1398_8	00	ATG	AAAAA	11bp	0.490
tig00017870_9	9755	11353	-1	1398_9	00	ATG	AAAA	5bp	0.505
tig00017870_10	11384	12157	-1	1398_10	00	ATG	AACAA	10bp	0.505
tig00017870_11	12753	14042	1	1398_11	00	ATG	TAA	11bp	0.518
tig00017870_12	14042	14215	1	1398_12	00	ATG	None	None	0.511
tig00017870_13	14212	14490	1	1398_13	00	GTG	None	None	0.516
tig00017870_14	14490	16274	1	1398_14	00	ATG	None	None	0.514
tig00017870_15	16293	16979	1	1398_15	00	ATG	TAAAAA	11bp	0.514
tig00017870_16	16992	18539	1	1398_16	00	ATG	TAAAAA	9bp	0.489
tig00017870_17	18676	19767	-1	1398_17	00	ATG	None	None	0.472
tig00017870_18	19810	20400	-1	1398_18	00	ATG	TAAA	14bp	0.516
tig00017870_19	20507	21184	1	1398_19	00	ATG	TAGAA	11bp	0.537
tig00017870_20	21197	22093	1	1398_20	00	ATG	TAAA	11bp	0.516
tig00017870_21	22148	23086	1	1398_21	00	ATG	AAA	4bp	0.543
tig00017870_22	23166	24446	1	1398_22	00	ATG	None	None	0.511
tig00017870_23	24421	26415	1	1398_23	00	ATG	AAA	15bp	0.506
tig00017870_24	26457	28100	1	1398_24	00	ATG	TAAAAA	9bp	0.524
tig00017870_25	28097	28477	1	1398_25	00	ATG	None	None	0.486
tig00017870_26	28588	29211	-1	1398_26	00	ATG	TAA	5bp	0.495
tig00017870_27	29271	29510	-1	1398_27	00	ATG	TAAA	13bp	0.471
tig00017870_28	30109	31233	1	1398_28	00	ATG	AAAAA	12bp	0.515
tig00017870_29	31237	32010	1	1398_29	00	ATG	TAA	11bp	0.504
tig00017870_30	32019	33716	1	1398_30	00	ATG	AATAA	8bp	0.532
tig00017870_31	33754	35451	1	1398_31	00	ATG	TATAA	4bp	0.524
tig00017870_32	35761	36999	-1	1398_32	00	ATG	TAA	12bp	0.520
tig00017870_33	37095	38537	1	1398_33	00	ATG	TAAAA	12bp	0.530
tig00017870_34	38633	40708	1	1398_34	01	ATG	AAAAA	10bp	0.525
tig00044232_1	377	1474	1	1399_1	00	ATG	AGGAGG	5-10bp	0.498
tig00044232_2	1984	2202	1	1399_2	00	ATG	None	None	0.347
tig00044232_3	2270	2380	1	1399_3	00	ATG	AGGA	5-10bp	0.423
tig00044232_4	3567	3932	-1	1399_4	00	ATG	None	None	0.456
tig00044232_5	3982	4413	-1	1399_5	00	ATG	AGGAG	5-10bp	0.435
tig00044232_6	4703	5062	1	1399_6	00	ATG	GGA/GAG/AGG	5-10bp	0.428
tig00044232_7	5117	6184	1	1399_7	00	GTG	GGA/GAG/AGG	5-10bp	0.471
tig00044232_8	6238	6588	1	1399_8	00	GTG	AGGAGG	5-10bp	0.487
tig00044232_9	6579	6851	1	1399_9	00	GTG	GGAG/GAGG	5-10bp	0.465
tig00044232_10	6929	7126	1	1399_10	00	ATG	AGGA	5-10bp	0.409
tig00044232_11	7216	8376	1	1399_11	00	ATG	GGAGG	5-10bp	0.480
tig00133411_1	2	553	1	1400_1	10	Edge	None	None	0.426
tig00133411_2	578	793	1	1400_2	00	ATG	TAAA	11bp	0.403
tig00133411_3	795	1385	1	1400_3	00	ATG	None	None	0.342
tig00133411_4	1388	1861	1	1400_4	00	ATG	TAA	13bp	0.359
tig00133411_5	1921	2505	1	1400_5	00	ATG	TAAA	12bp	0.376
tig00133411_6	2570	2977	1	1400_6	00	ATG	TAA	11bp	0.377
tig00133411_7	2983	3177	1	1400_7	00	ATG	TAAA	11bp	0.374
tig00133431_1	3	482	-1	1401_1	10	TTG	TAA	11bp	0.340
tig00133431_2	711	1382	-1	1401_2	00	ATG	None	None	0.295
tig00133431_3	1491	2366	-1	1401_3	00	ATG	TAA	13bp	0.287
tig00133431_4	2434	2577	-1	1401_4	00	ATG	TAA	12bp	0.285
tig00133431_5	2561	3073	-1	1401_5	00	ATG	None	None	0.298
tig00133431_6	3103	4029	-1	1401_6	00	ATG	TACAA	15bp	0.280
tig00133431_7	4131	4586	-1	1401_7	00	ATG	AAAA	4bp	0.294
tig00133431_8	4646	4780	-1	1401_8	00	ATG	AAAAA	11bp	0.311
tig00133431_9	5148	6269	-1	1401_9	01	Edge	None	None	0.307
tig00133432_1	63	512	1	1402_1	00	ATG	None	None	0.662
tig00133432_2	598	1209	-1	1402_2	00	GTG	None	None	0.626
tig00133432_3	1568	2203	-1	1402_3	00	GTG	None	None	0.596
tig00133447_1	183	539	-1	1403_1	00	ATG	GGAG/GAGG	5-10bp	0.384
tig00133447_2	1122	1505	-1	1403_2	00	ATG	GGAG/GAGG	5-10bp	0.294
tig00133447_3	1876	2034	-1	1403_3	00	ATG	None	None	0.283
tig00133447_4	2091	2240	-1	1403_4	00	ATG	GGA/GAG/AGG	5-10bp	0.333
tig00133447_5	2245	2427	-1	1403_5	00	ATG	GGAG/GAGG	5-10bp	0.339
tig00133447_6	2424	2687	-1	1403_6	00	ATG	None	None	0.314
tig00133447_7	2966	3106	-1	1403_7	00	ATG	None	None	0.234
tig00133447_8	4045	4353	-1	1403_8	00	ATG	None	None	0.311
tig00133447_9	4362	4571	-1	1403_9	00	ATG	GGAG/GAGG	5-10bp	0.176
tig00133447_10	4640	4930	-1	1403_10	00	ATG	GGA/GAG/AGG	5-10bp	0.416
tig00133447_11	5026	5244	-1	1403_11	00	ATG	None	None	0.292
tig00133447_12	5603	5896	-1	1403_12	00	ATG	None	None	0.350
tig00133447_13	5980	6408	-1	1403_13	00	ATG	None	None	0.343
tig00133447_14	6719	6817	-1	1403_14	01	Edge	None	None	0.263
tig00133504_1	3	1688	-1	1404_1	10	ATG	None	None	0.564
tig00133504_2	1798	2361	-1	1404_2	00	ATG	None	None	0.537
tig00133504_3	2567	2716	1	1404_3	00	ATG	None	None	0.453
tig00133504_4	2925	3587	1	1404_4	00	GTG	None	None	0.582
tig00133504_5	3734	4687	1	1404_5	00	ATG	None	None	0.546
tig00133504_6	4756	5163	1	1404_6	00	ATG	None	None	0.542
tig00133504_7	5386	6150	1	1404_7	00	ATG	None	None	0.558
tig00133504_8	6224	6502	-1	1404_8	00	ATG	None	None	0.495
tig00133504_9	6717	7907	1	1404_9	00	ATG	None	None	0.586
tig00133504_10	8081	8263	-1	1404_10	00	ATG	GGAG/GAGG	5-10bp	0.563
tig00133504_11	8284	9408	-1	1404_11	00	ATG	None	None	0.615
tig00133504_12	9462	9971	-1	1404_12	00	ATG	None	None	0.573
tig00133504_13	9980	10261	-1	1404_13	00	ATG	None	None	0.550
tig00133638_1	131	574	-1	1405_1	00	ATG	TAA	13bp	0.505
tig00133638_2	1108	1911	-1	1405_2	00	ATG	AAAA	5bp	0.541
tig00133638_3	2113	2241	1	1405_3	00	ATG	TAAA	11bp	0.457
tig00133638_4	2238	2648	1	1405_4	00	ATG	None	None	0.526
tig00133638_5	2873	3454	1	1405_5	00	ATG	None	None	0.524
tig00133638_6	3474	3809	1	1405_6	00	ATG	None	None	0.521
tig00133638_7	3816	4856	1	1405_7	00	ATG	TAAAAA	11bp	0.508
tig00133638_8	4878	5297	1	1405_8	00	ATG	TAAA	14bp	0.512
tig00133638_9	5393	5623	-1	1405_9	00	ATG	TAAAA	13bp	0.472
tig00133638_10	5660	6481	1	1405_10	00	ATG	None	None	0.546
tig00133638_11	6509	8089	1	1405_11	00	ATG	AAAAA	9bp	0.509
tig00133638_12	8118	8552	-1	1405_12	00	ATG	AAAA	15bp	0.510
tig00133638_13	8575	9237	-1	1405_13	00	ATG	None	None	0.483
tig00133638_14	9183	9812	-1	1405_14	00	ATG	TAA	11bp	0.505
tig00133638_15	9962	11014	-1	1405_15	00	ATG	None	None	0.536
tig00133638_16	11106	11588	-1	1405_16	00	ATG	TAA	12bp	0.513
tig00133638_17	11633	11905	-1	1405_17	00	ATG	TAAAAA	11bp	0.484
tig00133638_18	12177	12743	1	1405_18	00	ATG	AAA	11bp	0.520
tig00133638_19	13147	13413	1	1405_19	01	ATG	TAA	9bp	0.494
tig00133662_1	14	760	-1	1406_1	00	ATG	TAAA	14bp	0.419
tig00133662_2	878	1468	1	1406_2	00	ATG	TAAA	12bp	0.472
tig00133662_3	1522	2040	-1	1406_3	00	ATG	AATAA	3bp	0.387
tig00133662_4	2327	2800	1	1406_4	00	ATG	None	None	0.432
tig00133662_5	2879	3250	-1	1406_5	00	ATG	TAA	10bp	0.433
tig00133662_6	3373	3657	-1	1406_6	00	ATG	None	None	0.432
tig00133662_7	3913	5046	-1	1406_7	00	ATG	TAA	5bp	0.431
tig00133662_8	5406	5903	-1	1406_8	00	ATG	AAA	6bp	0.448
tig00133662_9	5935	6315	-1	1406_9	00	ATG	None	None	0.412
tig00133662_10	6367	6819	-1	1406_10	00	ATG	TAA	10bp	0.439
tig00133662_11	6855	7181	-1	1406_11	00	TTG	None	None	0.394
tig00133662_12	7317	8072	-1	1406_12	00	ATG	TAAA	5bp	0.402
tig00133662_13	8896	9087	-1	1406_13	00	ATG	None	None	0.427
tig00133662_14	9132	9440	-1	1406_14	00	ATG	None	None	0.460
tig00133662_15	9630	10412	-1	1406_15	00	ATG	None	None	0.457
tig00133662_16	11029	11280	-1	1406_16	00	TTG	None	None	0.413
tig00133662_17	11277	11600	-1	1406_17	01	Edge	None	None	0.448
tig00133677_1	3	230	1	1407_1	10	Edge	None	None	0.386
tig00133677_2	239	1222	1	1407_2	00	ATG	TAAA	7bp	0.371
tig00133677_3	1336	3069	1	1407_3	00	TTG	None	None	0.354
tig00133677_4	3072	3869	1	1407_4	00	ATG	None	None	0.356
tig00133677_5	4691	5503	1	1407_5	00	TTG	None	None	0.374
tig00133677_6	5509	6426	1	1407_6	00	TTG	TAA	5bp	0.366
tig00133677_7	6401	6664	-1	1407_7	00	ATG	TAAA	7bp	0.371
tig00133677_8	6673	7344	-1	1407_8	00	ATG	None	None	0.412
tig00133677_9	7344	7475	-1	1407_9	01	Edge	None	None	0.371
tig00133700_1	2	1090	1	1408_1	10	Edge	None	None	0.500
tig00133700_2	1104	2045	1	1408_2	00	ATG	TAAA	12bp	0.456
tig00133700_3	2143	3003	1	1408_3	00	ATG	AAAA	11bp	0.475
tig00133700_4	3023	3244	1	1408_4	00	ATG	TAA	12bp	0.405
tig00133700_5	3248	4054	1	1408_5	00	ATG	AATAA	3bp	0.514
tig00133700_6	4061	4771	1	1408_6	00	ATG	None	None	0.506
tig00133700_7	4786	5688	-1	1408_7	00	ATG	TAAAAA	9bp	0.417
tig00017990_1	351	491	1	1409_1	00	ATG	GGA/GAG/AGG	5-10bp	0.383
tig00017990_2	488	697	1	1409_2	00	ATG	GGA/GAG/AGG	11-12bp	0.438
tig00017990_3	754	867	1	1409_3	00	ATG	None	None	0.465
tig00017990_4	923	1255	1	1409_4	00	ATG	None	None	0.417
tig00017990_5	1257	1817	1	1409_5	00	ATG	GGA/GAG/AGG	11-12bp	0.340
tig00017990_6	1793	2119	1	1409_6	00	GTG	None	None	0.352
tig00017990_7	2162	2962	1	1409_7	00	ATG	GGAG/GAGG	5-10bp	0.407
tig00017990_8	4420	5238	1	1409_8	00	ATG	None	None	0.411
tig00017990_9	5235	5330	1	1409_9	00	ATG	GGAG/GAGG	5-10bp	0.448
tig00017990_10	5378	6055	1	1409_10	00	ATG	None	None	0.400
tig00017990_11	6028	6204	1	1409_11	00	GTG	None	None	0.424
tig00017990_12	7538	7669	-1	1409_12	00	ATG	None	None	0.462
tig00017990_13	8565	9401	-1	1409_13	00	TTG	None	None	0.401
tig00017990_14	9606	10253	-1	1409_14	00	ATG	None	None	0.431
tig00017990_15	11702	12196	-1	1409_15	00	ATG	None	None	0.430
tig00017990_16	13497	13826	-1	1409_16	00	TTG	None	None	0.415
tig00017990_17	13897	14397	-1	1409_17	00	ATG	GGA/GAG/AGG	5-10bp	0.427
tig00017990_18	14627	14989	-1	1409_18	00	ATG	None	None	0.336
tig00017990_19	15295	16089	-1	1409_19	00	ATG	None	None	0.418
tig00017990_20	16446	16667	1	1409_20	00	GTG	AGxAGG/AGGxGG	5-10bp	0.369
tig00017990_21	16610	16816	1	1409_21	00	GTG	None	None	0.386
tig00017990_22	16813	17670	1	1409_22	00	ATG	GGAGG	5-10bp	0.350
tig00017990_23	17725	18015	1	1409_23	00	ATG	GGA/GAG/AGG	5-10bp	0.423
tig00017990_24	18127	18222	1	1409_24	00	ATG	None	None	0.479
tig00017990_25	18295	18627	1	1409_25	00	ATG	None	None	0.417
tig00017990_26	18629	19306	1	1409_26	00	ATG	GGA/GAG/AGG	11-12bp	0.345
tig00017990_27	19282	19491	1	1409_27	00	ATG	GGA/GAG/AGG	11-12bp	0.343
tig00017990_28	19534	20109	1	1409_28	00	ATG	GGAG/GAGG	5-10bp	0.399
tig00017990_29	21886	22608	1	1409_29	00	TTG	None	None	0.419
tig00017990_30	22605	22766	1	1409_30	00	ATG	GGAG/GAGG	5-10bp	0.432
tig00017990_31	24318	24449	1	1409_31	00	ATG	GGAG/GAGG	5-10bp	0.379
tig00017990_32	25942	26394	-1	1409_32	00	ATG	None	None	0.406
tig00017990_33	26466	26912	-1	1409_33	00	ATG	GGAG/GAGG	5-10bp	0.409
tig00017990_34	26909	27058	-1	1409_34	00	ATG	GGA/GAG/AGG	5-10bp	0.373
tig00017990_35	27177	27626	-1	1409_35	00	ATG	None	None	0.429
tig00017990_36	29256	29564	-1	1409_36	00	ATG	None	None	0.414
tig00017990_37	30861	31463	-1	1409_37	00	ATG	None	None	0.421
tig00017990_38	31498	31758	-1	1409_38	00	TTG	GGA/GAG/AGG	5-10bp	0.437
tig00017990_39	31892	32107	-1	1409_39	01	Edge	None	None	0.352
tig00133747_1	3	629	1	1410_1	10	Edge	None	None	0.534
tig00133747_2	847	1110	1	1410_2	00	GTG	None	None	0.568
tig00133747_3	1458	1760	1	1410_3	00	ATG	None	None	0.521
tig00133747_4	2201	2416	-1	1410_4	00	GTG	None	None	0.565
tig00133747_5	2669	2827	-1	1410_5	00	ATG	None	None	0.541
tig00133747_6	2984	3895	-1	1410_6	00	GTG	None	None	0.525
tig00133747_7	3856	4410	-1	1410_7	00	ATG	None	None	0.532
tig00133850_1	1	372	-1	1411_1	10	ATG	TAA	10bp	0.438
tig00133850_2	436	1500	-1	1411_2	00	ATG	AAA	6bp	0.376
tig00133850_3	1521	2102	-1	1411_3	00	ATG	None	None	0.419
tig00133850_4	2125	2412	-1	1411_4	00	ATG	TAA	12bp	0.403
tig00133850_5	2425	3288	-1	1411_5	00	ATG	AAA	11bp	0.451
tig00133850_6	3294	4364	-1	1411_6	00	ATG	TAA	13bp	0.421
tig00133850_7	4408	4629	-1	1411_7	00	ATG	TAA	14bp	0.302
tig00133850_8	4758	5159	-1	1411_8	00	ATG	TAAA	11bp	0.410
tig00133850_9	5270	5362	-1	1411_9	00	ATG	TAA	11bp	0.344
tig00133850_10	5524	6474	-1	1411_10	00	ATG	TAA	9bp	0.420
tig00133850_11	6484	6777	-1	1411_11	00	ATG	TAA	12bp	0.412
tig00133850_12	6940	7515	-1	1411_12	00	TTG	TAA	13bp	0.389
tig00133850_13	7535	8662	-1	1411_13	00	ATG	AACAA	15bp	0.402
tig00133850_14	8616	9008	-1	1411_14	00	ATG	TAAAAA	7bp	0.420
tig00133850_15	9064	9216	-1	1411_15	01	Edge	None	None	0.451
tig00044305_1	2	259	1	1412_1	10	Edge	None	None	0.519
tig00044305_2	195	413	-1	1412_2	00	ATG	None	None	0.498
tig00044305_3	595	2112	-1	1412_3	00	GTG	None	None	0.516
tig00044305_4	2372	2872	-1	1412_4	00	ATG	None	None	0.507
tig00044305_5	2893	3474	-1	1412_5	00	ATG	None	None	0.507
tig00044305_6	3474	3782	-1	1412_6	00	GTG	None	None	0.518
tig00044305_7	3779	4951	-1	1412_7	00	GTG	None	None	0.503
tig00044305_8	4935	5603	-1	1412_8	00	GTG	None	None	0.410
tig00044305_9	5758	6498	1	1412_9	00	ATG	None	None	0.571
tig00044305_10	6596	7396	-1	1412_10	00	ATG	AACAA	15bp	0.491
tig00044305_11	7490	7888	-1	1412_11	00	ATG	None	None	0.516
tig00044305_12	8230	8943	1	1412_12	00	ATG	AAAA	13bp	0.486
tig00044305_13	9022	9156	-1	1412_13	00	ATG	None	None	0.474
tig00044305_14	9149	10354	-1	1412_14	00	ATG	None	None	0.494
tig00044305_15	10435	10704	-1	1412_15	00	ATG	AAA	13bp	0.470
tig00044305_16	10711	11055	-1	1412_16	00	ATG	None	None	0.536
tig00044305_17	11048	11497	-1	1412_17	00	ATG	None	None	0.531
tig00044305_18	11473	12999	-1	1412_18	00	GTG	None	None	0.506
tig00044305_19	13014	15194	-1	1412_19	00	ATG	None	None	0.509
tig00044305_20	15205	15648	-1	1412_20	00	TTG	AAA	13bp	0.525
tig00044305_21	15652	16248	-1	1412_21	00	ATG	AAAA	14bp	0.513
tig00044305_22	16405	16668	-1	1412_22	00	ATG	AAAAAA	14bp	0.557
tig00044305_23	16776	17183	-1	1412_23	00	ATG	AAA	15bp	0.537
tig00044305_24	17330	17647	1	1412_24	00	ATG	None	None	0.519
tig00044305_25	17587	17730	-1	1412_25	00	ATG	None	None	0.493
tig00044305_26	17797	19356	1	1412_26	00	ATG	None	None	0.504
tig00044305_27	19350	19508	1	1412_27	01	ATG	None	None	0.560
tig00133956_1	306	803	1	1413_1	00	ATG	None	None	0.530
tig00133956_2	854	1267	1	1413_2	00	ATG	None	None	0.488
tig00133956_3	1466	1840	1	1413_3	00	ATG	None	None	0.472
tig00133956_4	1944	2870	1	1413_4	00	ATG	GGTG	9bp	0.513
tig00133956_5	2876	3358	1	1413_5	00	ATG	None	None	0.499
tig00133956_6	3371	4516	1	1413_6	00	ATG	GGTG	6bp	0.491
tig00133956_7	4869	6086	-1	1413_7	00	ATG	None	None	0.504
tig00133956_8	6107	6457	-1	1413_8	00	ATG	None	None	0.510
tig00133956_9	6727	6987	-1	1413_9	01	Edge	None	None	0.517
tig00134036_1	2	580	1	1414_1	10	Edge	None	None	0.518
tig00134036_2	601	1569	1	1414_2	00	ATG	AAAAA	7bp	0.552
tig00134036_3	1602	2057	1	1414_3	00	ATG	None	None	0.588
tig00134036_4	2057	3082	1	1414_4	00	ATG	None	None	0.571
tig00134036_5	3146	5677	1	1414_5	00	ATG	None	None	0.532
tig00134036_6	5884	6123	-1	1414_6	00	ATG	AAA	4bp	0.492
tig00134036_7	6255	6470	-1	1414_7	00	ATG	TAAA	11bp	0.523
tig00134036_8	9015	9323	-1	1414_8	00	ATG	TAA	13bp	0.366
tig00134041_1	67	264	1	1415_1	00	ATG	None	None	0.490
tig00134041_2	448	573	-1	1415_2	00	ATG	TAAA	14bp	0.373
tig00134041_3	681	1676	1	1415_3	00	ATG	AAA	7bp	0.462
tig00134041_4	1873	2343	1	1415_4	00	ATG	TAAA	9bp	0.493
tig00134041_5	2378	2791	1	1415_5	00	ATG	TAAAAA	12bp	0.449
tig00134041_6	2819	3130	1	1415_6	00	ATG	TAAA	12bp	0.449
tig00134041_7	3137	3328	1	1415_7	00	ATG	TAA	6bp	0.484
tig00134041_8	3286	4059	1	1415_8	00	TTG	AAAA	3bp	0.521
tig00044342_1	147	719	-1	1416_1	00	ATG	AAA	12bp	0.494
tig00044342_2	836	1585	-1	1416_2	00	GTG	TAA	12bp	0.468
tig00044342_3	1606	2463	1	1416_3	00	ATG	TAA	11bp	0.452
tig00044342_4	2483	3280	1	1416_4	00	TTG	TAAA	8bp	0.560
tig00044342_5	3302	5410	-1	1416_5	00	ATG	TAAA	6bp	0.518
tig00044342_6	5491	6072	-1	1416_6	00	ATG	AAA	13bp	0.553
tig00044342_7	6204	7832	-1	1416_7	00	ATG	TAA	6bp	0.535
tig00044342_8	8050	10179	-1	1416_8	00	ATG	TAAAAA	10bp	0.483
tig00044342_9	10186	11661	-1	1416_9	00	ATG	TAA	3bp	0.468
tig00044342_10	11665	12711	-1	1416_10	00	ATG	None	None	0.491
tig00044342_11	12944	14209	-1	1416_11	00	ATG	TAAA	11bp	0.438
tig00044342_12	14317	14826	-1	1416_12	00	ATG	None	None	0.449
tig00044342_13	14793	16853	-1	1416_13	00	ATG	TAA	12bp	0.420
tig00044342_14	17144	21049	1	1416_14	00	ATG	AATAA	3bp	0.490
tig00044342_15	21070	21738	1	1416_15	00	ATG	TAAA	11bp	0.486
tig00044342_16	21803	22864	1	1416_16	00	GTG	AAGAA	7bp	0.428
tig00044342_17	22861	24231	1	1416_17	00	ATG	None	None	0.468
tig00044342_18	24250	26013	1	1416_18	00	ATG	AATAA	6bp	0.485
tig00044342_19	26218	29241	1	1416_19	00	ATG	TAA	12bp	0.484
tig00044342_20	29304	30434	1	1416_20	00	ATG	None	None	0.473
tig00044342_21	30565	31035	1	1416_21	00	ATG	None	None	0.507
tig00134068_1	3	62	-1	1417_1	10	ATG	None	None	0.617
tig00134068_2	243	359	-1	1417_2	00	ATG	None	None	0.632
tig00134068_3	331	624	-1	1417_3	00	GTG	None	None	0.622
tig00134068_4	1003	1446	-1	1417_4	00	ATG	None	None	0.608
tig00134068_5	2463	2876	1	1417_5	00	ATG	None	None	0.676
tig00134068_6	3365	3592	1	1417_6	00	ATG	None	None	0.592
tig00134068_7	3517	3894	-1	1417_7	00	ATG	None	None	0.582
tig00134068_8	4130	4531	1	1417_8	00	GTG	None	None	0.590
tig00134068_9	4593	4991	1	1417_9	00	ATG	None	None	0.581
tig00134068_10	4999	5103	1	1417_10	00	ATG	None	None	0.543
tig00134068_11	5235	5804	1	1417_11	00	GTG	None	None	0.691
tig00134068_12	6169	6417	1	1417_12	00	ATG	None	None	0.631
tig00134068_13	6842	7090	1	1417_13	00	ATG	None	None	0.578
tig00134068_14	7622	8296	1	1417_14	00	ATG	None	None	0.576
tig00134068_15	8337	9278	1	1417_15	00	ATG	None	None	0.627
tig00134068_16	9275	10009	1	1417_16	00	ATG	None	None	0.656
tig00134068_17	10013	11137	1	1417_17	00	ATG	None	None	0.652
tig00134068_18	11100	11279	1	1417_18	01	ATG	None	None	0.667
tig00134150_1	1	708	1	1418_1	10	Edge	None	None	0.551
tig00134150_2	987	1775	1	1418_2	00	ATG	TAAAAA	9bp	0.532
tig00134150_3	1789	2415	1	1418_3	00	ATG	TAAA	12bp	0.510
tig00134150_4	2431	4332	1	1418_4	00	ATG	TAAA	14bp	0.505
tig00134150_5	4410	4685	-1	1418_5	00	ATG	TAAA	11bp	0.514
tig00134150_6	4817	4966	-1	1418_6	00	ATG	TAAAAA	9bp	0.433
tig00134150_7	5018	7354	-1	1418_7	00	ATG	TAA	4bp	0.493
tig00134150_8	7602	8174	-1	1418_8	00	ATG	TAAA	5bp	0.496
tig00134150_9	8176	8640	-1	1418_9	00	GTG	AACAA	11bp	0.447
tig00134150_10	8665	10857	-1	1418_10	00	ATG	None	None	0.406
tig00134150_11	10922	12430	-1	1418_11	00	ATG	TAAAA	13bp	0.384
tig00134150_12	12600	12818	-1	1418_12	00	ATG	None	None	0.466
tig00134150_13	12901	13542	-1	1418_13	00	ATG	TAA	12bp	0.407
tig00134167_1	1	804	-1	1419_1	10	ATG	None	None	0.644
tig00134167_2	989	1771	-1	1419_2	00	TTG	None	None	0.556
tig00134167_3	1916	2296	-1	1419_3	00	ATG	None	None	0.614
tig00134167_4	2293	3222	-1	1419_4	00	GTG	None	None	0.632
tig00134167_5	3255	3599	-1	1419_5	00	ATG	GGAG/GAGG	5-10bp	0.568
tig00134167_6	3923	4324	1	1419_6	00	ATG	AGGAG	5-10bp	0.537
tig00134167_7	4360	5229	-1	1419_7	00	ATG	AGGAGG	5-10bp	0.614
tig00134167_8	5398	5760	1	1419_8	00	ATG	None	None	0.603
tig00134167_9	5891	6658	-1	1419_9	00	TTG	None	None	0.668
tig00134167_10	6604	6888	-1	1419_10	00	ATG	AGGAGG	5-10bp	0.568
tig00134167_11	7013	7489	-1	1419_11	01	Edge	None	None	0.646
tig00134170_1	3	62	-1	1420_1	10	ATG	None	None	0.500
tig00134170_2	266	1672	1	1420_2	00	ATG	None	None	0.571
tig00134170_3	1639	3255	1	1420_3	00	GTG	None	None	0.575
tig00134170_4	3301	4089	1	1420_4	00	ATG	None	None	0.591
tig00134170_5	4044	4379	1	1420_5	00	ATG	AGGA	5-10bp	0.619
tig00134170_6	4334	4750	1	1420_6	00	ATG	None	None	0.607
tig00134170_7	4705	5037	1	1420_7	00	ATG	None	None	0.586
tig00134170_8	5072	6604	1	1420_8	00	ATG	None	None	0.554
tig00134170_9	6660	7307	1	1420_9	00	ATG	None	None	0.532
tig00134170_10	7535	7855	1	1420_10	00	ATG	None	None	0.551
tig00134170_11	8002	9243	-1	1420_11	00	ATG	None	None	0.572
tig00134170_12	9286	9456	-1	1420_12	00	GTG	None	None	0.544
tig00134170_13	9486	10808	-1	1420_13	00	ATG	None	None	0.548
tig00134170_14	10842	12581	-1	1420_14	00	ATG	None	None	0.592
tig00134170_15	12628	15618	-1	1420_15	00	ATG	None	None	0.570
tig00134170_16	15822	17477	1	1420_16	00	ATG	None	None	0.509
tig00134171_1	1	126	1	1421_1	10	Edge	None	None	0.310
tig00134171_2	444	1049	1	1421_2	00	ATG	TAA	12bp	0.482
tig00134171_3	1414	2454	1	1421_3	00	ATG	AAAA	3bp	0.451
tig00134171_4	2429	3142	1	1421_4	00	ATG	TAA	11bp	0.468
tig00134171_5	3159	3800	-1	1421_5	00	ATG	AACAA	10bp	0.522
tig00134171_6	3797	5173	-1	1421_6	00	GTG	None	None	0.534
tig00134171_7	5146	6504	-1	1421_7	00	ATG	AAA	10bp	0.527
tig00134171_8	6626	7168	1	1421_8	00	ATG	AACAA	7bp	0.516
tig00134171_9	7165	7650	1	1421_9	00	ATG	None	None	0.496
tig00134171_10	8123	9439	1	1421_10	01	ATG	TAA	11bp	0.519
tig00044356_1	976	1182	1	1422_1	00	ATG	TAA	11bp	0.435
tig00044356_2	1251	1568	1	1422_2	00	ATG	TATAA	11bp	0.302
tig00044356_3	1608	1976	1	1422_3	00	ATG	None	None	0.390
tig00044356_4	3297	3446	1	1422_4	00	ATG	None	None	0.460
tig00044356_5	4125	4448	1	1422_5	00	ATG	TAA	11bp	0.355
tig00044356_6	4439	5167	1	1422_6	00	TTG	TAA	10bp	0.380
tig00044356_7	5180	5713	1	1422_7	00	ATG	TATAA	12bp	0.406
tig00044356_8	5737	6024	1	1422_8	00	ATG	TAA	13bp	0.399
tig00044356_9	6006	6167	1	1422_9	00	ATG	None	None	0.358
tig00044356_10	6421	6789	1	1422_10	00	ATG	None	None	0.358
tig00044356_11	7227	7682	-1	1422_11	00	ATG	None	None	0.395
tig00044356_12	7679	8185	-1	1422_12	00	TTG	TAA	7bp	0.424
tig00044356_13	8463	9302	-1	1422_13	00	ATG	None	None	0.382
tig00044356_14	9562	9900	-1	1422_14	00	ATG	TAAA	9bp	0.383
tig00044356_15	9944	10210	-1	1422_15	00	ATG	None	None	0.431
tig00044356_16	11110	11460	-1	1422_16	00	ATG	TAA	6bp	0.399
tig00044356_17	11700	12020	-1	1422_17	00	ATG	None	None	0.405
tig00044356_18	12444	12650	-1	1422_18	00	ATG	TAA	11bp	0.435
tig00044356_19	14639	14764	1	1422_19	00	ATG	TAA	11bp	0.460
tig00044356_20	14913	15290	1	1422_20	00	ATG	TATAA	11bp	0.304
tig00044356_21	15271	15768	1	1422_21	00	ATG	None	None	0.373
tig00044356_22	15836	16066	1	1422_22	00	ATG	TAA	13bp	0.372
tig00044356_23	16712	16837	1	1422_23	00	ATG	None	None	0.397
tig00044356_24	16834	17223	1	1422_24	00	GTG	None	None	0.438
tig00044356_25	17298	17468	1	1422_25	00	ATG	None	None	0.462
tig00044356_26	17790	18149	1	1422_26	00	ATG	TAA	11bp	0.353
tig00044356_27	18199	18831	1	1422_27	00	ATG	None	None	0.378
tig00044356_28	18879	20069	1	1422_28	00	TTG	None	None	0.407
tig00044356_29	20086	20499	1	1422_29	00	ATG	None	None	0.353
tig00044356_30	20858	22084	-1	1422_30	00	ATG	TATAA	12bp	0.396
tig00044356_31	22097	23140	-1	1422_31	00	ATG	TAA	11bp	0.374
tig00044356_32	23216	25126	-1	1422_32	00	ATG	TAA	13bp	0.401
tig00044356_33	25194	25691	-1	1422_33	00	ATG	None	None	0.396
tig00044356_34	26124	26315	-1	1422_34	00	ATG	TAA	11bp	0.453
tig00044359_1	247	459	1	1423_1	00	ATG	GGAG/GAGG	5-10bp	0.460
tig00044359_2	720	956	1	1423_2	00	ATG	None	None	0.494
tig00044359_3	1009	1260	1	1423_3	00	ATG	AGGAG	5-10bp	0.460
tig00044359_4	1279	1512	1	1423_4	00	ATG	AGGAG	5-10bp	0.376
tig00044359_5	1665	2252	1	1423_5	00	ATG	None	None	0.366
tig00044359_6	2316	2666	1	1423_6	00	ATG	AGGAG	5-10bp	0.370
tig00044359_7	2720	3208	1	1423_7	00	ATG	GGA/GAG/AGG	5-10bp	0.378
tig00044359_8	3301	5385	1	1423_8	00	ATG	AGGA	5-10bp	0.372
tig00044359_9	5397	5945	1	1423_9	00	ATG	AGGAG	5-10bp	0.350
tig00044359_10	5954	6112	1	1423_10	00	ATG	None	None	0.377
tig00044359_11	6109	6330	1	1423_11	00	ATG	GGA/GAG/AGG	5-10bp	0.320
tig00044359_12	6365	6556	1	1423_12	00	ATG	AGGA	5-10bp	0.339
tig00044359_13	6788	7330	1	1423_13	00	GTG	GGA/GAG/AGG	5-10bp	0.311
tig00044359_14	7270	7461	1	1423_14	00	ATG	None	None	0.271
tig00044359_15	7632	8579	1	1423_15	00	ATG	AGGA	5-10bp	0.352
tig00044359_16	8576	8779	1	1423_16	00	ATG	None	None	0.309
tig00044359_17	8819	8911	1	1423_17	00	ATG	AGGA	5-10bp	0.280
tig00044359_18	8935	9192	1	1423_18	00	ATG	GGA/GAG/AGG	5-10bp	0.364
tig00044359_19	9192	9716	1	1423_19	00	ATG	GGA/GAG/AGG	11-12bp	0.333
tig00044359_20	9725	10498	1	1423_20	00	ATG	GGA/GAG/AGG	5-10bp	0.333
tig00044359_21	10561	11175	1	1423_21	00	ATG	GGAG/GAGG	5-10bp	0.312
tig00044359_22	11181	11951	1	1423_22	00	ATG	None	None	0.315
tig00044359_23	11953	12702	1	1423_23	00	ATG	GGAG/GAGG	5-10bp	0.367
tig00044359_24	12848	13297	1	1423_24	00	ATG	None	None	0.340
tig00044359_25	13310	13702	1	1423_25	00	ATG	AGGAG	5-10bp	0.366
tig00044359_26	14187	15080	1	1423_26	00	ATG	AGGAG	5-10bp	0.412
tig00044359_27	15177	15497	1	1423_27	00	ATG	AGGA/GGAG/GAGG	11-12bp	0.336
tig00044359_28	15511	15786	1	1423_28	00	ATG	AGGAG	5-10bp	0.348
tig00044359_29	15845	16471	1	1423_29	00	ATG	None	None	0.322
tig00044359_30	16468	16701	1	1423_30	00	ATG	GGAG/GAGG	5-10bp	0.355
tig00044359_31	16718	17023	1	1423_31	00	ATG	AGGA	5-10bp	0.304
tig00044359_32	17020	17250	1	1423_32	00	ATG	GGA/GAG/AGG	5-10bp	0.325
tig00044359_33	17346	17795	1	1423_33	00	ATG	GGA/GAG/AGG	5-10bp	0.349
tig00044359_34	17782	18171	1	1423_34	00	ATG	GGA/GAG/AGG	5-10bp	0.341
tig00044359_35	18260	19003	1	1423_35	00	TTG	None	None	0.335
tig00044359_36	19016	19423	1	1423_36	00	ATG	GGA/GAG/AGG	5-10bp	0.370
tig00044359_37	19420	19860	1	1423_37	00	ATG	GGA/GAG/AGG	5-10bp	0.347
tig00044359_38	19872	20102	1	1423_38	00	ATG	AGGA	5-10bp	0.407
tig00044359_39	20048	20374	1	1423_39	00	ATG	None	None	0.343
tig00044359_40	20383	20826	1	1423_40	00	ATG	GGAG/GAGG	5-10bp	0.338
tig00044359_41	20823	20960	1	1423_41	00	ATG	GGA/GAG/AGG	5-10bp	0.391
tig00044359_42	20963	21250	1	1423_42	00	GTG	None	None	0.274
tig00044359_43	21297	21602	1	1423_43	00	ATG	AGGA	5-10bp	0.373
tig00044359_44	21609	21905	1	1423_44	00	ATG	None	None	0.296
tig00044359_45	21914	22138	1	1423_45	00	TTG	GGA/GAG/AGG	5-10bp	0.364
tig00044359_46	22169	22369	1	1423_46	00	ATG	None	None	0.398
tig00044359_47	22366	22635	1	1423_47	00	TTG	AGGA/GGAG/GAGG	11-12bp	0.337
tig00044359_48	22918	23127	1	1423_48	00	TTG	None	None	0.314
tig00044359_49	23464	23973	1	1423_49	00	ATG	AGGA	5-10bp	0.429
tig00044359_50	24024	25529	1	1423_50	00	TTG	GGA/GAG/AGG	5-10bp	0.380
tig00134283_1	337	1062	1	1424_1	00	ATG	GGA/GAG/AGG	5-10bp	0.426
tig00134283_2	1287	1553	1	1424_2	00	ATG	None	None	0.404
tig00134283_3	1938	2087	1	1424_3	00	ATG	None	None	0.373
tig00134283_4	2210	2452	1	1424_4	00	GTG	GGA/GAG/AGG	5-10bp	0.391
tig00134283_5	3066	3833	1	1424_5	00	GTG	None	None	0.385
tig00134283_6	4124	4315	1	1424_6	00	ATG	GGA/GAG/AGG	5-10bp	0.411
tig00134283_7	4401	4676	1	1424_7	00	ATG	None	None	0.370
tig00134283_8	4776	5036	1	1424_8	00	ATG	None	None	0.349
tig00134283_9	5324	5644	1	1424_9	00	GTG	GGA/GAG/AGG	5-10bp	0.358
tig00134283_10	5772	6122	1	1424_10	00	GTG	None	None	0.402
tig00134283_11	6138	6359	1	1424_11	00	ATG	AGxAGG/AGGxGG	5-10bp	0.441
tig00134283_12	6653	6775	1	1424_12	00	ATG	GGA/GAG/AGG	5-10bp	0.293
tig00134283_13	6789	7016	1	1424_13	00	ATG	None	None	0.386
tig00134283_14	7408	7611	1	1424_14	00	ATG	None	None	0.422
tig00134283_15	7615	7989	1	1424_15	00	ATG	None	None	0.424
tig00134283_16	8092	8271	1	1424_16	00	ATG	GGA/GAG/AGG	5-10bp	0.378
tig00134283_17	8789	9079	1	1424_17	00	ATG	None	None	0.375
tig00134283_18	9259	9576	1	1424_18	00	ATG	AGxAG	5-10bp	0.428
tig00134303_1	2	1717	1	1425_1	10	Edge	None	None	0.569
tig00134303_2	1639	2832	-1	1425_2	00	ATG	None	None	0.537
tig00134303_3	3022	3642	1	1425_3	00	ATG	None	None	0.546
tig00134303_4	3750	4178	1	1425_4	00	ATG	None	None	0.371
tig00134303_5	4264	5442	-1	1425_5	00	ATG	None	None	0.550
tig00134363_1	2	232	-1	1426_1	10	ATG	TAAAAA	10bp	0.502
tig00134363_2	619	1524	1	1426_2	00	ATG	AAA	12bp	0.529
